## Supplemental Dataset 9 for "Cysteine *S*-acetylation is a post-translational modification involved in metabolic regulation" (part 10 of 31)

### Sheet: Proteins (continued)
Checked	Tags	Protein FDR Confidence: Combined	Master	Unique Sequence ID	Protein Group IDs	Accession	Description	Sequence	FASTA Title Lines	Exp. q-value: Combined	Sum PEP Score	# Decoy Protein: Combined	Coverage [%]	# Peptides	# PSMs	# Protein Unique Peptides	# Unique Peptides	# AAs	MW [kDa]	calc. pI	Score MS Amanda 2.0: MS Amanda 2.0	Score Sequest HT: Sequest HT	Coverage [%] (by Search Engine): MS Amanda 2.0	Coverage [%] (by Search Engine): Sequest HT	# PSMs (by Search Engine): MS Amanda 2.0	# PSMs (by Search Engine): Sequest HT	# Peptides (by Search Engine): MS Amanda 2.0	# Peptides (by Search Engine): Sequest HT	Biological Process	Cellular Component	Molecular Function	Pfam IDs	GO Accessions	Entrez Gene ID	Gene Symbol	Gene ID	Ensembl Gene ID	Reactome Pathway Accessions	Reactome Pathway Accessions (All)	Reactome Pathways	WikiPathway Accessions	WikiPathways	# Protein Annotation Groups	# Protein Pathway Groups	Abundance Ratio: (DTT, 10mM) / (DTT, 0mM)	Abundance Ratio: (DTT, 1mM) / (DTT, 0mM)	Abundance Ratio: (DTT, 10mM) / (DTT, 1mM)	Abundance Ratio: (DTT, 0mM) / (DTT, Ctrl)	Abundance Ratio: (DTT, 10mM) / (DTT, Ctrl)	Abundance Ratio: (DTT, 1mM) / (DTT, Ctrl)	Abundance Ratio: (TCEP, 0mM) / (DTT, 0mM)	Abundance Ratio: (TCEP, 10mM) / (DTT, 10mM)	Abundance Ratio: (TCEP, 1mM) / (DTT, 1mM)	Abundance Ratio: (TCEP, Ctrl) / (DTT, Ctrl)	Abundance Ratio: (TCEP, 10mM) / (TCEP, 0mM)	Abundance Ratio: (TCEP, 1mM) / (TCEP, 0mM)	Abundance Ratio: (TCEP, 10mM) / (TCEP, 1mM)	Abundance Ratio: (TCEP, 0mM) / (TCEP, Ctrl)	Abundance Ratio: (TCEP, 10mM) / (TCEP, Ctrl)	Abundance Ratio: (TCEP, 1mM) / (TCEP, Ctrl)	Abundance Ratio (log2): (DTT, 10mM) / (DTT, 0mM)	Abundance Ratio (log2): (DTT, 1mM) / (DTT, 0mM)	Abundance Ratio (log2): (DTT, 10mM) / (DTT, 1mM)	Abundance Ratio (log2): (DTT, 0mM) / (DTT, Ctrl)	Abundance Ratio (log2): (DTT, 10mM) / (DTT, Ctrl)	Abundance Ratio (log2): (DTT, 1mM) / (DTT, Ctrl)	Abundance Ratio (log2): (TCEP, 0mM) / (DTT, 0mM)	Abundance Ratio (log2): (TCEP, 10mM) / (DTT, 10mM)	Abundance Ratio (log2): (TCEP, 1mM) / (DTT, 1mM)	Abundance Ratio (log2): (TCEP, Ctrl) / (DTT, Ctrl)	Abundance Ratio (log2): (TCEP, 10mM) / (TCEP, 0mM)	Abundance Ratio (log2): (TCEP, 1mM) / (TCEP, 0mM)	Abundance Ratio (log2): (TCEP, 10mM) / (TCEP, 1mM)	Abundance Ratio (log2): (TCEP, 0mM) / (TCEP, Ctrl)	Abundance Ratio (log2): (TCEP, 10mM) / (TCEP, Ctrl)	Abundance Ratio (log2): (TCEP, 1mM) / (TCEP, Ctrl)	Abundance Ratio P-Value: (DTT, 10mM) / (DTT, 0mM)	Abundance Ratio P-Value: (DTT, 1mM) / (DTT, 0mM)	Abundance Ratio P-Value: (DTT, 10mM) / (DTT, 1mM)	Abundance Ratio P-Value: (DTT, 0mM) / (DTT, Ctrl)	Abundance Ratio P-Value: (DTT, 10mM) / (DTT, Ctrl)	Abundance Ratio P-Value: (DTT, 1mM) / (DTT, Ctrl)	Abundance Ratio P-Value: (TCEP, 0mM) / (DTT, 0mM)	Abundance Ratio P-Value: (TCEP, 10mM) / (DTT, 10mM)	Abundance Ratio P-Value: (TCEP, 1mM) / (DTT, 1mM)	Abundance Ratio P-Value: (TCEP, Ctrl) / (DTT, Ctrl)	Abundance Ratio P-Value: (TCEP, 10mM) / (TCEP, 0mM)	Abundance Ratio P-Value: (TCEP, 1mM) / (TCEP, 0mM)	Abundance Ratio P-Value: (TCEP, 10mM) / (TCEP, 1mM)	Abundance Ratio P-Value: (TCEP, 0mM) / (TCEP, Ctrl)	Abundance Ratio P-Value: (TCEP, 10mM) / (TCEP, Ctrl)	Abundance Ratio P-Value: (TCEP, 1mM) / (TCEP, Ctrl)	Abundance Ratio Adj. P-Value: (DTT, 10mM) / (DTT, 0mM)	Abundance Ratio Adj. P-Value: (DTT, 1mM) / (DTT, 0mM)	Abundance Ratio Adj. P-Value: (DTT, 10mM) / (DTT, 1mM)	Abundance Ratio Adj. P-Value: (DTT, 0mM) / (DTT, Ctrl)	Abundance Ratio Adj. P-Value: (DTT, 10mM) / (DTT, Ctrl)	Abundance Ratio Adj. P-Value: (DTT, 1mM) / (DTT, Ctrl)	Abundance Ratio Adj. P-Value: (TCEP, 0mM) / (DTT, 0mM)	Abundance Ratio Adj. P-Value: (TCEP, 10mM) / (DTT, 10mM)	Abundance Ratio Adj. P-Value: (TCEP, 1mM) / (DTT, 1mM)	Abundance Ratio Adj. P-Value: (TCEP, Ctrl) / (DTT, Ctrl)	Abundance Ratio Adj. P-Value: (TCEP, 10mM) / (TCEP, 0mM)	Abundance Ratio Adj. P-Value: (TCEP, 1mM) / (TCEP, 0mM)	Abundance Ratio Adj. P-Value: (TCEP, 10mM) / (TCEP, 1mM)	Abundance Ratio Adj. P-Value: (TCEP, 0mM) / (TCEP, Ctrl)	Abundance Ratio Adj. P-Value: (TCEP, 10mM) / (TCEP, Ctrl)	Abundance Ratio Adj. P-Value: (TCEP, 1mM) / (TCEP, Ctrl)	Abundance Ratio Variability [%]: (DTT, 10mM) / (DTT, 0mM)	Abundance Ratio Variability [%]: (DTT, 1mM) / (DTT, 0mM)	Abundance Ratio Variability [%]: (DTT, 10mM) / (DTT, 1mM)	Abundance Ratio Variability [%]: (DTT, 0mM) / (DTT, Ctrl)	Abundance Ratio Variability [%]: (DTT, 10mM) / (DTT, Ctrl)	Abundance Ratio Variability [%]: (DTT, 1mM) / (DTT, Ctrl)	Abundance Ratio Variability [%]: (TCEP, 0mM) / (DTT, 0mM)	Abundance Ratio Variability [%]: (TCEP, 10mM) / (DTT, 10mM)	Abundance Ratio Variability [%]: (TCEP, 1mM) / (DTT, 1mM)	Abundance Ratio Variability [%]: (TCEP, Ctrl) / (DTT, Ctrl)	Abundance Ratio Variability [%]: (TCEP, 10mM) / (TCEP, 0mM)	Abundance Ratio Variability [%]: (TCEP, 1mM) / (TCEP, 0mM)	Abundance Ratio Variability [%]: (TCEP, 10mM) / (TCEP, 1mM)	Abundance Ratio Variability [%]: (TCEP, 0mM) / (TCEP, Ctrl)	Abundance Ratio Variability [%]: (TCEP, 10mM) / (TCEP, Ctrl)	Abundance Ratio Variability [%]: (TCEP, 1mM) / (TCEP, Ctrl)	Abundance Ratio Weight: (DTT, 10mM) / (DTT, 0mM)	Abundance Ratio Weight: (DTT, 1mM) / (DTT, 0mM)	Abundance Ratio Weight: (DTT, 10mM) / (DTT, 1mM)	Abundance Ratio Weight: (DTT, 0mM) / (DTT, Ctrl)	Abundance Ratio Weight: (DTT, 10mM) / (DTT, Ctrl)	Abundance Ratio Weight: (DTT, 1mM) / (DTT, Ctrl)	Abundance Ratio Weight: (TCEP, 0mM) / (DTT, 0mM)	Abundance Ratio Weight: (TCEP, 10mM) / (DTT, 10mM)	Abundance Ratio Weight: (TCEP, 1mM) / (DTT, 1mM)	Abundance Ratio Weight: (TCEP, Ctrl) / (DTT, Ctrl)	Abundance Ratio Weight: (TCEP, 10mM) / (TCEP, 0mM)	Abundance Ratio Weight: (TCEP, 1mM) / (TCEP, 0mM)	Abundance Ratio Weight: (TCEP, 10mM) / (TCEP, 1mM)	Abundance Ratio Weight: (TCEP, 0mM) / (TCEP, Ctrl)	Abundance Ratio Weight: (TCEP, 10mM) / (TCEP, Ctrl)	Abundance Ratio Weight: (TCEP, 1mM) / (TCEP, Ctrl)	Abundances (Grouped): DTT, 0mM	Abundances (Grouped): DTT, 10mM	Abundances (Grouped): DTT, 1mM	Abundances (Grouped): DTT, Ctrl	Abundances (Grouped): TCEP, 0mM	Abundances (Grouped): TCEP, 10mM	Abundances (Grouped): TCEP, 1mM	Abundances (Grouped): TCEP, Ctrl	Abundances (Grouped) CV [%]: DTT, 0mM	Abundances (Grouped) CV [%]: DTT, 10mM	Abundances (Grouped) CV [%]: DTT, 1mM	Abundances (Grouped) CV [%]: DTT, Ctrl	Abundances (Grouped) CV [%]: TCEP, 0mM	Abundances (Grouped) CV [%]: TCEP, 10mM	Abundances (Grouped) CV [%]: TCEP, 1mM	Abundances (Grouped) CV [%]: TCEP, Ctrl	Abundances (Grouped) Count: DTT, 0mM	Abundances (Grouped) Count: DTT, 10mM	Abundances (Grouped) Count: DTT, 1mM	Abundances (Grouped) Count: DTT, Ctrl	Abundances (Grouped) Count: TCEP, 0mM	Abundances (Grouped) Count: TCEP, 10mM	Abundances (Grouped) Count: TCEP, 1mM	Abundances (Grouped) Count: TCEP, Ctrl	Abundances (Scaled): F4: Sample, DTT, 0mM	Abundances (Scaled): F8: Sample, DTT, 10mM	Abundances (Scaled): F6: Sample, DTT, 1mM	Abundances (Scaled): F2: Sample, DTT, Ctrl	Abundances (Scaled): F3: Sample, TCEP, 0mM	Abundances (Scaled): F7: Sample, TCEP, 10mM	Abundances (Scaled): F5: Sample, TCEP, 1mM	Abundances (Scaled): F1: Sample, TCEP, Ctrl	Abundance: F4: Sample, DTT, 0mM	Abundance: F8: Sample, DTT, 10mM	Abundance: F6: Sample, DTT, 1mM	Abundance: F2: Sample, DTT, Ctrl	Abundance: F3: Sample, TCEP, 0mM	Abundance: F7: Sample, TCEP, 10mM	Abundance: F5: Sample, TCEP, 1mM	Abundance: F1: Sample, TCEP, Ctrl	Abundances (Normalized): F4: Sample, DTT, 0mM	Abundances (Normalized): F8: Sample, DTT, 10mM	Abundances (Normalized): F6: Sample, DTT, 1mM	Abundances (Normalized): F2: Sample, DTT, Ctrl	Abundances (Normalized): F3: Sample, TCEP, 0mM	Abundances (Normalized): F7: Sample, TCEP, 10mM	Abundances (Normalized): F5: Sample, TCEP, 1mM	Abundances (Normalized): F1: Sample, TCEP, Ctrl	Abundances Count: F4: Sample, DTT, 0mM	Abundances Count: F8: Sample, DTT, 10mM	Abundances Count: F6: Sample, DTT, 1mM	Abundances Count: F2: Sample, DTT, Ctrl	Abundances Count: F3: Sample, TCEP, 0mM	Abundances Count: F7: Sample, TCEP, 10mM	Abundances Count: F5: Sample, TCEP, 1mM	Abundances Count: F1: Sample, TCEP, Ctrl	Found in File: [F1]	Found in File: [F2]	Found in File: [F3]	Found in File: [F4]	Found in File: [F5]	Found in File: [F6]	Found in File: [F7]	Found in File: [F8]	Found in Fraction: F1.1	Found in Fraction: F1.2	Found in Fraction: F1.3	Found in Fraction: F2.1	Found in Fraction: F2.2	Found in Fraction: F2.3	Found in Fraction: F3.1	Found in Fraction: F3.2	Found in Fraction: F3.3	Found in Fraction: F4.1	Found in Fraction: F4.2	Found in Fraction: F4.3	Found in Fraction: F5.1	Found in Fraction: F5.2	Found in Fraction: F5.3	Found in Fraction: F6.1	Found in Fraction: F6.2	Found in Fraction: F6.3	Found in Fraction: F7.1	Found in Fraction: F7.2	Found in Fraction: F7.3	Found in Fraction: F8.1	Found in Fraction: F8.2	Found in Fraction: F8.3	Found in Sample: [S4] F4: Sample, DTT, 0mM	Found in Sample: [S8] F8: Sample, DTT, 10mM	Found in Sample: [S6] F6: Sample, DTT, 1mM	Found in Sample: [S2] F2: Sample, DTT, Ctrl	Found in Sample: [S3] F3: Sample, TCEP, 0mM	Found in Sample: [S7] F7: Sample, TCEP, 10mM	Found in Sample: [S5] F5: Sample, TCEP, 1mM	Found in Sample: [S1] F1: Sample, TCEP, Ctrl	Found in Sample Group: DTT, 0mM	Found in Sample Group: DTT, 10mM	Found in Sample Group: DTT, 1mM	Found in Sample Group: DTT, Ctrl	Found in Sample Group: TCEP, 0mM	Found in Sample Group: TCEP, 10mM	Found in Sample Group: TCEP, 1mM	Found in Sample Group: TCEP, Ctrl	# Protein Groups	Acetyl (K; C) Count	Acetyl (K; C) Positions	Carbamidomethyl (C) Count	Carbamidomethyl (C) Positions	Modifications
FALSE		High	Master Protein	9069382438449480608	2850	Q60749	KH domain-containing, RNA-binding, signal transduction-associated protein 1 OS=Mus musculus OX=10090 GN=Khdrbs1 PE=1 SV=2	MQRRDDPASRLTRSSGRSCSKDPSGAHPSVRLTPSRPSPLPHRPRGGGGGPRGGARASPATQPPPLLPPSTPGPDATVVGSAPTPLLPPSATAAVKMEPENKYLPELMAEKDSLDPSFTHAMQLLSVEIEKIQKGESKKDDEENYLDLFSHKNMKLKERVLIPVKQYPKFNFVGKILGPQGNTIKRLQEETGAKISVLGKGSMRDKAKEEELRKGGDPKYAHLNMDLHVFIEVFGPPCEAYALMAHAMEEVKKFLVPDMMDDICQEQFLELSYLNGVPEPSRGRGVSVRGRGAAPPPPPVPRGRGVGPPRGALVRGTPVRGSITRGATVTRGVPPPPTVRGAPTPRARTAGIQRIPLPPTPAPETYEDYGYDDTYAEQSYEGYEGYYSQSQGESEYYDYGHGELQDSYEAYGQDDWNGTRPSLKAPPARPVKGAYREHPYGRY	>sp|Q60749|KHDR1_MOUSE KH domain-containing, RNA-binding, signal transduction-associated protein 1 OS=Mus musculus OX=10090 GN=Khdrbs1 PE=1 SV=2	0	39.531	0	24	8	98	5	7	443	48.3	8.72	8233.41	73.06	15	24	42	56	7	8	cell cycle OR cell proliferation;RNA metabolism OR transcription;other metabolic processes;signal transduction;other biological processes	plasma membrane;other membranes;nucleus;other cell component	nucleic acid binding activity;other molecular function	Pf00013, Pf16274, Pf16568	[GO:0000122]; GO:0006357; GO:0045892; GO:0006355; GO:1903507; GO:0010468; GO:1903506; GO:1902679; GO:0060255; GO:2001141; GO:0010558; GO:0031327; GO:0051253; GO:0019222; GO:0010556; GO:0031326; GO:0051252; GO:0009890; GO:0010605; GO:0031324; GO:0045934; GO:0050789; GO:0009889; GO:0031323; GO:0019219; GO:0009892; GO:0048523; GO:0051172; GO:0065007; GO:0050794; GO:0051171; GO:0080090; GO:0048519; GO:0008150 [GO:0000381]; GO:0048024; GO:0043484; GO:0050684; GO:0010468; GO:0051252; GO:1903311; GO:0060255; GO:0019219; GO:0019222; GO:0031323; GO:0051171; GO:0080090; GO:0050789; GO:0050794; GO:0065007; GO:0008150 [GO:0003723]; GO:0003676; GO:0097159; GO:1901363; GO:0005488; GO:0003674 [GO:0003729]; GO:0003723; GO:0003676; GO:0097159; GO:1901363; GO:0005488; GO:0003674 [GO:0005634]; GO:0043231; GO:0043227; GO:0043229; GO:0043226; GO:0005622; GO:0110165; GO:0005575 [GO:0005654]; GO:0110165; GO:0031981; GO:0005575; GO:0070013; GO:0005634; GO:0043233; GO:0043229; GO:0043231; GO:0031974; GO:0043226; GO:0005622; GO:0043227 [GO:0005737]; GO:0110165; GO:0005622; GO:0005575 [GO:0006397]; GO:0006396; GO:0016071; GO:0016070; GO:0010467; GO:0090304; GO:0043170; GO:0006139; GO:0071704; GO:0006725; GO:0034641; GO:0044238; GO:0046483; GO:1901360; GO:0008152; GO:0044237; GO:0006807; GO:0008150; GO:0009987 [GO:0007049]; GO:0009987; GO:0008150 [GO:0007166]; GO:0007165; GO:0009987; GO:0050794; GO:0007154; GO:0023052; GO:0051716; GO:0008150; GO:0050789; GO:0050896; GO:0065007 [GO:0007283]; GO:0003006; GO:0048232; GO:0022414; GO:0032502; GO:0007276; GO:0008150; GO:0000003; GO:0048609; GO:0019953; GO:0032504; GO:0032501 [GO:0008143]; GO:0070717; GO:0003727; GO:0003723; GO:0003676; GO:0097159; GO:1901363; GO:0005488; GO:0003674 [GO:0008266]; GO:0008187; GO:0003727; GO:0003723; GO:0003676; GO:0097159; GO:1901363; GO:0005488; GO:0003674 [GO:0016020]; GO:0110165; GO:0005575 [GO:0017124]; GO:0019904; GO:0005515; GO:0005488; GO:0003674 [GO:0019904]; GO:0005515; GO:0005488; GO:0003674 [GO:0032991]; GO:0005575 [GO:0035591]; GO:0030674; GO:0060090; GO:0003674 [GO:0042169]; GO:0019904; GO:0005515; GO:0005488; GO:0003674 [GO:0042802]; GO:0005515; GO:0005488; GO:0003674 [GO:0044877]; GO:0005488; GO:0003674 [GO:0045948]; GO:0006446; GO:0045727; GO:0006417; GO:0010557; GO:0010628; GO:0031328; GO:0034250; GO:0051247; GO:0010608; GO:0034248; GO:0051246; GO:2000112; GO:0009891; GO:0010556; GO:0010604; GO:0010468; GO:0031325; GO:0031326; GO:0051173; GO:0051171; GO:0060255; GO:0080090; GO:0009889; GO:0009893; GO:0031323; GO:0048522; GO:0019222; GO:0048518; GO:0050794; GO:0050789; GO:0065007; GO:0008150 [GO:0046831]; GO:0032239; GO:0046822; GO:0051049; GO:0032386; GO:0032879; GO:0060341; GO:0050789; GO:0050794; GO:0065007; GO:0008150 [GO:0046833]; GO:0032241; GO:0046824; GO:0046831; GO:0032239; GO:0051050; GO:0032388; GO:0046822; GO:0051049; GO:0048518; GO:0032386; GO:0048522; GO:0032879; GO:0050789; GO:0060341; GO:0050794; GO:0065007; GO:0008150 [GO:0048024]; GO:0043484; GO:0050684; GO:0010468; GO:0051252; GO:1903311; GO:0060255; GO:0019219; GO:0019222; GO:0031323; GO:0051171; GO:0080090; GO:0050789; GO:0050794; GO:0065007; GO:0008150 [GO:0050852]; GO:0050851; GO:0002429; GO:0002757; GO:0002768; GO:0002253; GO:0002764; GO:0007166; GO:0002376; GO:0050778; GO:0007165; GO:0050776; GO:0008150; GO:0002684; GO:0048584; GO:0009987; GO:0050794; GO:0007154; GO:0023052; GO:0051716; GO:0002682; GO:0048583; GO:0048518; GO:0050789; GO:0050896; GO:0065007 [GO:0070618]; GO:0098797; GO:0098796; GO:0005886; GO:0032991; GO:0016020; GO:0071944; GO:0005575; GO:0110165 [GO:1990782]; GO:0019901; GO:0019900; GO:0019899; GO:0005515; GO:0005488; GO:0003674	20218	Khdrbs1	A2ACH3; B2KG38; mmu:20218; Q3U8T3; Q60735; Q60749; Q7M4N5; Q99M33	ENSMUSG00000028790	R-MMU-8849468	R-MMU-8849468	PTK6 Regulates Proteins Involved in RNA Processing			170	1	0.9	1.47	0.691	0.606	0.438	0.891	1.732	1.489	1.025	0.787	0.853	1.024	1.008	0.897	0.81	0.803	-0.15	0.56	-0.53	-0.72	-1.19	-0.17	0.79	0.57	0.04	-0.35	-0.23	0.03	0.01	-0.16	-0.3	-0.32	0.924181	0.289244	0.609142	0.899199	0.821708	0.619576	0.288597	0.350693	0.783729	0.947095	0.881889	0.674626	0.750208	0.96581	0.748442	0.982021	0.996054	0.777997	0.944088	0.9949	0.989248	0.986516	0.762921	0.852955	0.98989	0.993759	0.993946	0.949971	0.983564	0.997915	0.976487	0.997178	48.27	17.6	34.05	59.98	31.61	32.42	65.45	37.85	19.8	39.11	38.76	15.84	48.54	29.21	41.51	32.47	21.9777	22.3172	22.1421	22.4351	22.2746	22.5567	22.5477	21.9466	22.7146	22.5937	22.5269	22.8929	22.5861	22.695	22.3371	22.7479	79.5	62.2	99.9	124.3	110.4	103.9	99.1	120.6									1	1	1	1	1	1	1	1	79.5	62.2	99.9	124.3	110.4	103.9	99.1	120.6	2.36353e+06	1.76636e+06	2.86221e+06	3.30718e+06	3.76756e+06	2.27557e+06	4.02098e+06	3.02256e+06	3.22584e+06	2.52612e+06	4.05526e+06	5.04426e+06	4.48255e+06	4.21901e+06	4.02098e+06	4.89702e+06	7	7	7	7	7	7	7	7	High	High	High	High	High	High	High	High	High	High	High	High	High	High	High	High	High	High	High	High	High	High	High	High	High	High	High	High	High	High	High	High	High	High	High	High	High	High	High	High	High	High	High	High	High	High	High	High	1	0		0
FALSE		High	Master Protein	3335639316829384634	2214	Q9Z2I0	Mitochondrial proton/calcium exchanger protein OS=Mus musculus OX=10090 GN=Letm1 PE=1 SV=1	MASILLRSCRGRGPARLAPPRAASPRGSLRDRACLSCTRTLGLTSRESVLSRCCTPAHPVYLCFKGEPLSCWTQRPECQGTAARTTWTPASARLVVTGPQYLPVRGWHSSSPLGEDSVIEKSLKSLKDKNKKLEEGGPVYSPPAQVVVRKSLGQKVLDELRHYYHGFRLLWIDTKIAARMLWRILNGHTLTRRERRQFLRICADLFRLVPFLVFVVVPFMEFLLPVVVKLFPNMLPSTFETQSIKEERLKKELRVKLELAKFLQDTIEEMALKNKAAKGNATKDFSAFFQKIRETGERPSNEEIMRFSKLFEDELTLDNLTRPQLVALCKLLELQSIGTNNFLRFQLTMRLRSIKADDKLISEEGVDSLTVKELQAACRARGMRALGVTEDRLKGQLKQWLDLHLHHEIPTSLLILSRAMYLPDTLSPADQLKSTLQTLPEIVAKEAQVKVAEVEGEKVDNKAKLEATLQEEAAIQQEHLEELKRASEAVKDIQPEVAEATLPGRPGPEPQPPVDDVILPSEVLTDTAPVLEGLKGEEITKEEIDILSDACSKLQEQKKSLTKEKEELELLKEDVQDYSEDLQEIKKELSKTGEEKYIEESAASKRLSKRVQQMIGQIDGLITQLETTQQDGKLGPSQSTPTGESVISITELISAMKQIKHIPEHKLISLTSALDDNKDGNINIDDLVKVIDLVNKEDVQISTTQVAEIVATLEKEEKIEEKEKAKEKAEKEAAEVKN	>sp|Q9Z2I0|LETM1_MOUSE Mitochondrial proton/calcium exchanger protein OS=Mus musculus OX=10090 GN=Letm1 PE=1 SV=1	0	39.519	0	15	9	46	9	9	738	82.9	6.52	3432.65	31.9	12	15	20	26	8	9	cell organization and biogenesis;transport;other biological processes	other membranes;mitochondrion	transporter activity;translation activity;other molecular function	Pf07766	[GO:0005739]; GO:0043231; GO:0005737; GO:0043227; GO:0043229; GO:0110165; GO:0005622; GO:0043226; GO:0005575 [GO:0005743]; GO:0019866; GO:0031966; GO:0031090; GO:0031967; GO:0005740; GO:0016020; GO:0043227; GO:0031975; GO:0043229; GO:0005739; GO:0110165; GO:0043226; GO:0005622; GO:0043231; GO:0005737; GO:0005575 [GO:0006851]; GO:0070588; GO:1990542; GO:0006816; GO:0098662; GO:0055085; GO:0030001; GO:0098655; GO:0098660; GO:0006810; GO:0009987; GO:0006812; GO:0034220; GO:0051234; GO:0008150; GO:0006811; GO:0051179 [GO:0006875]; GO:0030003; GO:0055065; GO:0006873; GO:0055080; GO:0098771; GO:0050801; GO:0055082; GO:0048878; GO:0019725; GO:0042592; GO:0009987; GO:0065008; GO:0008150; GO:0065007 [GO:0015369]; GO:0015368; GO:0051139; GO:0015085; GO:0140828; GO:0015299; GO:0046873; GO:0070588; GO:0015298; GO:0005451; GO:0015078; GO:0022890; GO:0030001; GO:0006816; GO:0098662; GO:0008324; GO:0015297; GO:0022853; GO:1902600; GO:0015318; GO:0006812; GO:0098655; GO:0098660; GO:0015075; GO:0015291; GO:0022804; GO:0022857; GO:0006811; GO:0034220; GO:0005215; GO:0055085; GO:0006810; GO:0003674; GO:0009987; GO:0051234; GO:0008150; GO:0051179 [GO:0016021]; GO:0110165; GO:0005575 [GO:0034214]; GO:0051259; GO:0065003; GO:0022607; GO:0043933; GO:0016043; GO:0044085; GO:0071840; GO:0009987; GO:0008150 [GO:0042407]; GO:0007007; GO:0007006; GO:0007005; GO:0061024; GO:0006996; GO:0016043; GO:0071840; GO:0009987; GO:0008150 [GO:0043022]; GO:0043021; GO:0044877; GO:0005488; GO:0003674 [GO:0046872]; GO:0043169; GO:0043167; GO:0005488; GO:0003674 [GO:0051260]; GO:0051259; GO:0065003; GO:0022607; GO:0043933; GO:0016043; GO:0044085; GO:0071840; GO:0009987; GO:0008150 [GO:0051560]; GO:0006874; GO:0006875; GO:0055074; GO:0072503; GO:0030003; GO:0055065; GO:0072507; GO:0006873; GO:0055080; GO:0098771; GO:0050801; GO:0055082; GO:0048878; GO:0019725; GO:0042592; GO:0009987; GO:0065008; GO:0008150; GO:0065007 [GO:0051562]; GO:0051560; GO:0006874; GO:0006875; GO:0055074; GO:0072503; GO:0030003; GO:0055065; GO:0072507; GO:0006873; GO:0055080; GO:0098771; GO:0050801; GO:0055082; GO:0048878; GO:0019725; GO:0042592; GO:0009987; GO:0065008; GO:0008150; GO:0065007 [GO:0099093]; GO:0006851; GO:0051209; GO:0070588; GO:1990542; GO:0051283; GO:0097553; GO:0006816; GO:0098662; GO:0055085; GO:0048523; GO:0051282; GO:0030001; GO:0098655; GO:0098660; GO:0006810; GO:0009987; GO:0048519; GO:0050794; GO:0032879; GO:0006812; GO:0034220; GO:0051234; GO:0008150; GO:0050789; GO:0006811; GO:0051179; GO:0065007 [GO:1900069]; GO:0106049; GO:1901000; GO:0047484; GO:0080135; GO:0080134; GO:0050794; GO:0048583; GO:0050789; GO:0065007; GO:0008150	56384	Letm1	mmu:56384; Q5PQC5; Q7TMK8; Q80ZX6; Q8CGJ3; Q8K5E5; Q9Z2I0	ENSMUSG00000005299	R-MMU-9013408	R-MMU-9013408	RHOG GTPase cycle			116	1	0.205	2.733	0.111	0.236	0.12	0.823	1.747	1.133	0.396	0.161	0.232	0.579	0.4	4.684	0.829	1.826	-2.28	1.45	-3.17	-2.08	-3.05	-0.28	0.8	0.18	-1.34	-2.63	-2.11	-0.79	-1.32	2.23	-0.27	0.87	0.00323828	0.00198216	1.1173e-06	0.289768	0.138068	0.706756	0.312763	0.933738	0.0212268	0.0439686	0.0223514	0.299736	0.0866582	0.00314731	0.777649	0.172128	0.064762	0.0381968	0.000132483	0.883266	0.873466	0.992135	0.786789	0.993253	0.196117	0.547125	0.287014	0.787082	0.484058	0.0636447	0.978159	0.671647	106.11	80.54	77	56.8	93.15	27.92	71.8	82.25	55.26	89.05	92.09	26.04	98.94	87.85	112.2	71.73	20.8528	22.0616	21.7013	22.1497	21.8134	22.5566	21.9368	20.0954	22.2712	21.9091	21.628	22.1639	21.4026	21.6539	20.3889	21.4328	82	29.9	170.9	201.2	125.8	53.2	88.4	48.5									1	1	1	1	1	1	1	1	82	29.9	170.9	201.2	125.8	53.2	88.4	48.5	1.43058e+06	463136	2.94674e+06	3.22216e+06	2.58385e+06	657106	2.11504e+06	715896	2.00222e+06	731268	4.17503e+06	4.9146e+06	3.0742e+06	1.30031e+06	2.15973e+06	1.18557e+06	6	3	8	8	8	3	6	5	Peak Found	High	High	High	High	High	High	High	Peak Found	Peak Found	Peak Found	High	High	High	High	High	High	High	Peak Found	High	Peak Found	High	Peak Found	High	High	High	Peak Found	High	High	Not Found	Peak Found	High	High	High	High	High	High	High	High	Peak Found	High	High	High	High	High	High	High	Peak Found	1	0		0
FALSE		High	Master Protein	-5965351944408395305	722	O54782	Epididymis-specific alpha-mannosidase OS=Mus musculus OX=10090 GN=Man2b2 PE=1 SV=2	MGPLRWLPLLGQLLLLWPRAAQPAGPIRAFVVPHSHMDVGWVFTVQESMRAYAANVYTTVVAELVRGGQRRFIAVEQEFFRLWWDGVASEQQKQQVRQLLHEGRLEFVLGGQVMHDEAVTHLDDQILQLTEGHGFLYETFGIRPQFSWHVDPFGASATTPTLFALAGFNAHLISRIDYDLKDAMQEAQMLQFVWHGSPSLSGQQEIFTHVMDHYSYCTPSHIPFSNRSGFYWNGVAVFPEPPPDGVYPNMSEPVTGANIHLYAEALVANVKQRAAWFRTPHVLWPWGCDKQFFNASVQFDNMDPLLDYINQRTAQFGISVQYATLNDYFQALHATNMTWGIRDHQDFLPYSSEPLQAWTGFYTSRSTLKGLARQASALLYAGESMFTRYMWPDPSGTLDPTWALQQLQQLRWAVSEVQHHDAITGTESPKVKNMYTEHLRMGMLGVRKLMVSIALGGPPGSGTGAPKDIMGPQVTPVLSVDTRPVGYSASVYNPLAWKITTIITLTVAFPNVSVTDELGHPVSTQIQNSTKDPSAYDLLILTTIPGLNYRHYQVMHARGDQAGTRELVAPRANTLKFSLKLRNQPSQEGKRLVPVMNDCYILLFDQDTNMLHSIQDRQSNRTVRMTQEFLEYQANWDVKQGPISDNYLFAPNNTAEPSWEAVGMEMVAGTLVTDIRQYFYRYITDQEYIYSIHTRLAHPSLAGELLCQRIEQQYRVGPLDLNREAILRTSSDLNSQQVLYSDNNGYQMQRRPYKAFKSNPIPRNYYPMVQSAFIEDDKSRLVLLAERPHGVSSQGNGQVEVMLHRRLWNNLAWDLKYNLTLNDTSIVHPVLWLMLGPKSTMTALHPRSGVALQHGPVVLLKELADEETPVHGPHNPWPVTLPPNLHLQILSVPGWTYSRSHAQHLRNLQRGHPEKPQANLQRVLLRLRHLYEAGEDPVLSRPATVDLKVVLRGLGSVVAVEERSLTGTWDVQMLQRWHWSTKTDHLKGHPTSPPRPPGGSIITVYPKEIRTFFIKFQQ	>sp|O54782|MA2B2_MOUSE Epididymis-specific alpha-mannosidase OS=Mus musculus OX=10090 GN=Man2b2 PE=1 SV=2	0	39.509	0	12	8	25	1	8	1018	115.5	7.39	1865.15	20.13	7	12	9	16	5	8	other metabolic processes	non-structural extracellular;other cytoplasmic organelle	other molecular function	Pf01074, Pf07748, Pf09261, Pf17677	[GO:0004559]; GO:0015923; GO:0004553; GO:0016798; GO:0016787; GO:0003824; GO:0003674 [GO:0005576]; GO:0110165; GO:0005575 [GO:0005764]; GO:0000323; GO:0005773; GO:0043231; GO:0005737; GO:0043227; GO:0043229; GO:0110165; GO:0005622; GO:0043226; GO:0005575 [GO:0006013]; GO:0019318; GO:0005996; GO:0005975; GO:0044281; GO:0044238; GO:0071704; GO:0008152; GO:0008150 [GO:0008496]; GO:0004559; GO:0015923; GO:0004553; GO:0016798; GO:0016787; GO:0003824; GO:0003674 [GO:0009313]; GO:0009311; GO:0016052; GO:0005975; GO:1901575; GO:0044238; GO:0071704; GO:0009056; GO:0008152; GO:0008150 [GO:0030246]; GO:0005488; GO:0003674 [GO:0043202]; GO:0005775; GO:0005764; GO:0070013; GO:0005773; GO:0000323; GO:0043233; GO:0043229; GO:0043231; GO:0005737; GO:0031974; GO:0043226; GO:0005622; GO:0043227; GO:0110165; GO:0005575 [GO:0046872]; GO:0043169; GO:0043167; GO:0005488; GO:0003674	17160	Man2b2	mmu:17160; O54782; Q69ZV1; Q8BH85; Q9DBK2	ENSMUSG00000029119	R-MMU-8853383	R-MMU-8853383	Lysosomal oligosaccharide catabolism			48	1	0.411	0.439	0.792	4.384	1.14	1.495	0.747	1.816	0.948	0.795	0.887	0.78	1.14	2.086	1.85	1.249	-1.28	-1.19	-0.34	2.13	0.19	0.58	-0.42	0.86	-0.08	-0.33	-0.17	-0.36	0.19	1.06	0.89	0.32	0.053138	0.00283754	0.842769	0.0188094	0.474746	0.207466	0.118591	0.203005	0.964746	0.907006	0.84342	0.851279	0.670037	0.1348	0.0853771	0.444241	0.39012	0.0499119	0.972364	0.330688	0.976053	0.848088	0.531051	0.720947	0.995903	0.990345	0.986031	0.989974	0.969736	0.617575	0.473466	0.893257	76.54	87.63	31.8	47.69	54.6	112.98	46.2	54.79	134.32	86.24	43.58	117.37	83.62	72.54	75.53	136.5	21.7609	21.8416	21.054	21.7545	20.9002	21.0435	22.2286	21.1119	21.6328	20.8258	21.7904	22.0718	21.6719	21.6254	21.0478	21.4918	165.2	68.7	83.2	70.6	131.6	113.7	98.3	68.7									1	1	1	1	1	1	1	1	165.2	68.7	83.2	70.6	131.6	113.7	98.3	68.7	2.56739e+06	986366	1.19071e+06	970654	2.34719e+06	1.2799e+06	2.06113e+06	887966	3.50408e+06	1.45782e+06	1.76541e+06	1.49743e+06	2.79263e+06	2.41212e+06	2.08449e+06	1.45795e+06	7	5	4	6	7	6	5	5	High	Peak Found	High	High	High	Peak Found	High	High	High	Peak Found	Peak Found	Peak Found	Peak Found	Not Found	High	High	High	High	High	Peak Found	High	High	High	Peak Found	Not Found	Peak Found	High	Peak Found	Peak Found	Peak Found	Peak Found	High	High	High	Peak Found	Peak Found	High	High	High	High	High	High	Peak Found	Peak Found	High	High	High	High	1	0		0
FALSE		High	None	5920982051698311808	656	A2CES4	U2 small nuclear ribonucleoprotein B'' (Fragment) OS=Mus musculus OX=10090 GN=Snrpb2 PE=1 SV=1	MDIRPNHTIYINNMNDKIKKEELKRSLYALFSQFGHVVDIVALKTMKMRGQAFVIFKELGSSTNALRQLQGFPFYGKPMRIQYAKTDSDIISKMRGTFADKEKKKEKKKAKTMEQAAAAANKKPGQGTPNAANTQGTAAPNPQ	>tr|A2CES4|A2CES4_MOUSE U2 small nuclear ribonucleoprotein B'' (Fragment) OS=Mus musculus OX=10090 GN=Snrpb2 PE=1 SV=1	0	39.475	0	42	7	58	0	5	143	16	10.07	6736.24	66.23	42	42	28	30	6	7			nucleic acid binding activity	Pf00076	[GO:0003723]; GO:0003676; GO:0097159; GO:1901363; GO:0005488; GO:0003674		Snrpb2	A2CES4	ENSMUSG00000008333						7	0	1.93	0.237	1.063	0.928	1.584	0.149	0.963	1.525	5.19	3.091	1.228	3.305	0.579	0.321	0.782	1.205	0.95	-2.08	0.09	-0.11	0.66	-2.74	-0.05	0.61	2.38	1.63	0.3	1.72	-0.79	-1.64	-0.36	0.27	0.0402302	5.83551e-09	0.561696	0.540721	0.289767	0.03062	0.50776	0.338085	9.9753e-07	0.0904853	0.418028	6.50732e-05	0.313515	0.0566116	0.814645	0.482782	0.334734	6.12897e-07	0.928648	0.955968	0.972902	0.393753	0.900743	0.848149	7.83386e-05	0.730005	0.942442	0.00268271	0.818297	0.4024	0.980907	0.905352	143.68	141.44	17.44	140.27	32.5	133.41	142.58	42.65	129.22	61.59	30.21	20.01	114.12	38.08	108.73	145.99	24.0472	24.1757	22.3987	23.9803	21.5777	22.1779	24.0341	21.7657	22.9394	22.2675	21.701	22.5807	22.5356	22.4368	22.3869	22.993	360.2	48	87.7	30.8	36.8	51.7	76.7	108.2									1	1	1	1	1	1	1	1	360.2	48	87.7	30.8	36.8	51.7	76.7	108.2	1.53773e+07	1.9574e+06	3.57213e+06	1.17258e+06	1.80113e+06	1.60808e+06	4.4716e+06	3.87617e+06	2.09949e+07	2.80062e+06	5.11007e+06	1.79577e+06	2.14294e+06	3.01118e+06	4.4716e+06	6.3049e+06	4	4	2	4	5	4	5	3	High	Peak Found	High	High	High	High	High	High	High	High	High	Peak Found	Peak Found	Peak Found	High	High	High	High	High	Peak Found	Peak Found	High	High	Peak Found	Peak Found	High	Peak Found	High	Peak Found	High	High	High	High	High	High	Peak Found	High	High	High	High	High	High	High	Peak Found	High	High	High	High	1	0		0
FALSE		High	None	9165489674732978516	1297	A0A0U1RQ27	Methylmalonyl-CoA epimerase, mitochondrial OS=Mus musculus OX=10090 GN=Mcee PE=1 SV=1	MRRVVKAAALAAGATGLFSRVQTSVAIGRSFSTPQSQFQESSPVWKLGRLNHVAVAVPDLEKASSFYRDVLGAQVDNISAAVMDLKKKKIRSLSDEAKIGAHGKPVIFLHPKDCGGVLVELEQA	>tr|A0A0U1RQ27|A0A0U1RQ27_MOUSE Methylmalonyl-CoA epimerase, mitochondrial OS=Mus musculus OX=10090 GN=Mcee PE=1 SV=1	0	39.451	0	30	4	129	0	4	124	13.3	9.76	16774	179.72	24	30	64	65	3	4				Pf00903			Mcee	A0A0U1RQ27	ENSMUSG00000033429						1	0	0.507	0.959	0.516	1.208	0.571	0.972	0.655	0.906	1.131	0.565	0.741	1.695	0.503	1.137	0.849	1.992	-0.98	-0.06	-0.95	0.27	-0.81	-0.04	-0.61	-0.14	0.18	-0.82	-0.43	0.76	-0.99	0.19	-0.24	0.99	0.0595781	0.686217	0.173695	0.363408	0.989245	0.550862	0.038705	0.982009	0.482062	0.725138	0.997566	0.0470789	0.24407	0.727406	0.697537	0.121733	0.405486	0.940612	0.635433	0.898533	0.999992	0.98138	0.302941	0.995986	0.921959	0.977053	0.999582	0.355258	0.753926	0.972283	0.966351	0.564944	35.48	16.24	40.52	18	10.09	28.44	43.32	35.85	34.86	36.46	40.21	36.73	59.1	35.58	38.77	79.57	24.555	24.8488	24.4764	24.8154	24.433	24.7501	24.7944	23.8131	25.029	24.5175	24.1938	24.9811	24.6114	24.4916	23.9409	24.84	123.9	73.2	118	121	91.4	62.5	114	95.9									1	1	1	1	1	1	1	1	123.9	73.2	118	121	91.4	62.5	114	95.9	1.57607e+07	8.88723e+06	1.44551e+07	1.37632e+07	1.33372e+07	5.85178e+06	1.97799e+07	1.02522e+07	2.15108e+07	1.27099e+07	2.04804e+07	2.09923e+07	1.58683e+07	1.08495e+07	1.97799e+07	1.66448e+07	4	4	4	4	4	4	4	3	High	High	High	High	High	High	High	High	High	High	High	High	High	High	High	High	High	High	High	High	High	High	High	High	High	High	High	High	High	High	High	High	High	High	High	High	High	High	High	High	High	High	High	High	High	High	High	High	1	1	Acetyl [K98]	0		Acetyl [K98]
FALSE		High	None	885380481049834504	1483	A0A0N4SUJ8	Dolichyl-diphosphooligosaccharide--protein glycosyltransferase 67 kDa subunit (Fragment) OS=Mus musculus OX=10090 GN=Rpn1 PE=1 SV=1	XLLCLGALAPTPGSASSEAPPLVNEDVKRTVDLSSHLAKVTAEVVLVHPGGGSTSRASSFVLALEPELESRLAHLGVQWEIFHGQAPSCS	>tr|A0A0N4SUJ8|A0A0N4SUJ8_MOUSE Dolichyl-diphosphooligosaccharide--protein glycosyltransferase 67 kDa subunit (Fragment) OS=Mus musculus OX=10090 GN=Rpn1 PE=1 SV=1	0	39.424	0	47	5	82	0	5	90	9.3	5.64	12840.6	122.86	47	47	41	41	3	5							Rpn1	A0A0N4SUJ8	ENSMUSG00000030062				WP519	Proteasome degradation	0	1	0.899	1.126	0.799	0.346	0.373	0.505	1.415	1.648	1.096	0.406	0.821	0.47	1.582	1.563	1.283	1.003	-0.15	0.17	-0.32	-1.53	-1.42	-0.99	0.5	0.72	0.13	-1.3	-0.28	-1.09	0.66	0.64	0.36	0	0.845792	0.887927	0.885456	0.584568	0.661418	0.759205	0.564934	0.199553	0.621815	0.410297	0.839139	0.054044	0.167994	0.27859	0.25309	0.687694	0.990314	0.978522	0.980757	0.965468	0.989248	0.99246	0.920531	0.717302	0.958454	0.940598	0.985772	0.388614	0.639042	0.78443	0.769582	0.956302	24.51	100.82	59.63	9.97	11.17	33.91	3.86	32.08	68.01	6.99	12.86	68.32	60.08	53.83	34.94	53.47	22.5417	22.7936	22.6999	23.3096	23.2447	23.4046	23.1731	22.513	23.1336	23.2376	23.1546	23.4413	22.9976	23.0938	22.5012	22.9296	74.7	67.9	94.2	181	122.5	97.7	86.9	75									1	1	1	1	1	1	1	1	74.7	67.9	94.2	181	122.5	97.7	86.9	75	3.28153e+06	2.82419e+06	3.98905e+06	7.11506e+06	6.17636e+06	3.16101e+06	5.21354e+06	2.77552e+06	4.47876e+06	4.07441e+06	5.6518e+06	1.08522e+07	7.34848e+06	5.86065e+06	5.21354e+06	4.49678e+06	3	2	3	3	3	3	3	3	High	High	High	High	High	High	High	High	High	High	High	High	High	High	Peak Found	High	High	High	High	High	High	High	Peak Found	High	High	High	High	High	High	High	High	High	High	High	High	High	High	High	High	High	High	High	High	High	High	High	High	High	1	0		0
FALSE		High	Master Protein	-6737266232132499382	555	H7BWX9	Small ubiquitin-related modifier 2 OS=Mus musculus OX=10090 GN=Sumo2 PE=1 SV=1	MADEKPKEGVKTENNDHINLKVAGQDGSVVQFKIKRHTPLSKLMKAYCERVCQ	>tr|H7BWX9|H7BWX9_MOUSE Small ubiquitin-related modifier 2 OS=Mus musculus OX=10090 GN=Sumo2 PE=1 SV=1	0	39.419	0	55	5	110	0	3	53	6	8.91	12342.4	160.41	55	55	50	60	4	5				Pf11976			Sumo2	H7BWX9	ENSMUSG00000020738						1	0	1.371	0.992	1.382	3.665	2.674	2.404	1.343	0.792	0.107	1.843	0.636	0.068	9.369	1.656	0.96	0.112	0.46	-0.01	0.47	1.87	1.42	1.27	0.43	-0.34	-3.22	0.88	-0.65	-3.88	3.23	0.73	-0.06	-3.15	0.296461	0.777711	0.177953	0.0205068	0.0931821	0.044095	0.579711	0.714836	1.25683e-10	0.270298	0.741793	1.01918e-13	3.287e-08	0.23499	0.520713	0.0011205	0.757152	0.954349	0.640683	0.340078	0.834191	0.464298	0.927488	0.962378	1.97404e-08	0.93973	0.980647	3.09875e-11	7.01484e-06	0.743231	0.944308	0.0303625	17.5	29.65	107.87	24.69	53.36	28.96	24.4	13.65	138.44	34.72	85.26	143.66	145.34	64.9	10.26	145.06	23.8504	23.5831	23.7686	23.133	23.3808	22.9959	24.0829	23.7889	23.004	23.1988	24.0307	23.6987	23.0382	24.1174	23.6538	23.2058	101.8	134.2	92.6	42.4	146.6	125.3	28.5	128.6									1	1	1	1	1	1	1	1	101.8	134.2	92.6	42.4	146.6	125.3	28.5	128.6	6.70046e+06	8.42451e+06	5.86664e+06	2.49814e+06	1.10696e+07	6.06867e+06	2.54506e+06	7.12955e+06	9.14506e+06	1.20481e+07	8.31203e+06	3.81027e+06	1.31703e+07	1.12516e+07	2.55957e+06	1.1551e+07	3	3	3	3	3	3	2	3	High	High	High	High	High	High	High	High	High	Peak Found	High	High	Peak Found	High	High	High	High	High	High	Peak Found	High	High	Peak Found	High	High	High	High	High	Peak Found	High	High	High	High	High	High	High	High	High	High	High	High	High	High	High	High	High	High	High	1	0		0
FALSE		High	Master Protein Candidate	2863753125193262741	555	D3Z794	Small ubiquitin-related modifier 2 OS=Mus musculus OX=10090 GN=Sumo2 PE=1 SV=1	MADEKPKEGVKTENNDHINLKVAGQDGSVVQFKIKRHTPLSKLMKAYCERQLEMEDEDTIDVFQQQTGGVY	>tr|D3Z794|D3Z794_MOUSE Small ubiquitin-related modifier 2 OS=Mus musculus OX=10090 GN=Sumo2 PE=1 SV=1	0	39.419	0	41	5	110	0	3	71	8.1	5.41	12342.4	160.41	41	41	50	60	4	5				Pf11976			Sumo2	D3Z794	ENSMUSG00000020738						1	0	1.371	0.992	1.382	3.665	2.674	2.404	1.343	0.792	0.107	1.843	0.636	0.068	9.369	1.656	0.96	0.112	0.46	-0.01	0.47	1.87	1.42	1.27	0.43	-0.34	-3.22	0.88	-0.65	-3.88	3.23	0.73	-0.06	-3.15	0.296461	0.777711	0.177953	0.0205068	0.0931821	0.044095	0.579711	0.714836	1.25683e-10	0.270298	0.741793	1.01918e-13	3.287e-08	0.23499	0.520713	0.0011205	0.757152	0.954349	0.640683	0.340078	0.834191	0.464298	0.927488	0.962378	1.97404e-08	0.93973	0.980647	3.09875e-11	7.01484e-06	0.743231	0.944308	0.0303625	17.5	29.65	107.87	24.69	53.36	28.96	24.4	13.65	138.44	34.72	85.26	143.66	145.34	64.9	10.26	145.06	23.8504	23.5831	23.7686	23.133	23.3808	22.9959	24.0829	23.7889	23.004	23.1988	24.0307	23.6987	23.0382	24.1174	23.6538	23.2058	101.8	134.2	92.6	42.4	146.6	125.3	28.5	128.6									1	1	1	1	1	1	1	1	101.8	134.2	92.6	42.4	146.6	125.3	28.5	128.6	6.70046e+06	8.42451e+06	5.86664e+06	2.49814e+06	1.10696e+07	6.06867e+06	2.54506e+06	7.12955e+06	9.14506e+06	1.20481e+07	8.31203e+06	3.81027e+06	1.31703e+07	1.12516e+07	2.55957e+06	1.1551e+07	3	3	3	3	3	3	2	3	High	High	High	High	High	High	High	High	High	Peak Found	High	High	Peak Found	High	High	High	High	High	High	Peak Found	High	High	Peak Found	High	High	High	High	High	Peak Found	High	High	High	High	High	High	High	High	High	High	High	High	High	High	High	High	High	High	High	1	0		0
FALSE		High	Master Protein Candidate	5817906340983341960	555	P61957	Small ubiquitin-related modifier 2 OS=Mus musculus OX=10090 GN=Sumo2 PE=1 SV=1	MADEKPKEGVKTENNDHINLKVAGQDGSVVQFKIKRHTPLSKLMKAYCERQGLSMRQIRFRFDGQPINETDTPAQLEMEDEDTIDVFQQQTGGVY	>sp|P61957|SUMO2_MOUSE Small ubiquitin-related modifier 2 OS=Mus musculus OX=10090 GN=Sumo2 PE=1 SV=1	0	39.419	0	31	5	110	0	3	95	10.9	5.5	12342.4	160.41	31	31	50	60	4	5	protein metabolism;other metabolic processes;other biological processes	nucleus	other molecular function	Pf11976	[GO:0005634]; GO:0043231; GO:0043227; GO:0043229; GO:0043226; GO:0005622; GO:0110165; GO:0005575 [GO:0005654]; GO:0110165; GO:0031981; GO:0005575; GO:0070013; GO:0005634; GO:0043233; GO:0043229; GO:0043231; GO:0031974; GO:0043226; GO:0005622; GO:0043227 [GO:0008104]; GO:0070727; GO:0033036; GO:0051641; GO:0051179; GO:0009987; GO:0008150 [GO:0016605]; GO:0016604; GO:0110165; GO:0005654; GO:0005575; GO:0031981; GO:0070013; GO:0005634; GO:0043233; GO:0043229; GO:0043231; GO:0031974; GO:0043226; GO:0005622; GO:0043227 [GO:0016925]; GO:0018205; GO:0032446; GO:0018193; GO:0070647; GO:0036211; GO:0019538; GO:0043412; GO:0043170; GO:0044238; GO:1901564; GO:0071704; GO:0008152; GO:0006807; GO:0008150 [GO:0019789]; GO:0019787; GO:0016925; GO:0016740; GO:0140096; GO:0018205; GO:0032446; GO:0003824; GO:0018193; GO:0070647; GO:0003674; GO:0036211; GO:0019538; GO:0043412; GO:0043170; GO:0044238; GO:1901564; GO:0071704; GO:0008152; GO:0006807; GO:0008150 [GO:0031386]; GO:0003674 [GO:0031625]; GO:0044389; GO:0019899; GO:0005515; GO:0005488; GO:0003674 [GO:0032436]; GO:0032434; GO:1901800; GO:2000060; GO:0061136; GO:2000058; GO:0045732; GO:1903052; GO:0031331; GO:0042176; GO:1903050; GO:0031329; GO:0009896; GO:0051247; GO:0045862; GO:0031325; GO:0009894; GO:0051246; GO:0030162; GO:0031323; GO:0009893; GO:0010604; GO:0051173; GO:0048522; GO:0019222; GO:0051171; GO:0060255; GO:0080090; GO:0050794; GO:0048518; GO:0050789; GO:0065007; GO:0008150 [GO:0033235]; GO:0033233; GO:1903322; GO:1903320; GO:0031401; GO:0031399; GO:0051247; GO:0051246; GO:0010604; GO:0051173; GO:0051171; GO:0060255; GO:0080090; GO:0009893; GO:0019222; GO:0048518; GO:0050789; GO:0065007; GO:0008150 [GO:0044389]; GO:0019899; GO:0005515; GO:0005488; GO:0003674 [GO:0045892]; GO:0006355; GO:1903507; GO:0010468; GO:1903506; GO:1902679; GO:0060255; GO:2001141; GO:0010558; GO:0031327; GO:0051253; GO:0019222; GO:0010556; GO:0031326; GO:0051252; GO:0009890; GO:0010605; GO:0031324; GO:0045934; GO:0050789; GO:0009889; GO:0031323; GO:0019219; GO:0009892; GO:0048523; GO:0051172; GO:0065007; GO:0050794; GO:0051171; GO:0080090; GO:0048519; GO:0008150 [GO:0045944]; GO:0006357; GO:0045893; GO:0006355; GO:1903508; GO:0010468; GO:1903506; GO:1902680; GO:0060255; GO:2001141; GO:0010557; GO:0031328; GO:0051254; GO:0019222; GO:0010556; GO:0031326; GO:0051252; GO:0009891; GO:0010604; GO:0031325; GO:0045935; GO:0050789; GO:0009889; GO:0031323; GO:0019219; GO:0009893; GO:0048522; GO:0051173; GO:0065007; GO:0050794; GO:0051171; GO:0080090; GO:0048518; GO:0008150 [GO:0046965]; GO:0042974; GO:0016922; GO:0061629; GO:0140297; GO:0008134; GO:0005515; GO:0005488; GO:0003674	170930	Sumo2	A2A9X2; mmu:170930; P55855; P61957; Q542L8	ENSMUSG00000020738	R-MMU-3108214; R-MMU-4085377; R-MMU-4551638; R-MMU-4570464; R-MMU-4615885; R-MMU-5696395; R-MMU-3899300; R-MMU-5693607; R-MMU-196791; R-MMU-3232118; R-MMU-4090294; R-MMU-3065679	R-MMU-3108214; R-MMU-4085377; R-MMU-4551638; R-MMU-4570464; R-MMU-4615885; R-MMU-5696395; R-MMU-3899300; R-MMU-5693607; R-MMU-196791; R-MMU-3232118; R-MMU-4090294; R-MMU-3065679	SUMOylation of DNA damage response and repair proteins; SUMOylation of SUMOylation proteins; SUMOylation of chromatin organization proteins; SUMOylation of RNA binding proteins; SUMOylation of DNA replication proteins; Formation of Incision Complex in GG-NER; SUMOylation of transcription cofactors; Processing of DNA double-strand break ends; Vitamin D (calciferol) metabolism; SUMOylation of transcription factors; SUMOylation of intracellular receptors; SUMO is proteolytically processed			126	12	1.371	0.992	1.382	3.665	2.674	2.404	1.343	0.792	0.107	1.843	0.636	0.068	9.369	1.656	0.96	0.112	0.46	-0.01	0.47	1.87	1.42	1.27	0.43	-0.34	-3.22	0.88	-0.65	-3.88	3.23	0.73	-0.06	-3.15	0.296461	0.777711	0.177953	0.0205068	0.0931821	0.044095	0.579711	0.714836	1.25683e-10	0.270298	0.741793	1.01918e-13	3.287e-08	0.23499	0.520713	0.0011205	0.757152	0.954349	0.640683	0.340078	0.834191	0.464298	0.927488	0.962378	1.97404e-08	0.93973	0.980647	3.09875e-11	7.01484e-06	0.743231	0.944308	0.0303625	17.5	29.65	107.87	24.69	53.36	28.96	24.4	13.65	138.44	34.72	85.26	143.66	145.34	64.9	10.26	145.06	23.8504	23.5831	23.7686	23.133	23.3808	22.9959	24.0829	23.7889	23.004	23.1988	24.0307	23.6987	23.0382	24.1174	23.6538	23.2058	101.8	134.2	92.6	42.4	146.6	125.3	28.5	128.6									1	1	1	1	1	1	1	1	101.8	134.2	92.6	42.4	146.6	125.3	28.5	128.6	6.70046e+06	8.42451e+06	5.86664e+06	2.49814e+06	1.10696e+07	6.06867e+06	2.54506e+06	7.12955e+06	9.14506e+06	1.20481e+07	8.31203e+06	3.81027e+06	1.31703e+07	1.12516e+07	2.55957e+06	1.1551e+07	3	3	3	3	3	3	2	3	High	High	High	High	High	High	High	High	High	Peak Found	High	High	Peak Found	High	High	High	High	High	High	Peak Found	High	High	Peak Found	High	High	High	High	High	Peak Found	High	High	High	High	High	High	High	High	High	High	High	High	High	High	High	High	High	High	High	1	0		0
FALSE		High	None	-8932897856546840556	2660	F6YTG0	Enoyl-CoA hydratase domain-containing protein 2, mitochondrial (Fragment) OS=Mus musculus OX=10090 GN=Echdc2 PE=1 SV=1	XITEILMNRPNARNALGNVFVSELLEALAQLREDQQVRVLLFRSAVKGVFCAGADLKEREQMSDVEVGTFVQRLRGLMSEIGGTQRLPRCLGVALAKELIFTGRRLNGAQARELGLVNHAVAQNEEGNAAYHRALALAQEILPQAPIAVRLGKVAIDRGMEVDIASGMAIEQMCYAQNIPTQDRL	>tr|F6YTG0|F6YTG0_MOUSE Enoyl-CoA hydratase domain-containing protein 2, mitochondrial (Fragment) OS=Mus musculus OX=10090 GN=Echdc2 PE=1 SV=1	0	39.416	0	24	3	86	0	3	185	20.2	7.25	9751.25	158.72	13	24	34	52	2	3			other molecular function	Pf00378	[GO:0003824]; GO:0003674		Echdc2	F6YTG0	ENSMUSG00000028601						3	0	0.326	1.294	0.487	0.474	0.204	0.419	1.063	1.916	1.028	0.41	0.985	0.826	0.908	1.094	0.956	1.052	-1.62	0.37	-1.04	-1.08	-2.29	-1.25	0.09	0.94	0.04	-1.29	-0.02	-0.28	-0.14	0.13	-0.07	0.07	0.0123558	0.539586	0.18009	0.882609	0.292461	0.570519	0.597808	0.116295	0.760997	0.397247	0.652534	0.809819	0.931106	0.736822	0.538258	0.609012	0.171257	0.895758	0.64266	0.9949	0.972902	0.98138	0.931274	0.59417	0.982785	0.93973	0.967188	0.980728	0.992304	0.973888	0.950563	0.943748	76.06	71.67	8.49	36.17	52.76	46.96	10.65	27.09	32.97	65.74	38.97	27.64	35.34	55.4	51.34	68.51	22.2335	22.6654	22.2026	23.1975	22.894	23.1818	22.8269	21.8135	22.768	23.1561	22.5626	22.919	22.5169	22.7731	22.3209	22.7338	95.4	46	95.9	196.9	99.9	81.8	80	104.1									1	1	1	1	1	1	1	1	95.4	46	95.9	196.9	99.9	81.8	80	104.1	3.37826e+06	1.55291e+06	3.27385e+06	6.24124e+06	4.06167e+06	2.13286e+06	3.86883e+06	3.10613e+06	4.61079e+06	2.22326e+06	4.63849e+06	9.51943e+06	4.83247e+06	3.95441e+06	3.86883e+06	5.03241e+06	3	2	3	3	3	3	3	3	High	High	High	High	High	High	High	High	High	High	High	High	High	High	High	High	High	High	High	High	High	High	High	Peak Found	High	High	High	High	High	High	High	High	High	High	High	High	High	High	High	High	High	High	High	High	High	High	High	High	1	0		0
FALSE		High	None	-6327963615657044824	2251	E0CXJ3	Eukaryotic translation initiation factor 2 subunit 2 (Fragment) OS=Mus musculus OX=10090 GN=Eif2s2 PE=1 SV=1	MIFDPTMSKKKKKKKKPFMLDEEGDAQTEETQPSETKEVEPEPTEEKDVDADEEDSRKKDASDDLDDLNFFNQKKKKKKTKKIFDIDEAEEAIKDVKIESDAQEPAEPEDDLDIMLGN	>tr|E0CXJ3|E0CXJ3_MOUSE Eukaryotic translation initiation factor 2 subunit 2 (Fragment) OS=Mus musculus OX=10090 GN=Eif2s2 PE=1 SV=1	0	39.396	0	50	7	84	0	7	118	13.6	4.59	7708.29	78.31	31	50	38	46	6	7	protein metabolism;other metabolic processes		nucleic acid binding activity		[GO:0003743]; GO:0008135; GO:0006413; GO:0090079; GO:0006412; GO:0044237; GO:0003676; GO:0045182; GO:0019538; GO:0034645; GO:0043043; GO:0010467; GO:0008152; GO:0009987; GO:0097159; GO:1901363; GO:0003674; GO:0006417; GO:0043170; GO:0044238; GO:1901564; GO:0009059; GO:0044249; GO:0044260; GO:0006518; GO:0043604; GO:1901566; GO:0008150; GO:0005488; GO:0010608; GO:0034248; GO:0051246; GO:2000112; GO:0071704; GO:0006807; GO:1901576; GO:0009058; GO:0043603; GO:0044271; GO:0010468; GO:0051171; GO:0060255; GO:0080090; GO:0010556; GO:0031326; GO:0034641; GO:0019222; GO:0009889; GO:0031323; GO:0050789; GO:0050794; GO:0065007		Eif2s2	E0CXJ3	ENSMUSG00000074656						52	0	3.469	1.726	3.46	0.507	1.76	0.458	1.599	0.92	1.286	0.597	1.89	1.419	1.189	1.752	2.723	2.506	1.79	0.79	1.79	-0.98	0.82	-1.13	0.68	-0.12	0.36	-0.74	0.92	0.5	0.25	0.81	1.45	1.33	0.000358366	0.113062	0.000123459	0.94426	0.209461	0.599586	0.455616	0.988998	0.355363	0.637871	0.0650117	0.140505	0.46699	0.231207	0.0137293	0.0500463	0.012016	0.519957	0.00676497	0.9949	0.916633	0.98138	0.88002	0.998052	0.85384	0.969211	0.495695	0.60758	0.922609	0.736536	0.177915	0.3624	111.54	76.85	102.27	92.23	53.69	114.18	54.99	25.26	50.2	63.72	85.53	19.02	81.03	50.42	70.7	63.54	23.3066	22.2264	23.2171	22.6499	23.4457	22.5061	22.4487	23.5031	22.5553	22.5205	22.7872	22.735	22.9849	22.2989	22.6276	22.5692	70.9	204.3	57.6	109.3	66.1	149	75.5	67.3									1	1	1	1	1	1	1	1	70.9	204.3	57.6	109.3	66.1	149	75.5	67.3	2.76556e+06	7.60934e+06	2.14135e+06	3.81538e+06	2.95891e+06	4.27924e+06	4.02224e+06	2.20094e+06	3.77698e+06	1.08823e+07	3.0703e+06	5.8194e+06	3.52043e+06	7.9339e+06	4.02224e+06	3.5837e+06	5	6	5	6	6	6	6	5	High	High	High	High	High	High	High	High	High	High	Peak Found	High	High	High	High	High	High	High	Peak Found	High	High	High	High	Peak Found	Peak Found	High	High	High	High	High	High	High	High	High	High	High	High	High	High	High	High	High	High	High	High	High	High	High	1	0		0
FALSE		High	Master Protein	1725893580063704237	1996	Q80X85	28S ribosomal protein S7, mitochondrial OS=Mus musculus OX=10090 GN=Mrps7 PE=1 SV=1	MAAPALRAPLRWSGLALGVRCAVWNLPGLTQVRGSRYAPEFREPLIDKEYYRKPVAELTEEEKYDQELKKTQFIKAAAATETSSVFADPVISKFTNMMMKGGNKVLARSLMAQTLEAVKRKQFEKYRAASAEEQATIERNPYRIFHEALKNCEPVIGLVPILKGGHFYQVPVPLADRRRRFLAMKWMITECRENKPRRTLMPEKLSHELLEAFHNRGPVIKRKHNMHKMAEANRALAHYRWW	>sp|Q80X85|RT07_MOUSE 28S ribosomal protein S7, mitochondrial OS=Mus musculus OX=10090 GN=Mrps7 PE=1 SV=1	0	39.381	0	24	6	67	6	6	242	28	9.94	7315.65	48.81	24	24	34	33	6	6	cell organization and biogenesis;protein metabolism;other metabolic processes	other membranes;mitochondrion;translational apparatus	nucleic acid binding activity;other molecular function	Pf00177	[GO:0000028]; GO:0022618; GO:0042255; GO:0042274; GO:0065003; GO:0071826; GO:0022613; GO:0140694; GO:0042254; GO:0022607; GO:0043933; GO:0044085; GO:0070925; GO:0016043; GO:0071840; GO:0006996; GO:0009987; GO:0008150 [GO:0003729]; GO:0003723; GO:0003676; GO:0097159; GO:1901363; GO:0005488; GO:0003674 [GO:0003735]; GO:0005198; GO:0003674 [GO:0005743]; GO:0019866; GO:0031966; GO:0031090; GO:0031967; GO:0005740; GO:0016020; GO:0043227; GO:0031975; GO:0043229; GO:0005739; GO:0110165; GO:0043226; GO:0005622; GO:0043231; GO:0005737; GO:0005575 [GO:0005763]; GO:0000314; GO:0098798; GO:0005761; GO:0015935; GO:0000313; GO:0032991; GO:0005739; GO:0005759; GO:0044391; GO:0005840; GO:0043226; GO:0005575; GO:0043231; GO:0005737; GO:0070013; GO:1990904; GO:0043232; GO:0110165; GO:0043227; GO:0043229; GO:0005622; GO:0043233; GO:0043228; GO:0031974 [GO:0005840]; GO:0043232; GO:0043228; GO:0043229; GO:0043226; GO:0005622; GO:0110165; GO:0005575 [GO:0006412]; GO:0019538; GO:0034645; GO:0043043; GO:0010467; GO:0043170; GO:0044238; GO:1901564; GO:0009059; GO:0044249; GO:0044260; GO:0006518; GO:0043604; GO:1901566; GO:0071704; GO:0008152; GO:0006807; GO:1901576; GO:0009058; GO:0044237; GO:0043603; GO:0044271; GO:0008150; GO:0009987; GO:0034641 [GO:0019843]; GO:0003723; GO:0003676; GO:0097159; GO:1901363; GO:0005488; GO:0003674 [GO:0032543]; GO:0006412; GO:0140053; GO:0019538; GO:0034645; GO:0043043; GO:0010467; GO:0043170; GO:0044238; GO:1901564; GO:0009059; GO:0044249; GO:0044260; GO:0006518; GO:0043604; GO:1901566; GO:0071704; GO:0008152; GO:0006807; GO:1901576; GO:0009058; GO:0044237; GO:0043603; GO:0044271; GO:0008150; GO:0009987; GO:0034641	50529	Mrps7	mmu:50529; Q3TSI9; Q80X85; Q9CV71	ENSMUSG00000046756	R-MMU-5389840; R-MMU-5419276	R-MMU-5389840; R-MMU-5419276	Mitochondrial translation elongation; Mitochondrial translation termination			87	2	1.972	1.186	1.211	3.574	4.273	3.625	0.996	0.621	1.837	4.336	1.244	2.521	0.276	0.778	0.542	1.354	0.98	0.25	0.28	1.84	2.1	1.86	-0.01	-0.69	0.88	2.12	0.31	1.33	-1.86	-0.36	-0.88	0.44	0.244383	0.966144	0.433703	0.0892315	0.0400427	0.0549375	0.621924	0.258523	0.142291	0.082417	0.463759	0.0387925	0.0478282	0.798383	0.657573	0.454867	0.714415	0.992384	0.870656	0.614608	0.594852	0.510367	0.937685	0.7949	0.598812	0.711256	0.958411	0.331462	0.356306	0.993672	0.963964	0.896917	66.53	74.84	32.68	59.33	17.9	19.48	104.41	75.65	71.97	29.56	53.66	59.88	116.4	24.86	103.21	66.54	20.0897	19.578	20.1436	18.7028	19.6139	18.8398	19.7318	20.255	20.5423	19.017	19.9404	20.6231	20.6275	19.8943	19.9016	20.5991	70.3	148.5	81.4	23	83.6	131.3	155.1	106.9									1	1	1	1	1	1	1	1	70.3	148.5	81.4	23	83.6	131.3	155.1	106.9	370077	745750	412579	56591.4	500598	505519	1.11441e+06	473920	505097	1.06652e+06	584555	164878	600364	943506	1.11441e+06	767825	4	4	4	1	3	3	4	4	High	Peak Found	High	High	High	High	High	High	High	High	High	Peak Found	Not Found	Peak Found	High	High	High	High	High	Not Found	High	High	High	Peak Found	Peak Found	High	High	High	High	High	High	High	High	High	High	Peak Found	High	High	High	High	High	High	High	Peak Found	High	High	High	High	1	0		0
FALSE		High	None	-7913277894286425586	943	A0A1B0GRR8	U1 small nuclear ribonucleoprotein 70 kDa (Fragment) OS=Mus musculus OX=10090 GN=Snrnp70 PE=1 SV=1	MTQFLPPNLLALFAPRDPIPYLPPLEKLPHEKHHNQPYCGIAPYIREFEDPRDAPPPTRAETREERMERKRREKIERRQQEVETELKMWDPHNDPNAQGDAFKTLFVARVNYDTTESKLRREFEVYGPIKRIHMVYSKRSGKPRGYAFIEYEHERDMHCEYCASALPS	>tr|A0A1B0GRR8|A0A1B0GRR8_MOUSE U1 small nuclear ribonucleoprotein 70 kDa (Fragment) OS=Mus musculus OX=10090 GN=Snrnp70 PE=1 SV=1	0	39.38	0	40	7	70	0	7	168	20	7.53	7137.11	56.34	40	40	35	35	7	7			nucleic acid binding activity	Pf00076, Pf12220	[GO:0003723]; GO:0003676; GO:0097159; GO:1901363; GO:0005488; GO:0003674		Snrnp70	A0A1B0GRR8	ENSMUSG00000063511						8	0	0.747	0.496	1.648	1.258	0.762	0.674	0.862	0.695	1.186	1.016	0.699	0.81	1.056	0.979	0.764	0.753	-0.42	-1.01	0.72	0.33	-0.39	-0.57	-0.21	-0.53	0.25	0.02	-0.52	-0.3	0.08	-0.03	-0.39	-0.41	0.541827	0.00888708	0.110811	0.316337	0.732023	0.902839	0.235066	0.258013	0.566858	0.842128	0.792912	0.870023	0.746264	0.870153	0.878213	0.988292	0.894004	0.113789	0.564116	0.88846	0.989248	0.998397	0.703428	0.7949	0.950828	0.987601	0.981816	0.991343	0.98125	0.993903	0.991987	0.997178	93.78	141.55	58.78	116.23	113.95	76.69	75.95	58.35	76.63	56.2	43.82	8.23	64.8	66.64	73.59	102.02	22.3122	22.0072	21.7703	22.2877	22.0956	21.7346	22.454	21.7193	21.9161	21.8551	21.9282	22.3877	21.8701	22.0752	21.3986	22.0229	135.2	112.5	63.7	115	116.4	75.1	91.5	90.6									1	1	1	1	1	1	1	1	135.2	112.5	63.7	115	116.4	75.1	91.5	90.6	2.92291e+06	2.28458e+06	1.29234e+06	2.19715e+06	2.82254e+06	1.16818e+06	2.66503e+06	1.59628e+06	4.00239e+06	3.32864e+06	1.88634e+06	3.40348e+06	3.44504e+06	2.22252e+06	2.70778e+06	2.68181e+06	6	6	5	6	5	5	5	5	High	High	High	High	High	High	High	High	High	Peak Found	Peak Found	High	High	High	High	High	High	High	Peak Found	High	High	High	High	High	High	High	High	High	High	High	High	High	High	High	High	High	High	High	High	High	High	High	High	High	High	High	High	High	1	0		0
FALSE		High	None	5661314532358932785	943	Q62376-2	Isoform 2 of U1 small nuclear ribonucleoprotein 70 kDa OS=Mus musculus OX=10090 GN=Snrnp70	MTQFLPPNLLALFAPRDPIPYLPPLEKLPHEKHHNQPYCGIAPYIREFEDPRDAPPPTRAETREERMERKRREKIERRQQEVETELKMWDPHNDPNAQGDAFKTLFVARVNYDTTESKLRREFEVYGPIKRIHMVYSKRSGKPRGYAFIEYEHERDMHSTTQLACS	>sp|Q62376-2|RU17_MOUSE Isoform 2 of U1 small nuclear ribonucleoprotein 70 kDa OS=Mus musculus OX=10090 GN=Snrnp70	0	39.38	0	40	7	70	0	7	166	19.8	8.03	7137.11	56.34	40	40	35	35	7	7							Snrnp70	Q62376-2							0	0	0.747	0.496	1.648	1.258	0.762	0.674	0.862	0.695	1.186	1.016	0.699	0.81	1.056	0.979	0.764	0.753	-0.42	-1.01	0.72	0.33	-0.39	-0.57	-0.21	-0.53	0.25	0.02	-0.52	-0.3	0.08	-0.03	-0.39	-0.41	0.541827	0.00888708	0.110811	0.316337	0.732023	0.902839	0.235066	0.258013	0.566858	0.842128	0.792912	0.870023	0.746264	0.870153	0.878213	0.988292	0.894004	0.113789	0.564116	0.88846	0.989248	0.998397	0.703428	0.7949	0.950828	0.987601	0.981816	0.991343	0.98125	0.993903	0.991987	0.997178	93.78	141.55	58.78	116.23	113.95	76.69	75.95	58.35	76.63	56.2	43.82	8.23	64.8	66.64	73.59	102.02	22.3122	22.0072	21.7703	22.2877	22.0956	21.7346	22.454	21.7193	21.9161	21.8551	21.9282	22.3877	21.8701	22.0752	21.3986	22.0229	135.2	112.5	63.7	115	116.4	75.1	91.5	90.6									1	1	1	1	1	1	1	1	135.2	112.5	63.7	115	116.4	75.1	91.5	90.6	2.92291e+06	2.28458e+06	1.29234e+06	2.19715e+06	2.82254e+06	1.16818e+06	2.66503e+06	1.59628e+06	4.00239e+06	3.32864e+06	1.88634e+06	3.40348e+06	3.44504e+06	2.22252e+06	2.70778e+06	2.68181e+06	6	6	5	6	5	5	5	5	High	High	High	High	High	High	High	High	High	Peak Found	Peak Found	High	High	High	High	High	High	High	Peak Found	High	High	High	High	High	High	High	High	High	High	High	High	High	High	High	High	High	High	High	High	High	High	High	High	High	High	High	High	High	1	0		0
FALSE		High	None	-2078577651544522120	1982	P49945	Ferritin light chain 2 OS=Mus musculus OX=10090 GN=Ftl2 PE=3 SV=2	MTSQIRQNYSTEVEAAVNRLVNLHLRASYTYLSLGFFFDRDDVALEGVGHFFRELAEEKREGAERLLKLQNERGGRALFQDVQKPSQDEWGKTLEAIQAALRLEKNLNQALLDLHALGSARTDPHLCDFLESHFLDKEVKLIKKMGNHLTNLRRVAGPQPVQTGVAQASLGEYLFERLTLKHD	>sp|P49945|FRIL2_MOUSE Ferritin light chain 2 OS=Mus musculus OX=10090 GN=Ftl2 PE=3 SV=2	0	39.33	0	36	4	117	0	4	183	20.8	6.89	16745.7	165.82	36	36	60	57	4	4	transport;other biological processes	other cell component	other molecular function	Pf00210	[GO:0005506]; GO:0046914; GO:0046872; GO:0043169; GO:0043167; GO:0005488; GO:0003674 [GO:0005737]; GO:0110165; GO:0005622; GO:0005575 [GO:0006826]; GO:0000041; GO:0030001; GO:0006812; GO:0006811; GO:0006810; GO:0051234; GO:0051179; GO:0008150 [GO:0006880]; GO:0097577; GO:0051238; GO:0051651; GO:0006879; GO:0051235; GO:0009987; GO:0051641; GO:0046916; GO:0055072; GO:0051179; GO:0008150; GO:0006875; GO:0055076; GO:0030003; GO:0055065; GO:0006873; GO:0055080; GO:0098771; GO:0050801; GO:0055082; GO:0048878; GO:0019725; GO:0042592; GO:0065008; GO:0065007 [GO:0008043]; GO:0070288; GO:0140535; GO:0032991; GO:0005575 [GO:0008198]; GO:0005506; GO:0046914; GO:0046872; GO:0043169; GO:0043167; GO:0005488; GO:0003674 [GO:0008199]; GO:0005506; GO:0046914; GO:0046872; GO:0043169; GO:0043167; GO:0005488; GO:0003674		Ftl2	P49945		R-MMU-6798695; R-MMU-432722; R-MMU-917937	R-MMU-6798695; R-MMU-432722; R-MMU-917937	Neutrophil degranulation; Golgi Associated Vesicle Biogenesis; Iron uptake and transport			51	3	1.332	1.377	1.331	0.427	0.782	0.633	1.916	0.914	2.579	0.619	0.824	1.752	0.477	1.239	0.968	2.299	0.41	0.46	0.41	-1.23	-0.36	-0.66	0.94	-0.13	1.37	-0.69	-0.28	0.81	-1.07	0.31	-0.05	1.2	0.434415	0.391088	0.183421	0.773465	0.713129	0.983097	0.0866034	0.864683	0.000660048	0.797745	0.824857	0.0369004	0.196318	0.57458	0.514219	0.0681752	0.852553	0.843715	0.649062	0.991399	0.989248	0.999955	0.453847	0.980808	0.0152848	0.98338	0.981816	0.325196	0.687183	0.931037	0.941438	0.432369	20.15	28.44	51.15	15.18	63.63	11.64	4.75	29.04	18.89	35.4	14.43	8.91	8.04	26.82	36.97	33.25	22.727	22.9425	23.0651	23.2871	23.3846	23.5249	23.2228	22.7184	24.1851	23.4334	23.2167	24.3102	24.0358	23.3754	22.795	24.1278	54.7	70.5	90.2	139.8	102.2	73.3	181.8	87.7									1	1	1	1	1	1	1	1	54.7	70.5	90.2	139.8	102.2	73.3	181.8	87.7	3.1135e+06	3.82871e+06	4.94709e+06	7.1224e+06	6.67595e+06	3.07229e+06	1.41263e+07	4.20537e+06	4.24943e+06	5.47556e+06	7.00918e+06	1.08634e+07	7.94288e+06	5.69616e+06	1.41263e+07	6.81336e+06	4	4	4	4	4	4	4	4	High	High	High	High	High	High	High	High	High	High	High	High	High	High	High	High	High	High	Peak Found	High	High	High	High	High	High	High	High	High	High	High	High	High	High	High	High	High	High	High	High	High	High	High	High	High	High	High	High	High	1	0		0
FALSE		High	Master Protein	-1301196486666005631	1558	G3UZ26	Serine hydroxymethyltransferase (Fragment) OS=Mus musculus OX=10090 GN=Shmt1 PE=1 SV=1	XADRDATLWASHEKMLSQPLKDSDAEVYSIIKKESNRQRVGLELIASENFASRAVLEALGSCLNNKYSEGYPGQRYYGGTEFIDELEMLCQKRALQAYHLDPQCWGVNVQPYSGSPANFAVYTALVEPHGRIMGLDLPDGGHLTHGFMTDKKKISATSIFFESMPYKVYPETGYINYDQLEENASLFHPKLIIAGTSCYSRNLDYARLRKIADDNGAYLMADMAHISGLVAAGVVPSPFEHCHVVTTTTHKTLRGCRAGMIFYRKGVAVALKQAMTTEFKIYQLQVLANCRALSDALTELGYKIVTGGSDNHLILMDLRSKGTDGGRAEKVLEACSIACNKNTCPGDKSALRPSGLRLGTPALTSRGLLEEDFQKVAHFIHRGIELTLQIQSHMATKATLKEFKEKLAGDEKIQSAVATLREEVENFASNFSLPGLPDF	>tr|G3UZ26|G3UZ26_MOUSE Serine hydroxymethyltransferase (Fragment) OS=Mus musculus OX=10090 GN=Shmt1 PE=1 SV=1	0	39.276	0	22	8	49	0	7	439	48.4	7.01	5900.14	46.47	22	22	24	25	7	8	other metabolic processes		other molecular function	Pf00464	[GO:0004372]; GO:0016742; GO:0016741; GO:0016740; GO:0003824; GO:0003674 [GO:0019264]; GO:0006545; GO:0006563; GO:0006544; GO:0009070; GO:0009069; GO:1901607; GO:1901605; GO:0008652; GO:0006520; GO:0046394; GO:1901566; GO:0019752; GO:0044238; GO:1901564; GO:0016053; GO:1901576; GO:0043436; GO:0008152; GO:0006807; GO:0071704; GO:0006082; GO:0044249; GO:0044283; GO:0009058; GO:0008150; GO:0044237; GO:0044281; GO:0009987 [GO:0030170]; GO:0043168; GO:0070279; GO:0043167; GO:0019842; GO:0097159; GO:1901363; GO:0005488; GO:0036094; GO:0003674 [GO:0035999]; GO:0006730; GO:0046653; GO:0044237; GO:0044281; GO:0006760; GO:0008152; GO:0009987; GO:0006575; GO:0042558; GO:0008150; GO:1901564; GO:0006725; GO:0046483; GO:1901360; GO:0006807; GO:0071704		Shmt1	G3UZ26	ENSMUSG00000020534						54	0	0.963	1.491	0.701	0.16	0.171	0.238	0.609	0.692	1.136	0.175	0.88	0.979	0.446	0.707	0.855	2.097	-0.05	0.58	-0.51	-2.65	-2.54	-2.07	-0.72	-0.53	0.18	-2.52	-0.18	-0.03	-1.16	-0.5	-0.23	1.07	0.999785	0.35791	0.623541	0.144161	0.236583	0.132695	0.0610418	0.329366	0.715893	0.0366835	0.863449	0.701895	0.166267	0.647393	0.708814	0.113066	0.999916	0.833674	0.950117	0.732876	0.957558	0.729334	0.385288	0.845959	0.976275	0.502531	0.993946	0.954329	0.637815	0.946681	0.967557	0.550874	61.08	76.54	12.76	38.4	30.67	50.36	113.72	53.32	75.2	94.15	92.15	114.05	49.2	85.17	78.56	88.67	20.6812	21.0415	21.1899	22.4853	22.5416	22.6502	21.5644	20.5073	21.4632	22.6237	21.4728	21.8705	20.9239	21.8162	20.8174	21.4023	42.9	57.6	84	313	114.3	40.6	60.6	87									1	1	1	1	1	1	1	1	42.9	57.6	84	313	114.3	40.6	60.6	87	723791	957558	1.43461e+06	5.14777e+06	2.37752e+06	532858	1.4566e+06	1.315e+06	1.07654e+06	1.44383e+06	2.10651e+06	7.85163e+06	2.86723e+06	1.01884e+06	1.52088e+06	2.18185e+06	4	3	3	7	3	4	3	4	High	High	High	High	High	High	High	High	High	High	High	High	High	High	High	High	High	High	Not Found	Peak Found	High	Peak Found	High	Peak Found	High	Peak Found	High	Peak Found	Peak Found	Peak Found	Peak Found	High	High	High	High	High	High	High	High	High	High	High	High	High	High	High	High	High	1	0		1	Carbamidomethyl [C198]
FALSE		High	Master Protein Candidate	7829140277247295215	1558	P50431	Serine hydroxymethyltransferase, cytosolic OS=Mus musculus OX=10090 GN=Shmt1 PE=1 SV=3	MADRDATLWASHEKMLSQPLKDSDAEVYSIIKKESNRQRVGLELIASENFASRAVLEALGSCLNNKYSEGYPGQRYYGGTEFIDELEMLCQKRALQAYHLDPQCWGVNVQPYSGSPANFAVYTALVEPHGRIMGLDLPDGGHLTHGFMTDKKKISATSIFFESMPYKVYPETGYINYDQLEENASLFHPKLIIAGTSCYSRNLDYARLRKIADDNGAYLMADMAHISGLVAAGVVPSPFEHCHVVTTTTHKTLRGCRAGMIFYRKGVRSVDPKTGKETYYELESLINSAVFPGLQGGPHNHAIAGVAVALKQAMTTEFKIYQLQVLANCRALSDALTELGYKIVTGGSDNHLILMDLRSKGTDGGRAEKVLEACSIACNKNTCPGDKSALRPSGLRLGTPALTSRGLLEEDFQKVAHFIHRGIELTLQIQSHMATKATLKEFKEKLAGDEKIQSAVATLREEVENFASNFSLPGLPDF	>sp|P50431|GLYC_MOUSE Serine hydroxymethyltransferase, cytosolic OS=Mus musculus OX=10090 GN=Shmt1 PE=1 SV=3	0	39.276	0	20	8	49	0	7	478	52.6	6.95	5900.14	46.47	20	20	24	25	7	8	cell organization and biogenesis;other metabolic processes;other biological processes	cytosol;nucleus;other cell component	nucleic acid binding activity;other molecular function	Pf00464	[GO:0000900]; GO:0030371; GO:0090079; GO:0045182; GO:0017148; GO:0003676; GO:0003674; GO:0006417; GO:0010629; GO:0034249; GO:0051248; GO:2000113; GO:0097159; GO:1901363; GO:0010608; GO:0034248; GO:0051246; GO:2000112; GO:0010468; GO:0010605; GO:0051172; GO:0010558; GO:0031327; GO:0005488; GO:0051171; GO:0060255; GO:0080090; GO:0010556; GO:0031326; GO:0009892; GO:0009890; GO:0031324; GO:0019222; GO:0009889; GO:0031323; GO:0048519; GO:0048523; GO:0050789; GO:0050794; GO:0065007; GO:0008150 [GO:0004372]; GO:0016742; GO:0016741; GO:0016740; GO:0003824; GO:0003674 [GO:0005634]; GO:0043231; GO:0043227; GO:0043229; GO:0043226; GO:0005622; GO:0110165; GO:0005575 [GO:0005654]; GO:0110165; GO:0031981; GO:0005575; GO:0070013; GO:0005634; GO:0043233; GO:0043229; GO:0043231; GO:0031974; GO:0043226; GO:0005622; GO:0043227 [GO:0005737]; GO:0110165; GO:0005622; GO:0005575 [GO:0005829]; GO:0110165; GO:0005737; GO:0005575; GO:0005622 [GO:0006231]; GO:0009177; GO:0009221; GO:0046073; GO:0009130; GO:0009157; GO:0009176; GO:0006221; GO:0009219; GO:0009265; GO:0009124; GO:0009129; GO:0009162; GO:0006220; GO:0009165; GO:0072528; GO:0009394; GO:0009263; GO:0046385; GO:0009123; GO:1901293; GO:0009117; GO:0072527; GO:0018130; GO:0044271; GO:1901362; GO:1901566; GO:0009262; GO:0019692; GO:1901137; GO:0090407; GO:0006753; GO:0034654; GO:0034641; GO:0046483; GO:1901360; GO:1901564; GO:0044249; GO:1901576; GO:1901135; GO:0006796; GO:0019637; GO:0055086; GO:0006139; GO:0019438; GO:0006807; GO:0044237; GO:0071704; GO:0009058; GO:0006793; GO:0044281; GO:0006725; GO:0044238; GO:0008152; GO:0009987; GO:0008150 [GO:0006544]; GO:0009069; GO:1901605; GO:0006520; GO:0019752; GO:0044238; GO:1901564; GO:0043436; GO:0008152; GO:0006807; GO:0071704; GO:0006082; GO:0008150; GO:0044237; GO:0044281; GO:0009987 [GO:0006545]; GO:0006544; GO:0009070; GO:0009069; GO:1901607; GO:1901605; GO:0008652; GO:0006520; GO:0046394; GO:1901566; GO:0019752; GO:0044238; GO:1901564; GO:0016053; GO:1901576; GO:0043436; GO:0008152; GO:0006807; GO:0071704; GO:0006082; GO:0044249; GO:0044283; GO:0009058; GO:0008150; GO:0044237; GO:0044281; GO:0009987 [GO:0006563]; GO:0009069; GO:1901605; GO:0006520; GO:0019752; GO:0044238; GO:1901564; GO:0043436; GO:0008152; GO:0006807; GO:0071704; GO:0006082; GO:0008150; GO:0044237; GO:0044281; GO:0009987 [GO:0006565]; GO:0006563; GO:0009063; GO:0009071; GO:0009069; GO:0006520; GO:0046395; GO:1901565; GO:1901606; GO:1901605; GO:0019752; GO:0044238; GO:1901564; GO:0016054; GO:1901575; GO:0043436; GO:0008152; GO:0006807; GO:0071704; GO:0006082; GO:0044248; GO:0044282; GO:0009056; GO:0008150; GO:0044237; GO:0044281; GO:0009987 [GO:0006730]; GO:0044237; GO:0044281; GO:0008152; GO:0009987; GO:0008150 [GO:0008270]; GO:0046914; GO:0046872; GO:0043169; GO:0043167; GO:0005488; GO:0003674 [GO:0008732]; GO:0004793; GO:0016832; GO:0016830; GO:0016829; GO:0003824; GO:0003674 [GO:0009113]; GO:0006144; GO:0046112; GO:0072522; GO:0009112; GO:0072521; GO:0018130; GO:1901362; GO:1901566; GO:0019438; GO:0044271; GO:0055086; GO:1901564; GO:0006725; GO:0034641; GO:0046483; GO:1901360; GO:0044249; GO:1901576; GO:0006139; GO:0044281; GO:0006807; GO:0071704; GO:0044237; GO:0009058; GO:0044238; GO:0008152; GO:0009987; GO:0008150 [GO:0016597]; GO:0043177; GO:0036094; GO:0005488; GO:0003674 [GO:0017148]; GO:0006417; GO:0010629; GO:0034249; GO:0051248; GO:2000113; GO:0010608; GO:0034248; GO:0051246; GO:2000112; GO:0010468; GO:0010605; GO:0051172; GO:0010558; GO:0031327; GO:0051171; GO:0060255; GO:0080090; GO:0010556; GO:0031326; GO:0009892; GO:0009890; GO:0031324; GO:0019222; GO:0009889; GO:0031323; GO:0048519; GO:0048523; GO:0050789; GO:0050794; GO:0065007; GO:0008150 [GO:0019264]; GO:0006545; GO:0006563; GO:0006544; GO:0009070; GO:0009069; GO:1901607; GO:1901605; GO:0008652; GO:0006520; GO:0046394; GO:1901566; GO:0019752; GO:0044238; GO:1901564; GO:0016053; GO:1901576; GO:0043436; GO:0008152; GO:0006807; GO:0071704; GO:0006082; GO:0044249; GO:0044283; GO:0009058; GO:0008150; GO:0044237; GO:0044281; GO:0009987 [GO:0030170]; GO:0043168; GO:0070279; GO:0043167; GO:0019842; GO:0097159; GO:1901363; GO:0005488; GO:0036094; GO:0003674 [GO:0035999]; GO:0006730; GO:0046653; GO:0044237; GO:0044281; GO:0006760; GO:0008152; GO:0009987; GO:0006575; GO:0042558; GO:0008150; GO:1901564; GO:0006725; GO:0046483; GO:1901360; GO:0006807; GO:0071704 [GO:0036094]; GO:0005488; GO:0003674 [GO:0042802]; GO:0005515; GO:0005488; GO:0003674 [GO:0042803]; GO:0042802; GO:0046983; GO:0005515; GO:0005488; GO:0003674 [GO:0046653]; GO:0006760; GO:0006575; GO:0042558; GO:0044237; GO:1901564; GO:0006725; GO:0046483; GO:1901360; GO:0008152; GO:0009987; GO:0006807; GO:0071704; GO:0008150 [GO:0046655]; GO:0006760; GO:0006767; GO:0043603; GO:0043648; GO:0006575; GO:0042558; GO:0006766; GO:0006807; GO:0019752; GO:0044237; GO:1901564; GO:0006725; GO:0046483; GO:1901360; GO:0044281; GO:0008152; GO:0043436; GO:0009987; GO:0071704; GO:0008150; GO:0006082 [GO:0048027]; GO:0003729; GO:0003723; GO:0003676; GO:0097159; GO:1901363; GO:0005488; GO:0003674 [GO:0051289]; GO:0051260; GO:0051262; GO:0051259; GO:0065003; GO:0022607; GO:0043933; GO:0016043; GO:0044085; GO:0071840; GO:0009987; GO:0008150 [GO:0070905]; GO:0016597; GO:0031406; GO:0043169; GO:0043177; GO:0043168; GO:0043167; GO:0036094; GO:0005488; GO:0003674 [GO:1904482]; GO:0071417; GO:1901701; GO:1904481; GO:0010243; GO:0071310; GO:0071495; GO:1901699; GO:0070887; GO:1901700; GO:0010033; GO:1901698; GO:0009719; GO:0042221; GO:0051716; GO:0050896; GO:0009987; GO:0008150 [GO:1990830]; GO:0071345; GO:1990823; GO:0034097; GO:0071310; GO:0010033; GO:0070887; GO:0042221; GO:0051716; GO:0050896; GO:0009987; GO:0008150	20425	Shmt1	mmu:20425; P50431; Q64508; Q8R0X9	ENSMUSG00000020534	R-MMU-196757; R-MMU-71262	R-MMU-196757; R-MMU-71262	Metabolism of folate and pterines; Carnitine synthesis	WP1770; WP435; WP730	One-carbon metabolism and related pathways; One-carbon metabolism; Glutathione and one-carbon metabolism	217	5	0.963	1.491	0.701	0.16	0.171	0.238	0.609	0.692	1.136	0.175	0.88	0.979	0.446	0.707	0.855	2.097	-0.05	0.58	-0.51	-2.65	-2.54	-2.07	-0.72	-0.53	0.18	-2.52	-0.18	-0.03	-1.16	-0.5	-0.23	1.07	0.999785	0.35791	0.623541	0.144161	0.236583	0.132695	0.0610418	0.329366	0.715893	0.0366835	0.863449	0.701895	0.166267	0.647393	0.708814	0.113066	0.999916	0.833674	0.950117	0.732876	0.957558	0.729334	0.385288	0.845959	0.976275	0.502531	0.993946	0.954329	0.637815	0.946681	0.967557	0.550874	61.08	76.54	12.76	38.4	30.67	50.36	113.72	53.32	75.2	94.15	92.15	114.05	49.2	85.17	78.56	88.67	20.6812	21.0415	21.1899	22.4853	22.5416	22.6502	21.5644	20.5073	21.4632	22.6237	21.4728	21.8705	20.9239	21.8162	20.8174	21.4023	42.9	57.6	84	313	114.3	40.6	60.6	87									1	1	1	1	1	1	1	1	42.9	57.6	84	313	114.3	40.6	60.6	87	723791	957558	1.43461e+06	5.14777e+06	2.37752e+06	532858	1.4566e+06	1.315e+06	1.07654e+06	1.44383e+06	2.10651e+06	7.85163e+06	2.86723e+06	1.01884e+06	1.52088e+06	2.18185e+06	4	3	3	7	3	4	3	4	High	High	High	High	High	High	High	High	High	High	High	High	High	High	High	High	High	High	Not Found	Peak Found	High	Peak Found	High	Peak Found	High	Peak Found	High	Peak Found	Peak Found	Peak Found	Peak Found	High	High	High	High	High	High	High	High	High	High	High	High	High	High	High	High	High	1	0		1	Carbamidomethyl [C198]
FALSE		High	Master Protein	-6732498493573289587	559	O08795	Glucosidase 2 subunit beta OS=Mus musculus OX=10090 GN=Prkcsh PE=1 SV=1	MLLLLLLLLPLCWAVEVKRPRGVSLSNHHFYEESKPFTCLDGTATIPFDQVNDDYCDCKDGSDEPGTAACPNGSFHCTNTGYKPLYILSSRVNDGVCDCCDGTDEYNSGTVCENTCREKGRKEKESLQQLAEVTREGFRLKKILIEEWKTAREEKQSKLLELQAGKKSLEDQVETLRAAKEEAERPEKEAKDQHRKLWEEQQAAAKARREQERAASAFQELDDNMDGMVSLAELQTHPELDTDGDGALSEEEAQALLSGDTQTDTTSFYDRVWAAIRDKYRSEVPPTDIPVPEETEPKEEKPPVLPPTEEEEEEEEEPEEEEEEEEEEEEAPPPLQPPQPPSPTEDEKMPPYDEETQAIIDAAQEARSKFEEVERSLKEMEESIRSLEQEISFDFGPSGEFAYLYSQCYELTTNEYVYRLCPFKLVSQKPKHGGSPTSLGTWGSWAGPDHDKFSAMKYEQGTGCWQGPNRSTTVRLLCGKETVVTSTTEPSRCEYLMELMTPAACPEPPPEAPSDGDHDEL	>sp|O08795|GLU2B_MOUSE Glucosidase 2 subunit beta OS=Mus musculus OX=10090 GN=Prkcsh PE=1 SV=1	0	39.271	0	18	8	194	0	8	521	58.8	4.46	19427.5	205.87	12	18	97	97	7	8	protein metabolism;other metabolic processes;developmental processes;other biological processes	ER/Golgi;other cell component	nucleic acid binding activity;other molecular function	Pf07915, Pf12999, Pf13202	[GO:0001701]; GO:0043009; GO:0009792; GO:0009790; GO:0007275; GO:0032501; GO:0048856; GO:0008150; GO:0032502 [GO:0001889]; GO:0048732; GO:0061008; GO:0048513; GO:0048731; GO:0048856; GO:0007275; GO:0032502; GO:0032501; GO:0008150 [GO:0003723]; GO:0003676; GO:0097159; GO:1901363; GO:0005488; GO:0003674 [GO:0005080]; GO:0019901; GO:0019900; GO:0019899; GO:0005515; GO:0005488; GO:0003674 [GO:0005509]; GO:0046872; GO:0043169; GO:0043167; GO:0005488; GO:0003674 [GO:0005783]; GO:0043231; GO:0005737; GO:0012505; GO:0043227; GO:0043229; GO:0110165; GO:0005622; GO:0043226; GO:0005575 [GO:0006491]; GO:0009100; GO:0019538; GO:0044260; GO:1901135; GO:0043170; GO:0044238; GO:1901564; GO:0044237; GO:0071704; GO:0008152; GO:0006807; GO:0009987; GO:0008150 [GO:0006807]; GO:0008152; GO:0008150 [GO:0010977]; GO:0010975; GO:0031345; GO:0120035; GO:0031344; GO:0051129; GO:0051128; GO:0048523; GO:0050794; GO:0048519; GO:0050789; GO:0065007; GO:0008150 [GO:0017177]; GO:0140534; GO:1902494; GO:0032991; GO:0005783; GO:0005575; GO:0043231; GO:0005737; GO:0012505; GO:0043227; GO:0043229; GO:0110165; GO:0005622; GO:0043226 [GO:0043231]; GO:0043227; GO:0043229; GO:0043226; GO:0005622; GO:0110165; GO:0005575 [GO:0044325]; GO:0005515; GO:0005488; GO:0003674 [GO:0044877]; GO:0005488; GO:0003674 [GO:0051219]; GO:0005515; GO:0005488; GO:0003674	19089	Prkcsh	mmu:19089; O08795; Q921X2	ENSMUSG00000003402	R-MMU-381426; R-MMU-8957275	R-MMU-381426; R-MMU-8957275	Regulation of Insulin-like Growth Factor (IGF) transport and uptake by Insulin-like Growth Factor Binding Proteins (IGFBPs); Post-translational protein phosphorylation			74	2	1.192	0.998	1.123	0.549	0.631	0.517	1.393	1.484	1.565	1.418	0.957	1.154	0.865	0.527	0.627	0.608	0.25	0	0.17	-0.86	-0.66	-0.95	0.48	0.57	0.65	0.5	-0.06	0.21	-0.21	-0.92	-0.67	-0.72	0.527385	0.803865	0.437715	0.997564	0.9309	0.757543	0.492177	0.218145	0.0770853	0.384587	0.576613	0.427679	0.906491	0.171057	0.859046	0.487525	0.887739	0.961079	0.871107	0.999328	0.995526	0.99246	0.897054	0.745372	0.431069	0.93973	0.958411	0.883526	0.992266	0.669966	0.983113	0.906696	18.36	40.34	33.22	40.79	36.4	21.73	27.54	48.69	14.42	14.51	20.73	44.55	48.34	52.09	84.11	18.05	23.9732	23.901	23.8444	24.305	24.2625	24.2037	24.2075	23.8414	24.3921	24.7248	24.0963	24.6166	24.39	24.6525	24.4319	24.8586	79.1	77.2	68.7	126.2	87.5	89.3	101.1	170.9									1	1	1	1	1	1	1	1	79.1	77.2	68.7	126.2	87.5	89.3	101.1	170.9	8.53523e+06	7.93295e+06	7.12936e+06	1.21923e+07	1.08374e+07	7.09748e+06	1.4887e+07	1.55353e+07	1.16501e+07	1.13706e+07	1.01168e+07	1.85963e+07	1.28967e+07	1.3159e+07	1.4887e+07	2.51808e+07	6	6	6	7	6	7	7	6	High	High	High	High	High	High	High	High	High	High	High	High	High	High	High	High	High	High	High	High	High	High	High	High	High	High	High	High	High	High	High	High	High	High	High	High	High	High	High	High	High	High	High	High	High	High	High	High	1	0		0
FALSE		High	Master Protein Candidate	7858170598895378307	559	O08795-2	Isoform 2 of Glucosidase 2 subunit beta OS=Mus musculus OX=10090 GN=Prkcsh	MLLLLLLLLPLCWAVEVKRPRGVSLSNHHFYEESKPFTCLDGTATIPFDQVNDDYCDCKDGSDEPGTAACPNGSFHCTNTGYKPLYILSSRVNDGVCDCCDGTDEYNSGTVCENTCREKGRKEKESLQQLAEVTREGFRLKKILIEEWKTAREEKQSKLLELQAGKKSLEDQVETLRAAKEEAERPEKEAKDQHRKLWEEQQAAAKARREQERAASAFQELDDNMDGMVSLAELQTHPELDTDGDGALSEEEAQALLSGDTQTDTTSFYDRVWAAIRDKYRSEVPPTDIPVPEETEPKEEKPPVLPPTEEEEEEEEEPEEEEEEEEEEEVQGEQPKEAPPPLQPPQPPSPTEDEKMPPYDEETQAIIDAAQEARSKFEEVERSLKEMEESIRSLEQEISFDFGPSGEFAYLYSQCYELTTNEYVYRLCPFKLVSQKPKHGGSPTSLGTWGSWAGPDHDKFSAMKYEQGTGCWQGPNRSTTVRLLCGKETVVTSTTEPSRCEYLMELMTPAACPEPPPEAPSDGDHDEL	>sp|O08795-2|GLU2B_MOUSE Isoform 2 of Glucosidase 2 subunit beta OS=Mus musculus OX=10090 GN=Prkcsh	0	39.271	0	18	8	194	0	8	528	59.5	4.48	19427.5	205.87	12	18	97	97	7	8							Prkcsh	O08795-2							0	0	1.192	0.998	1.123	0.549	0.631	0.517	1.393	1.484	1.565	1.418	0.957	1.154	0.865	0.527	0.627	0.608	0.25	0	0.17	-0.86	-0.66	-0.95	0.48	0.57	0.65	0.5	-0.06	0.21	-0.21	-0.92	-0.67	-0.72	0.527385	0.803865	0.437715	0.997564	0.9309	0.757543	0.492177	0.218145	0.0770853	0.384587	0.576613	0.427679	0.906491	0.171057	0.859046	0.487525	0.887739	0.961079	0.871107	0.999328	0.995526	0.99246	0.897054	0.745372	0.431069	0.93973	0.958411	0.883526	0.992266	0.669966	0.983113	0.906696	18.36	40.34	33.22	40.79	36.4	21.73	27.54	48.69	14.42	14.51	20.73	44.55	48.34	52.09	84.11	18.05	23.9732	23.901	23.8444	24.305	24.2625	24.2037	24.2075	23.8414	24.3921	24.7248	24.0963	24.6166	24.39	24.6525	24.4319	24.8586	79.1	77.2	68.7	126.2	87.5	89.3	101.1	170.9									1	1	1	1	1	1	1	1	79.1	77.2	68.7	126.2	87.5	89.3	101.1	170.9	8.53523e+06	7.93295e+06	7.12936e+06	1.21923e+07	1.08374e+07	7.09748e+06	1.4887e+07	1.55353e+07	1.16501e+07	1.13706e+07	1.01168e+07	1.85963e+07	1.28967e+07	1.3159e+07	1.4887e+07	2.51808e+07	6	6	6	7	6	7	7	6	High	High	High	High	High	High	High	High	High	High	High	High	High	High	High	High	High	High	High	High	High	High	High	High	High	High	High	High	High	High	High	High	High	High	High	High	High	High	High	High	High	High	High	High	High	High	High	High	1	0		0
FALSE		High	None	5122944691905910999	1492	Q6IRU5	Clathrin light chain B OS=Mus musculus OX=10090 GN=Cltb PE=1 SV=1	MAEDFGFFSSSESGAPEAAEEDPAAAFLAQQESEIAGIENDPGFGAPAASQVASAQPGLASGAGSEDMSTTVNGDVFQEANGPADGYAAIAQADRLTQEPESIRKWREEQKKRLQELDAASKVTEQEWREKAKKDLEEWNQRQSEQVEKNKINNRIADKAFYQQPDADTIGYVASEEAFVKESKEETPGTEWEKVAQLCDFNPKSSKQCKDVSRLRSVLMSLKQTPLSR	>sp|Q6IRU5|CLCB_MOUSE Clathrin light chain B OS=Mus musculus OX=10090 GN=Cltb PE=1 SV=1	0	39.255	0	29	7	153	0	7	229	25.2	4.63	15755.3	143.33	25	29	79	74	6	7	transport	plasma membrane;other membranes;cytosol;ER/Golgi;other cell component	other molecular function	Pf01086	[GO:0005198]; GO:0003674 [GO:0005802]; GO:0098791; GO:0031984; GO:0005794; GO:0110165; GO:0043227; GO:0043229; GO:0043231; GO:0005737; GO:0012505; GO:0005575; GO:0043226; GO:0005622 [GO:0005829]; GO:0110165; GO:0005737; GO:0005575; GO:0005622 [GO:0005886]; GO:0016020; GO:0071944; GO:0110165; GO:0005575 [GO:0006886]; GO:0015031; GO:0046907; GO:0008104; GO:0045184; GO:0071702; GO:0071705; GO:0006810; GO:0051641; GO:0051649; GO:0070727; GO:0051234; GO:0009987; GO:0051179; GO:0033036; GO:0008150 [GO:0030118]; GO:0030117; GO:0098796; GO:0005737; GO:0048475; GO:0032991; GO:0016020; GO:0110165; GO:0005622; GO:0005575 [GO:0030125]; GO:0030118; GO:0030120; GO:0030665; GO:0030117; GO:0030662; GO:0030136; GO:0098796; GO:0005737; GO:0048475; GO:0030659; GO:0098588; GO:0030135; GO:0032991; GO:0016020; GO:0110165; GO:0005622; GO:0012506; GO:0031410; GO:0031090; GO:0005575; GO:0031982; GO:0097708; GO:0043227; GO:0043231; GO:0043226; GO:0043229 [GO:0030130]; GO:0030125; GO:0005794; GO:0012510; GO:0030118; GO:0030120; GO:0030665; GO:0043231; GO:0005737; GO:0012505; GO:0030658; GO:0030660; GO:0030140; GO:0030117; GO:0030662; GO:0030136; GO:0043227; GO:0043229; GO:0110165; GO:0005622; GO:0030659; GO:0098588; GO:0030133; GO:0005798; GO:0098796; GO:0048475; GO:0030135; GO:0043226; GO:0005575; GO:0012506; GO:0031410; GO:0031090; GO:0032991; GO:0016020; GO:0031982; GO:0097708 [GO:0030132]; GO:0030118; GO:0098797; GO:0005905; GO:0030117; GO:0098796; GO:0005886; GO:0098590; GO:0012505; GO:0005737; GO:0048475; GO:0032991; GO:0016020; GO:0071944; GO:0110165; GO:0005622; GO:0005575 [GO:0030672]; GO:0099501; GO:0008021; GO:0030658; GO:0070382; GO:0098793; GO:0030659; GO:0098588; GO:0030133; GO:0099503; GO:0110165; GO:0045202; GO:0012506; GO:0031410; GO:0031090; GO:0012505; GO:0005575; GO:0030054; GO:0031982; GO:0097708; GO:0005737; GO:0016020; GO:0043227; GO:0043231; GO:0005622; GO:0043226; GO:0043229 [GO:0032050]; GO:0030276; GO:0005515; GO:0005488; GO:0003674 [GO:0042277]; GO:0033218; GO:0005488; GO:0003674 [GO:0043231]; GO:0043227; GO:0043229; GO:0043226; GO:0005622; GO:0110165; GO:0005575 [GO:0060170]; GO:0031253; GO:0098588; GO:0005929; GO:0098590; GO:0120025; GO:0031090; GO:0043227; GO:0016020; GO:0005886; GO:0042995; GO:0043226; GO:0110165; GO:0071944; GO:0005575 [GO:0072583]; GO:0006898; GO:0006897; GO:0016192; GO:0006810; GO:0051234; GO:0051179; GO:0008150 [GO:0098835]; GO:0097060; GO:0042734; GO:0098833; GO:0098590; GO:0045202; GO:0098793; GO:0110165; GO:0016020; GO:0005886; GO:0030054; GO:0005575; GO:0071944 [GO:0099631]; GO:0099738; GO:0098843; GO:0099568; GO:0005938; GO:0110165; GO:0098794; GO:0005737; GO:0071944; GO:0005575; GO:0045202; GO:0005622; GO:0030054	74325	Cltb	mmu:74325; Q6IRU5; Q8BR04; Q8CDX9; Q9CV35	ENSMUSG00000047547	R-MMU-8856825; R-MMU-196025; R-MMU-432720; R-MMU-5099900; R-MMU-5140745	R-MMU-8856825; R-MMU-8856828; R-MMU-190873; R-MMU-196025; R-MMU-432720; R-MMU-5099900; R-MMU-5140745	Cargo recognition for clathrin-mediated endocytosis; Formation of annular gap junctions; Lysosome Vesicle Biogenesis; WNT5A-dependent internalization of FZD4; WNT5A-dependent internalization of FZD2, FZD5 and ROR2			98	7	0.849	1.152	1.195	0.625	0.523	1.128	1.45	0.989	1.292	1.451	0.509	1.053	0.722	1.234	0.376	0.929	-0.24	0.2	0.26	-0.68	-0.94	0.17	0.54	-0.02	0.37	0.54	-0.97	0.07	-0.47	0.3	-1.41	-0.11	0.714276	0.758033	0.343715	0.882895	0.920215	0.417374	0.404903	0.841578	0.254344	0.368499	0.416932	0.609746	0.756433	0.594754	0.257895	0.915158	0.960029	0.952689	0.825057	0.9949	0.991983	0.973098	0.85401	0.98009	0.770819	0.93973	0.942442	0.936912	0.984449	0.931316	0.770841	0.982362	64.91	21.43	91.98	81.43	101.22	53.59	35.35	16.8	30.45	51.38	96.07	63.31	71.64	40.49	104.69	42.3	25.0645	25.0256	25.256	25.0431	25.2709	25.2373	25.3732	25.1034	25.7289	25.3638	25.4047	25.9521	25.6206	25.6339	25.2074	25.8201	65.4	96	90.8	99.8	112.7	94.4	118	123									1	1	1	1	1	1	1	1	65.4	96	90.8	99.8	112.7	94.4	118	123	1.45872e+07	2.05011e+07	1.95689e+07	1.99844e+07	2.88745e+07	1.55461e+07	3.60443e+07	2.31953e+07	1.99747e+07	2.93458e+07	2.77533e+07	3.04811e+07	3.44245e+07	2.88506e+07	3.60451e+07	3.758e+07	7	8	8	9	7	7	8	9	High	High	High	High	High	High	High	High	High	High	High	High	High	High	High	High	High	High	High	High	High	High	High	High	High	High	High	High	High	High	High	High	High	High	High	High	High	High	High	High	High	High	High	High	High	High	High	High	1	0		1	Carbamidomethyl [C199]
FALSE		High	None	2719242696809107323	2065	H7BX22	Ran-specific GTPase-activating protein OS=Mus musculus OX=10090 GN=Ranbp1 PE=1 SV=1	MRAKLFRFASENDLPEWKERGTGDVKLLKHKEKGTIRLLMRRDKTLKICANHYITPMMELKPNAGSDRAWVWNTHADFADECPKPELLAIRFLNAENAQKFKTKFEECRKEIEEREKKGPGKNDNAEKVAEKLEALSVREAREEAEEKSEEKQ	>tr|H7BX22|H7BX22_MOUSE Ran-specific GTPase-activating protein OS=Mus musculus OX=10090 GN=Ranbp1 PE=1 SV=1	0	39.235	0	49	6	132	0	6	153	17.9	8.24	12998.8	133.56	20	49	63	69	4	6	transport			Pf00638	[GO:0006913]; GO:0051169; GO:0046907; GO:0006810; GO:0051641; GO:0051649; GO:0051234; GO:0009987; GO:0051179; GO:0008150		Ranbp1	H7BX22	ENSMUSG00000005732						11	0	1.914	1.207	1.597	1.136	1.889	1.282	2.603	0.95	1.7	4.552	1.255	1.59	0.595	0.383	0.418	0.702	0.94	0.27	0.68	0.18	0.92	0.36	1.38	-0.07	0.77	2.19	0.33	0.67	-0.75	-1.38	-1.26	-0.51	0.0428144	0.645328	0.0809276	0.353689	0.211249	0.261761	0.00535344	0.922729	0.0413902	0.0156336	0.251742	0.0739448	0.443173	0.0375216	0.350866	0.672365	0.346801	0.927164	0.505396	0.898533	0.916633	0.906267	0.0885312	0.991487	0.292573	0.309536	0.825074	0.451527	0.911245	0.334906	0.866475	0.955742	64.88	72.83	42.92	126.53	29.55	44.72	96.92	33.34	44.93	62.66	41.85	87.33	52.05	22.22	32.64	23.35	24.0223	23.5528	23.8265	23.3809	23.6858	23.0626	23.8438	24.017	24.1585	24.1668	23.8378	24.3562	24.3119	24.453	24.4116	24.7795	81	115.1	59	46	77.1	109.1	111.9	200.9									1	1	1	1	1	1	1	1	81	115.1	59	46	77.1	109.1	111.9	200.9	7.23385e+06	9.80445e+06	5.07144e+06	3.68944e+06	7.82143e+06	7.17136e+06	1.36545e+07	1.51444e+07	9.90477e+06	1.40735e+07	7.21442e+06	5.62887e+06	9.42398e+06	1.33427e+07	1.368e+07	2.45659e+07	4	5	5	6	4	5	5	6	High	High	High	High	High	High	High	High	High	High	High	High	High	High	High	High	High	High	High	High	High	High	High	High	High	High	High	High	High	High	High	High	High	High	High	High	High	High	High	High	High	High	High	High	High	High	High	High	1	0		2	Carbamidomethyl [C49; C82]
FALSE		High	Master Protein	-8876959515295907286	94	A0A571BFA7	Protein FAM83H OS=Mus musculus OX=10090 GN=Fam83h PE=1 SV=1	MSGKRGRARKPRGKRVGRAQRAAGQQGPEAEPPPPNTGGPQDQVGVAPTEHVTSTQPAPQGHSRATRPEQLQAAWRPVQDIALGSELVLAPEHMEGCGAGAPMPALGPELLRLHEVQLCLAQEQLLLEDRRRQVQLQMQLWQEEQLWLQQLQEEQLWLQQLQEEQAWVHMEGLQLAVALEQLRSEGLEALQTQGQAPGPNMARRSQSSSQGDNPLAPGYLPPHYKEYYRLAVDALTEGGPEAYNRFLASEGAPDFLCPEELEHVSRHLQPPQYVAREPPEGTPSDVDMDGSSGTYWPVNSDQAVPELDLGWPLTFGFQGTEVTTLVQPPPPDSPSIKDEARRMIRSAQQVVAVVMDMFTDVDLLSEVLEAAARRVPVYILLDEMNAQHFLDMADKCRVNLHHVDFLRVRTVAGPTYYCRTGKSFKGHLKEKFLLVDCAVVMSGSYSFMWSFEKIHRSLAHVFQGELVSSFDEEFRILFAQSEPLVPSAGALARMDAYALAPYSGAGPLVGVPGVGAPTPFSFPKRAHLLFPPPREEGLGFPSFLDPDRHFLSAFRREELQRMPGGALEPHTGLRPLARPTEAGPFGELAGPRGFFQSRHLEMDAFKRHSYATPDGAGAVENFAAARQVSRQTFLSHGDDFRFQTSHFQRDQLYQQHYQWDPQFAPARPQGLFEKLRAGRPGFADPDDFALGAGHRFPELGADVHQRLEYVPSSASREVRHGSDPAFGPSPRGLEPSGASRPNLGQRFPCQATLRQGLDTASEAEPERRGGPEGRAGLRHWRLASYLSGCHGDGGEEGLPMEAEACEDEVLAPGGRDLLPSAFRTPAAFPAKGPKPGSGSGGGDSSEREGPEETSLAKQDSFRSRLNPLIQRSSRLRSSLIFASQAEGAVGTAAATTEKVQLMHKEQTVSETLGPSGEAVRSSASAKVAELLEKYKGPARDPGGAGGAVTSSSHSKAVVSQAWREEVVAPGGAGTERRSLESCLLDLRDSFAQQLHQEAERHPGAASLTAAQLLDTLGGTDRLPSRFLSAQGRSLSPQGRDSPPPEGLGTHQLPYSEPKGNPTPAYPERKGSPTPAYPERKGSPTPAYPERKGSPTPAYPERKGSPTQAYPERKGSPTSGFPNRRGSPTTGLMEQKGSPTSTYPDRRGSPVPPVPERRGSPVPPVPERRGSLTFAGESSKTGPTEEVSSGPMEVLRKGSLRLRQLLSPKNERRGEDEGSFPTPQENGQPESPRRPSLSRGDSTEAAAEERGSRVRLASATANALYSSNLRDDTKAILEQISAHGQKHRGVPAPGPAHSSPDVGRPTTAGDLAPDMSDKDKCSAIFRSDSLGTQGRLSRTLPGSAEERDRLLRRMESMRKEKRVYSRFEVFCKKDEAGSSGAGDNLADEDTRDSKMGKFVPKILGTFKSKK	>tr|A0A571BFA7|A0A571BFA7_MOUSE Protein FAM83H OS=Mus musculus OX=10090 GN=Fam83h PE=1 SV=1	0	39.234	0	12	10	50	0	10	1409	153.1	6.9	4177.62	26.88	7	12	24	26	8	10	cell organization and biogenesis;other biological processes	cytoskeleton	other molecular function	Pf07894	[GO:0019901]; GO:0019900; GO:0019899; GO:0005515; GO:0005488; GO:0003674 [GO:0030335]; GO:0030334; GO:2000147; GO:2000145; GO:0040017; GO:0048522; GO:0040012; GO:0050794; GO:0048518; GO:0050789; GO:0065007; GO:0008150 [GO:0044380]; GO:0033365; GO:0008104; GO:0070727; GO:0033036; GO:0051641; GO:0051179; GO:0009987; GO:0008150 [GO:0045095]; GO:0005882; GO:0099513; GO:0045111; GO:0099512; GO:0005856; GO:0099081; GO:0043232; GO:0099080; GO:0043228; GO:0043229; GO:0110165; GO:0043226; GO:0005622; GO:0005575 [GO:0045104]; GO:0007010; GO:0045103; GO:0006996; GO:0009987; GO:0016043; GO:0008150; GO:0071840 [GO:1990254]; GO:0019215; GO:0044877; GO:0005488; GO:0003674		Fam83h	A0A571BFA7	ENSMUSG00000046761						51	0	1.241	1.189	1.028	0.884	0.926	0.217	0.476	0.494	0.564	1.941	2.064	1.795	0.885	0.082	0.177	0.203	0.31	0.25	0.04	-0.18	-0.11	-2.21	-1.07	-1.02	-0.83	0.96	1.05	0.84	-0.18	-3.61	-2.5	-2.3	0.569498	0.836948	0.714292	0.635077	0.601869	0.0966447	0.04085	0.109373	0.245427	0.34485	0.144691	0.1622	0.95258	0.000282062	0.0128919	0.0415314	0.905795	0.97292	0.95438	0.969877	0.986507	0.638366	0.304443	0.581658	0.759221	0.93973	0.700279	0.637016	0.997535	0.0107739	0.168803	0.329551	68.38	123.43	138.14	57.08	85.76	101.34	88.69	93.89	116.65	59.02	103.96	67.03	115.58	105.86	79.98	81.97	20.7633	20.5939	20.5574	20.9873	20.9596	20.8129	20.3115	20.2576	20.462	21.3023	19.5638	20.1495	20.1393	20.7864	20.7798	21.0615	105.9	104	82.8	147	43.9	60.3	67.8	188.4									1	1	1	1	1	1	1	1	105.9	104	82.8	147	43.9	60.3	67.8	188.4	909681	870137	672916	1.16916e+06	391582	383383	771495	1.41692e+06	1.29003e+06	1.26732e+06	1.00878e+06	1.79204e+06	534563	735348	825927	2.29563e+06	5	6	5	6	2	6	4	7	High	High	High	High	High	High	High	Peak Found	High	High	High	High	High	High	High	High	Not Found	Peak Found	High	High	Peak Found	High	High	Peak Found	High	High	Peak Found	High	High	Peak Found	Peak Found	Peak Found	High	Peak Found	High	High	High	High	High	High	High	Peak Found	High	High	High	High	High	High	1	0		0
FALSE		High	Master Protein Candidate	5665759692523933681	94	Q148V8	Protein FAM83H OS=Mus musculus OX=10090 GN=Fam83h PE=1 SV=1	MARRSQSSSQGDNPLAPGYLPPHYKEYYRLAVDALTEGGPEAYNRFLASEGAPDFLCPEELEHVSRHLQPPQYVAREPPEGTPSDVDMDGSSGTYWPVNSDQAVPELDLGWPLTFGFQGTEVTTLVQPPPPDSPSIKDEARRMIRSAQQVVAVVMDMFTDVDLLSEVLEAAARRVPVYILLDEMNAQHFLDMADKCRVNLHHVDFLRVRTVAGPTYYCRTGKSFKGHLKEKFLLVDCAVVMSGSYSFMWSFEKIHRSLAHVFQGELVSSFDEEFRILFAQSEPLVPSAGALARMDAYALAPYSGAGPLVGVPGVGAPTPFSFPKRAHLLFPPPREEGLGFPSFLDPDRHFLSAFRREELQRMPGGALEPHTGLRPLARPTEAGPFGELAGPRGFFQSRHLEMDAFKRHSYATPDGAGAVENFAAARQVSRQTFLSHGDDFRFQTSHFQRDQLYQQHYQWDPQFAPARPQGLFEKLRAGRPGFADPDDFALGAGHRFPELGADVHQRLEYVPSSASREVRHGSDPAFGPSPRGLEPSGASRPNLGQRFPCQATLRQGLDTASEAEPERRGGPEGRAGLRHWRLASYLSGCHGDGGEEGLPMEAEACEDEVLAPGGRDLLPSAFRTPAAFPAKGPKPGSGSGGGDSSEREGPEETSLAKQDSFRSRLNPLIQRSSRLRSSLIFASQAEGAVGTAAATTEKVQLMHKEQTVSETLGPSGEAVRSSASAKVAELLEKYKGPARDPGGAGGAVTSSSHSKAVVSQAWREEVVAPGGAGTERRSLESCLLDLRDSFAQQLHQEAERHPGAASLTAAQLLDTLGGTDRLPSRFLSAQGRSLSPQGRDSPPPEGLGTHQLPYSEPKGNPTPAYPERKGSPTPAYPERKGSPTPAYPERKGSPTPAYPERKGSPTQAYPERKGSPTSGFPNRRGSPTTGLMEQKGSPTSTYPDRRGSPVPPVPERRGSPVPPVPERRGSLTFAGESSKTGPTEEVSSGPMEVLRKGSLRLRQLLSPKNERRGEDEGSFPTPQENGQPESPRRPSLSRGDSTEAAAEERGSRVRLASATANALYSSNLRDDTKAILEQISAHGQKHRGVPAPGPAHSSPDVGRPTTAGDLAPDMSDKDKCSAIFRSDSLGTQGRLSRTLPGSAEERDRLLRRMESMRKEKRVYSRFEVFCKKDEAGSSGAGDNLADEDTRDSKMGKFVPKILGTFKSKK	>sp|Q148V8|FA83H_MOUSE Protein FAM83H OS=Mus musculus OX=10090 GN=Fam83h PE=1 SV=1	0	39.234	0	14	10	50	0	10	1209	131	7.24	4177.62	26.88	8	14	24	26	8	10	cell organization and biogenesis;signal transduction;other biological processes	cytoskeleton;other cell component	other molecular function	Pf07894	[GO:0005737]; GO:0110165; GO:0005622; GO:0005575 [GO:0007165]; GO:0009987; GO:0050794; GO:0007154; GO:0023052; GO:0051716; GO:0008150; GO:0050789; GO:0050896; GO:0065007 [GO:0019901]; GO:0019900; GO:0019899; GO:0005515; GO:0005488; GO:0003674 [GO:0030335]; GO:0030334; GO:2000147; GO:2000145; GO:0040017; GO:0048522; GO:0040012; GO:0050794; GO:0048518; GO:0050789; GO:0065007; GO:0008150 [GO:0031214]; GO:0009888; GO:0110148; GO:0048513; GO:0048856; GO:0008150; GO:0032502 [GO:0044380]; GO:0033365; GO:0008104; GO:0070727; GO:0033036; GO:0051641; GO:0051179; GO:0009987; GO:0008150 [GO:0045095]; GO:0005882; GO:0099513; GO:0045111; GO:0099512; GO:0005856; GO:0099081; GO:0043232; GO:0099080; GO:0043228; GO:0043229; GO:0110165; GO:0043226; GO:0005622; GO:0005575 [GO:0045104]; GO:0007010; GO:0045103; GO:0006996; GO:0009987; GO:0016043; GO:0008150; GO:0071840 [GO:1990254]; GO:0019215; GO:0044877; GO:0005488; GO:0003674	105732	Fam83h	mmu:105732; Q148V8; Q8BZF6; Q8CI79; Q8R5C2; Q8R5D0	ENSMUSG00000046761						63	0	1.241	1.189	1.028	0.884	0.926	0.217	0.476	0.494	0.564	1.941	2.064	1.795	0.885	0.082	0.177	0.203	0.31	0.25	0.04	-0.18	-0.11	-2.21	-1.07	-1.02	-0.83	0.96	1.05	0.84	-0.18	-3.61	-2.5	-2.3	0.569498	0.836948	0.714292	0.635077	0.601869	0.0966447	0.04085	0.109373	0.245427	0.34485	0.144691	0.1622	0.95258	0.000282062	0.0128919	0.0415314	0.905795	0.97292	0.95438	0.969877	0.986507	0.638366	0.304443	0.581658	0.759221	0.93973	0.700279	0.637016	0.997535	0.0107739	0.168803	0.329551	68.38	123.43	138.14	57.08	85.76	101.34	88.69	93.89	116.65	59.02	103.96	67.03	115.58	105.86	79.98	81.97	20.7633	20.5939	20.5574	20.9873	20.9596	20.8129	20.3115	20.2576	20.462	21.3023	19.5638	20.1495	20.1393	20.7864	20.7798	21.0615	105.9	104	82.8	147	43.9	60.3	67.8	188.4									1	1	1	1	1	1	1	1	105.9	104	82.8	147	43.9	60.3	67.8	188.4	909681	870137	672916	1.16916e+06	391582	383383	771495	1.41692e+06	1.29003e+06	1.26732e+06	1.00878e+06	1.79204e+06	534563	735348	825927	2.29563e+06	5	6	5	6	2	6	4	7	High	High	High	High	High	High	High	Peak Found	High	High	High	High	High	High	High	High	Not Found	Peak Found	High	High	Peak Found	High	High	Peak Found	High	High	Peak Found	High	High	Peak Found	Peak Found	Peak Found	High	Peak Found	High	High	High	High	High	High	High	Peak Found	High	High	High	High	High	High	1	0		0
FALSE		High	None	-7313548871020101823	908	D3YWY7	Eukaryotic translation initiation factor 4 gamma 1 (Fragment) OS=Mus musculus OX=10090 GN=Eif4g1 PE=1 SV=1	MNTPSQPRQHFYPSRAQPPSSAASRVQSAAPARPGPAPHVYPAGSQVMMIPSQISYSASQGAYYIPGQGRSTYVVPTQQYPVQPGAPGFYPGASPTEFGTYAGAYYPAQGVQQFPASVAPAPVLMNQPPQIAPKRERKTIRIRDPNQGGKDITEEIMSGARTASTPTPPQ	>tr|D3YWY7|D3YWY7_MOUSE Eukaryotic translation initiation factor 4 gamma 1 (Fragment) OS=Mus musculus OX=10090 GN=Eif4g1 PE=1 SV=1	0	39.225	0	38	3	75	0	1	170	18.1	9.86	13192.7	124.38	12	38	37	38	2	3	protein metabolism;other metabolic processes		nucleic acid binding activity		[GO:0003729]; GO:0003723; GO:0003676; GO:0097159; GO:1901363; GO:0005488; GO:0003674 [GO:0003743]; GO:0008135; GO:0006413; GO:0090079; GO:0006412; GO:0044237; GO:0003676; GO:0045182; GO:0019538; GO:0034645; GO:0043043; GO:0010467; GO:0008152; GO:0009987; GO:0097159; GO:1901363; GO:0003674; GO:0006417; GO:0043170; GO:0044238; GO:1901564; GO:0009059; GO:0044249; GO:0044260; GO:0006518; GO:0043604; GO:1901566; GO:0008150; GO:0005488; GO:0010608; GO:0034248; GO:0051246; GO:2000112; GO:0071704; GO:0006807; GO:1901576; GO:0009058; GO:0043603; GO:0044271; GO:0010468; GO:0051171; GO:0060255; GO:0080090; GO:0010556; GO:0031326; GO:0034641; GO:0019222; GO:0009889; GO:0031323; GO:0050789; GO:0050794; GO:0065007		Eif4g1	D3YWY7	ENSMUSG00000045983						54	0	6.14	0.685	8.958	0.028	0.17	0.019	1.37	1.566	0.064	0.533	7.016	0.032	100	0.071	0.498	0.01	2.62	-0.55	3.16	-5.18	-2.56	-5.72	0.45	0.65	-3.96	-0.91	2.81	-4.96	6.64	-3.82	-1.01	-6.64	0.0614031		0.00617854	0.00276923	0.212066	9.81165e-06		0.525091		0.569229	0.00362947		1e-17	0.00391598	0.627085	1e-17	0.409129		0.112285	0.110315	0.916633	0.000994026		0.902198		0.958445	0.0857462		4.03111e-15	0.0773278	0.963964	1.29879e-15	0	0	0	0	0	0	0	0	0	0	0	0	0	0	0	0	16.7013		16.7013	19.1682	19.408	19.1682		17.844		19.755	16.9738			18.1737	18.695		10.8	66.1	7.4	389.5	14.7	103.4	0.5	207.7									1	1	1	1	1	1	1	1	10.8	66.1	7.4	389.5	14.7	103.4	0.5	207.7		106557		589113		128712		295677	24820	152390	17011	898543	34011.5	238638	1093.12	479043		1		1		1		1	Peak Found	High	Not Found	Not Found	Not Found	Not Found	Peak Found	High	Not Found	Peak Found	Peak Found	Not Found	Not Found	High	Not Found	Not Found	Not Found	Not Found	Not Found	Not Found	Not Found	Not Found	Not Found	Not Found	Not Found	Not Found	Not Found	Peak Found	Peak Found	Not Found	High	Not Found	Not Found	High	Not Found	High	Not Found	Peak Found	Not Found	Peak Found	Not Found	High	Not Found	High	Not Found	Peak Found	Not Found	Peak Found	1	0		0
FALSE		High	Master Protein	-4833200589170305761	932	Q8CFA2	Aminomethyltransferase, mitochondrial OS=Mus musculus OX=10090 GN=Amt PE=1 SV=1	MHRIVSVVAPLGFRLQAQPLVQSRPLSSVQDVLRRTPLYDFHLAHGGKMVAFAGWSLPVQYRDSHVDSHLHTRRHCSLFDVSHMLQTKIFGCDRVKLLESVVVGDIAELRPNQGTLSLFTNEAGGILDDLIVSNTSEGHLYVVSNAGCRDKDLALMQDKVKEFQNRGLDVGLEVVENALLALQGPTATQVLQAGVTDDMKKLPFMTSAVMEVFGVSGCRVTRCGYTGEDGVEISVPATGAVHLATTLLKNPEVKLAGLAARDSLRLEAGLCLYGNDIDEHTTPVEGSLSWTLGKRRRIAMDFPGAKIIVPQLKGEVQRRRVGLICEGAPVRAHSPILNTEGTVIGTVTSGCPSPSLKKNVAMGYVPFKYSRPGTQLLVEVRRKQQMTVVSKMPFVPTNYYTLK	>sp|Q8CFA2|GCST_MOUSE Aminomethyltransferase, mitochondrial OS=Mus musculus OX=10090 GN=Amt PE=1 SV=1	0	39.182	0	21	7	85	7	7	403	44	8.7	6569.87	61.13	11	21	40	45	5	7	other metabolic processes	nucleus	other molecular function	Pf01571, Pf08669	[GO:0004047]; GO:0016742; GO:0016741; GO:0016740; GO:0003824; GO:0003674 [GO:0005654]; GO:0110165; GO:0031981; GO:0005575; GO:0070013; GO:0005634; GO:0043233; GO:0043229; GO:0043231; GO:0031974; GO:0043226; GO:0005622; GO:0043227 [GO:0008483]; GO:0016769; GO:0016740; GO:0003824; GO:0003674 [GO:0019464]; GO:0006546; GO:0006544; GO:0009063; GO:0009071; GO:0009069; GO:0006520; GO:0046395; GO:1901565; GO:1901606; GO:1901605; GO:0019752; GO:0044238; GO:1901564; GO:0016054; GO:1901575; GO:0043436; GO:0008152; GO:0006807; GO:0071704; GO:0006082; GO:0044248; GO:0044282; GO:0009056; GO:0008150; GO:0044237; GO:0044281; GO:0009987	434437	Amt	mmu:434437; Q8CFA2	ENSMUSG00000032607	R-MMU-6783984	R-MMU-6783984	Glycine degradation	WP435; WP730	One-carbon metabolism; Glutathione and one-carbon metabolism	51	3	0.72	1.061	0.455	0.693	0.327	0.622	1.28	1.044	0.641	0.851	0.61	0.778	0.702	0.665	0.425	0.582	-0.47	0.09	-1.14	-0.53	-1.61	-0.68	0.36	0.06	-0.64	-0.23	-0.71	-0.36	-0.51	-0.59	-1.23	-0.78	0.534324	0.916402	0.126578	0.767669	0.557711	0.976539	0.912446	0.931299	0.291731	0.883079	0.611603	0.691056	0.561316	0.5167	0.423748	0.600202	0.88987	0.987546	0.573645	0.991399	0.986507	0.999955	0.985923	0.992866	0.796386	0.988764	0.961793	0.952148	0.945785	0.911161	0.898203	0.938422	75.1	67.72	54.4	99.05	116.95	76.34	60.24	85.63	66.62	86.68	46.3	69.35	28.14	61	84.88	31.64	21.9792	22.5063	22.1368	23.0527	22.8103	23.1298	22.6656	21.3916	22.6429	23.2602	22.3294	22.7886	22.1609	22.9314	22.376	22.8226	82	44.9	99.8	197.9	102.3	55.9	73.3	144									1	1	1	1	1	1	1	1	82	44.9	99.8	197.9	102.3	55.9	73.3	144	2.74004e+06	1.39411e+06	3.21739e+06	5.96077e+06	3.913e+06	1.35709e+06	3.33203e+06	4.08589e+06	3.76932e+06	2.06332e+06	4.59073e+06	9.09813e+06	4.70608e+06	2.56883e+06	3.37157e+06	6.61979e+06	6	5	7	6	6	6	6	8	High	High	High	High	High	High	High	High	High	High	High	High	High	High	High	Peak Found	High	High	High	High	High	High	High	Peak Found	High	High	High	High	High	High	High	High	High	High	High	High	High	High	High	High	High	High	High	High	High	High	High	High	1	0		1	Carbamidomethyl [C351]
FALSE		High	None	-2879668776210594431	161	E9Q5B2	Methyltransferase-like 26 OS=Mus musculus OX=10090 GN=Mettl26 PE=1 SV=1	MMMAAAAERNKEPILSVLRQYVDPAQRCVRVLEVASGSGQHAAHFAQAFPNAEWQPSDVDQRCLDRNPEWGLRDTVLLEELGQASGLVLERMVDMPANNKCLIFRKE	>tr|E9Q5B2|E9Q5B2_MOUSE Methyltransferase-like 26 OS=Mus musculus OX=10090 GN=Mettl26 PE=1 SV=1	0	39.09	0	72	6	98	0	6	107	12	5.48	9790.69	127.24	42	72	45	53	5	6				Pf06080			Mettl26	E9Q5B2	ENSMUSG00000025731						1	0	0.233	0.658	0.391	0.342	0.153	0.283	1.069	1.94	0.638	0.666	0.624	0.578	1.03	0.637	0.348	0.386	-2.1	-0.6	-1.36	-1.55	-2.7	-1.82	0.1	0.96	-0.65	-0.59	-0.68	-0.79	0.04	-0.65	-1.52	-1.37	4.46364e-05	0.0627645	0.0397954	0.581817	0.187096	0.239671	0.764274	0.0759106	0.241666	0.893461	0.736418	0.20016	0.608926	0.34491	0.202352	0.120705	0.00255728	0.382552	0.330092	0.965468	0.910531	0.886276	0.962814	0.494066	0.751953	0.988764	0.980189	0.683467	0.957759	0.820917	0.708687	0.563686	132.59	60.62	111.12	86.17	93.78	72.07	37.64	110.33	72.73	81.19	65.02	53.18	96.98	39.05	13.47	78.23	23.6147	23.7923	23.444	24.5075	24.3055	24.4181	23.9264	23.0004	23.6991	24.7014	23.4536	23.8416	23.3372	24.2076	23.8325	24.1397	93.7	60.2	79.9	208.3	81.5	56.4	60.9	159.1									1	1	1	1	1	1	1	1	93.7	60.2	79.9	208.3	81.5	56.4	60.9	159.1	7.98079e+06	4.86449e+06	6.54714e+06	1.587e+07	7.96159e+06	3.52623e+06	7.07142e+06	1.14118e+07	1.08925e+07	6.99679e+06	9.28881e+06	2.42057e+07	9.4725e+06	6.54849e+06	7.07142e+06	1.84889e+07	6	3	5	6	6	5	6	6	High	High	High	High	High	High	High	High	High	High	High	High	High	High	High	High	High	High	High	High	High	High	High	High	High	High	High	Peak Found	Peak Found	High	High	Peak Found	High	High	High	High	High	High	High	High	High	High	High	High	High	High	High	High	1	0		0
FALSE		High	None	-8645642501039957997	268	H3BKL6	Melanoma inhibitory activity protein 2 OS=Mus musculus OX=10090 GN=Mia2 PE=1 SV=1	MRADFNPSGFSLELAVCVLSVGLLAVVLFLWRGFRSIRSRFYVGREKKLALELSALIEEKCKLLDKVSIVQKEATYENLEQSKSKLEDEILLLEEKLEEERAKHSEQDELMADISKRIQSLEDESKSLKSQVAEAKTTFRIFEINEERLKGAIKDALNENSQLQESQKQLLQETEMMKEQVNDLDKQKVALEESRAQAEQALSEKESQIETLVTSLLKMKDWAAVLGEADDGNLDLDMKSGLENTAALDNQPKGALKKLIYAAKLNASLKALEGERNQVYTQLSEVDQVKEDLTEHIKSLESKQASLQSEKTEFESESQKLQQKLKVITELYQENEMKLHRKLTVEENYRLEKEEKLSKVDEKISHATEELETCRQRAKDLEEELERTIHSYQGQVISHEKKAHDNWLAARTLERNLNDLRKENAHNRQKLTETEFKFELLEKDPYALDVPNTAFGRGSRGPENLLDHQMNTERGESSYDRLSDAPRAPSDRSLSPPWEQDRRMTAHPPPGQPYSDPALQRQDRFYPNSGRLSGPAELRSYNMPSLDKVDGPVPSEMESSGNGTKDNLGNSNVPDSPIPAECEAAGRGFFPPPFPPVRDPLFPVDPRSQFMRRGPSFPPPPPGSIYAAPRDYFPPRDFPGPPLPPFPGRTVYAPRGFPPYLPPRAGFFPPPPHPESRSELPPDLIPPSKEPAADPPETQEA	>tr|H3BKL6|H3BKL6_MOUSE Melanoma inhibitory activity protein 2 OS=Mus musculus OX=10090 GN=Mia2 PE=1 SV=1	0	39.054	0	17	11	32	0	11	701	79.3	5.21	2878.69	13.88	17	17	16	16	11	11		other membranes			[GO:0016021]; GO:0110165; GO:0005575		Mia2	H3BKL6	ENSMUSG00000021000						3	0	2.115	1.62	1.534	0.279	0.866	0.407	1.196	0.64	1.089	0.712	1.212	1.614	1.155	0.656	0.898	0.717	1.08	0.7	0.62	-1.84	-0.21	-1.3	0.26	-0.64	0.12	-0.49	0.28	0.69	0.21	-0.61	-0.15	-0.48	0.089971	0.377965	0.207633	0.450603	0.644565	0.530572	0.929848	0.276856	0.819599	0.82566	0.395612	0.152121	0.518666	0.578032	0.593218	0.903279	0.491516	0.838055	0.6867	0.935887	0.989248	0.98138	0.985923	0.80221	0.99552	0.984587	0.931646	0.623647	0.933255	0.931316	0.961632	0.982362	70.3	120.45	72.91	100.46	93.13	102.88	66.83	119.43	68.13	87.95	75.4	78.87	56.12	35.37	131.95	83.01	21.0418	20.3829	21.0985	21.3397	21.7521	21.3861	20.7432	22.5473	20.9008	21.8482	22.4491	21.1615	22.478	21.456	22.6035	21.513	33.6	85	40.6	114.7	51.2	319.5	48.2	107.1									1	1	1	1	1	1	1	1	33.6	85	40.6	114.7	51.2	319.5	48.2	107.1	640361	1.51843e+06	726967	2.01364e+06	1.11483e+06	4.61105e+06	1.23078e+06	1.76184e+06	904226	2.28708e+06	1.09326e+06	3.08552e+06	1.3769e+06	8.59674e+06	1.29695e+06	2.88192e+06	7	6	6	9	8	8	8	8	High	High	Peak Found	High	High	Peak Found	High	High	High	High	High	Peak Found	High	Peak Found	Peak Found	Peak Found	Peak Found	High	Peak Found	Peak Found	Peak Found	High	High	Peak Found	Peak Found	Peak Found	High	Peak Found	High	High	Peak Found	High	High	High	Peak Found	High	Peak Found	High	High	High	High	High	Peak Found	High	Peak Found	High	High	High	1	0		0
FALSE		High	None	-6889652639952192875	268	H3BL19	Melanoma inhibitory activity protein 2 OS=Mus musculus OX=10090 GN=Mia2 PE=1 SV=1	MRADFNPSGFSLELAVCVLSVGLLAVVLFLWRGFRSIRSRFYVGREKKLALELSALIEEKCKLLDKVSIVQKEYEGLESSLKEASFEKESTEAQSLEATYENLEQSKSKLEDEILLLEEKLEEERAKHSEQDELMADISKRIQSLEDESKSLKSQVAEAKTTFRIFEINEERLKGAIKDALNENSQLQESQKQLLQETEMMKEQVNDLDKQKVALEESRAQAEQALSEKESQIETLVTSLLKMKDWAAVLGEADDGNLDLDMKSGLENTAALDNQPKGALKKLIYAAKLNASLKALEGERNQVYTQLSEVDQVKEDLTEHIKSLESKQASLQSEKTEFESESQKLQQKLKVITELYQENEMKLHRKLTVEENYRLEKEEKLSKVDEKISHATEELETCRQRAKDLEEELERTIHSYQGQVISHEKKAHDNWLAARTLERNLNDLRKENAHNRQKLTETEFKFELLEKDPYALDVPNTAFGRGSRGPENLLDHQMNTERGESSYDRLSDAPRAPSDRSLSPPWEQDRRMTAHPPPGQPYSDPALQRQDRFYPNSGRLSGPAELRSYNMPSLDKVDGPVPSEMESSGNGTKDNLGNSNVPDSPIPAECEAAGRGFFPPPFPPVRDPLFPVDPRSQFMRRGPSFPPPPPGSIYAAPRDYFPPRDFPGPPLPPFPGRTVYAPRGFPPYLPPRAGFFPPPPHPESRSELPPDLIPPSKEPAADPPETQEA	>tr|H3BL19|H3BL19_MOUSE Melanoma inhibitory activity protein 2 OS=Mus musculus OX=10090 GN=Mia2 PE=1 SV=1	0	39.054	0	17	11	32	0	11	725	82	5.11	2878.69	13.88	17	17	16	16	11	11		other membranes			[GO:0016021]; GO:0110165; GO:0005575		Mia2	H3BL19	ENSMUSG00000021000						3	0	2.115	1.62	1.534	0.279	0.866	0.407	1.196	0.64	1.089	0.712	1.212	1.614	1.155	0.656	0.898	0.717	1.08	0.7	0.62	-1.84	-0.21	-1.3	0.26	-0.64	0.12	-0.49	0.28	0.69	0.21	-0.61	-0.15	-0.48	0.089971	0.377965	0.207633	0.450603	0.644565	0.530572	0.929848	0.276856	0.819599	0.82566	0.395612	0.152121	0.518666	0.578032	0.593218	0.903279	0.491516	0.838055	0.6867	0.935887	0.989248	0.98138	0.985923	0.80221	0.99552	0.984587	0.931646	0.623647	0.933255	0.931316	0.961632	0.982362	70.3	120.45	72.91	100.46	93.13	102.88	66.83	119.43	68.13	87.95	75.4	78.87	56.12	35.37	131.95	83.01	21.0418	20.3829	21.0985	21.3397	21.7521	21.3861	20.7432	22.5473	20.9008	21.8482	22.4491	21.1615	22.478	21.456	22.6035	21.513	33.6	85	40.6	114.7	51.2	319.5	48.2	107.1									1	1	1	1	1	1	1	1	33.6	85	40.6	114.7	51.2	319.5	48.2	107.1	640361	1.51843e+06	726967	2.01364e+06	1.11483e+06	4.61105e+06	1.23078e+06	1.76184e+06	904226	2.28708e+06	1.09326e+06	3.08552e+06	1.3769e+06	8.59674e+06	1.29695e+06	2.88192e+06	7	6	6	9	8	8	8	8	High	High	Peak Found	High	High	Peak Found	High	High	High	High	High	Peak Found	High	Peak Found	Peak Found	Peak Found	Peak Found	High	Peak Found	Peak Found	Peak Found	High	High	Peak Found	Peak Found	Peak Found	High	Peak Found	High	High	Peak Found	High	High	High	Peak Found	High	Peak Found	High	High	High	High	High	Peak Found	High	Peak Found	High	High	High	1	0		0
FALSE		High	None	2601903502211951730	268	H3BJI6	Melanoma inhibitory activity protein 2 OS=Mus musculus OX=10090 GN=Mia2 PE=1 SV=1	MAGPGAAAGCARRVLEQLRWVVAALPEDMRADFNPSGFSLELAVCVLSVGLLAVVLFLWRGFRSIRSRFYVGREKKLALELSALIEEKCKLLDKVSIVQKEYEGLESSLKEASFEKESTEAQSLEATYENLEQSKSKLEDEILLLEEKLEEERAKHSEQDELMADISKRIQSLEDESKSLKSQVAEAKTTFRIFEINEERLKGAIKDALNENSQLQESQKQLLQETEMMKEQVNDLDKQKVALEESRAQAEQALSEKESQIETLVTSLLKMKDWAAVLGEADDGNLDLDMKSGLENTAALDNQPKGALKKLIYAAKLNASLKALEGERNQVYTQLSEVDQVKEDLTEHIKSLESKQASLQSEKTEFESESQKLQQKLKVITELYQENEMKLHRKLTVEENYRLEKEEKLSKVDEKISHATEELETCRQRAKDLEEELERTIHSYQGQVISHEKKAHDNWLAARTLERNLNDLRKENAHNRQKLTETEFKFELLEKDPYALDVPNTAFGRGSRGPENLLDHQMNTERGESSYDRLSDAPRAPSDRSLSPPWEQDRRMTAHPPPGQPYSDPALQRQDRFYPNSGRLSGPAELRSYNMPSLDKVDGPVPSEMESSGNGTKDNLGNSNVPDSPIPAECEAAGRGFFPPPFPPVRDPLFPVDPRSQFMRRGPSFPPPPPGSIYAAPRDYFPPRDFPGPPLPPFPGRTVYAPRGFPPYLPPRAGFFPPPPHPESRSELPPDLIPPSKEPAADPPETQEA	>tr|H3BJI6|H3BJI6_MOUSE Melanoma inhibitory activity protein 2 OS=Mus musculus OX=10090 GN=Mia2 PE=1 SV=1	0	39.054	0	16	11	32	0	11	753	84.9	5.12	2878.69	13.88	16	16	16	16	11	11		other membranes			[GO:0016021]; GO:0110165; GO:0005575		Mia2	H3BJI6	ENSMUSG00000021000						3	0	2.115	1.62	1.534	0.279	0.866	0.407	1.196	0.64	1.089	0.712	1.212	1.614	1.155	0.656	0.898	0.717	1.08	0.7	0.62	-1.84	-0.21	-1.3	0.26	-0.64	0.12	-0.49	0.28	0.69	0.21	-0.61	-0.15	-0.48	0.089971	0.377965	0.207633	0.450603	0.644565	0.530572	0.929848	0.276856	0.819599	0.82566	0.395612	0.152121	0.518666	0.578032	0.593218	0.903279	0.491516	0.838055	0.6867	0.935887	0.989248	0.98138	0.985923	0.80221	0.99552	0.984587	0.931646	0.623647	0.933255	0.931316	0.961632	0.982362	70.3	120.45	72.91	100.46	93.13	102.88	66.83	119.43	68.13	87.95	75.4	78.87	56.12	35.37	131.95	83.01	21.0418	20.3829	21.0985	21.3397	21.7521	21.3861	20.7432	22.5473	20.9008	21.8482	22.4491	21.1615	22.478	21.456	22.6035	21.513	33.6	85	40.6	114.7	51.2	319.5	48.2	107.1									1	1	1	1	1	1	1	1	33.6	85	40.6	114.7	51.2	319.5	48.2	107.1	640361	1.51843e+06	726967	2.01364e+06	1.11483e+06	4.61105e+06	1.23078e+06	1.76184e+06	904226	2.28708e+06	1.09326e+06	3.08552e+06	1.3769e+06	8.59674e+06	1.29695e+06	2.88192e+06	7	6	6	9	8	8	8	8	High	High	Peak Found	High	High	Peak Found	High	High	High	High	High	Peak Found	High	Peak Found	Peak Found	Peak Found	Peak Found	High	Peak Found	Peak Found	Peak Found	High	High	Peak Found	Peak Found	Peak Found	High	Peak Found	High	High	Peak Found	High	High	High	Peak Found	High	Peak Found	High	High	High	High	High	Peak Found	High	Peak Found	High	High	High	1	0		0
FALSE		High	Master Protein Candidate	-2048781432220261637	2021	Q62393-2	Isoform 2 of Tumor protein D52 OS=Mus musculus OX=10090 GN=Tpd52	MDRGEQGLLKTEPVAEEGEDAVTMLSAPEALTEEEQEELRRELTKVEEEIQTLSQVLAAKEKHLAELKRKLGISSLQEFKQNIAKGWQDVTATNAYKKTSETLSQAGQKASAAFSSVGSVITKKLEDVKNSPTFKSFEEKVENLKSKVGGAKPAGGDFGEVLNSTANATSTMTTEPPPEQMTESP	>sp|Q62393-2|TPD52_MOUSE Isoform 2 of Tumor protein D52 OS=Mus musculus OX=10090 GN=Tpd52	0	39.047	0	50	6	63	0	6	185	20	4.88	8159.06	73.5	29	50	30	33	5	6							Tpd52	Q62393-2							0	0	1.889	1.678	0.899	0.929	1.049	1.031	1.844	0.956	0.9	1.783	0.713	0.969	0.894	0.497	0.601	0.481	0.92	0.75	-0.15	-0.11	0.07	0.04	0.88	-0.06	-0.15	0.83	-0.49	-0.05	-0.16	-1.01	-0.73	-1.05	0.119228	0.130252	0.907001	0.562335	0.504787	0.48184	0.234125	0.854493	0.941956	0.316099	0.842828	0.713141	0.981063	0.270938	0.848499	0.403642	0.545915	0.554276	0.984641	0.962232	0.979335	0.973098	0.703428	0.980808	0.99552	0.93973	0.986031	0.958439	0.999491	0.777792	0.983107	0.868695	98.39	101.93	104.45	80.15	87.45	71.27	101.62	76.79	97.93	95.66	62.13	93.8	89.81	33.44	106.05	58.36	22.1918	22.3462	22.1439	22.1668	21.9355	22.1181	22.2597	22.0074	22.4705	22.3205	22.0844	22.3913	22.3627	22.4043	22.3759	22.6313	104.7	82.9	102.7	83.2	75.7	112.9	90.6	147.3									1	1	1	1	1	1	1	1	104.7	82.9	102.7	83.2	75.7	112.9	90.6	147.3	2.74411e+06	2.04647e+06	2.58775e+06	1.96437e+06	2.27754e+06	2.16953e+06	3.22368e+06	3.27335e+06	3.76844e+06	2.98339e+06	3.69854e+06	2.99721e+06	2.72505e+06	4.06667e+06	3.2641e+06	5.30334e+06	4	4	4	5	5	4	4	6	High	High	High	High	High	High	High	High	High	High	Peak Found	High	High	High	High	Peak Found	High	High	Peak Found	High	High	High	High	High	High	High	High	High	High	Peak Found	High	Peak Found	High	High	High	High	High	High	High	High	High	High	High	High	High	High	High	High	1	0		0
FALSE		High	Master Protein	1990713608036397784	2021	D3Z637	Tumor protein D52 OS=Mus musculus OX=10090 GN=Tpd52 PE=1 SV=1	MLSAPEALTEEEQEELRRELTKVEEEIQTLSQVLAAKEKHLAELKRKLGISSLQEFKQNIAKGWQDVTATNAYKKTSETLSQAGQKASAAFSSVGSVITKKLEDVKNSPTFKSFEEKVENLKSKVGGAKPAGGDFGEVLNSTANATSTMTTEPPPEQMTESP	>tr|D3Z637|D3Z637_MOUSE Tumor protein D52 OS=Mus musculus OX=10090 GN=Tpd52 PE=1 SV=1	0	39.047	0	57	6	63	0	6	162	17.6	5.26	8159.06	73.5	33	57	30	33	5	6		other cell component		Pf04201	[GO:0110165]; GO:0005575		Tpd52	D3Z637	ENSMUSG00000027506						3	0	1.889	1.678	0.899	0.929	1.049	1.031	1.844	0.956	0.9	1.783	0.713	0.969	0.894	0.497	0.601	0.481	0.92	0.75	-0.15	-0.11	0.07	0.04	0.88	-0.06	-0.15	0.83	-0.49	-0.05	-0.16	-1.01	-0.73	-1.05	0.119228	0.130252	0.907001	0.562335	0.504787	0.48184	0.234125	0.854493	0.941956	0.316099	0.842828	0.713141	0.981063	0.270938	0.848499	0.403642	0.545915	0.554276	0.984641	0.962232	0.979335	0.973098	0.703428	0.980808	0.99552	0.93973	0.986031	0.958439	0.999491	0.777792	0.983107	0.868695	98.39	101.93	104.45	80.15	87.45	71.27	101.62	76.79	97.93	95.66	62.13	93.8	89.81	33.44	106.05	58.36	22.1918	22.3462	22.1439	22.1668	21.9355	22.1181	22.2597	22.0074	22.4705	22.3205	22.0844	22.3913	22.3627	22.4043	22.3759	22.6313	104.7	82.9	102.7	83.2	75.7	112.9	90.6	147.3									1	1	1	1	1	1	1	1	104.7	82.9	102.7	83.2	75.7	112.9	90.6	147.3	2.74411e+06	2.04647e+06	2.58775e+06	1.96437e+06	2.27754e+06	2.16953e+06	3.22368e+06	3.27335e+06	3.76844e+06	2.98339e+06	3.69854e+06	2.99721e+06	2.72505e+06	4.06667e+06	3.2641e+06	5.30334e+06	4	4	4	5	5	4	4	6	High	High	High	High	High	High	High	High	High	High	Peak Found	High	High	High	High	Peak Found	High	High	Peak Found	High	High	High	High	High	High	High	High	High	High	Peak Found	High	Peak Found	High	High	High	High	High	High	High	High	High	High	High	High	High	High	High	High	1	0		0
FALSE		High	Master Protein Candidate	2673162152856853718	2021	Q62393	Tumor protein D52 OS=Mus musculus OX=10090 GN=Tpd52 PE=1 SV=2	MECRDMELADDYQSPFDFDSGVNKNYLYLSPSGNTSPPGSPTQNVGLLKTEPVAEEGEDAVTMLSAPEALTEEEQEELRRELTKVEEEIQTLSQVLAAKEKHLAELKRKLGISSLQEFKQNIAKGWQDVTATNAYKKTSETLSQAGQKASAAFSSVGSVITKKLEDVKNSPTFKSFEEKVENLKSKVGGAKPAGGDFGEVLNSTANATSTMTTEPPPEQMTESP	>sp|Q62393|TPD52_MOUSE Tumor protein D52 OS=Mus musculus OX=10090 GN=Tpd52 PE=1 SV=2	0	39.047	0	41	6	63	0	6	224	24.3	4.72	8159.06	73.5	24	41	30	33	5	6	other biological processes	ER/Golgi;other cell component	other molecular function	Pf04201	[GO:0005509]; GO:0046872; GO:0043169; GO:0043167; GO:0005488; GO:0003674 [GO:0005737]; GO:0110165; GO:0005622; GO:0005575 [GO:0005783]; GO:0043231; GO:0005737; GO:0012505; GO:0043227; GO:0043229; GO:0110165; GO:0005622; GO:0043226; GO:0005575 [GO:0008284]; GO:0042127; GO:0048522; GO:0050794; GO:0048518; GO:0050789; GO:0065007; GO:0008150 [GO:0030183]; GO:0030098; GO:0042113; GO:0046649; GO:1903131; GO:0045321; GO:0002521; GO:0001775; GO:0002376; GO:0030154; GO:0030097; GO:0009987; GO:0008150; GO:0048869; GO:0048468; GO:0032502; GO:0048856 [GO:0042802]; GO:0005515; GO:0005488; GO:0003674 [GO:0042803]; GO:0042802; GO:0046983; GO:0005515; GO:0005488; GO:0003674 [GO:0045202]; GO:0030054; GO:0110165; GO:0005575 [GO:0048471]; GO:0110165; GO:0005737; GO:0005575; GO:0005622 [GO:0098978]; GO:0045202; GO:0030054; GO:0110165; GO:0005575	21985	Tpd52	mmu:21985; Q545M5; Q62393; Q8CCU1; Q8K564; Q99KP8	ENSMUSG00000027506	R-MMU-432722	R-MMU-432722	Golgi Associated Vesicle Biogenesis			49	1	1.889	1.678	0.899	0.929	1.049	1.031	1.844	0.956	0.9	1.783	0.713	0.969	0.894	0.497	0.601	0.481	0.92	0.75	-0.15	-0.11	0.07	0.04	0.88	-0.06	-0.15	0.83	-0.49	-0.05	-0.16	-1.01	-0.73	-1.05	0.119228	0.130252	0.907001	0.562335	0.504787	0.48184	0.234125	0.854493	0.941956	0.316099	0.842828	0.713141	0.981063	0.270938	0.848499	0.403642	0.545915	0.554276	0.984641	0.962232	0.979335	0.973098	0.703428	0.980808	0.99552	0.93973	0.986031	0.958439	0.999491	0.777792	0.983107	0.868695	98.39	101.93	104.45	80.15	87.45	71.27	101.62	76.79	97.93	95.66	62.13	93.8	89.81	33.44	106.05	58.36	22.1918	22.3462	22.1439	22.1668	21.9355	22.1181	22.2597	22.0074	22.4705	22.3205	22.0844	22.3913	22.3627	22.4043	22.3759	22.6313	104.7	82.9	102.7	83.2	75.7	112.9	90.6	147.3									1	1	1	1	1	1	1	1	104.7	82.9	102.7	83.2	75.7	112.9	90.6	147.3	2.74411e+06	2.04647e+06	2.58775e+06	1.96437e+06	2.27754e+06	2.16953e+06	3.22368e+06	3.27335e+06	3.76844e+06	2.98339e+06	3.69854e+06	2.99721e+06	2.72505e+06	4.06667e+06	3.2641e+06	5.30334e+06	4	4	4	5	5	4	4	6	High	High	High	High	High	High	High	High	High	High	Peak Found	High	High	High	High	Peak Found	High	High	Peak Found	High	High	High	High	High	High	High	High	High	High	Peak Found	High	Peak Found	High	High	High	High	High	High	High	High	High	High	High	High	High	High	High	High	1	0		0
FALSE		High	Master Protein	-4325432959651428108	1028	B1ARW4	Complex I-15 kDa (Fragment) OS=Mus musculus OX=10090 GN=Ndufs5 PE=1 SV=1	MPFLDIQKKLGISLDRHFMFLSAEQPYKNAARCHAFEKEWIECAHGIGGTRAKKECKIEFDDFEECLLRYKTMRRMHDIKKQREKLMKEGK	>tr|B1ARW4|B1ARW4_MOUSE Complex I-15 kDa (Fragment) OS=Mus musculus OX=10090 GN=Ndufs5 PE=1 SV=1	0	39.012	0	34	7	84	0	7	91	10.9	8.94	10454.2	74.61	34	25	49	35	6	5		other membranes;mitochondrion		Pf10200	[GO:0005743]; GO:0019866; GO:0031966; GO:0031090; GO:0031967; GO:0005740; GO:0016020; GO:0043227; GO:0031975; GO:0043229; GO:0005739; GO:0110165; GO:0043226; GO:0005622; GO:0043231; GO:0005737; GO:0005575 [GO:0070469]; GO:0110165; GO:0016020; GO:0005575		Ndufs5	B1ARW4	ENSMUSG00000028648				WP295	Electron transport chain	19	1	0.738	0.723	1.314	8.139	4.428	3.403	0.79	1.34	1.634	3.347	1.1	1.719	0.641	1.246	1.756	2.059	-0.44	-0.47	0.39	3.02	2.15	1.77	-0.34	0.42	0.71	1.74	0.14	0.78	-0.64	0.32	0.81	1.04	0.435519	0.134971	0.226994	0.000715505	0.031863	0.0147418	0.166404	0.331249	0.0563089	0.0604952	0.389667	0.0425108	0.55493	0.564364	0.0806193	0.107338	0.852553	0.568024	0.717904	0.0494224	0.526511	0.26528	0.64172	0.848095	0.352847	0.617227	0.93032	0.346594	0.942753	0.925254	0.460416	0.540131	86.78	50.41	88.16	128.43	121.23	133.13	92.33	78.63	39.34	104.75	115.36	36.52	112.58	94.03	102.5	51.91	24.0073	23.9629	23.717	23.3696	22.9805	22.8885	24.0977	23.9318	24.3558	22.6553	24.0269	24.4596	24.4974	23.7098	23.7728	24.2757	125.1	96.8	88.8	17.6	92.7	154.9	139.8	84.3									1	1	1	1	1	1	1	1	125.1	96.8	88.8	17.6	92.7	154.9	139.8	84.3	9.71239e+06	7.1498e+06	6.63889e+06	1.12593e+06	8.24039e+06	8.85297e+06	1.48307e+07	5.47989e+06	1.32719e+07	1.02762e+07	9.42162e+06	1.86653e+06	9.83893e+06	1.64398e+07	1.48307e+07	8.94098e+06	7	6	6	3	7	6	8	6	High	High	High	High	High	High	High	High	High	High	High	High	High	High	High	High	High	High	High	High	High	High	High	High	High	High	High	High	High	High	High	High	High	High	High	High	High	High	High	High	High	High	High	High	High	High	High	High	1	0		0
FALSE		High	Master Protein Candidate	-2489077828156536322	1028	Q99LY9	NADH dehydrogenase [ubiquinone] iron-sulfur protein 5 OS=Mus musculus OX=10090 GN=Ndufs5 PE=1 SV=3	MPFLDIQKKLGISLDRHFMFLSAEQPYKNAARCHAFEKEWIECAHGIGGTRAKKECKIEFDDFEECLLRYKTMRRMHDIKKQREKLMKEGKYTPPPHHSGREEPRP	>sp|Q99LY9|NDUS5_MOUSE NADH dehydrogenase [ubiquinone] iron-sulfur protein 5 OS=Mus musculus OX=10090 GN=Ndufs5 PE=1 SV=3	0	39.012	0	29	7	84	0	7	106	12.6	8.92	10454.2	74.61	29	22	49	35	6	5	cell organization and biogenesis;other metabolic processes	other membranes;mitochondrion		Pf10200	[GO:0005743]; GO:0019866; GO:0031966; GO:0031090; GO:0031967; GO:0005740; GO:0016020; GO:0043227; GO:0031975; GO:0043229; GO:0005739; GO:0110165; GO:0043226; GO:0005622; GO:0043231; GO:0005737; GO:0005575 [GO:0005747]; GO:0045271; GO:0098800; GO:0005746; GO:0030964; GO:0098803; GO:1902495; GO:0098796; GO:0098798; GO:0005743; GO:0070469; GO:1990204; GO:1990351; GO:0032991; GO:0016020; GO:0005739; GO:0019866; GO:0031966; GO:0110165; GO:1902494; GO:0005575; GO:0043231; GO:0005737; GO:0031090; GO:0031967; GO:0005740; GO:0043227; GO:0043229; GO:0005622; GO:0031975; GO:0043226 [GO:0005758]; GO:0031970; GO:0005740; GO:0070013; GO:0031967; GO:0005739; GO:0043233; GO:0043229; GO:0031975; GO:0043227; GO:0043231; GO:0005737; GO:0031974; GO:0043226; GO:0005622; GO:0110165; GO:0005575 [GO:0009060]; GO:0045333; GO:0015980; GO:0006091; GO:0044237; GO:0008152; GO:0009987; GO:0008150 [GO:0032981]; GO:0010257; GO:0033108; GO:0065003; GO:0007005; GO:0022607; GO:0043933; GO:0006996; GO:0016043; GO:0044085; GO:0071840; GO:0009987; GO:0008150 [GO:0042776]; GO:0015986; GO:0006119; GO:0006754; GO:0009060; GO:0009152; GO:0009206; GO:0046034; GO:0045333; GO:0006164; GO:0009150; GO:0009260; GO:0009145; GO:0009201; GO:0009205; GO:0015980; GO:0006163; GO:0009165; GO:0072522; GO:0009259; GO:0046390; GO:0009142; GO:0009144; GO:0009199; GO:0006091; GO:0009117; GO:0072521; GO:1901293; GO:0018130; GO:0019438; GO:0044271; GO:1901362; GO:1901566; GO:0019693; GO:0090407; GO:1901137; GO:0009141; GO:0044237; GO:0006753; GO:0006725; GO:0034641; GO:0046483; GO:1901360; GO:1901564; GO:0034654; GO:0044249; GO:1901576; GO:0006796; GO:0019637; GO:1901135; GO:0008152; GO:0009987; GO:0055086; GO:0006807; GO:0071704; GO:0006139; GO:0009058; GO:0006793; GO:0008150; GO:0044281; GO:0044238	595136	Ndufs5	mmu:595136; Q3U734; Q99LY9	ENSMUSG00000028648	R-MMU-6799198	R-MMU-6799198; R-MMU-611105	Complex I biogenesis	WP1248; WP295	Oxidative phosphorylation; Electron transport chain	109	4	0.738	0.723	1.314	8.139	4.428	3.403	0.79	1.34	1.634	3.347	1.1	1.719	0.641	1.246	1.756	2.059	-0.44	-0.47	0.39	3.02	2.15	1.77	-0.34	0.42	0.71	1.74	0.14	0.78	-0.64	0.32	0.81	1.04	0.435519	0.134971	0.226994	0.000715505	0.031863	0.0147418	0.166404	0.331249	0.0563089	0.0604952	0.389667	0.0425108	0.55493	0.564364	0.0806193	0.107338	0.852553	0.568024	0.717904	0.0494224	0.526511	0.26528	0.64172	0.848095	0.352847	0.617227	0.93032	0.346594	0.942753	0.925254	0.460416	0.540131	86.78	50.41	88.16	128.43	121.23	133.13	92.33	78.63	39.34	104.75	115.36	36.52	112.58	94.03	102.5	51.91	24.0073	23.9629	23.717	23.3696	22.9805	22.8885	24.0977	23.9318	24.3558	22.6553	24.0269	24.4596	24.4974	23.7098	23.7728	24.2757	125.1	96.8	88.8	17.6	92.7	154.9	139.8	84.3									1	1	1	1	1	1	1	1	125.1	96.8	88.8	17.6	92.7	154.9	139.8	84.3	9.71239e+06	7.1498e+06	6.63889e+06	1.12593e+06	8.24039e+06	8.85297e+06	1.48307e+07	5.47989e+06	1.32719e+07	1.02762e+07	9.42162e+06	1.86653e+06	9.83893e+06	1.64398e+07	1.48307e+07	8.94098e+06	7	6	6	3	7	6	8	6	High	High	High	High	High	High	High	High	High	High	High	High	High	High	High	High	High	High	High	High	High	High	High	High	High	High	High	High	High	High	High	High	High	High	High	High	High	High	High	High	High	High	High	High	High	High	High	High	1	0		0
FALSE		High	Master Protein	-9117064947469203121	30	Q8BG81	Polymerase delta-interacting protein 3 OS=Mus musculus OX=10090 GN=Poldip3 PE=1 SV=1	MADLSLDELIRKRGTAAKGRLSVRPGIGGVRSRVGIQHSLVNQPARTATFQQRFDARQKIGLSDARLKLGVKDAREKLLQKDARFRIKGKVQDAREMLNSRKQQGTVPQKPRQVADAREKISLKRRSPAAFTSPPIGTVTPALKLTKTIQVPQQKAMVPLHAHPAGMRINVVNNHQAKQNLYDLDEDDDIVVPVPPKQMKFAATGSLVHHMTGLSSSKLSMSKALPLTKVVQNDAYTAPVLPSSVRTKALTSMSRTLVNKEEPPKELPPAEPVLSPLEGTKMTVNNLHPRVTEEDIVELFCVCGALKRARLVHPGVAEVVFVKKDDAITAYKKYNNRCLDGQPMKCNLHMNGNVITSDQPILLRLSDSPSVKKESELPRRGNPASSNPPAEVDPDTVLRALFKSSGASVTTQPTEFKIKL	>sp|Q8BG81|PDIP3_MOUSE Polymerase delta-interacting protein 3 OS=Mus musculus OX=10090 GN=Poldip3 PE=1 SV=1	0	38.991	0	16	4	41	0	4	420	46.1	10.05	4315.21	30.51	16	16	21	20	4	4	other metabolic processes;transport;other biological processes	nucleus;other cell component	nucleic acid binding activity;other molecular function	Pf00076	[GO:0003729]; GO:0003723; GO:0003676; GO:0097159; GO:1901363; GO:0005488; GO:0003674 [GO:0005634]; GO:0043231; GO:0043227; GO:0043229; GO:0043226; GO:0005622; GO:0110165; GO:0005575 [GO:0006406]; GO:0006405; GO:0051028; GO:0010467; GO:0050658; GO:0051168; GO:0043170; GO:0050657; GO:0051236; GO:0006913; GO:0071704; GO:0015931; GO:0051234; GO:0006403; GO:0051169; GO:0008152; GO:0071702; GO:0071705; GO:0051179; GO:0033036; GO:0046907; GO:0008150; GO:0006810; GO:0051641; GO:0051649; GO:0009987 [GO:0016607]; GO:0016604; GO:0110165; GO:0005654; GO:0005575; GO:0031981; GO:0070013; GO:0005634; GO:0043233; GO:0043229; GO:0043231; GO:0031974; GO:0043226; GO:0005622; GO:0043227 [GO:0016973]; GO:0006406; GO:0006405; GO:0051028; GO:0010467; GO:0050658; GO:0051168; GO:0043170; GO:0050657; GO:0051236; GO:0006913; GO:0071704; GO:0015931; GO:0051234; GO:0006403; GO:0051169; GO:0008152; GO:0071702; GO:0071705; GO:0051179; GO:0033036; GO:0046907; GO:0008150; GO:0006810; GO:0051641; GO:0051649; GO:0009987 [GO:0036464]; GO:0035770; GO:0005737; GO:0043232; GO:0099080; GO:0110165; GO:0005622; GO:0043228; GO:0043229; GO:0005575; GO:0043226 [GO:0044877]; GO:0005488; GO:0003674 [GO:0045727]; GO:0006417; GO:0010557; GO:0010628; GO:0031328; GO:0034250; GO:0051247; GO:0010608; GO:0034248; GO:0051246; GO:2000112; GO:0009891; GO:0010556; GO:0010604; GO:0010468; GO:0031325; GO:0031326; GO:0051173; GO:0051171; GO:0060255; GO:0080090; GO:0009889; GO:0009893; GO:0031323; GO:0048522; GO:0019222; GO:0048518; GO:0050794; GO:0050789; GO:0065007; GO:0008150	73826	Poldip3	B2FDB4; mmu:73826; Q6PE83; Q80X99; Q8BG81; Q8CI28	ENSMUSG00000041815	R-MMU-159236; R-MMU-72187; R-MMU-73856	R-MMU-159236; R-MMU-72187; R-MMU-73856	Transport of Mature mRNA derived from an Intron-Containing Transcript; mRNA 3'-end processing; RNA Polymerase II Transcription Termination	WP310	mRNA processing	87	4	1.248	0.959	1.058	0.124	0.101	0.141	0.994	0.655	0.615	0.916	1.13	0.715	0.865	0.154	0.124	0.106	0.32	-0.06	0.08	-3.01	-3.31	-2.83	-0.01	-0.61	-0.7	-0.13	0.18	-0.48	-0.21	-2.7	-3.01	-3.24	0.791974	0.720027	0.706126	0.0734311	0.0907934	0.0183478	0.697953	0.408628	0.436889	0.947447	0.669851	0.640018	0.967626	0.00520465	0.00501076	0.0050677	0.982044	0.950541	0.954298	0.589505	0.827724	0.30298	0.951746	0.875052	0.904068	0.993759	0.970437	0.942786	0.999491	0.0955407	0.0846339	0.0913973	94.88	74.87	91.43	23.75	57.2	16.37	23.35	52.19	43.28	24.97	76	56.04	75.87	82.88	134.56	80.55	18.2645	18.4298	18.5235	20.6405	20.6612	20.6941	18.3406	18.0992	18.5348	21.3479	18.1843	18.4521	18.1144	20.3821	20.3008	20.3671	32.9	42.2	43.6	317	36.5	29.6	28.4	269.8									1	1	1	1	1	1	1	1	32.9	42.2	43.6	317	36.5	29.6	28.4	269.8	145592	169290	207525	1.48897e+06	186359	111515	172260	1.18016e+06	235650	302425	312428	2.27105e+06	261705	212231	203115	1.93274e+06	3	2	3	4	3	3	3	3	High	High	High	High	Peak Found	High	High	High	Peak Found	High	High	High	High	High	High	Not Found	Peak Found	Peak Found	High	High	Peak Found	Peak Found	Peak Found	Peak Found	Peak Found	High	High	Peak Found	High	High	Peak Found	Peak Found	High	High	High	High	High	High	Peak Found	High	High	High	High	High	High	High	Peak Found	High	1	0		0
FALSE		High	Master Protein Candidate	-6767017346668709135	30	Q3UDD3	Polymerase delta-interacting protein 3 OS=Mus musculus OX=10090 GN=Poldip3 PE=1 SV=1	MADLSLDELIRKRGTAAKGRLSVRPGIGGVRSRVGIQHSLVNQPARTATFQQRFDARQKIGLSDARLKLGVKDAREKLLQKDARFRIKGKVQDAREMLNSRKQQGTVPQKPRQVADAREKISLKRRSPAAFTSPPIGTVTPALKLTKTIQNLYDLDEDDDIVVPVPPKQMKFAATGSLVHHMTGLSSSKLSMSKALPLTKVVQNDAYTAPVLPSSVRTKALTSMSRTLVNKEEPPKELPPAEPVLSPLEGTKMTVNNLHPRVTEEDIVELFCVCGALKRARLVHPGVAEVVFVKKDDAITAYKKYNNRCLDGQPMKCNLHMNGNVITSDQPILLRLSDSPSVKKESELPRRGNPASSNPPAEVDPDTVLRALFKSSGASVTTQPTEFKIKL	>tr|Q3UDD3|Q3UDD3_MOUSE Polymerase delta-interacting protein 3 OS=Mus musculus OX=10090 GN=Poldip3 PE=1 SV=1	0	38.991	0	18	4	41	0	4	391	42.9	9.98	4315.21	30.51	18	18	21	20	4	4			nucleic acid binding activity	Pf00076	[GO:0003723]; GO:0003676; GO:0097159; GO:1901363; GO:0005488; GO:0003674	73826	Poldip3	Q3UDD3	ENSMUSG00000041815				WP310	mRNA processing	7	1	1.248	0.959	1.058	0.124	0.101	0.141	0.994	0.655	0.615	0.916	1.13	0.715	0.865	0.154	0.124	0.106	0.32	-0.06	0.08	-3.01	-3.31	-2.83	-0.01	-0.61	-0.7	-0.13	0.18	-0.48	-0.21	-2.7	-3.01	-3.24	0.791974	0.720027	0.706126	0.0734311	0.0907934	0.0183478	0.697953	0.408628	0.436889	0.947447	0.669851	0.640018	0.967626	0.00520465	0.00501076	0.0050677	0.982044	0.950541	0.954298	0.589505	0.827724	0.30298	0.951746	0.875052	0.904068	0.993759	0.970437	0.942786	0.999491	0.0955407	0.0846339	0.0913973	94.88	74.87	91.43	23.75	57.2	16.37	23.35	52.19	43.28	24.97	76	56.04	75.87	82.88	134.56	80.55	18.2645	18.4298	18.5235	20.6405	20.6612	20.6941	18.3406	18.0992	18.5348	21.3479	18.1843	18.4521	18.1144	20.3821	20.3008	20.3671	32.9	42.2	43.6	317	36.5	29.6	28.4	269.8									1	1	1	1	1	1	1	1	32.9	42.2	43.6	317	36.5	29.6	28.4	269.8	145592	169290	207525	1.48897e+06	186359	111515	172260	1.18016e+06	235650	302425	312428	2.27105e+06	261705	212231	203115	1.93274e+06	3	2	3	4	3	3	3	3	High	High	High	High	Peak Found	High	High	High	Peak Found	High	High	High	High	High	High	Not Found	Peak Found	Peak Found	High	High	Peak Found	Peak Found	Peak Found	Peak Found	Peak Found	High	High	Peak Found	High	High	Peak Found	Peak Found	High	High	High	High	High	High	Peak Found	High	High	High	High	High	High	High	Peak Found	High	1	0		0
FALSE		High	Master Protein	-5779198879907914861	750	P20065-2	Isoform Short of Thymosin beta-4 OS=Mus musculus OX=10090 GN=Tmsb4x	MSDKPDMAEIEKFDKSKLKKTETQEKNPLPSKETIEQEKQAGES	>sp|P20065-2|TYB4_MOUSE Isoform Short of Thymosin beta-4 OS=Mus musculus OX=10090 GN=Tmsb4x	0	38.934	0	75	4	80	2	4	44	5.1	5.06	14770.9	58.38	75	43	58	22	4	2							Tmsb4x	P20065-2							0	0	1	1.012	0.988	1.105	1.412	1.339	1.418	1.564	0.723	2.024	0.913	0.801	1.369	0.545	0.534	0.436	0	0.02	-0.02	0.14	0.5	0.42	0.5	0.65	-0.47	1.02	-0.13	-0.32	0.45	-0.88	-0.9	-1.2	0.918938	0.815729	0.643901	0.38407	0.334925	0.231793	0.534567	0.2064	0.444593	0.187693	0.646496	0.759052	0.23366	0.213163	0.647782	0.222328	0.996054	0.963778	0.954298	0.906099	0.972902	0.878974	0.910889	0.726099	0.904068	0.886907	0.966449	0.967146	0.737592	0.710185	0.963964	0.728322	56.55	74.63	91.06	56.06	17.93	70.96	32	101.46	35.57	41.87	22.87	32.49	27.69	5.9	16.52	27.88	23.4912	23.3325	23.3781	23.2581	23.3061	23.1242	23.6758	23.3499	23.4529	23.6088	23.5521	23.7715	23.4262	23.946	23.6444	23.8511	91.9	102	80.6	77.2	107.3	100.8	78.6	161.6									1	1	1	1	1	1	1	1	91.9	102	80.6	77.2	107.3	100.8	78.6	161.6	5.7261e+06	6.06513e+06	4.83662e+06	4.30616e+06	7.6742e+06	4.62567e+06	6.6457e+06	8.48622e+06	7.81522e+06	8.67393e+06	6.85266e+06	6.56795e+06	9.13057e+06	8.57621e+06	6.68608e+06	1.3749e+07	5	5	5	5	5	5	4	5	High	High	High	High	High	High	High	High	High	High	High	High	High	High	High	High	High	High	High	High	High	High	High	High	High	High	High	High	Peak Found	High	High	High	High	High	High	High	High	High	High	High	High	High	High	High	High	High	High	High	1	1	Acetyl [K4]	0		Acetyl [K4]
FALSE		High	None	3449372665089490487	1513	Q6A0A2-2	Isoform 2 of La-related protein 4B OS=Mus musculus OX=10090 GN=Larp4b	MTSDQDAKVVAEPQAQRVQEGKDSSHLMNGPISQTTSQTRSLPALTQVPTTKVSELNPNAKVWGTHMLHLEASSAAVGVNAAWEEAPGHPTDCDQQVLGLDANGDGDKSRENAALPDAQEAEQTDMSTLALDHSEYEPLPENNDTGGNESQPESQEDPREVLKKTLEFCLSRENLASDMYLISQMDSDQYVPITTVANLDHIKKLSTDVDLIVEVLRSLPLVQVDEKGEKVRPNQNRCIVILREISESTPVEEVEALFKGDNLPKFINCEFAYNDNWFITFETEADAQQAYKYLREEVRTFQGKPIKARIKAKAIAINTFLPKNGFRPLDMNLYTQQRYATSFYLPPVYSPQQQFPLYSLITPQTWSTTHSYLDPPLVTPFPSTGFINGFTSPTFKPATSPLTSLRQYPPRSRKNSFGYRKKREEKFTSSQTQSPTPPKPPSPSFELGLSNFPPLPGAAGNLKTEDLFENRLSSLIIGSSKERNLSTDASTNTVPVVGPREPSVPAPCAVSAAFERSPSPVHLPEDPKVAEKQRETQSVDRLPSTPTTTACKSVQVNGAATELRKPSYAEICQRTSKDPSSSSPLQPPKEQKPSTVACGKEEKQLSEPVERHREPPALKSTPGVPKDQRRQPGRRASPPAAGKRLSKEQNTPPKSPQ	>sp|Q6A0A2-2|LAR4B_MOUSE Isoform 2 of La-related protein 4B OS=Mus musculus OX=10090 GN=Larp4b	0	38.894	0	16	7	58	0	7	657	72.5	6.23	7326.55	63.34	12	16	28	30	6	7							Larp4b	Q6A0A2-2							0	0	1.377	1.295	0.86	0.537	0.629	0.844	1.413	1.333	1.16	1.967	0.728	1.077	0.691	0.225	0.294	0.479	0.46	0.37	-0.22	-0.9	-0.67	-0.24	0.5	0.41	0.21	0.98	-0.46	0.11	-0.53	-2.15	-1.76	-1.06	0.423055	0.519032	0.98797	0.969083	0.862445	0.651774	0.750768	0.58564	0.616918	0.286365	0.864542	0.519571	0.513784	0.0113176	0.167842	0.41042	0.852553	0.890876	0.999362	0.996794	0.989248	0.992135	0.962106	0.922951	0.957721	0.93973	0.993946	0.916168	0.932938	0.157633	0.649828	0.874957	69.84	9.71	82.23	68.97	100.01	61.25	64.35	57.64	51.4	54.28	125.76	39.17	92.07	126.43	127.86	37.12	21.1372	21.2938	21.3523	21.412	21.466	21.592	21.397	21.2512	21.8516	22.1727	21.4928	21.9225	21.7809	22.1639	22.045	22.3514	61.6	70.3	85.4	106.1	83.4	98	95.3	199.9									1	1	1	1	1	1	1	1	61.6	70.3	85.4	106.1	83.4	98	95.3	199.9	1.1e+06	1.20643e+06	1.47077e+06	1.69033e+06	1.66142e+06	1.28966e+06	2.31358e+06	3.03742e+06	1.51649e+06	1.731e+06	2.10336e+06	2.6112e+06	2.05343e+06	2.41155e+06	2.34526e+06	4.9211e+06	5	5	5	5	4	4	5	6	High	High	High	High	High	High	High	High	High	High	High	Peak Found	High	Peak Found	Peak Found	High	High	High	Peak Found	High	High	High	High	Peak Found	High	High	High	High	High	High	Peak Found	High	High	High	High	High	High	High	High	High	High	High	High	High	High	High	High	High	1	0		3	Carbamidomethyl [C508; C551; C598]
FALSE		High	Master Protein	5029501075432736450	2416	P14685	26S proteasome non-ATPase regulatory subunit 3 OS=Mus musculus OX=10090 GN=Psmd3 PE=1 SV=3	MKQEGSARRRGADKAKPPPGGEQEPPPPAPQDVEMKEEAAAGSGSTGEGDGKAAATEHSQRELDTVTLEDIKEHVRQLEKAVSGKEPRFVLRALRMLPSTSRRLNHYVLYKAVHGFFTSNNATRDFLLPFLEEPMDTEADLQFRPRTGKAASAPLLPEVEAYLQLLMVIFLMNSKRYKEAQKISDDLMQKISTQNRRALDLVAAKCYYYHARVYEFLDKLDVVRSFLHARLRTATLRHDADGQATLLNLLLRNYLHYSLYDQAEKLVSKSVFPEQANNNEWARYLYYTGRIKAIQLEYSEARRTMTNALRKAPQHTAVGFKQTVHKLLIVVELLLGEIPDRLQFRQPSLKRSLMPYFLLTQAVRTGNLAKFNQVLDQFGEKFQTDGTYTLIIRLRHNVIKTGVRMISLSYSRISLADIAQKLQLDSPEDAEFIVAKAIRDGVIEASINHEKGYVQSKEMIDIYSTREPQLAFHQRISFCLDIHNMSVKAMRFPPKSYNKDLESAEERREREQQDLEFAKEMAEDDDDSFP	>sp|P14685|PSMD3_MOUSE 26S proteasome non-ATPase regulatory subunit 3 OS=Mus musculus OX=10090 GN=Psmd3 PE=1 SV=3	0	38.847	0	14	6	69	4	6	530	60.7	8.44	5473.23	101.82	10	14	22	47	5	6	protein metabolism;other metabolic processes;other biological processes	other cell component	enzyme regulator activity	Pf01399, Pf08375	[GO:0000502]; GO:0140535; GO:1905369; GO:0032991; GO:1905368; GO:0005575; GO:1902494 [GO:0005838]; GO:0032991; GO:0022624; GO:0005575; GO:0000502; GO:0005622; GO:0140535; GO:1905369; GO:0110165; GO:1905368; GO:1902494 [GO:0006511]; GO:0019941; GO:0043632; GO:0051603; GO:0044265; GO:0006508; GO:0030163; GO:0009057; GO:0044248; GO:0044260; GO:0019538; GO:1901565; GO:0043170; GO:1901575; GO:0009056; GO:0044237; GO:0044238; GO:1901564; GO:0071704; GO:0008152; GO:0009987; GO:0006807; GO:0008150 [GO:0008541]; GO:0032991; GO:0005838; GO:0005575; GO:0022624; GO:0000502; GO:0005622; GO:0140535; GO:1905369; GO:0110165; GO:1905368; GO:1902494 [GO:0022624]; GO:0032991; GO:0000502; GO:0005622; GO:0005575; GO:0140535; GO:1905369; GO:0110165; GO:1905368; GO:1902494 [GO:0030234]; GO:0098772; GO:0003674 [GO:0042176]; GO:0009894; GO:0051246; GO:0019222; GO:0051171; GO:0060255; GO:0080090; GO:0050789; GO:0065007; GO:0008150	22123	Psmd3	mmu:22123; P14685; Q3TP95; Q99LL7	ENSMUSG00000017221	R-MMU-202424; R-MMU-2871837; R-MMU-6798695; R-MMU-8951664; R-MMU-4608870; R-MMU-4641257; R-MMU-5632684; R-MMU-5689880; R-MMU-8941858; R-MMU-983168; R-MMU-174084; R-MMU-174154; R-MMU-174178; R-MMU-174184; R-MMU-2467813; R-MMU-68867; R-MMU-69017; R-MMU-8852276; R-MMU-5687128; R-MMU-5689603; R-MMU-8948751; R-MMU-382556; R-MMU-5658442; R-MMU-8854050; R-MMU-350562; R-MMU-1169091; R-MMU-1234176; R-MMU-1236978; R-MMU-187577; R-MMU-195253; R-MMU-349425; R-MMU-450408; R-MMU-4641258; R-MMU-5358346; R-MMU-5607761; R-MMU-5610780; R-MMU-5610785; R-MMU-5676590; R-MMU-68949; R-MMU-69481; R-MMU-69601; R-MMU-75815; R-MMU-8939236; R-MMU-8939902; R-MMU-9020702; R-MMU-9755511; R-MMU-9762114	R-MMU-202424; R-MMU-2871837; R-MMU-6798695; R-MMU-8951664; R-MMU-4608870; R-MMU-4641257; R-MMU-5632684; R-MMU-5689880; R-MMU-8941858; R-MMU-983168; R-MMU-174084; R-MMU-174154; R-MMU-174178; R-MMU-174184; R-MMU-2467813; R-MMU-68867; R-MMU-69017; R-MMU-5607764; R-MMU-8852276; R-MMU-5687128; R-MMU-5689603; R-MMU-8948751; R-MMU-382556; R-MMU-5658442; R-MMU-8854050; R-MMU-350562; R-MMU-5668541; R-MMU-1169091; R-MMU-1234176; R-MMU-1236978; R-MMU-187577; R-MMU-195253; R-MMU-349425; R-MMU-450408; R-MMU-4641258; R-MMU-5358346; R-MMU-5607761; R-MMU-5610780; R-MMU-5610785; R-MMU-5676590; R-MMU-68949; R-MMU-69481; R-MMU-69601; R-MMU-75815; R-MMU-8939236; R-MMU-8939902; R-MMU-9020702; R-MMU-9755511; R-MMU-9762114	Downstream TCR signaling; FCERI mediated NF-kB activation; Neutrophil degranulation; Neddylation; Asymmetric localization of PCP proteins; Degradation of AXIN; Hedgehog 'on' state; Ub-specific processing proteases; Regulation of RUNX3 expression and activity; Antigen processing: Ubiquitination & Proteasome degradation; Autodegradation of Cdh1 by Cdh1:APC/C; APC/C:Cdc20 mediated degradation of Securin; APC/C:Cdh1 mediated degradation of Cdc20 and other APC/C:Cdh1 targeted proteins in late mitosis/early G1; Cdc20:Phospho-APC/C mediated degradation of Cyclin A; Separation of Sister Chromatids; Assembly of the pre-replicative complex; CDK-mediated phosphorylation and removal of Cdc6; The role of GTSE1 in G2/M progression after G2 checkpoint; MAPK6/MAPK4 signaling; UCH proteinases; Regulation of PTEN stability and activity; ABC-family proteins mediated transport; Regulation of RAS by GAPs; FBXL7 down-regulates AURKA during mitotic entry and in early mitosis; Regulation of ornithine decarboxylase (ODC); Activation of NF-kappaB in B cells; Oxygen-dependent proline hydroxylation of Hypoxia-inducible Factor Alpha; Cross-presentation of soluble exogenous antigens (endosomes); SCF(Skp2)-mediated degradation of p27/p21; Degradation of beta-catenin by the destruction complex; Autodegradation of the E3 ubiquitin ligase COP1; AUF1 (hnRNP D0) binds and destabilizes mRNA; Degradation of DVL; Hedgehog ligand biogenesis; Dectin-1 mediated noncanonical NF-kB signaling; Degradation of GLI1 by the proteasome; GLI3 is processed to GLI3R by the proteasome; NIK-->noncanonical NF-kB signaling; Orc1 removal from chromatin; G2/M Checkpoints; Ubiquitin Mediated Degradation of Phosphorylated Cdc25A; Ubiquitin-dependent degradation of Cyclin D; RUNX1 regulates transcription of genes involved in differentiation of HSCs; Regulation of RUNX2 expression and activity; Interleukin-1 signaling; KEAP1-NFE2L2 pathway; GSK3B and BTRC:CUL1-mediated-degradation of NFE2L2	WP519	Proteasome degradation	49	50	0.744	1.091	0.723	1.976	1.45	2.205	0.992	1.681	0.988	1.912	1.044	1.045	1.029	1.005	0.981	1.02	-0.43	0.13	-0.47	0.98	0.54	1.14	-0.01	0.75	-0.02	0.93	0.06	0.06	0.04	0.01	-0.03	0.03	0.582657	0.965593	0.724061	0.140887	0.346185	0.0681662	0.486942	0.225445	0.850934	0.295778	0.587743	0.552312	0.71627	0.842654	0.512144	0.637413	0.909355	0.992384	0.95438	0.722083	0.972902	0.564163	0.896075	0.75424	0.99552	0.93973	0.958411	0.926406	0.976465	0.993892	0.939838	0.953132	40.94	5.31	44.74	178.93	232.01	165.4	56.63	99.42	41.44	117.07	46.74	23.33	83.01	31.83	14.39	60.23	21.7938	22.1218	21.7946	22.2006	21.8928	22.2012	22.3639	21.7728	22.4244	22.2355	22.3498	22.6237	22.4104	22.3951	22.1417	22.4538	90.9	56.6	95.6	114.1	108.3	122.4	97.7	114.4									1	1	1	1	1	1	1	1	90.9	56.6	95.6	114.1	108.3	122.4	97.7	114.4	2.2809e+06	1.35482e+06	2.2829e+06	2.53925e+06	3.11677e+06	2.22845e+06	3.34582e+06	2.39881e+06	3.11307e+06	1.93758e+06	3.27469e+06	3.9071e+06	3.71032e+06	4.19133e+06	3.34582e+06	3.91797e+06	6	6	5	4	5	4	6	5	High	High	High	High	High	High	High	High	High	High	Peak Found	High	High	High	High	High	High	High	High	High	High	High	High	High	High	High	High	High	High	Peak Found	High	High	High	High	High	High	High	High	High	High	High	High	High	High	High	High	High	High	1	0		0
FALSE		High	Master Protein	5871748014399220879	2503	Q8K0E8	Fibrinogen beta chain OS=Mus musculus OX=10090 GN=Fgb PE=1 SV=1	MRHLWLLLLLCVFSVQTQAADDDYDEPTDSLDARGHRPVDRRKEEPPSLRPAPPPISGGGYRARPAKATANQKKVERRPPDAGGCLHADTDMGVLCPTGCTLQQTLLNQERPIKSSIAELNNNIQSVSDTSSVTFQYLTLLKDMWKKKQAQVKENENVINEYSSILEDQRLYIDETVNDNIPLNLRVLRSILEDLRSKIQKLESDISAQMEYCRTPCTVSCNIPVVSGKECEEIIRKGGETSEMYLIQPDTSIKPYRVYCDMKTENGGWTVIQNRQDGSVDFGRKWDPYKKGFGNIATNEDAKKYCGLPGEYWLGNDKISQLTRMGPTELLIEMEDWKGDKVKAHYGGFTVQNEASKYQVSVNKYKGTAGNALMDGASQLVGENRTMTIHNGMFFSTYDRDNDGWVTTDPRKQCSKEDGGGWWYNRCHAANPNGRYYWGGLYSWDMSKHGTDDGVVWMNWKGSWYSMRRMSMKIRPFFPQQ	>sp|Q8K0E8|FIBB_MOUSE Fibrinogen beta chain OS=Mus musculus OX=10090 GN=Fgb PE=1 SV=1	0	38.83	0	9	5	113	5	5	481	54.7	7.08	14571.5	121.37	9	9	56	57	4	5	cell adhesion;cell organization and biogenesis;protein metabolism;other metabolic processes;stress response;other biological processes	non-structural extracellular;plasma membrane;other membranes;ER/Golgi;other cell component	signal transduction activity or receptor binding;other molecular function	Pf00147, Pf08702	[GO:0002250]; GO:0006955; GO:0002376; GO:0050896; GO:0008150 [GO:0005102]; GO:0005515; GO:0005488; GO:0003674 [GO:0005198]; GO:0003674 [GO:0005577]; GO:0032991; GO:0005615; GO:0005575; GO:0110165; GO:0005576 [GO:0005615]; GO:0110165; GO:0005576; GO:0005575 [GO:0005737]; GO:0110165; GO:0005622; GO:0005575 [GO:0005783]; GO:0043231; GO:0005737; GO:0012505; GO:0043227; GO:0043229; GO:0110165; GO:0005622; GO:0043226; GO:0005575 [GO:0005938]; GO:0005737; GO:0071944; GO:0110165; GO:0005622; GO:0005575 [GO:0007155]; GO:0009987; GO:0008150 [GO:0007160]; GO:0031589; GO:0007155; GO:0009987; GO:0008150 [GO:0009897]; GO:0098552; GO:0005886; GO:0009986; GO:0110165; GO:0016020; GO:0071944; GO:0005575 [GO:0009986]; GO:0110165; GO:0005575 [GO:0031091]; GO:0030141; GO:0099503; GO:0012505; GO:0031410; GO:0110165; GO:0097708; GO:0005737; GO:0005575; GO:0031982; GO:0043231; GO:0005622; GO:0043227; GO:0043229; GO:0043226 [GO:0031639]; GO:0031638; GO:0016485; GO:0006508; GO:0051604; GO:0019538; GO:0010467; GO:0043170; GO:0044238; GO:1901564; GO:0071704; GO:0008152; GO:0006807; GO:0008150 [GO:0034116]; GO:0022409; GO:0034114; GO:0022407; GO:0045785; GO:0030155; GO:0048522; GO:0050794; GO:0048518; GO:0050789; GO:0065007; GO:0008150 [GO:0042730]; GO:0030195; GO:0030193; GO:0050819; GO:0061045; GO:1900047; GO:0032101; GO:0050818; GO:0061041; GO:1900046; GO:0051241; GO:0032102; GO:1903035; GO:0048519; GO:0048583; GO:0051239; GO:1903034; GO:0050789; GO:0050878; GO:0048585; GO:0080134; GO:0065007; GO:0065008; GO:0008150 [GO:0043152]; GO:0019731; GO:0019730; GO:0042742; GO:0006959; GO:0098542; GO:0009617; GO:0006955; GO:0006952; GO:0051707; GO:0002376; GO:0050896; GO:0006950; GO:0043207; GO:0044419; GO:0008150; GO:0009605; GO:0009607 [GO:0044320]; GO:0032870; GO:0044321; GO:0009725; GO:0071310; GO:0071495; GO:0009719; GO:0010033; GO:0070887; GO:0050896; GO:0042221; GO:0051716; GO:0008150; GO:0009987 [GO:0045087]; GO:0006955; GO:0098542; GO:0002376; GO:0050896; GO:0006952; GO:0051707; GO:0008150; GO:0006950; GO:0043207; GO:0044419; GO:0009605; GO:0009607 [GO:0045202]; GO:0030054; GO:0110165; GO:0005575 [GO:0045907]; GO:0019229; GO:0051240; GO:0097746; GO:1903522; GO:0048518; GO:0051239; GO:0003018; GO:0035296; GO:0008015; GO:0044057; GO:0050789; GO:0003013; GO:0035150; GO:0065007; GO:0003008; GO:0090066; GO:0008150; GO:0032501; GO:0065008 [GO:0045921]; GO:0017157; GO:1903532; GO:0060627; GO:1903530; GO:0048522; GO:0051047; GO:0050794; GO:0051049; GO:0051046; GO:0048518; GO:0051050; GO:0050789; GO:0032879; GO:0065007; GO:0008150 [GO:0050714]; GO:0050708; GO:0051222; GO:1903532; GO:0051223; GO:1903530; GO:0051050; GO:1904951; GO:0048522; GO:0051047; GO:0051049; GO:0070201; GO:0050794; GO:0051046; GO:0048518; GO:1903829; GO:0032879; GO:0032880; GO:0050789; GO:0060341; GO:0065007; GO:0008150 [GO:0050839]; GO:0005515; GO:0005488; GO:0003674 [GO:0051087]; GO:0005515; GO:0005488; GO:0003674 [GO:0051258]; GO:0065003; GO:0022607; GO:0043933; GO:0016043; GO:0044085; GO:0071840; GO:0009987; GO:0008150 [GO:0051592]; GO:0010038; GO:0010035; GO:0042221; GO:0050896; GO:0008150 [GO:0065003]; GO:0022607; GO:0043933; GO:0016043; GO:0044085; GO:0071840; GO:0009987; GO:0008150 [GO:0070374]; GO:0043410; GO:0070372; GO:0043408; GO:1902533; GO:1902531; GO:0009967; GO:0009966; GO:0010647; GO:0023056; GO:0048584; GO:0010646; GO:0023051; GO:0048583; GO:0048522; GO:0048518; GO:0050794; GO:0050789; GO:0065007; GO:0008150 [GO:0070527]; GO:0034109; GO:0030168; GO:0098609; GO:0001775; GO:0007596; GO:0007155; GO:0009987; GO:0007599; GO:0050817; GO:0042060; GO:0008150; GO:0050878; GO:0032501; GO:0009611; GO:0065008; GO:0006950; GO:0065007; GO:0050896 [GO:0071347]; GO:0070555; GO:0071345; GO:0034097; GO:0071310; GO:0010033; GO:0070887; GO:0042221; GO:0051716; GO:0050896; GO:0009987; GO:0008150 [GO:0072378]; GO:0072376; GO:0007596; GO:0051604; GO:0007599; GO:0050817; GO:0042060; GO:0019538; GO:0010467; GO:0050878; GO:0032501; GO:0009611; GO:0043170; GO:0044238; GO:1901564; GO:0065008; GO:0008150; GO:0006950; GO:0071704; GO:0008152; GO:0006807; GO:0065007; GO:0050896 [GO:0072562]; GO:0110165; GO:0005615; GO:0005575; GO:0005576 [GO:0090277]; GO:0002793; GO:0046887; GO:0090276; GO:0002791; GO:0051047; GO:0010647; GO:0023056; GO:0046883; GO:1903532; GO:0051046; GO:0090087; GO:0051050; GO:0010646; GO:0048522; GO:0023051; GO:0048518; GO:0010817; GO:1903530; GO:0051049; GO:0050794; GO:0050789; GO:0065008; GO:0032879; GO:0065007; GO:0008150 [GO:1902042]; GO:1902041; GO:2001237; GO:2001236; GO:2001234; GO:2001233; GO:0009968; GO:0043066; GO:0009966; GO:0042981; GO:0010648; GO:0023057; GO:0048585; GO:0043069; GO:0010646; GO:0023051; GO:0048583; GO:0043067; GO:0048523; GO:0048519; GO:0060548; GO:0050794; GO:0050789; GO:0010941; GO:0065007; GO:0008150 [GO:2000352]; GO:1904036; GO:2000351; GO:0043066; GO:1904035; GO:0042981; GO:0043069; GO:0043067; GO:0060548; GO:0010941; GO:0048523; GO:0050794; GO:0048519; GO:0050789; GO:0065007; GO:0008150	110135	Fgb	mmu:110135; Q8K0E8; Q91ZP1	ENSMUSG00000033831	R-MMU-114608; R-MMU-5674135; R-MMU-216083; R-MMU-140875; R-MMU-354194; R-MMU-372708; R-MMU-5686938	R-MMU-114608; R-MMU-5674135; R-MMU-216083; R-MMU-140875; R-MMU-354192; R-MMU-354194; R-MMU-372708; R-MMU-5686938	Platelet degranulation ; MAP2K and MAPK activation; Integrin cell surface interactions; Common Pathway of Fibrin Clot Formation; GRB2:SOS provides linkage to MAPK signaling for Integrins ; p130Cas linkage to MAPK signaling for integrins; Regulation of TLR by endogenous ligand	WP460; WP5128	Blood clotting cascade; Fibrin complement receptor 3 signaling pathway	219	10	1.04	0.55	1.866	0.854	0.876	0.507	0.855	0.871	0.538	1.057	0.888	0.537	1.911	0.705	0.912	0.43	0.06	-0.86	0.9	-0.23	-0.19	-0.98	-0.23	-0.2	-0.89	0.08	-0.17	-0.9	0.93	-0.5	-0.13	-1.22	0.872953	0.0163005	0.0429411	0.577943	0.65431	0.720588	0.192127	0.762054	0.135832	0.736879	0.814739	0.16678	0.0872823	0.592656	0.598031	0.31536	0.996054	0.17195	0.345872	0.965468	0.989248	0.992135	0.65878	0.962378	0.585971	0.977053	0.981816	0.64458	0.486795	0.931316	0.962311	0.823435	17.97	52.99	56.65	24.04	23	53.37	34.66	46.68	71.29	29.99	49.91	44.52	41.64	46.49	32.01	18.95	22.6259	22.4519	22.5464	22.6822	22.7631	22.6057	22.7399	22.4688	22.3122	22.7772	22.5954	22.6266	22.2205	22.8313	22.486	22.5197	92.8	109.6	85.3	125.7	105.4	98.4	56.2	126.7									1	1	1	1	1	1	1	1	92.8	109.6	85.3	125.7	105.4	98.4	56.2	126.7	3.04211e+06	3.43056e+06	2.69483e+06	3.68785e+06	3.96284e+06	2.37412e+06	2.51292e+06	3.50014e+06	4.152e+06	4.90615e+06	3.81812e+06	5.62489e+06	4.71489e+06	4.40173e+06	2.51292e+06	5.67077e+06	5	5	5	5	5	5	5	5	High	High	High	High	High	High	High	High	High	High	High	High	High	High	High	High	High	High	High	High	High	High	High	High	High	Peak Found	High	High	High	High	High	High	High	High	High	High	High	High	High	High	High	High	High	High	High	High	High	High	1	0		0
FALSE		High	Master Protein	-2933068338007845933	1272	Q05421	Cytochrome P450 2E1 OS=Mus musculus OX=10090 GN=Cyp2e1 PE=1 SV=1	MAVLGITVALLVWIATLLLVSIWKQIYRSWNLPPGPFPIPFFGNIFQLDLKDIPKSLTKLAKRFGPVFTLHLGQRRIVVLHGYKAVKEVLLNHKNEFSGRGDIPVFQEYKNKGIIFNNGPTWKDVRRFSLSILRDWGMGKQGNEARIQREAHFLVEELKKTKGQPFDPTFLIGCAPCNVIADILFNKRFDYDDKKCLELMSLFNENFYLLSTPWIQAYNYFSDYLQYLPGSHRKVMKNVSEIRQYTLGKAKEHLKSLDINCPRDVTDCLLIEMEKEKHSQEPMYTMENISVTLADLFFAGTETTSTTLRYGLLILMKYPEIEEKLHEEIDRVIGPSRAPAVRDRMNMPYMDAVVHEIQRFINLVPSNLPHEATRDTVFRGYVIPKGTVVIPTLDSLLFDNYEFPDPETFKPEHFLNENGKFKYSDYFKAFSAGKRVCVGEGLARMELFLLLSAILQHFNLKSLVDPKDIDLSPVTIGFGSIPREFKLCVIPRS	>sp|Q05421|CP2E1_MOUSE Cytochrome P450 2E1 OS=Mus musculus OX=10090 GN=Cyp2e1 PE=1 SV=1	0	38.815	0	17	8	107	0	8	493	56.8	8.4	11445.8	105.91	17	17	52	55	8	8	other metabolic processes;stress response;other biological processes	other membranes;mitochondrion;ER/Golgi;other cell component	other molecular function	Pf00067	[GO:0000139]; GO:0098588; GO:0005794; GO:0031090; GO:0043231; GO:0005737; GO:0012505; GO:0016020; GO:0043227; GO:0043229; GO:0110165; GO:0005622; GO:0043226; GO:0005575 [GO:0001676]; GO:0006631; GO:0032787; GO:0044255; GO:0019752; GO:0006629; GO:0044237; GO:0043436; GO:0044238; GO:0071704; GO:0008152; GO:0009987; GO:0006082; GO:0008150; GO:0044281 [GO:0002933]; GO:0030258; GO:0044255; GO:0006629; GO:0044237; GO:0044238; GO:0071704; GO:0008152; GO:0009987; GO:0008150 [GO:0004497]; GO:0016491; GO:0003824; GO:0003674 [GO:0005506]; GO:0046914; GO:0046872; GO:0043169; GO:0043167; GO:0005488; GO:0003674 [GO:0005737]; GO:0110165; GO:0005622; GO:0005575 [GO:0005739]; GO:0043231; GO:0005737; GO:0043227; GO:0043229; GO:0110165; GO:0005622; GO:0043226; GO:0005575 [GO:0005743]; GO:0019866; GO:0031966; GO:0031090; GO:0031967; GO:0005740; GO:0016020; GO:0043227; GO:0031975; GO:0043229; GO:0005739; GO:0110165; GO:0043226; GO:0005622; GO:0043231; GO:0005737; GO:0005575 [GO:0005783]; GO:0043231; GO:0005737; GO:0012505; GO:0043227; GO:0043229; GO:0110165; GO:0005622; GO:0043226; GO:0005575 [GO:0005789]; GO:0031090; GO:0042175; GO:0098827; GO:0016020; GO:0043227; GO:0012505; GO:0031984; GO:0005783; GO:0110165; GO:0043226; GO:0043229; GO:0043231; GO:0005737; GO:0005575; GO:0005622 [GO:0006082]; GO:0044237; GO:0044281; GO:0071704; GO:0008152; GO:0009987; GO:0008150 [GO:0006641]; GO:0006639; GO:0006638; GO:0046486; GO:0044255; GO:0006629; GO:0044237; GO:0044238; GO:0071704; GO:0008152; GO:0009987; GO:0008150 [GO:0006805]; GO:0044237; GO:0071466; GO:0008152; GO:0009987; GO:0009410; GO:0070887; GO:0008150; GO:0042221; GO:0051716; GO:0050896 [GO:0008202]; GO:0006629; GO:1901360; GO:0044238; GO:0071704; GO:0008152; GO:0008150 [GO:0008392]; GO:0008391; GO:0004497; GO:0016705; GO:0016491; GO:0003824; GO:0003674 [GO:0008395]; GO:0004497; GO:0016491; GO:0003824; GO:0003674 [GO:0009617]; GO:0051707; GO:0043207; GO:0044419; GO:0009605; GO:0009607; GO:0008150; GO:0050896 [GO:0010193]; GO:0000302; GO:0010035; GO:0006979; GO:1901700; GO:0042221; GO:0006950; GO:0050896; GO:0008150 [GO:0010243]; GO:0010033; GO:1901698; GO:0042221; GO:0050896; GO:0008150 [GO:0016098]; GO:0006721; GO:0006720; GO:0044255; GO:0006629; GO:0044237; GO:0044238; GO:0071704; GO:0008152; GO:0009987; GO:0008150 [GO:0016491]; GO:0003824; GO:0003674 [GO:0016712]; GO:0004497; GO:0016705; GO:0016491; GO:0003824; GO:0003674 [GO:0018601]; GO:0016709; GO:0004497; GO:0016705; GO:0016491; GO:0003824; GO:0003674 [GO:0018960]; GO:0006807; GO:0018958; GO:0008152; GO:0006725; GO:1901360; GO:1901615; GO:0008150; GO:0044237; GO:0071704; GO:0009987 [GO:0019373]; GO:0019369; GO:0001676; GO:0006690; GO:0033559; GO:0120254; GO:0006631; GO:0019752; GO:0071704; GO:0032787; GO:0044255; GO:0043436; GO:0008152; GO:0006629; GO:0044237; GO:0006082; GO:0008150; GO:0044238; GO:0009987; GO:0044281 [GO:0019899]; GO:0005515; GO:0005488; GO:0003674 [GO:0020037]; GO:0046906; GO:0097159; GO:1901363; GO:0005488; GO:0003674 [GO:0030544]; GO:0031072; GO:0005515; GO:0005488; GO:0003674 [GO:0031227] [GO:0043231]; GO:0043227; GO:0043229; GO:0043226; GO:0005622; GO:0110165; GO:0005575 [GO:0045471]; GO:0097305; GO:0010033; GO:1901700; GO:0042221; GO:0050896; GO:0008150 [GO:0046483]; GO:0044237; GO:0008152; GO:0009987; GO:0008150 [GO:0051879]; GO:0031072; GO:0005515; GO:0005488; GO:0003674 [GO:0070330]; GO:0016712; GO:0004497; GO:0016705; GO:0016491; GO:0003824; GO:0003674 [GO:0120319]; GO:0016705; GO:0016491; GO:0003824; GO:0003674	13106	Cyp2e1	mmu:13106; Q05421; Q9Z198	ENSMUSG00000025479	R-MMU-9749641; R-MMU-9753281; R-MMU-9027307; R-MMU-211999	R-MMU-9749641; R-MMU-9753281; R-MMU-211981; R-MMU-9027307; R-MMU-211999	Aspirin ADME; Paracetamol ADME; Biosynthesis of maresin-like SPMs; CYP2E1 reactions	WP1251; WP1259; WP1274; WP33; WP4265; WP431; WP79	Metapathway biotransformation; Retinol metabolism; Oxidation by cytochrome P450; Fatty acid omega-oxidation; Ethanol metabolism resulting in production of ROS by CYP2E1; Nuclear receptors in lipid metabolism and toxicity; Tryptophan metabolism	117	12	0.527	1.289	0.356	0.28	0.136	0.384	1.434	1.327	0.516	0.18	0.4	0.448	1.458	2.197	0.822	1.011	-0.92	0.37	-1.49	-1.84	-2.87	-1.38	0.52	0.41	-0.95	-2.48	-1.32	-1.16	0.54	1.14	-0.28	0.02	0.229368	0.550965	0.0343056	0.418152	0.149171	0.451607	0.687571	0.663807	0.119581	0.0356545	0.175863	0.070391	0.356354	0.112386	0.7816	0.666844	0.69592	0.901726	0.298595	0.932705	0.885929	0.973098	0.949151	0.945004	0.54134	0.49109	0.749773	0.445871	0.843676	0.571406	0.978159	0.955742	73.97	54.87	69.98	50.41	32.46	51.17	52.96	70.66	69.81	80.73	38.32	53.79	105.53	57.94	71	80.08	21.5623	22.2195	21.5955	22.7338	22.3267	22.7486	22.3535	20.3879	22.1369	22.4797	21.7932	22.2784	21.4247	22.0131	20.9029	21.7027	110.3	34	118.6	232.5	118.2	43.9	71.8	70.8									1	1	1	1	1	1	1	1	110.3	34	118.6	232.5	118.2	43.9	71.8	70.8	2.40578e+06	690857	2.47782e+06	4.56927e+06	2.95301e+06	681169	2.1339e+06	1.27943e+06	3.30547e+06	1.01766e+06	3.55458e+06	6.96926e+06	3.54247e+06	1.31438e+06	2.15089e+06	2.12129e+06	7	6	6	8	6	6	5	5	High	High	High	High	High	High	High	High	High	High	High	High	High	High	High	High	High	High	High	High	High	High	High	High	High	High	Peak Found	High	High	High	High	High	High	High	High	High	High	High	High	High	High	High	High	High	High	High	High	High	1	0		0
FALSE		High	Master Protein Candidate	2092098230272230408	1272	A0A1B0GSV7	4-nitrophenol 2-hydroxylase OS=Mus musculus OX=10090 GN=Cyp2e1 PE=1 SV=1	MAVLGITVALLVWIATLLLVSIWKQIYRSWNLPPGPFPIPFFGNIFQLDLKDIPKSLTKLAKRFGPVFTLHLGQRRIVVLHGYKAVKEVLLNHKNEFSGRGDIPVFQEYKNKGIIFNNGPTWKDVRRFSLSILRDWGMGKQGNEARIQREAHFLVEELKKTKGQPFDPTFLIGCAPCNVIADILFNKRFDYDDKKCLELMSLFNENFYLLSTPWIQEKHSQEPMYTMENISVTLADLFFAGTETTSTTLRYGLLILMKYPEIEEKLHEEIDRVIGPSRAPAVRDRMNMPYMDAVVHEIQRFINLVPSNLPHEATRDTVFRGYVIPKGTVVIPTLDSLLFDNYEFPDPETFKPEHFLNENGKFKYSDYFKAFSAGKRVCVGEGLARMELFLLLSAILQHFNLKSLVDPKDIDLSPVTIGFGSIPREFKLCVIPRS	>tr|A0A1B0GSV7|A0A1B0GSV7_MOUSE 4-nitrophenol 2-hydroxylase OS=Mus musculus OX=10090 GN=Cyp2e1 PE=1 SV=1	0	38.815	0	20	8	107	0	8	434	49.8	8.43	11445.8	105.91	20	20	52	55	8	8	other metabolic processes	other membranes;mitochondrion;ER/Golgi	other molecular function	Pf00067	[GO:0005506]; GO:0046914; GO:0046872; GO:0043169; GO:0043167; GO:0005488; GO:0003674 [GO:0005743]; GO:0019866; GO:0031966; GO:0031090; GO:0031967; GO:0005740; GO:0016020; GO:0043227; GO:0031975; GO:0043229; GO:0005739; GO:0110165; GO:0043226; GO:0005622; GO:0043231; GO:0005737; GO:0005575 [GO:0005789]; GO:0031090; GO:0042175; GO:0098827; GO:0016020; GO:0043227; GO:0012505; GO:0031984; GO:0005783; GO:0110165; GO:0043226; GO:0043229; GO:0043231; GO:0005737; GO:0005575; GO:0005622 [GO:0006631]; GO:0032787; GO:0044255; GO:0019752; GO:0006629; GO:0044237; GO:0043436; GO:0044238; GO:0071704; GO:0008152; GO:0009987; GO:0006082; GO:0008150; GO:0044281 [GO:0020037]; GO:0046906; GO:0097159; GO:1901363; GO:0005488; GO:0003674 [GO:0030544]; GO:0031072; GO:0005515; GO:0005488; GO:0003674 [GO:0051879]; GO:0031072; GO:0005515; GO:0005488; GO:0003674 [GO:0070330]; GO:0016712; GO:0004497; GO:0016705; GO:0016491; GO:0003824; GO:0003674		Cyp2e1	A0A1B0GSV7	ENSMUSG00000025479				WP1251; WP1274; WP4265	Metapathway biotransformation; Oxidation by cytochrome P450; Ethanol metabolism resulting in production of ROS by CYP2E1	59	3	0.527	1.289	0.356	0.28	0.136	0.384	1.434	1.327	0.516	0.18	0.4	0.448	1.458	2.197	0.822	1.011	-0.92	0.37	-1.49	-1.84	-2.87	-1.38	0.52	0.41	-0.95	-2.48	-1.32	-1.16	0.54	1.14	-0.28	0.02	0.229368	0.550965	0.0343056	0.418152	0.149171	0.451607	0.687571	0.663807	0.119581	0.0356545	0.175863	0.070391	0.356354	0.112386	0.7816	0.666844	0.69592	0.901726	0.298595	0.932705	0.885929	0.973098	0.949151	0.945004	0.54134	0.49109	0.749773	0.445871	0.843676	0.571406	0.978159	0.955742	73.97	54.87	69.98	50.41	32.46	51.17	52.96	70.66	69.81	80.73	38.32	53.79	105.53	57.94	71	80.08	21.5623	22.2195	21.5955	22.7338	22.3267	22.7486	22.3535	20.3879	22.1369	22.4797	21.7932	22.2784	21.4247	22.0131	20.9029	21.7027	110.3	34	118.6	232.5	118.2	43.9	71.8	70.8									1	1	1	1	1	1	1	1	110.3	34	118.6	232.5	118.2	43.9	71.8	70.8	2.40578e+06	690857	2.47782e+06	4.56927e+06	2.95301e+06	681169	2.1339e+06	1.27943e+06	3.30547e+06	1.01766e+06	3.55458e+06	6.96926e+06	3.54247e+06	1.31438e+06	2.15089e+06	2.12129e+06	7	6	6	8	6	6	5	5	High	High	High	High	High	High	High	High	High	High	High	High	High	High	High	High	High	High	High	High	High	High	High	High	High	High	Peak Found	High	High	High	High	High	High	High	High	High	High	High	High	High	High	High	High	High	High	High	High	High	1	0		0
FALSE		High	Master Protein Candidate	6276244742762518135	1272	Q0PGA1	4-nitrophenol 2-hydroxylase OS=Mus musculus OX=10090 GN=Cyp2e1 PE=1 SV=1	MAVLGITVALLVWIATLLLVSIWKQIYRSWNLPPGPFPIPFFGNIFQLDLKDIPKSLTKLAKRFGPVFTLHLGQRRIVVLHGYKAVKEVLLNHKNEFSGRGDIPVFQEYKNKGIIFNNGPTWKDVRRFSLSILRDWGMGKQGNEARIQREAHFLVEELKKTKEKLHEEIDRVIGPSRAPAVRDRMNMPYMDAVVHEIQRFINLVPSNLPHEATRDTVFRGYVIPKGTVVIPTLDSLLFDNYEFPDPETFKPEHFLNENGKFKYSDYFKAFSAGKRVCVGEGLARMELFLLLSAILQHFNLKSLVDPKDIDLSPVTIGFGSIPREFKLCVIPRS	>tr|Q0PGA1|Q0PGA1_MOUSE 4-nitrophenol 2-hydroxylase OS=Mus musculus OX=10090 GN=Cyp2e1 PE=1 SV=1	0	38.815	0	26	8	107	0	8	333	38.1	9.51	11445.8	105.91	26	26	52	55	8	8	other metabolic processes	other membranes;mitochondrion;ER/Golgi	other molecular function	Pf00067	[GO:0005506]; GO:0046914; GO:0046872; GO:0043169; GO:0043167; GO:0005488; GO:0003674 [GO:0005743]; GO:0019866; GO:0031966; GO:0031090; GO:0031967; GO:0005740; GO:0016020; GO:0043227; GO:0031975; GO:0043229; GO:0005739; GO:0110165; GO:0043226; GO:0005622; GO:0043231; GO:0005737; GO:0005575 [GO:0005789]; GO:0031090; GO:0042175; GO:0098827; GO:0016020; GO:0043227; GO:0012505; GO:0031984; GO:0005783; GO:0110165; GO:0043226; GO:0043229; GO:0043231; GO:0005737; GO:0005575; GO:0005622 [GO:0006631]; GO:0032787; GO:0044255; GO:0019752; GO:0006629; GO:0044237; GO:0043436; GO:0044238; GO:0071704; GO:0008152; GO:0009987; GO:0006082; GO:0008150; GO:0044281 [GO:0020037]; GO:0046906; GO:0097159; GO:1901363; GO:0005488; GO:0003674 [GO:0030544]; GO:0031072; GO:0005515; GO:0005488; GO:0003674 [GO:0051879]; GO:0031072; GO:0005515; GO:0005488; GO:0003674 [GO:0070330]; GO:0016712; GO:0004497; GO:0016705; GO:0016491; GO:0003824; GO:0003674		Cyp2e1	Q0PGA1	ENSMUSG00000025479				WP1251; WP1274; WP4265	Metapathway biotransformation; Oxidation by cytochrome P450; Ethanol metabolism resulting in production of ROS by CYP2E1	59	3	0.527	1.289	0.356	0.28	0.136	0.384	1.434	1.327	0.516	0.18	0.4	0.448	1.458	2.197	0.822	1.011	-0.92	0.37	-1.49	-1.84	-2.87	-1.38	0.52	0.41	-0.95	-2.48	-1.32	-1.16	0.54	1.14	-0.28	0.02	0.229368	0.550965	0.0343056	0.418152	0.149171	0.451607	0.687571	0.663807	0.119581	0.0356545	0.175863	0.070391	0.356354	0.112386	0.7816	0.666844	0.69592	0.901726	0.298595	0.932705	0.885929	0.973098	0.949151	0.945004	0.54134	0.49109	0.749773	0.445871	0.843676	0.571406	0.978159	0.955742	73.97	54.87	69.98	50.41	32.46	51.17	52.96	70.66	69.81	80.73	38.32	53.79	105.53	57.94	71	80.08	21.5623	22.2195	21.5955	22.7338	22.3267	22.7486	22.3535	20.3879	22.1369	22.4797	21.7932	22.2784	21.4247	22.0131	20.9029	21.7027	110.3	34	118.6	232.5	118.2	43.9	71.8	70.8									1	1	1	1	1	1	1	1	110.3	34	118.6	232.5	118.2	43.9	71.8	70.8	2.40578e+06	690857	2.47782e+06	4.56927e+06	2.95301e+06	681169	2.1339e+06	1.27943e+06	3.30547e+06	1.01766e+06	3.55458e+06	6.96926e+06	3.54247e+06	1.31438e+06	2.15089e+06	2.12129e+06	7	6	6	8	6	6	5	5	High	High	High	High	High	High	High	High	High	High	High	High	High	High	High	High	High	High	High	High	High	High	High	High	High	High	Peak Found	High	High	High	High	High	High	High	High	High	High	High	High	High	High	High	High	High	High	High	High	High	1	0		0
FALSE		High	Master Protein	-4424001123554839232	1012	P84091	AP-2 complex subunit mu OS=Mus musculus OX=10090 GN=Ap2m1 PE=1 SV=1	MIGGLFIYNHKGEVLISRVYRDDIGRNAVDAFRVNVIHARQQVRSPVTNIARTSFFHVKRSNIWLAAVTKQNVNAAMVFEFLYKMCDVMAAYFGKISEENIKNNFVLIYELLDEILDFGYPQNSETGALKTFITQQGIKSQHQTKEEQSQITSQVTGQIGWRREGIKYRRNELFLDVLESVNLLMSPQGQVLSAHVSGRVVMKSYLSGMPECKFGMNDKIVIEKQGKGTADETSKSGKQSIAIDDCTFHQCVRLSKFDSERSISFIPPDGEFELMRYRTTKDIILPFRVIPLVREVGRTKLEVKVVIKSNFKPSLLAQKIEVRIPTPLNTSGVQVICMKGKAKYKASENAIVWKIKRMAGMKESQISAEIELLPTNDKKKWARPPISMNFEVPFAPSGLKVRYLKVFEPKLNYSDHDVIKWVRYIGRSGIYETRC	>sp|P84091|AP2M1_MOUSE AP-2 complex subunit mu OS=Mus musculus OX=10090 GN=Ap2m1 PE=1 SV=1	0	38.724	0	15	6	67	0	6	435	49.6	9.54	8070.76	72.73	15	15	34	33	6	6	cell organization and biogenesis;transport;other biological processes	plasma membrane;other membranes;other cell component	signal transduction activity or receptor binding;other molecular function	Pf00928, Pf01217	[GO:0002092]; GO:0002090; GO:0048260; GO:0048259; GO:0045807; GO:0030100; GO:0051050; GO:0051130; GO:0051128; GO:0060627; GO:0048518; GO:0051049; GO:0048522; GO:0050794; GO:0050789; GO:0032879; GO:0065007; GO:0008150 [GO:0005048]; GO:0042277; GO:0033218; GO:0005488; GO:0003674 [GO:0005886]; GO:0016020; GO:0071944; GO:0110165; GO:0005575 [GO:0005905]; GO:0098590; GO:0012505; GO:0016020; GO:0005886; GO:0110165; GO:0071944; GO:0005575 [GO:0006886]; GO:0015031; GO:0046907; GO:0008104; GO:0045184; GO:0071702; GO:0071705; GO:0006810; GO:0051641; GO:0051649; GO:0070727; GO:0051234; GO:0009987; GO:0051179; GO:0033036; GO:0008150 [GO:0006897]; GO:0016192; GO:0006810; GO:0051234; GO:0051179; GO:0008150 [GO:0006900]; GO:0016050; GO:0061024; GO:0016192; GO:0006996; GO:0016043; GO:0006810; GO:0071840; GO:0051234; GO:0009987; GO:0051179; GO:0008150 [GO:0008289]; GO:0005488; GO:0003674 [GO:0009898]; GO:0098562; GO:0005886; GO:0098552; GO:0016020; GO:0071944; GO:0110165; GO:0005575 [GO:0016192]; GO:0006810; GO:0051234; GO:0051179; GO:0008150 [GO:0030122]; GO:0030131; GO:0098797; GO:0030128; GO:0030132; GO:0030119; GO:0030118; GO:0098796; GO:0005886; GO:0030125; GO:0030669; GO:0005905; GO:0030117; GO:0032991; GO:0016020; GO:0071944; GO:0030120; GO:0030665; GO:0030666; GO:0045334; GO:0098590; GO:0012505; GO:0005737; GO:0048475; GO:0005575; GO:0110165; GO:0030662; GO:0030136; GO:0030659; GO:0098588; GO:0030139; GO:0005622; GO:0030135; GO:0012506; GO:0031410; GO:0031090; GO:0031982; GO:0097708; GO:0043227; GO:0043231; GO:0043226; GO:0043229 [GO:0030141]; GO:0099503; GO:0012505; GO:0031410; GO:0110165; GO:0097708; GO:0005737; GO:0005575; GO:0031982; GO:0043231; GO:0005622; GO:0043227; GO:0043229; GO:0043226 [GO:0031410]; GO:0097708; GO:0005737; GO:0031982; GO:0043231; GO:0110165; GO:0005622; GO:0043227; GO:0043229; GO:0005575; GO:0043226 [GO:0031623]; GO:0006898; GO:0006897; GO:0016192; GO:0006810; GO:0051234; GO:0051179; GO:0008150 [GO:0035615]; GO:0030276; GO:0140312; GO:0005515; GO:0030674; GO:0016192; GO:0005488; GO:0060090; GO:0006810; GO:0003674; GO:0051234; GO:0051179; GO:0008150 [GO:0044325]; GO:0005515; GO:0005488; GO:0003674 [GO:0048488]; GO:0140238; GO:0036465; GO:0006897; GO:0051649; GO:0099003; GO:0006810; GO:0099504; GO:0016192; GO:0051234; GO:0051641; GO:0051179; GO:0009987; GO:0008150 [GO:0050750]; GO:0070325; GO:0005102; GO:0005515; GO:0005488; GO:0003674 [GO:0065003]; GO:0022607; GO:0043933; GO:0016043; GO:0044085; GO:0071840; GO:0009987; GO:0008150 [GO:0072583]; GO:0006898; GO:0006897; GO:0016192; GO:0006810; GO:0051234; GO:0051179; GO:0008150 [GO:0097494]; GO:0032535; GO:0016043; GO:0090066; GO:0071840; GO:0065008; GO:0009987; GO:0065007; GO:0008150 [GO:0097718]; GO:0019904; GO:0005515; GO:0005488; GO:0003674 [GO:0098793]; GO:0110165; GO:0045202; GO:0005575; GO:0030054 [GO:0098794]; GO:0110165; GO:0045202; GO:0005575; GO:0030054 [GO:0098884]; GO:0099072; GO:0099590; GO:0140239; GO:0065008; GO:0031503; GO:0031623; GO:0006897; GO:0051649; GO:0099003; GO:0065007; GO:0051179; GO:0006898; GO:0016192; GO:0051234; GO:0051641; GO:0008150; GO:0006810; GO:0009987 [GO:0098978]; GO:0045202; GO:0030054; GO:0110165; GO:0005575 [GO:1900244]; GO:0045807; GO:1900242; GO:1903423; GO:0030100; GO:0051050; GO:0051130; GO:1903421; GO:0051128; GO:0060627; GO:0048518; GO:0051049; GO:0048522; GO:0050794; GO:0050789; GO:0032879; GO:0065007; GO:0008150 [GO:1903077]; GO:1903076; GO:1904376; GO:1905476; GO:1904375; GO:1905475; GO:1903828; GO:0032880; GO:0048523; GO:0060341; GO:0048519; GO:0050794; GO:0032879; GO:0050789; GO:0065007; GO:0008150	11773	Ap2m1	mmu:11773; P20172; P53679; P84091	ENSMUSG00000022841	R-MMU-2132295; R-MMU-437239; R-MMU-8856825; R-MMU-8964038; R-MMU-416993; R-MMU-177504; R-MMU-196025; R-MMU-5099900; R-MMU-5140745; R-MMU-8866427	R-MMU-2132295; R-MMU-437239; R-MMU-8856825; R-MMU-8856828; R-MMU-8964038; R-MMU-416993; R-MMU-177504; R-MMU-190873; R-MMU-196025; R-MMU-5099900; R-MMU-5140745; R-MMU-8866427	MHC class II antigen presentation; Recycling pathway of L1; Cargo recognition for clathrin-mediated endocytosis; LDL clearance; Trafficking of GluR2-containing AMPA receptors; Retrograde neurotrophin signalling; Formation of annular gap junctions; WNT5A-dependent internalization of FZD4; WNT5A-dependent internalization of FZD2, FZD5 and ROR2; VLDLR internalisation and degradation			149	12	1.325	0.642	1.417	0.851	0.91	0.473	0.823	0.856	1.195	0.22	1.208	1.049	1.063	2.048	1.894	2.09	0.41	-0.64	0.5	-0.23	-0.14	-1.08	-0.28	-0.22	0.26	-2.19	0.27	0.07	0.09	1.03	0.92	1.06	0.452836	0.0728019	0.191912	0.619835	0.591606	0.638737	0.186653	0.719927	0.483755	0.118428	0.400041	0.5631	0.644709	0.146429	0.0758706	0.0907907	0.864667	0.413152	0.667212	0.96881	0.986507	0.992135	0.654014	0.962378	0.921959	0.787069	0.933112	0.928418	0.967811	0.635364	0.445755	0.496995	105.97	124.27	21.71	103.6	87.55	103.39	106.17	63.44	83.61	113.24	138.71	33.7	76.69	144.42	105.03	147.05	22.5696	22.2895	22.4379	22.2079	22.3645	22.0364	22.4386	22.5235	22.4385	21.5472	22.388	22.5736	22.5241	21.8966	21.8166	22.0845	107.7	136.1	91.5	86.4	96.2	137.6	95.8	48.8									1	1	1	1	1	1	1	1	107.7	136.1	91.5	86.4	96.2	137.6	95.8	48.8	2.83477e+06	3.39011e+06	2.2916e+06	2.00984e+06	2.84954e+06	2.63903e+06	3.39269e+06	1.0546e+06	3.86901e+06	4.89214e+06	3.28678e+06	3.10414e+06	3.45717e+06	4.94472e+06	3.44097e+06	1.75204e+06	7	5	5	6	5	4	5	5	Peak Found	High	High	High	High	High	High	High	Peak Found	Peak Found	Peak Found	High	High	High	High	Peak Found	High	High	High	High	High	High	High	High	High	High	High	High	High	High	Peak Found	Peak Found	High	High	High	High	High	High	High	Peak Found	High	High	High	High	High	High	High	Peak Found	1	0		0
FALSE		High	Master Protein Candidate	-3019765241266608292	1012	Q3TWV4	AP-2 complex subunit mu OS=Mus musculus OX=10090 GN=Ap2m1 PE=1 SV=1	MIGGLFIYNHKGEVLISRVYRDDIGRNAVDAFRVNVIHARQQVRSPVTNIARTSFFHVKRSNIWLAAVTKQNVNAAMVFEFLYKMCDVMAAYFGKISEENIKNNFVLIYELLDEILDFGYPQNSETGALKTFITQQGIKSQTKEEQSQITSQVTGQIGWRREGIKYRRNELFLDVLESVNLLMSPQGQVLSAHVSGRVVMKSYLSGMPECKFGMNDKIVIEKQGKGTADETSKSGKQSIAIDDCTFHQCVRLSKFDSERSISFIPPDGEFELMRYRTTKDIILPFRVIPLVREVGRTKLEVKVVIKSNFKPSLLAQKIEVRIPTPLNTSGVQVICMKGKAKYKASENAIVWKIKRMAGMKESQISAEIELLPTNDKKKWARPPISMNFEVPFAPSGLKVRYLKVFEPKLNYSDHDVIKWVRYIGRSGIYETRC	>tr|Q3TWV4|Q3TWV4_MOUSE AP-2 complex subunit mu OS=Mus musculus OX=10090 GN=Ap2m1 PE=1 SV=1	0	38.724	0	15	6	67	0	6	433	49.4	9.54	8070.76	72.73	15	15	34	33	6	6	transport	plasma membrane;other membranes	other molecular function	Pf00928, Pf01217	[GO:0005905]; GO:0098590; GO:0012505; GO:0016020; GO:0005886; GO:0110165; GO:0071944; GO:0005575 [GO:0006886]; GO:0015031; GO:0046907; GO:0008104; GO:0045184; GO:0071702; GO:0071705; GO:0006810; GO:0051641; GO:0051649; GO:0070727; GO:0051234; GO:0009987; GO:0051179; GO:0033036; GO:0008150 [GO:0006897]; GO:0016192; GO:0006810; GO:0051234; GO:0051179; GO:0008150 [GO:0008289]; GO:0005488; GO:0003674 [GO:0030131]; GO:0030119; GO:0030118; GO:0098796; GO:0030117; GO:0032991; GO:0016020; GO:0005737; GO:0048475; GO:0005575; GO:0110165; GO:0005622	11773	Ap2m1	Q3TWV4	ENSMUSG00000022841						40	0	1.325	0.642	1.417	0.851	0.91	0.473	0.823	0.856	1.195	0.22	1.208	1.049	1.063	2.048	1.894	2.09	0.41	-0.64	0.5	-0.23	-0.14	-1.08	-0.28	-0.22	0.26	-2.19	0.27	0.07	0.09	1.03	0.92	1.06	0.452836	0.0728019	0.191912	0.619835	0.591606	0.638737	0.186653	0.719927	0.483755	0.118428	0.400041	0.5631	0.644709	0.146429	0.0758706	0.0907907	0.864667	0.413152	0.667212	0.96881	0.986507	0.992135	0.654014	0.962378	0.921959	0.787069	0.933112	0.928418	0.967811	0.635364	0.445755	0.496995	105.97	124.27	21.71	103.6	87.55	103.39	106.17	63.44	83.61	113.24	138.71	33.7	76.69	144.42	105.03	147.05	22.5696	22.2895	22.4379	22.2079	22.3645	22.0364	22.4386	22.5235	22.4385	21.5472	22.388	22.5736	22.5241	21.8966	21.8166	22.0845	107.7	136.1	91.5	86.4	96.2	137.6	95.8	48.8									1	1	1	1	1	1	1	1	107.7	136.1	91.5	86.4	96.2	137.6	95.8	48.8	2.83477e+06	3.39011e+06	2.2916e+06	2.00984e+06	2.84954e+06	2.63903e+06	3.39269e+06	1.0546e+06	3.86901e+06	4.89214e+06	3.28678e+06	3.10414e+06	3.45717e+06	4.94472e+06	3.44097e+06	1.75204e+06	7	5	5	6	5	4	5	5	Peak Found	High	High	High	High	High	High	High	Peak Found	Peak Found	Peak Found	High	High	High	High	Peak Found	High	High	High	High	High	High	High	High	High	High	High	High	High	High	Peak Found	Peak Found	High	High	High	High	High	High	High	Peak Found	High	High	High	High	High	High	High	Peak Found	1	0		0
FALSE		High	None	2668864986998823850	2352	A2AM62	Heterochromatin protein 1-binding protein 3 (Fragment) OS=Mus musculus OX=10090 GN=Hp1bp3 PE=1 SV=1	MPIRRAVNSTRETPPKSKLAEGEEEKPEEQENETPPATSSEAEQPKGEPESGEKEENNNKSAEEPKKDEKDQSKEKEKKVKKTIPAWATLSASQLARAQRQTPMASSPRPKMDAILTEAIKASFQKTGASVVAIRKYIIHKYPSLGLERRGYLLKQALKRELNRG	>tr|A2AM62|A2AM62_MOUSE Heterochromatin protein 1-binding protein 3 (Fragment) OS=Mus musculus OX=10090 GN=Hp1bp3 PE=1 SV=1	0	38.582	0	40	4	140	0	1	165	18.5	9.39	13982.5	117.86	23	40	65	75	3	4	cell organization and biogenesis;other biological processes	other cell component	nucleic acid binding activity;other molecular function	Pf00538	[GO:0000786]; GO:0032993; GO:0044815; GO:0000785; GO:0032991; GO:0110165; GO:0005694; GO:0005575; GO:0043232; GO:0043228; GO:0043229; GO:0043226; GO:0005622 [GO:0003677]; GO:0003676; GO:0097159; GO:1901363; GO:0005488; GO:0003674 [GO:0003682]; GO:0005488; GO:0003674 [GO:0006334]; GO:0034728; GO:0065004; GO:0006325; GO:0006338; GO:0071824; GO:0065003; GO:0016043; GO:0043933; GO:0022607; GO:0071840; GO:0044085; GO:0009987; GO:0008150 [GO:0006355]; GO:0010468; GO:1903506; GO:0060255; GO:2001141; GO:0019222; GO:0010556; GO:0031326; GO:0051252; GO:0050789; GO:0009889; GO:0031323; GO:0019219; GO:0065007; GO:0050794; GO:0051171; GO:0080090; GO:0008150 [GO:0070828]; GO:0006338; GO:0006325; GO:0016043; GO:0071840; GO:0009987; GO:0008150		Hp1bp3	A2AM62	ENSMUSG00000028759						53	0	0.855	0.097	8.839	0.121	0.103	0.012	6.77	2.206	6.091	0.746	0.279	0.087	3.202	1.098	0.306	0.095	-0.23	-3.37	3.14	-3.05	-3.27	-6.42	2.76	1.14	2.61	-0.42	-1.84	-3.52	1.68	0.13	-1.71	-3.39				0.235695	0.194793	6.34799e-05	0.0159808	0.571215		0.897178	0.130216	0.000115671	0.231349	0.832676	0.356094	0.041684				0.836174	0.914602	0.00500956	0.183822	0.919984		0.988764	0.675124	0.00424146	0.736257	0.993672	0.870068	0.329551	0	0	0	0	0	0	0	0	0	0	0	0	0	0	0	0				17.6382	17.6382	17.6382	17.7078	15.2237		18.4055	17.945	17.7078	15.2237	18.4467	17.4694	17.1278	31.2	26.7	3	258.1	211.3	58.8	18.4	192.5									1	1	1	1	1	1	1	1	31.2	26.7	3	258.1	211.3	58.8	18.4	192.5				204002	214078	38264.1		143214	37620.1	32152.2	3637.62	311154	254705	70943.4	22156.7	232029				1	1	1		1	Peak Found	High	High	High	Not Found	High	High	Not Found	Not Found	Peak Found	Peak Found	Not Found	High	Peak Found	Not Found	Not Found	High	Not Found	High	High	Not Found	Not Found	Not Found	High	Not Found	High	Not Found	High	Peak Found	Not Found	Not Found	Not Found	High	Not Found	High	High	High	High	Not Found	Peak Found	High	Not Found	High	High	High	High	Not Found	Peak Found	1	0		0
FALSE		High	Master Protein	-1084182572501823501	1591	Q9JHI5	Isovaleryl-CoA dehydrogenase, mitochondrial OS=Mus musculus OX=10090 GN=Ivd PE=1 SV=1	MATAIRLLGRRVSSWRLRPSPSPLAVPRRAHSILPVDDDINGLNEEQKQLRHTISKFLQENLAPKAQEIDQTNDFKNLREFWKQLGSLGVLGITAPVQYGGSGLGYLEHVLVMEEISRASGAVGLSYGAHSNLCVNQIVRNGNEAQKEKYLPKLISGEFIGALAMSEPNAGSDVVSMKLKAEKKGDHYVLNGNKFWITNGPDADILVVYAKTDLTAVPASRGITAFIVEKGMPGFSTSKKLDKLGMRGSNTCELVFEDCKVPAANVLSQESKGVYVLMSGLDLERLVLAGGPLGIMQAVLDHTIPYLHVREAFGQKIGQFQLMQGKMADMYTRLMASRQYVYNVAKACDEGHIIPKDCAGVILYAAECATQVALDGIQCLGGNGYINDFPMGRFLRDAKLYEIGAGTSEVRRLVIGRAFNADFR	>sp|Q9JHI5|IVD_MOUSE Isovaleryl-CoA dehydrogenase, mitochondrial OS=Mus musculus OX=10090 GN=Ivd PE=1 SV=1	0	38.579	0	25	8	65	8	8	424	46.3	8.29	6465.97	48.31	14	25	31	34	6	8	other metabolic processes	other membranes;mitochondrion;nucleus	other molecular function	Pf00441, Pf02770, Pf02771	[GO:0003995]; GO:0052890; GO:0016627; GO:0016491; GO:0003824; GO:0003674 [GO:0004085]; GO:0003995; GO:0052890; GO:0016627; GO:0016491; GO:0003824; GO:0003674 [GO:0005654]; GO:0110165; GO:0031981; GO:0005575; GO:0070013; GO:0005634; GO:0043233; GO:0043229; GO:0043231; GO:0031974; GO:0043226; GO:0005622; GO:0043227 [GO:0005759]; GO:0070013; GO:0005739; GO:0043233; GO:0043229; GO:0043231; GO:0005737; GO:0031974; GO:0043226; GO:0005622; GO:0043227; GO:0110165; GO:0005575 [GO:0006552]; GO:0006551; GO:0009083; GO:1901606; GO:0009081; GO:1901605; GO:0009063; GO:0016054; GO:1901565; GO:0006520; GO:0046395; GO:0006082; GO:0044248; GO:0044282; GO:1901575; GO:1901564; GO:0019752; GO:0044238; GO:0044237; GO:0044281; GO:0071704; GO:0009056; GO:0006807; GO:0043436; GO:0008152; GO:0009987; GO:0008150 [GO:0008470]; GO:0003995; GO:0052890; GO:0016627; GO:0016491; GO:0003824; GO:0003674 [GO:0009083]; GO:0009063; GO:0009081; GO:0006520; GO:0046395; GO:1901565; GO:0019752; GO:0044238; GO:1901564; GO:0016054; GO:1901575; GO:0043436; GO:0008152; GO:0006807; GO:0071704; GO:0006082; GO:0044248; GO:0044282; GO:0009056; GO:0008150; GO:0044237; GO:0044281; GO:0009987 [GO:0031966]; GO:0031090; GO:0005740; GO:0016020; GO:0043227; GO:0031967; GO:0005739; GO:0110165; GO:0043226; GO:0031975; GO:0043229; GO:0043231; GO:0005737; GO:0005575; GO:0005622 [GO:0033539]; GO:0006635; GO:0009062; GO:0019395; GO:0006631; GO:0044242; GO:0072329; GO:0034440; GO:0032787; GO:0044255; GO:0016042; GO:0044248; GO:0046395; GO:0030258; GO:0019752; GO:0006629; GO:0044237; GO:1901575; GO:0009056; GO:0016054; GO:0043436; GO:0044238; GO:0071704; GO:0008152; GO:0009987; GO:0006082; GO:0044282; GO:0008150; GO:0044281 [GO:0042802]; GO:0005515; GO:0005488; GO:0003674 [GO:0050660]; GO:0000166; GO:0043168; GO:0036094; GO:1901265; GO:0043167; GO:0005488; GO:0097159; GO:1901363; GO:0003674	56357	Ivd	mmu:56357; Q9CYI3; Q9DBD7; Q9JHI5	ENSMUSG00000027332	R-MMU-70895	R-MMU-70895	Branched-chain amino acid catabolism			84	1	1.516	1.117	1.357	0.214	0.524	0.247	2.337	0.54	1.036	0.805	0.198	0.65	0.365	0.838	0.21	0.365	0.6	0.16	0.44	-2.23	-0.93	-2.02	1.22	-0.89	0.05	-0.31	-2.34	-0.62	-1.45	-0.25	-2.25	-1.45	0.307949	0.943477	0.313677	0.279492	0.958573	0.156674	0.110183	0.0936394	0.868005	0.941772	0.0118121	0.55239	0.113681	0.909951	0.0421837	0.229621	0.768922	0.9911	0.805442	0.877529	0.998919	0.763047	0.512233	0.552328	0.99552	0.993759	0.196985	0.926406	0.544111	0.996831	0.335601	0.733249	60.11	32.26	35.6	25.69	56.03	53.5	8.96	81.72	72.89	26.06	110.73	8.96	122.13	31.4	77.89	55.08	21.0158	20.686	21.1207	21.6493	21.8885	21.7178	21.4244	20.9019	20.9821	22.091	21.3395	21.6091	20.7392	21.9289	21.2787	21.5589	53.1	96.5	65.2	191.5	121.3	58.9	57.1	156.4									1	1	1	1	1	1	1	1	53.1	96.5	65.2	191.5	121.3	58.9	57.1	156.4	763465	1.35672e+06	923483	2.52576e+06	2.05102e+06	602513	1.14782e+06	1.94151e+06	1.06819e+06	1.94029e+06	1.31193e+06	3.85241e+06	2.44025e+06	1.18373e+06	1.14782e+06	3.14555e+06	4	5	4	5	5	3	5	5	High	High	High	High	High	High	High	Peak Found	High	High	High	High	High	High	High	High	High	High	High	Peak Found	High	High	High	High	High	Peak Found	High	High	Not Found	Peak Found	Peak Found	Peak Found	High	Peak Found	High	High	High	High	High	High	High	Peak Found	High	High	High	High	High	High	1	0		0
FALSE		High	Master Protein	840277604503345596	1872	A2RSX9	ADP-ribosylation factor interacting protein 1 OS=Mus musculus OX=10090 GN=Arfip1 PE=1 SV=1	MAQESPKNSAAEIPVTSNGEVDDAHEHGYNRDLKHSLPSGLGLSETQITSHGFDSTKEGVTEAGAPQGGQRTHTKGGPVILADEIKNPAMEKLELVRKWSLNTYKCTRQIISEKLGRGSRTVDLELEAQIDILRDNKKKYENILKLAQTLSTQLFQMVHTQKQLGDAFADLSLKSLELHEEFGYNADTQKLLAKNGETLLGAINFFIASVNTLVNKTIEDTLMTVKQYENARVEYDAYRTDLEELNLGPRDANTLPKIEQSQHLFQIHKEKYDKMRSDVSVKLKFLEENKVKVLRNQLVLFHSAVAAYFAGNQKQLELTLKQFHVRLKTPGVDAPSWLEEQ	>tr|A2RSX9|A2RSX9_MOUSE ADP-ribosylation factor interacting protein 1 OS=Mus musculus OX=10090 GN=Arfip1 PE=1 SV=1	0	38.566	0	19	4	33	1	1	341	38.4	6.61	392.95	80.62	4	19	2	31	1	4															0	0																																																																																																																																																									Not Found	Not Found	High	Not Found	Not Found	Not Found	High	Not Found	Not Found	Not Found	Not Found	Not Found	Not Found	Not Found	Not Found	Not Found	High	Not Found	Not Found	Not Found	Not Found	Not Found	Not Found	Not Found	Not Found	Not Found	Not Found	High	Not Found	Not Found	Not Found	Not Found	Not Found	Not Found	Not Found	Not Found	High	High	Not Found	Not Found	Not Found	Not Found	Not Found	Not Found	High	High	Not Found	Not Found	1	0		0
FALSE		High	None	-9025429817262722158	2715	A0A0G2JGM6	Gc-globulin (Fragment) OS=Mus musculus OX=10090 GN=Gc PE=1 SV=1	XRTQVPEVFLSKVLEPTLKTLRECCDTQDSVACFSTQSPLLKRQLTSFIEKGQEMCADYSENTFTEYKKKLAERLRTKTPNTSPAELKDMVEKHSDFASKCCSINSPPLYCSSQIDAEMIDTLQS	>tr|A0A0G2JGM6|A0A0G2JGM6_MOUSE Gc-globulin (Fragment) OS=Mus musculus OX=10090 GN=Gc PE=1 SV=1	0	38.397	0	35	6	137	0	6	125	14.2	5.58	14586.3	121.13	35	35	69	68	6	6	transport	non-structural extracellular	transporter activity;cytoskeletal activity;other molecular function	Pf09164	[GO:0003779]; GO:0008092; GO:0005515; GO:0005488; GO:0003674 [GO:0005499]; GO:0005496; GO:0019842; GO:0008289; GO:0097159; GO:0036094; GO:0005488; GO:0003674 [GO:0005615]; GO:0110165; GO:0005576; GO:0005575 [GO:0090482]; GO:0022857; GO:0035461; GO:0005215; GO:0055085; GO:0051180; GO:0003674; GO:0006810; GO:0009987; GO:0051234; GO:0008150; GO:0051179		Gc	A0A0G2JGM6	ENSMUSG00000035540						27	0	0.44	1.478	0.431	0.662	0.31	0.741	1.333	1.047	0.883	1.434	0.423	0.817	0.521	0.647	0.255	0.496	-1.19	0.56	-1.22	-0.59	-1.69	-0.43	0.41	0.07	-0.18	0.52	-1.24	-0.29	-0.94	-0.63	-1.97	-1.01	0.0211581	0.20282	0.0628334	0.830994	0.538212	0.836051	0.600045	0.818136	0.912287	0.376896	0.225668	0.782053	0.27117	0.363135	0.0635104	0.279961	0.232723	0.68301	0.432009	0.993044	0.986507	0.992525	0.933318	0.978341	0.99552	0.93973	0.811305	0.973664	0.781228	0.833251	0.403875	0.789275	29.29	5.13	53.25	51.5	52.48	6.29	56.53	41.7	9.86	33.1	37.79	31.18	55.61	45.02	18.31	35.47	23.7524	24.2359	23.7353	24.4081	23.9732	24.3972	24.4719	22.9219	24.2908	24.7346	24.0261	24.5186	23.7901	24.7857	24.2091	24.6511	97.9	42.9	100	135.1	114	50.4	77.3	182.3									1	1	1	1	1	1	1	1	97.9	42.9	100	135.1	114	50.4	77.3	182.3	9.96203e+06	4.16902e+06	9.79577e+06	1.22997e+07	1.33062e+07	3.77736e+06	1.07285e+07	1.5617e+07	1.35966e+07	5.96225e+06	1.38789e+07	1.87601e+07	1.58313e+07	7.0034e+06	1.07285e+07	2.53021e+07	6	6	6	6	6	6	6	6	High	High	High	High	High	High	High	High	High	High	High	High	High	High	High	High	High	High	High	High	High	High	High	High	High	High	High	High	High	High	High	Peak Found	High	High	High	High	High	High	High	High	High	High	High	High	High	High	High	High	1	0		0
FALSE		High	None	-7782965387747685507	863	P46938-2	Isoform 2 of Transcriptional coactivator YAP1 OS=Mus musculus OX=10090 GN=Yap1	MEPAQQPPPQPAPQGPAPPSVSPAGTPAAPPAPPAGHQVVHVRGDSETDLEALFNAVMNPKTANVPQTVPMRLRKLPDSFFKPPEPKSHSRQASTDAGTAGALTPQHVRAHSSPASLQLGAVSPGTLTASGVVSGPAAAPAAQHLRQSSFEIPDDVPLPAGWEMAKTSSGQRYFLNHNDQTTTWQDPRKAMLSQLNVPAPASPAVPQTLMNSASGPLPDGWEQAMTQDGEVYYINHKNKTTSWLDPRLDPRFAMNQRITQSAPVKQPPPLAPQSPQGGVLGGGSSNQQQQIQLQQLQMEKERLRLKQQELFRQELALRSQLPTLEQDGGTPNAVSSPGMSQELRTMTTNSSDPFLNSGTYHSRDESTDSGLSMSSYSIPRTPDDFLNSVDEMDTGDTISQSTLPSQQSRFPDYLEALPGTNVDLGTLEGDAMNIEGEELMPSLQEALSSEILDVESVLAATKLDKESFLTWL	>sp|P46938-2|YAP1_MOUSE Isoform 2 of Transcriptional coactivator YAP1 OS=Mus musculus OX=10090 GN=Yap1	0	38.395	0	26	6	67	0	6	472	50.7	5	4809.22	66.18	12	26	27	40	4	6							Yap1	P46938-2							0	0	1.932	2.651	0.803	0.16	0.3	0.391	2.107	1.783	1.623	1.651	0.754	0.918	0.904	0.347	0.344	0.482	0.95	1.41	-0.32	-2.65	-1.74	-1.35	1.08	0.83	0.7	0.72	-0.41	-0.12	-0.14	-1.53	-1.54	-1.05	0.179294	0.0169841	0.865675	0.132759	0.558158	0.468823	0.169213	0.21706	0.164998	0.350068	0.916456	0.842132	0.990611	0.0581841	0.236888	0.4006	0.642949	0.176085	0.976785	0.713486	0.986507	0.973098	0.64172	0.74461	0.645429	0.93973	0.993946	0.987096	0.999534	0.405812	0.756575	0.868695	65.06	81.64	22.01	77.14	43.93	11.16	40.52	38.06	17.93	32.3	67.44	14.93	9.81	58.61	53.09	75.86	20.7128	20.9846	21.1397	21.9245	22.0075	22.1245	21.5303	21.1321	22.0973	22.8523	21.7829	22.3754	22.0934	22.6586	22.431	22.836	34.8	45.4	61.3	160.4	88.3	79.5	102.4	227.9									1	1	1	1	1	1	1	1	34.8	45.4	61.3	160.4	88.3	79.5	102.4	227.9	741531	977096	1.33333e+06	3.23896e+06	2.28727e+06	1.32112e+06	3.15355e+06	4.33345e+06	1.07317e+06	1.39737e+06	1.88911e+06	4.94022e+06	2.72134e+06	2.44942e+06	3.15355e+06	7.02087e+06	3	5	5	5	5	5	5	5	High	High	High	High	High	High	High	Peak Found	High	High	High	High	High	High	High	High	High	Peak Found	High	Peak Found	High	High	High	High	Peak Found	Peak Found	High	High	Peak Found	Peak Found	Peak Found	Peak Found	High	Peak Found	High	High	High	High	High	High	High	Peak Found	High	High	High	High	High	High	1	0		0
FALSE		High	Master Protein	-5661801747005219802	777	Q8JZQ9	Eukaryotic translation initiation factor 3 subunit B OS=Mus musculus OX=10090 GN=Eif3b PE=1 SV=1	MQDAENVAVPEAAEERAEPARQQPASESPPTDEAAGSGGSEVGQTEDAEEDAEAGPEPEVRAKPAAQSEEETATSPAASPTPQSAERSPSQEPSAPGKAEAVGEQARGHPSAGAEEEGGSDGSAAEAEPRALENGEADEPSFSDPEDFVDDVSEEELLGDVLKDRPQEADGIDSVIVVDNVPQVGPDRLEKLKNVIHKIFSKFGKIINDYYPEEDGKTKGYIFLEYASPAHAVDAVKNADGYKLDKQHTFRVNLFTDFDKYMTISDEWDIPEKQPFKDLGNLRYWLEEAECRDQYSVIFESGDRTSIFWNDVKDPVSIEERARWTETYVRWSPKGTYLATFHQRGIALWGGDKFKQIQRFSHQGVQLIDFSPCERYLVTFSPLMDTQDDPQAIIIWDILTGHKKRGFHCESSAHWPIFKWSHDGKFFARMTLDTLSIYETPSMGLLDKKSLKISGIKDFSWSPGGNIIAFWVPEDKDIPARVTLMQLPTRQEIRVRNLFNVVDCKLHWQKNGDYLCVKVDRTPKGTQGVVTNFEIFRMREKQVPVDVVEMKETIIAFAWEPNGSKFAVLHGEAPRISVSFYHVKSNGKIELIKMFDKQQANTIFWSPQGQFVVLAGLRSMNGALAFVDTSDCTVMNIAEHYMASDVEWDPTGRYVVTSVSWWSHKVDNAYWLWTFQGRLLQKNNKDRFCQLLWRPRPPTLLSQDQIKQIKKDLKKYSKIFEQKDRLSQSKASKELVERRRTMMEDFRQYRKMAQELYMKQKNERLELRGGVDTDELDSNVDDWEEETIEFFVTEEVIPLGSQE	>sp|Q8JZQ9|EIF3B_MOUSE Eukaryotic translation initiation factor 3 subunit B OS=Mus musculus OX=10090 GN=Eif3b PE=1 SV=1	0	38.315	0	14	5	26	5	5	803	91.3	5.02	604.64	40.98	2	14	2	24	1	5	cell organization and biogenesis;protein metabolism;other metabolic processes;other biological processes	translational apparatus;other cell component	nucleic acid binding activity;other molecular function	Pf00076, Pf08662	[GO:0001732]; GO:0022618; GO:0002183; GO:0065003; GO:0071826; GO:0022613; GO:0006413; GO:0002181; GO:0022607; GO:0043933; GO:0044085; GO:0044237; GO:0006412; GO:0016043; GO:0071840; GO:0008152; GO:0009987; GO:0019538; GO:0034645; GO:0043043; GO:0010467; GO:0008150; GO:0043170; GO:0044238; GO:1901564; GO:0009059; GO:0044249; GO:0044260; GO:0006518; GO:0043604; GO:1901566; GO:0071704; GO:0006807; GO:1901576; GO:0009058; GO:0043603; GO:0044271; GO:0034641 [GO:0003723]; GO:0003676; GO:0097159; GO:1901363; GO:0005488; GO:0003674 [GO:0003743]; GO:0008135; GO:0006413; GO:0090079; GO:0006412; GO:0044237; GO:0003676; GO:0045182; GO:0019538; GO:0034645; GO:0043043; GO:0010467; GO:0008152; GO:0009987; GO:0097159; GO:1901363; GO:0003674; GO:0006417; GO:0043170; GO:0044238; GO:1901564; GO:0009059; GO:0044249; GO:0044260; GO:0006518; GO:0043604; GO:1901566; GO:0008150; GO:0005488; GO:0010608; GO:0034248; GO:0051246; GO:2000112; GO:0071704; GO:0006807; GO:1901576; GO:0009058; GO:0043603; GO:0044271; GO:0010468; GO:0051171; GO:0060255; GO:0080090; GO:0010556; GO:0031326; GO:0034641; GO:0019222; GO:0009889; GO:0031323; GO:0050789; GO:0050794; GO:0065007 [GO:0005852]; GO:0032991; GO:0005737; GO:0005575; GO:0110165; GO:0005622 [GO:0006413]; GO:0044237; GO:0006412; GO:0008152; GO:0009987; GO:0019538; GO:0034645; GO:0043043; GO:0010467; GO:0008150; GO:0043170; GO:0044238; GO:1901564; GO:0009059; GO:0044249; GO:0044260; GO:0006518; GO:0043604; GO:1901566; GO:0071704; GO:0006807; GO:1901576; GO:0009058; GO:0043603; GO:0044271; GO:0034641 [GO:0006446]; GO:0006417; GO:0010608; GO:0034248; GO:0051246; GO:2000112; GO:0010468; GO:0051171; GO:0060255; GO:0080090; GO:0010556; GO:0031326; GO:0019222; GO:0009889; GO:0031323; GO:0050789; GO:0050794; GO:0065007; GO:0008150 [GO:0010494]; GO:0036464; GO:0035770; GO:0005737; GO:0043232; GO:0099080; GO:0110165; GO:0005622; GO:0043228; GO:0043229; GO:0005575; GO:0043226 [GO:0016282]; GO:0070993; GO:1990904; GO:0005737; GO:0032991; GO:0110165; GO:0005622; GO:0005575 [GO:0031369]; GO:0005515; GO:0005488; GO:0003674 [GO:0033290]; GO:0070993; GO:1990904; GO:0005737; GO:0032991; GO:0110165; GO:0005622; GO:0005575 [GO:0045202]; GO:0030054; GO:0110165; GO:0005575 [GO:0071541]; GO:0005852; GO:0032991; GO:0005737; GO:0005575; GO:0110165; GO:0005622 [GO:0075522]; GO:0016032; GO:0019081; GO:0008150; GO:0019080 [GO:0075525]; GO:0016032; GO:0019081; GO:0008150; GO:0019080	27979	Eif3b	mmu:27979; Q8JZQ9; Q922K2	ENSMUSG00000056076	R-MMU-156827; R-MMU-72689; R-MMU-72706; R-MMU-72649; R-MMU-72695; R-MMU-72702	R-MMU-156827; R-MMU-72689; R-MMU-72706; R-MMU-72649; R-MMU-72695; R-MMU-72702	L13a-mediated translational silencing of Ceruloplasmin expression; Formation of a pool of free 40S subunits; GTP hydrolysis and joining of the 60S ribosomal subunit; Translation initiation complex formation; Formation of the ternary complex, and subsequently, the 43S complex; Ribosomal scanning and start codon recognition	WP307; WP310; WP450	Translation factors; mRNA processing; IL-2 signaling pathway	96	9	2.986	0.274	7.553	0.631	1.781	0.169	0.737	0.748	1.481	0.353	2.561	1.028	4.909	2.724	4.186	0.454	1.58	-1.87	2.92	-0.67	0.83	-2.56	-0.44	-0.42	0.57	-1.5	1.36	0.04	2.3	1.45	2.07	-1.14	0.0126176	0.0012637	5.03374e-07	0.929926	0.251074	0.0370106	0.253104	0.336062	0.332411	0.290579	0.0411361	0.718251	0.00481201	0.0976539	0.00358745	0.497467	0.173546	0.0276678	7.28181e-05	0.9949	0.958908	0.435587	0.7162	0.848149	0.831027	0.93973	0.3908	0.959599	0.0928616	0.530572	0.0704598	0.915102	43.15	291.43	427.9	81.97	49.99	414.57	76.06	25.04	161.79	98.66	56.51	49.4	88.66	101.17	63.8	334.09	21.3869	20.5777	21.2734	20.6988	21.3493	20.5113	20.4984	21.3973	20.2653	20.2263	20.5177	20.1662	20.5046	19.9402	20.3289	19.9206	99.1	215.8	79.5	101.2	59.2	136.6	50.3	58.3									1	1	1	1	1	1	1	1	99.1	215.8	79.5	101.2	59.2	136.6	50.3	58.3	886192	1.85591e+06	678805	815753	595075	906172	581506	410897	1.2182e+06	2.6542e+06	977460	1.24423e+06	727815	1.68008e+06	618935	717349	3	4	2	4	3	4	2	2	High	High	High	High	Peak Found	High	High	High	High	Not Found	High	Peak Found	High	High	High	High	High	High	Peak Found	High	Not Found	Peak Found	Peak Found	High	Peak Found	Peak Found	High	High	High	High	High	High	High	High	High	High	High	High	Peak Found	High	High	High	High	High	High	High	Peak Found	High	1	0		0
FALSE		High	None	8686987837650755778	1465	V9GXG3	Poly(A)-binding protein, cytoplasmic 4 OS=Mus musculus OX=10090 GN=Pabpc4 PE=1 SV=1	MNAAASSYPMASLYVGDLHSDVTEAMLYEKFSPAGPVLSIRVCRDMITRRSLGYAYVNFQQPADAERALDTMNFDVMKGKPIRIMWSQRDPSLRKSGVGNVFIKNLDKSIDNKALYDTFSAFGNILSCKVVCDENGSKGYAFVHFETQEAADKAIEKMNGMLLNDRKV	>tr|V9GXG3|V9GXG3_MOUSE Poly(A)-binding protein, cytoplasmic 4 OS=Mus musculus OX=10090 GN=Pabpc4 PE=1 SV=1	0	38.312	0	29	6	92	0	1	168	18.7	7.85	11596.2	103.06	29	29	46	46	6	6	other biological processes	cytosol;nucleus;other cell component	nucleic acid binding activity	Pf00076	[GO:0003723]; GO:0003676; GO:0097159; GO:1901363; GO:0005488; GO:0003674 [GO:0003729]; GO:0003723; GO:0003676; GO:0097159; GO:1901363; GO:0005488; GO:0003674 [GO:0003730]; GO:0003729; GO:0003723; GO:0003676; GO:0097159; GO:1901363; GO:0005488; GO:0003674 [GO:0005634]; GO:0043231; GO:0043227; GO:0043229; GO:0043226; GO:0005622; GO:0110165; GO:0005575 [GO:0005737]; GO:0110165; GO:0005622; GO:0005575 [GO:0005829]; GO:0110165; GO:0005737; GO:0005575; GO:0005622 [GO:0008143]; GO:0070717; GO:0003727; GO:0003723; GO:0003676; GO:0097159; GO:1901363; GO:0005488; GO:0003674 [GO:0008266]; GO:0008187; GO:0003727; GO:0003723; GO:0003676; GO:0097159; GO:1901363; GO:0005488; GO:0003674 [GO:0010494]; GO:0036464; GO:0035770; GO:0005737; GO:0043232; GO:0099080; GO:0110165; GO:0005622; GO:0043228; GO:0043229; GO:0005575; GO:0043226 [GO:0043488]; GO:0043487; GO:0061013; GO:0010608; GO:0031329; GO:0051252; GO:0065008; GO:0010468; GO:1903311; GO:0009894; GO:0031323; GO:0019219; GO:0060255; GO:0065007; GO:0019222; GO:0050794; GO:0051171; GO:0080090; GO:0008150; GO:0050789 [GO:0061515]; GO:0030097; GO:0030099; GO:0048468; GO:0030154; GO:0048856; GO:0048869; GO:0032502; GO:0009987; GO:0008150 [GO:1990904]; GO:0032991; GO:0005575		Pabpc4	V9GXG3	ENSMUSG00000011257						61	0	0.346	0.795	0.436	0.822	0.285	0.653	1.152	0.952	0.635	0.122	0.286	0.438	0.653	7.752	2.219	3.396	-1.53	-0.33	-1.2	-0.28	-1.81	-0.61	0.2	-0.07	-0.65	-3.03	-1.8	-1.19	-0.61	2.95	1.15	1.76	0.283782	0.577852	0.581796	0.659196	0.690526	0.962752	0.874133		0.586742	0.130259	0.196328	0.297997	0.787162	0.0394997		0.206857	0.748657	0.909463	0.933659	0.97458	0.989248	0.999955	0.98129		0.950828	0.811222	0.771233	0.784729	0.984449	0.334906		0.707334	0	0	0	0	0	0	0	0	0	0	0	0	0	0	0	0	16.369	17.189	15.9833	17.4316	16.4916	17.2597	17.5844		16.9095	16.4916	16.7718	17.377	15.8318	16.7718		15.8318	145.6	50.5	115.7	177.2	167.8	48	73.5	21.7									1	1	1	1	1	1	1	1	145.6	50.5	115.7	177.2	167.8	48	73.5	21.7	84638.1		64782.1	92146.5	111893		58322.5		115518	40024.8	91785.3	140546	133127	38104.9	58322.5	17174.1	1		1	1	1		1		Not Found	High	Peak Found	Peak Found	Peak Found	Peak Found	Not Found	Not Found	Not Found	Not Found	Not Found	High	Not Found	Not Found	Peak Found	Not Found	Not Found	Peak Found	Not Found	Not Found	Peak Found	Not Found	Not Found	Peak Found	Not Found	Not Found	Not Found	Not Found	Not Found	Not Found	Not Found	Not Found	Peak Found	Not Found	Peak Found	High	Peak Found	Not Found	Peak Found	Not Found	Peak Found	Not Found	Peak Found	High	Peak Found	Not Found	Peak Found	Not Found	1	0		0
FALSE		High	Master Protein	-7543713088517867001	362	Q6PFA2	Clathrin light chain OS=Mus musculus OX=10090 GN=Clta PE=1 SV=1	MAELDPFGAPAGAPGGPALGNGVAGAGEEDPAAAFLAQQESEIAGIENDEAFAILDGGAPGPQPHGEPPGGPDAVDGVMNGEYYQESNGPTDSYAAISEVDRLQSEPESIRKWREEQTERLEALDANSRKQEAEWKEKAIKELEEWYARQDEQLQKTKANNRAAEEAFVNDIDESSPGTEWERVARLCDFNPKSSKQAKDVSRMRSVLISLKQAPLVH	>tr|Q6PFA2|Q6PFA2_MOUSE Clathrin light chain OS=Mus musculus OX=10090 GN=Clta PE=1 SV=1	0	38.282	0	24	6	77	0	6	218	23.6	4.5	7120.33	84.03	15	24	33	44	5	6	transport	plasma membrane;other membranes;ER/Golgi	other molecular function	Pf01086	[GO:0005198]; GO:0003674 [GO:0006886]; GO:0015031; GO:0046907; GO:0008104; GO:0045184; GO:0071702; GO:0071705; GO:0006810; GO:0051641; GO:0051649; GO:0070727; GO:0051234; GO:0009987; GO:0051179; GO:0033036; GO:0008150 [GO:0016192]; GO:0006810; GO:0051234; GO:0051179; GO:0008150 [GO:0030130]; GO:0030125; GO:0005794; GO:0012510; GO:0030118; GO:0030120; GO:0030665; GO:0043231; GO:0005737; GO:0012505; GO:0030658; GO:0030660; GO:0030140; GO:0030117; GO:0030662; GO:0030136; GO:0043227; GO:0043229; GO:0110165; GO:0005622; GO:0030659; GO:0098588; GO:0030133; GO:0005798; GO:0098796; GO:0048475; GO:0030135; GO:0043226; GO:0005575; GO:0012506; GO:0031410; GO:0031090; GO:0032991; GO:0016020; GO:0031982; GO:0097708 [GO:0030132]; GO:0030118; GO:0098797; GO:0005905; GO:0030117; GO:0098796; GO:0005886; GO:0098590; GO:0012505; GO:0005737; GO:0048475; GO:0032991; GO:0016020; GO:0071944; GO:0110165; GO:0005622; GO:0005575	12757	Clta	mmu:12757; Q6PFA2	ENSMUSG00000028478						62	0	0.896	1.199	0.738	0.859	0.881	0.777	1.314	1.156	1.55	0.513	0.807	1.488	0.547	0.73	1.019	0.964	-0.16	0.26	-0.44	-0.22	-0.18	-0.36	0.39	0.21	0.63	-0.96	-0.31	0.57	-0.87	-0.45	0.03	-0.05	0.845685	0.723137	0.754122	0.578709	0.621808	0.725116	0.765413	0.553697	0.0868097	0.620046	0.858934	0.134176	0.325326	0.598848	0.436382	0.801518	0.990314	0.950541	0.958994	0.965468	0.987842	0.992135	0.962814	0.919541	0.455152	0.964771	0.993721	0.601148	0.821148	0.93214	0.903678	0.981434	223.31	51.99	145.79	31.28	188.76	63.4	12.42	82.82	8.49	78.53	100.69	13.46	109.3	74.85	176.87	37.07	23.3205	22.8487	23.233	23.1696	23.4849	23.0721	23.175	23.5259	23.4506	23.3435	23.4006	23.6737	23.706	23.3483	23.3886	23.6638	72.7	119.5	64.1	106.4	83.5	137.7	104.2	111.8									1	1	1	1	1	1	1	1	72.7	119.5	64.1	106.4	83.5	137.7	104.2	111.8	4.08519e+06	6.39029e+06	3.46847e+06	5.34979e+06	5.3855e+06	5.68801e+06	7.99569e+06	5.29385e+06	5.57563e+06	9.16955e+06	4.91423e+06	8.15975e+06	6.40754e+06	1.05645e+07	7.99569e+06	8.57687e+06	6	5	6	6	6	5	6	6	High	High	High	High	High	High	High	High	High	High	Peak Found	High	High	High	High	High	High	High	High	High	High	High	High	High	High	High	High	High	Peak Found	Peak Found	High	High	High	High	High	High	High	High	High	High	High	High	High	High	High	High	High	High	1	0		0
FALSE		High	Master Protein Candidate	-1518274318719723004	362	B1AWE0	Clathrin light chain OS=Mus musculus OX=10090 GN=Clta PE=1 SV=1	MAELDPFGAPAGAPGGPALGNGVAGAGEEDPAAAFLAQQESEIAGIENDEAFAILDGGAPGPQPHGEPPGDAVDGVMNGEYYQESNGPTDSYAAISEVDRLQSEPESIRKWREEQTERLEALDANSRKQEAEWKEKAIKELEEWYARQDEQLQKTKANNRAAEEAFVNDIDESSPGTEWERVARLCDFNPKSSKQAKDVSRMRSVLISLKQAPLVH	>tr|B1AWE0|B1AWE0_MOUSE Clathrin light chain OS=Mus musculus OX=10090 GN=Clta PE=1 SV=1	0	38.282	0	25	6	77	0	6	216	23.5	4.5	7120.33	84.03	15	25	33	44	5	6	transport	plasma membrane;other membranes;ER/Golgi	other molecular function	Pf01086	[GO:0005198]; GO:0003674 [GO:0006886]; GO:0015031; GO:0046907; GO:0008104; GO:0045184; GO:0071702; GO:0071705; GO:0006810; GO:0051641; GO:0051649; GO:0070727; GO:0051234; GO:0009987; GO:0051179; GO:0033036; GO:0008150 [GO:0016192]; GO:0006810; GO:0051234; GO:0051179; GO:0008150 [GO:0030130]; GO:0030125; GO:0005794; GO:0012510; GO:0030118; GO:0030120; GO:0030665; GO:0043231; GO:0005737; GO:0012505; GO:0030658; GO:0030660; GO:0030140; GO:0030117; GO:0030662; GO:0030136; GO:0043227; GO:0043229; GO:0110165; GO:0005622; GO:0030659; GO:0098588; GO:0030133; GO:0005798; GO:0098796; GO:0048475; GO:0030135; GO:0043226; GO:0005575; GO:0012506; GO:0031410; GO:0031090; GO:0032991; GO:0016020; GO:0031982; GO:0097708 [GO:0030132]; GO:0030118; GO:0098797; GO:0005905; GO:0030117; GO:0098796; GO:0005886; GO:0098590; GO:0012505; GO:0005737; GO:0048475; GO:0032991; GO:0016020; GO:0071944; GO:0110165; GO:0005622; GO:0005575	12757	Clta	B1AWE0	ENSMUSG00000028478						62	0	0.896	1.199	0.738	0.859	0.881	0.777	1.314	1.156	1.55	0.513	0.807	1.488	0.547	0.73	1.019	0.964	-0.16	0.26	-0.44	-0.22	-0.18	-0.36	0.39	0.21	0.63	-0.96	-0.31	0.57	-0.87	-0.45	0.03	-0.05	0.845685	0.723137	0.754122	0.578709	0.621808	0.725116	0.765413	0.553697	0.0868097	0.620046	0.858934	0.134176	0.325326	0.598848	0.436382	0.801518	0.990314	0.950541	0.958994	0.965468	0.987842	0.992135	0.962814	0.919541	0.455152	0.964771	0.993721	0.601148	0.821148	0.93214	0.903678	0.981434	223.31	51.99	145.79	31.28	188.76	63.4	12.42	82.82	8.49	78.53	100.69	13.46	109.3	74.85	176.87	37.07	23.3205	22.8487	23.233	23.1696	23.4849	23.0721	23.175	23.5259	23.4506	23.3435	23.4006	23.6737	23.706	23.3483	23.3886	23.6638	72.7	119.5	64.1	106.4	83.5	137.7	104.2	111.8									1	1	1	1	1	1	1	1	72.7	119.5	64.1	106.4	83.5	137.7	104.2	111.8	4.08519e+06	6.39029e+06	3.46847e+06	5.34979e+06	5.3855e+06	5.68801e+06	7.99569e+06	5.29385e+06	5.57563e+06	9.16955e+06	4.91423e+06	8.15975e+06	6.40754e+06	1.05645e+07	7.99569e+06	8.57687e+06	6	5	6	6	6	5	6	6	High	High	High	High	High	High	High	High	High	High	Peak Found	High	High	High	High	High	High	High	High	High	High	High	High	High	High	High	High	High	Peak Found	Peak Found	High	High	High	High	High	High	High	High	High	High	High	High	High	High	High	High	High	High	1	0		0
FALSE		High	Master Protein	7154011696424253056	2653	Q8R035	Peptidyl-tRNA hydrolase ICT1, mitochondrial OS=Mus musculus OX=10090 GN=Mrpl58 PE=1 SV=1	MATAWGLRWGLSRTGTLLLAPPARCARRALHRQVDGTTFQSIYSLDKLYPESKGADTAWKVPEHAKQASSYIPLDRLSISYCRSSGPGGQNVNKVNSKAEVRFHLASADWIEEPVRQKIALTHKNKINKAGELVLTSESSRYQFRNLAECLQKIRDMIAEASQVPKEPSKEDARLQRLRIEKMNRERLRQKRLNSALKTSRRMTMD	>sp|Q8R035|ICT1_MOUSE Peptidyl-tRNA hydrolase ICT1, mitochondrial OS=Mus musculus OX=10090 GN=Mrpl58 PE=1 SV=1	0	38.25	0	37	8	74	0	8	206	23.5	10.18	8034.75	77.81	37	37	37	37	8	8	cell organization and biogenesis;protein metabolism;other metabolic processes	plasma membrane;other membranes;mitochondrion;translational apparatus;nucleus	nucleic acid binding activity;other molecular function	Pf00472	[GO:0004045]; GO:0052689; GO:0140101; GO:0016788; GO:0140098; GO:0016787; GO:0140640; GO:0003824; GO:0003674 [GO:0005654]; GO:0110165; GO:0031981; GO:0005575; GO:0070013; GO:0005634; GO:0043233; GO:0043229; GO:0043231; GO:0031974; GO:0043226; GO:0005622; GO:0043227 [GO:0005743]; GO:0019866; GO:0031966; GO:0031090; GO:0031967; GO:0005740; GO:0016020; GO:0043227; GO:0031975; GO:0043229; GO:0005739; GO:0110165; GO:0043226; GO:0005622; GO:0043231; GO:0005737; GO:0005575 [GO:0005762]; GO:0000315; GO:0098798; GO:0005761; GO:0015934; GO:0000313; GO:0032991; GO:0005739; GO:0005759; GO:0044391; GO:0005840; GO:0043226; GO:0005575; GO:0043231; GO:0005737; GO:0070013; GO:1990904; GO:0043232; GO:0110165; GO:0043227; GO:0043229; GO:0005622; GO:0043233; GO:0043228; GO:0031974 [GO:0005886]; GO:0016020; GO:0071944; GO:0110165; GO:0005575 [GO:0016150]; GO:0003747; GO:0008079; GO:0008135; GO:0006415; GO:0090079; GO:0006412; GO:0032984; GO:0003676; GO:0045182; GO:0019538; GO:0034645; GO:0043043; GO:0010467; GO:0022411; GO:0043933; GO:0097159; GO:1901363; GO:0003674; GO:0006417; GO:0043170; GO:0044238; GO:1901564; GO:0009059; GO:0044249; GO:0044260; GO:0006518; GO:0043604; GO:1901566; GO:0016043; GO:0005488; GO:0010608; GO:0034248; GO:0051246; GO:2000112; GO:0071704; GO:0008152; GO:0006807; GO:1901576; GO:0009058; GO:0044237; GO:0043603; GO:0044271; GO:0071840; GO:0010468; GO:0051171; GO:0060255; GO:0080090; GO:0010556; GO:0031326; GO:0008150; GO:0009987; GO:0034641; GO:0019222; GO:0009889; GO:0031323; GO:0050789; GO:0050794; GO:0065007 [GO:0032543]; GO:0006412; GO:0140053; GO:0019538; GO:0034645; GO:0043043; GO:0010467; GO:0043170; GO:0044238; GO:1901564; GO:0009059; GO:0044249; GO:0044260; GO:0006518; GO:0043604; GO:1901566; GO:0071704; GO:0008152; GO:0006807; GO:1901576; GO:0009058; GO:0044237; GO:0043603; GO:0044271; GO:0008150; GO:0009987; GO:0034641 [GO:0070126]; GO:0006415; GO:0032543; GO:0032984; GO:0006412; GO:0140053; GO:0022411; GO:0043933; GO:0019538; GO:0034645; GO:0043043; GO:0010467; GO:0016043; GO:0043170; GO:0044238; GO:1901564; GO:0009059; GO:0044249; GO:0044260; GO:0006518; GO:0043604; GO:1901566; GO:0071840; GO:0071704; GO:0008152; GO:0006807; GO:1901576; GO:0009058; GO:0044237; GO:0043603; GO:0044271; GO:0009987; GO:0008150; GO:0034641	68572	Mrpl58	A2A6T2; A2A6T3; mmu:68572; Q3TUL0; Q8R035; Q9CTK1; Q9D1R3	ENSMUSG00000018858	R-MMU-5389840; R-MMU-5419276	R-MMU-5389840; R-MMU-5419276	Mitochondrial translation elongation; Mitochondrial translation termination			109	2	1.105	2.267	0.923	0.879	0.765	0.951	1.259	1.024	1.043	1.521	0.929	0.663	1.081	0.934	0.665	0.655	0.14	1.18	-0.12	-0.19	-0.39	-0.07	0.33	0.03	0.06	0.61	-0.11	-0.59	0.11	-0.1	-0.59	-0.61	0.724357	0.00772173	0.761414	0.55275	0.738675	0.498625	0.894661	0.894394	0.700273	0.39194	0.651589	0.393257	0.585916	0.986192	0.96863	0.749639	0.961931	0.10249	0.959526	0.959158	0.989248	0.973098	0.985923	0.984583	0.976275	0.93973	0.967178	0.867733	0.954842	0.998764	0.998378	0.971118	65.69	94.81	19.01	137.5	52.3	82.94	53.88	88.88	80.47	50.91	7.36	72.07	40.6	87.43	12.9	84.74	23.0087	23.0363	23.1055	23.2367	23.2971	23.3198	23.1139	22.8575	23.2986	23.2372	22.9739	23.3636	23.0841	23.1144	22.7755	23.2147	85	98.6	101.9	139.4	93.7	91.3	89.2	101									1	1	1	1	1	1	1	1	85	98.6	101.9	139.4	93.7	91.3	89.2	101	4.00816e+06	4.43101e+06	4.59428e+06	5.87619e+06	5.06972e+06	3.16858e+06	5.72354e+06	4.01139e+06	5.47233e+06	6.34898e+06	6.55975e+06	8.97575e+06	6.03182e+06	5.8747e+06	5.74e+06	6.49909e+06	6	5	5	6	7	7	6	7	High	High	High	High	High	High	High	High	High	High	High	High	High	Peak Found	High	High	High	High	High	Peak Found	High	High	High	High	Peak Found	High	High	High	Peak Found	High	Peak Found	High	High	High	High	High	High	High	High	High	High	High	High	High	High	High	High	High	1	0		0
FALSE		High	Master Protein	-1567475728511549935	1510	Q3UEL5	Imidazolonepropionate hydrolase OS=Mus musculus OX=10090 GN=Uroc1 PE=1 SV=1	MSSLQELCSGLPLRPLPENRGRWAGVPHAPVRTPNLSPEEEQLALRNALRYFPPDVQKLLALEFAQELRQFGHIYMYRFCPSIEMRAYPIDQYPCRTRAAAAIMHMIMNNLDPAVAQFPQELVTYGGNGQVFSNWAQFRLTMSYLSKMTEEQTLVMYSGHPLGLFPSSPRAPRLVITNGMVIPNYSSRTEYEKLFALGVTMYGQMTAGSYCYIGPQGIVHGTVLTVLNAGRRYLGIENLAGKVFVTSGLGGMSGAQAKAAAIVGCIGVIAEVDKAALVKRHRQGWLMEVTDSLDRCIARLRYGLAVWDPEHLTLSTGSRGESMTWAIQCLMFDHREARKKKEVLSLGYHGNVVDLWERLVHELDTTGELLVDLGSDQTSCHNPFNGGYYPVQLSFSEAQSLMSSNPAAFKHLVQESLRRHVAAINRLAQEKFFFWDYGNAFLLEAQRAGADVEKKGANKMEFRYPSYVQHIMGDIFSQGFGPFRWVCTSGDPQDLAVTDHLATSVLEKAIADGVKASVKLQYMDNIRWIREAAKHQLVVGSQARILYSDQKGRVAIAVAINQAIASGKIKAPVVLSRDHHDVSGTDSPFRETSNIYDGSAFCADMAVQNFVGDACRGATWVALHNGGGVGWGEVINGGFGLVLDGTAEAEQKARMMLSWDVSNGVARRCWSGNPKAYEIICQTMQENSGLVVTLPHEVADEQVLQQALRP	>tr|Q3UEL5|Q3UEL5_MOUSE Imidazolonepropionate hydrolase OS=Mus musculus OX=10090 GN=Uroc1 PE=1 SV=1	0	38.217	0	14	8	45	0	8	710	78.4	7.27	4843.79	29.28	14	11	25	20	8	7	other metabolic processes	cytosol	other molecular function	Pf01175, Pf17391, Pf17392	[GO:0005829]; GO:0110165; GO:0005737; GO:0005575; GO:0005622 [GO:0016153]; GO:0016836; GO:0016835; GO:0016829; GO:0003824; GO:0003674 [GO:0019556]; GO:0006536; GO:0006548; GO:0043605; GO:0043606; GO:0009064; GO:0043648; GO:0006547; GO:0009063; GO:0009056; GO:0043603; GO:1901564; GO:1901605; GO:0019752; GO:0006520; GO:0046395; GO:1901565; GO:0008152; GO:0006807; GO:0071704; GO:0043436; GO:0044238; GO:0016054; GO:1901575; GO:0008150; GO:0006082; GO:0044248; GO:0044282; GO:0044237; GO:0044281; GO:0009987 [GO:0019557]; GO:0006536; GO:0006548; GO:0015942; GO:0009064; GO:0043648; GO:0006547; GO:0009063; GO:0032787; GO:1901605; GO:0019752; GO:0006520; GO:0046395; GO:1901565; GO:0043436; GO:0044238; GO:1901564; GO:0016054; GO:1901575; GO:0006082; GO:0008152; GO:0006807; GO:0071704; GO:0044248; GO:0044282; GO:0009056; GO:0044237; GO:0044281; GO:0008150; GO:0009987	243537	Uroc1	mmu:243537; Q3UEL5	ENSMUSG00000034456						48	0	0.736	2.081	1.139	0.186	0.136	0.215	2.28	0.486	0.532	0.475	0.273	0.342	0.64	0.465	0.127	0.537	-0.44	1.06	0.19	-2.43	-2.88	-2.22	1.19	-1.04	-0.91	-1.07	-1.87	-1.55	-0.64	-1.11	-2.98	-0.9	0.668366	0.100813	0.535889	0.170293	0.177977	0.0937613	0.157614	0.129967	0.197542	0.456896	0.0499935	0.0709036	0.587312	0.261625	0.00260492	0.56402	0.946526	0.499038	0.918504	0.772764	0.902351	0.627055	0.626672	0.603873	0.698633	0.954335	0.423566	0.446021	0.954842	0.767223	0.054422	0.928646	57.28	107.1	73.21	121.52	67.32	144.93	70.95	14.44	41.93	137.64	36.76	121.55	126.84	11.29	62.98	110	20.8409	20.7984	20.4442	21.9495	21.8006	21.7789	21.0548	19.8549	20.4598	22.143	20.2516	20.777	19.8784	21.396	20.8775	21.239	95.5	66.9	57.8	265.8	75.7	25.1	47.6	165.6									1	1	1	1	1	1	1	1	95.5	66.9	57.8	265.8	75.7	25.1	47.6	165.6	1.13757e+06	740565	686047	2.9124e+06	1.0407e+06	207698	756151	1.7188e+06	1.6055e+06	1.12527e+06	972012	4.47041e+06	1.27233e+06	422654	800737	2.78472e+06	4	4	7	6	6	4	5	7	High	High	High	High	High	High	Peak Found	High	High	High	High	High	High	High	Peak Found	High	High	High	High	High	Peak Found	Peak Found	High	Peak Found	Peak Found	High	Peak Found	Peak Found	Peak Found	Peak Found	Peak Found	High	High	High	High	High	High	Peak Found	High	High	High	High	High	High	High	Peak Found	High	High	1	1	Acetyl [C8]	0		Acetyl [C8]
FALSE		High	Master Protein Candidate	1613002698863796124	1510	Q8VC12	Urocanate hydratase OS=Mus musculus OX=10090 GN=Uroc1 PE=1 SV=2	MSSLQELCSGLPLRPLPENRGRWAGVPHAPVRTPNLSPEEEQLALRNALRYFPPDVQKLLALEFAQELRQFGHIYMYRFCPSIEMRAYPIDQYPCRTRAAAAIMHMIMNNLDPAVAQFPQELVTYGGNGQVFSNWAQFRLTMSYLSKMTEEQTLVMYSGHPLGLFPSSPRAPRLVITNGMVIPNYSSRTEYEKLFALGVTMYGQMTAGSYCYIGPQGIVHGTVLTVLNAGRRYLGIENLAGKVFVTSGLGGMSGAQAKAAAIVGCIGVIAEVDKAALVKRHRQGWLMEVTDSLDRCIARLREARKKKEVLSLGYHGNVVDLWERLVHELDTTGELLVDLGSDQTSCHNPFNGGYYPVQLSFSEAQSLMSSNPAAFKHLVQESLRRHVAAINRLAQEKFFFWDYGNAFLLEAQRAGADVEKKGANKMEFRYPSYVQHIMGDIFSQGFGPFRWVCTSGDPQDLAVTDHLATSVLEKAIADGVKASVKLQYMDNIRWIREAAKHQLVVGSQARILYSDQKGRVAIAVAINQAIASGKIKAPVVLSRDHHDVSGTDSPFRETSNIYDGSAFCADMAVQNFVGDACRGATWVALHNGGGVGWGEVINGGFGLVLDGTAEAEQKARMMLSWDVSNGVARRCWSGNPKAYEIICQTMQENSGLVVTLPHEVADEQVLQQALRP	>sp|Q8VC12|HUTU_MOUSE Urocanate hydratase OS=Mus musculus OX=10090 GN=Uroc1 PE=1 SV=2	0	38.217	0	14	8	45	0	8	676	74.5	7.53	4843.79	29.28	14	11	25	20	8	7	other metabolic processes	cytosol	other molecular function	Pf01175, Pf17391, Pf17392	[GO:0005829]; GO:0110165; GO:0005737; GO:0005575; GO:0005622 [GO:0006548]; GO:0006547; GO:0009063; GO:0006520; GO:0046395; GO:1901565; GO:0019752; GO:0044238; GO:1901564; GO:0016054; GO:1901575; GO:0043436; GO:0008152; GO:0006807; GO:0071704; GO:0006082; GO:0044248; GO:0044282; GO:0009056; GO:0008150; GO:0044237; GO:0044281; GO:0009987 [GO:0016153]; GO:0016836; GO:0016835; GO:0016829; GO:0003824; GO:0003674 [GO:0019556]; GO:0006536; GO:0006548; GO:0043605; GO:0043606; GO:0009064; GO:0043648; GO:0006547; GO:0009063; GO:0009056; GO:0043603; GO:1901564; GO:1901605; GO:0019752; GO:0006520; GO:0046395; GO:1901565; GO:0008152; GO:0006807; GO:0071704; GO:0043436; GO:0044238; GO:0016054; GO:1901575; GO:0008150; GO:0006082; GO:0044248; GO:0044282; GO:0044237; GO:0044281; GO:0009987 [GO:0019557]; GO:0006536; GO:0006548; GO:0015942; GO:0009064; GO:0043648; GO:0006547; GO:0009063; GO:0032787; GO:1901605; GO:0019752; GO:0006520; GO:0046395; GO:1901565; GO:0043436; GO:0044238; GO:1901564; GO:0016054; GO:1901575; GO:0006082; GO:0008152; GO:0006807; GO:0071704; GO:0044248; GO:0044282; GO:0009056; GO:0044237; GO:0044281; GO:0008150; GO:0009987	243537	Uroc1	E9QNN2; mmu:243537; Q8VC12	ENSMUSG00000034456	R-MMU-70921	R-MMU-70921	Histidine catabolism			48	1	0.736	2.081	1.139	0.186	0.136	0.215	2.28	0.486	0.532	0.475	0.273	0.342	0.64	0.465	0.127	0.537	-0.44	1.06	0.19	-2.43	-2.88	-2.22	1.19	-1.04	-0.91	-1.07	-1.87	-1.55	-0.64	-1.11	-2.98	-0.9	0.668366	0.100813	0.535889	0.170293	0.177977	0.0937613	0.157614	0.129967	0.197542	0.456896	0.0499935	0.0709036	0.587312	0.261625	0.00260492	0.56402	0.946526	0.499038	0.918504	0.772764	0.902351	0.627055	0.626672	0.603873	0.698633	0.954335	0.423566	0.446021	0.954842	0.767223	0.054422	0.928646	57.28	107.1	73.21	121.52	67.32	144.93	70.95	14.44	41.93	137.64	36.76	121.55	126.84	11.29	62.98	110	20.8409	20.7984	20.4442	21.9495	21.8006	21.7789	21.0548	19.8549	20.4598	22.143	20.2516	20.777	19.8784	21.396	20.8775	21.239	95.5	66.9	57.8	265.8	75.7	25.1	47.6	165.6									1	1	1	1	1	1	1	1	95.5	66.9	57.8	265.8	75.7	25.1	47.6	165.6	1.13757e+06	740565	686047	2.9124e+06	1.0407e+06	207698	756151	1.7188e+06	1.6055e+06	1.12527e+06	972012	4.47041e+06	1.27233e+06	422654	800737	2.78472e+06	4	4	7	6	6	4	5	7	High	High	High	High	High	High	Peak Found	High	High	High	High	High	High	High	Peak Found	High	High	High	High	High	Peak Found	Peak Found	High	Peak Found	Peak Found	High	Peak Found	Peak Found	Peak Found	Peak Found	Peak Found	High	High	High	High	High	High	Peak Found	High	High	High	High	High	High	High	Peak Found	High	High	1	1	Acetyl [C8]	0		Acetyl [C8]
FALSE		High	None	8810653474367181177	867	Q8BKX1-4	Isoform 4 of Brain-specific angiogenesis inhibitor 1-associated protein 2 OS=Mus musculus OX=10090 GN=Baiap2	MSLSRSEEMHRLTENVYKTIMEQFNPSLRNFIAMGKNYEKALAGVTFAAKGYFDALVKMGELASESQGSKELGDVLFQMAEVHRQIQNQLEETLKSFHNELLTQLEQKVELDSRYLSAALKKYQTEQRSKGDALDKCQAELKKLRKKSQGSKNPQKYSDKELQYIDAISNKQGELENYVSDGYKTALTEERRRFCFLVEKQCAVAKNSAAYHSKGKELLAQKLPLWQQACADPNKIPDRAVQLMQQMANSNGSILPSALSASKSNLVISDPIPGAKPLPVPPELAPFVGSQSKLSDSYSNTLPVRKSVTPKNSYATTENKTLPRSSSMAAGLERNGRMRVKAIFSHAAGDNSTLLSFKEGDLITLLVPEARDGWHYGESEKTKMRGWFPFSYTRVLDSDGSDRLHMSLQQGKSSSTGNLLDKDDLALPPPDYGTSSRAFPTQTAGTFKQRPYSVAVPAFSQGLDDYGARSVSSGSGTLVSTV	>sp|Q8BKX1-4|BAIP2_MOUSE Isoform 4 of Brain-specific angiogenesis inhibitor 1-associated protein 2 OS=Mus musculus OX=10090 GN=Baiap2	0	38.138	0	22	9	87	0	9	482	53.2	8.98	7828.84	53.2	22	22	38	49	8	9							Baiap2	Q8BKX1-4							0	0	1.154	1.264	0.915	0.556	0.503	0.588	1.155	0.925	0.972	1.093	0.783	0.925	0.867	0.501	0.591	0.514	0.21	0.34	-0.13	-0.85	-0.99	-0.77	0.21	-0.11	-0.04	0.13	-0.35	-0.11	-0.21	-1	-0.76	-0.96	0.647369	0.563285	0.882378	0.96351	0.929411	0.894432	0.85372	0.703136	0.968209	0.750565	0.96537	0.811189	0.880637	0.31829	0.80811	0.51534	0.939102	0.906333	0.980374	0.996794	0.995456	0.998397	0.975005	0.960216	0.995903	0.977053	0.995348	0.980728	0.992266	0.801074	0.980676	0.91937	114.58	90.25	33.22	116.73	26.71	45.03	86.66	82.23	110.63	50.59	66.63	90.92	76.24	93.42	85.27	109.9	21.5132	21.733	21.557	21.863	21.7031	21.8975	21.797	21.0753	21.9571	22.0252	21.4477	22.0121	21.6076	21.9663	21.5467	22.0798	92.9	75	102.7	131.4	94.3	69.5	93	141.3									1	1	1	1	1	1	1	1	92.9	75	102.7	131.4	94.3	69.5	93	141.3	1.69666e+06	1.2965e+06	1.78892e+06	2.11763e+06	1.94712e+06	913025	2.28242e+06	2.15044e+06	2.31692e+06	1.87106e+06	2.56262e+06	3.27734e+06	2.35169e+06	1.73287e+06	2.32056e+06	3.5251e+06	7	6	6	6	6	5	7	7	High	High	High	High	High	High	High	High	High	High	High	High	High	High	High	High	High	High	High	High	High	High	High	High	High	High	High	High	High	Peak Found	High	High	High	High	High	High	High	High	High	High	High	High	High	High	High	High	High	High	1	0		0
FALSE		High	None	-7518518122711752178	955	F2Z471	Voltage-dependent anion-selective channel protein 1 OS=Mus musculus OX=10090 GN=Vdac1 PE=1 SV=1	MAVPPTYADLGKSARDVFTKGYGFGLIKLDLKTKSENGLEFTSSGSANTETTKVNGSLETKYRWTEYGLTFTEKWNTDNTLGTEITVEDQLARGLKLTFDSSFSPNTGKKNAKIKTGYKREHINLGCDVDFDIAGPSIRGALVLGYEGWLAGYQMNFETSKSRVTQSNFAVGYKTDEFQLHTNVNDGTEFGGSIYQKVNKKLETAVNLAWTAGNSNTRFGIAAKYQVDPDACFSFLYLQNFHTGDAERLWRSIG	>tr|F2Z471|F2Z471_MOUSE Voltage-dependent anion-selective channel protein 1 OS=Mus musculus OX=10090 GN=Vdac1 PE=1 SV=1	0	38.132	0	44	9	126	0	9	254	28.1	7.36	10364.3	53.84	34	44	60	66	7	9	transport;other biological processes	plasma membrane;other membranes;mitochondrion	transporter activity	Pf01459	[GO:0005741]; GO:0031966; GO:0031968; GO:0031090; GO:0005740; GO:0019867; GO:0098588; GO:0031967; GO:0016020; GO:0043227; GO:0005739; GO:0031975; GO:0043229; GO:0110165; GO:0043226; GO:0043231; GO:0005737; GO:0005622; GO:0005575 [GO:0005886]; GO:0016020; GO:0071944; GO:0110165; GO:0005575 [GO:0006915]; GO:0012501; GO:0008219; GO:0009987; GO:0008150 [GO:0008308]; GO:0005244; GO:0005253; GO:0015075; GO:0022832; GO:0005216; GO:0015103; GO:0022857; GO:0034220; GO:0022836; GO:0015267; GO:0015318; GO:0008509; GO:0015698; GO:0005215; GO:0055085; GO:0006811; GO:0022803; GO:0098656; GO:0006820; GO:0003674; GO:0006810; GO:0009987; GO:0051234; GO:0008150; GO:0051179 [GO:0015288]; GO:0022829; GO:0015267; GO:0022803; GO:0022857; GO:0005215; GO:0055085; GO:0003674; GO:0006810; GO:0009987; GO:0051234; GO:0008150; GO:0051179 [GO:0045121]; GO:0098857; GO:0016020; GO:0110165; GO:0005575 [GO:0046930]; GO:0098796; GO:0032991; GO:0016020; GO:0005575; GO:0110165		Vdac1	F2Z471	ENSMUSG00000020402						58	0	1.044	1.304	0.859	0.438	0.554	0.519	1.285	0.829	1.031	0.633	0.617	0.831	1.16	0.967	0.813	0.377	0.06	0.38	-0.22	-1.19	-0.85	-0.95	0.36	-0.27	0.04	-0.66	-0.7	-0.27	0.21	-0.05	-0.3	-1.41	0.866516	0.519519	0.958238	0.81048	0.985555	0.807757	0.894249	0.642274	0.76403	0.770478	0.636279	0.867535	0.505	0.928427	0.749401	0.221266	0.996054	0.890876	0.993199	0.991399	0.99969	0.992525	0.985923	0.93627	0.983101	0.977053	0.966449	0.991273	0.932607	0.996831	0.976487	0.726999	72.9	79.27	101.77	37.48	49.38	49.5	25.63	43.77	11	63.67	51.39	41.51	84.41	96.93	33.21	113.92	22.5626	22.6997	22.6347	23.127	23.0789	23.1761	22.9115	22.2933	23.0819	23.1	22.7045	23.247	22.8396	22.8802	22.3296	23.0005	83.8	78.9	95.5	168.3	104.4	76.5	99.6	93									1	1	1	1	1	1	1	1	83.8	78.9	95.5	168.3	104.4	76.5	99.6	93	3.2474e+06	2.9472e+06	3.56501e+06	5.91296e+06	4.64205e+06	2.19275e+06	5.31332e+06	3.07792e+06	4.49094e+06	4.23203e+06	5.11853e+06	9.025e+06	5.59516e+06	4.09954e+06	5.34202e+06	4.98672e+06	7	8	6	8	7	7	7	9	High	High	High	High	High	High	High	High	High	High	High	High	High	High	High	High	High	High	High	High	High	High	High	High	High	High	High	High	High	High	High	High	High	High	High	High	High	High	High	High	High	High	High	High	High	High	High	High	1	0		0
FALSE		High	None	9012416541283645867	400	D3YVJ6	Protein DEK (Fragment) OS=Mus musculus OX=10090 GN=Dek PE=1 SV=1	MSAAAAPAAEGEDAPVPPSSEKEPEMPGPREESEEEEEDDEDDDEEDEEEEKEKSLIVEGKREKKKVERLTMQVSSLQREPFTVTQGKGQKLCEIERIHFFLSKKKPDELRNLHKLLYNRPGTVSSLKKNVGQFSGFPFEKGSTQYKKKEEMLKKFRNAMLKSICEVLDLERSGVNSELVKRILNFLMHPKPSGKPLPKSKKSSSKGSKKERNSSGTTRKSKQTKCPEILSDESSSDEDEKKNKEESSEDEEKESEEE	>tr|D3YVJ6|D3YVJ6_MOUSE Protein DEK (Fragment) OS=Mus musculus OX=10090 GN=Dek PE=1 SV=1	0	38.094	0	29	6	66	0	6	258	29.3	5.27	6129.86	55.64	29	29	33	33	6	6	cell organization and biogenesis		nucleic acid binding activity		[GO:0003677]; GO:0003676; GO:0097159; GO:1901363; GO:0005488; GO:0003674 [GO:0006325]; GO:0016043; GO:0071840; GO:0009987; GO:0008150		Dek	D3YVJ6	ENSMUSG00000021377						11	0	0.786	0.8	0.916	1.05	0.735	0.779	0.747	0.808	0.849	1.038	0.814	1.346	0.836	1.001	0.806	1.149	-0.35	-0.32	-0.13	0.07	-0.44	-0.36	-0.42	-0.31	-0.24	0.05	-0.3	0.43	-0.26	0	-0.31	0.2	0.563238	0.300007	0.778374	0.415808	0.789564	0.772207	0.0831441	0.643246	0.803332	0.77829	0.954351	0.208557	0.928774	0.862264	0.749217	0.529073	0.903053	0.789739	0.959526	0.932705	0.989248	0.992525	0.444754	0.936396	0.99552	0.977104	0.993946	0.695539	0.992266	0.993892	0.976487	0.919938	90.58	97.91	18.59	68.61	110.01	61.29	84.35	67.06	45.94	11.31	45.37	26.16	86.45	67.81	44.37	57.43	22.9689	22.8555	23.168	22.4985	22.8878	22.7675	22.5868	22.8572	23.165	22.4798	22.4394	22.9522	22.8535	22.5692	22.439	22.952	85.8	141.7	123.8	82.5	73.5	94.2	98.7	99.7									1	1	1	1	1	1	1	1	85.8	141.7	123.8	82.5	73.5	94.2	98.7	99.7	3.18722e+06	5.02253e+06	4.40192e+06	2.73818e+06	3.11225e+06	2.57527e+06	5.00308e+06	3.1108e+06	4.35005e+06	7.18288e+06	6.27733e+06	4.18404e+06	3.72664e+06	4.77467e+06	5.00308e+06	5.05628e+06	7	7	6	6	6	7	7	6	High	High	Peak Found	High	High	High	High	High	High	High	High	Peak Found	High	High	Peak Found	Peak Found	Peak Found	High	Peak Found	High	High	High	High	Peak Found	High	High	High	High	Peak Found	High	High	High	High	High	High	High	Peak Found	High	High	High	High	High	High	High	Peak Found	High	High	High	1	0		0
FALSE		High	Master Protein	4624670425901303756	2367	P01887	Beta-2-microglobulin OS=Mus musculus OX=10090 GN=B2m PE=1 SV=2	MARSVTLVFLVLVSLTGLYAIQKTPQIQVYSRHPPENGKPNILNCYVTQFHPPHIEIQMLKNGKKIPKVEMSDMSFSKDWSFYILAHTEFTPTETDTYACRVKHASMAEPKTVYWDRDM	>sp|P01887|B2MG_MOUSE Beta-2-microglobulin OS=Mus musculus OX=10090 GN=B2m PE=1 SV=2	0	38.033	0	45	4	196	4	4	119	13.8	8.44	19266.3	126.4	21	45	95	101	3	4	cell organization and biogenesis;protein metabolism;other metabolic processes;stress response;transport;other biological processes	plasma membrane;other membranes;cytosol;ER/Golgi	other molecular function	Pf07654	[GO:0001913]; GO:0001909; GO:0002456; GO:0001906; GO:0002443; GO:0002449; GO:0002460; GO:0009987; GO:0002252; GO:0002250; GO:0008150; GO:0002376; GO:0006955; GO:0050896 [GO:0001916]; GO:0001912; GO:0001914; GO:0002711; GO:0001910; GO:0002705; GO:0031343; GO:0002709; GO:0002708; GO:0002824; GO:0002703; GO:0031341; GO:0002699; GO:0048522; GO:0002706; GO:0002822; GO:0002821; GO:0002697; GO:0050794; GO:0002684; GO:0048518; GO:0002819; GO:0050778; GO:0002682; GO:0050789; GO:0050776; GO:0048584; GO:0065007; GO:0048583; GO:0008150 [GO:0002237]; GO:0010033; GO:0043207; GO:0009617; GO:0042221; GO:0009605; GO:0009607; GO:0051707; GO:0050896; GO:0044419; GO:0008150 [GO:0002481]; GO:0002477; GO:0002428; GO:0002478; GO:0002475; GO:0048002; GO:0019884; GO:0019882; GO:0002376; GO:0008150 [GO:0002503]; GO:0002501; GO:0002399; GO:0002495; GO:0065003; GO:0002396; GO:0048002; GO:0002504; GO:0022607; GO:0043933; GO:0019882; GO:0016043; GO:0044085; GO:0002376; GO:0071840; GO:0008150; GO:0009987 [GO:0002726]; GO:0002711; GO:0002720; GO:0002724; GO:0002708; GO:0002709; GO:0002824; GO:0001819; GO:0002702; GO:0002718; GO:0002705; GO:0002706; GO:0002822; GO:0002821; GO:0001817; GO:0010628; GO:0051240; GO:0002699; GO:0002700; GO:0002703; GO:0002819; GO:0050778; GO:0010468; GO:0051239; GO:0010604; GO:0048518; GO:0002684; GO:0002697; GO:0050776; GO:0048584; GO:0060255; GO:0050789; GO:0009893; GO:0002682; GO:0048583; GO:0019222; GO:0065007; GO:0008150 [GO:0003254]; GO:0042391; GO:0050794; GO:0065008; GO:0050789; GO:0065007; GO:0008150 [GO:0005794]; GO:0043231; GO:0005737; GO:0012505; GO:0043227; GO:0043229; GO:0110165; GO:0005622; GO:0043226; GO:0005575 [GO:0005829]; GO:0110165; GO:0005737; GO:0005575; GO:0005622 [GO:0005886]; GO:0016020; GO:0071944; GO:0110165; GO:0005575 [GO:0006826]; GO:0000041; GO:0030001; GO:0006812; GO:0006811; GO:0006810; GO:0051234; GO:0051179; GO:0008150 [GO:0006968]; GO:0006952; GO:0006950; GO:0050896; GO:0008150 [GO:0007608]; GO:0007606; GO:0007600; GO:0050877; GO:0003008; GO:0032501; GO:0008150 [GO:0007611]; GO:0007610; GO:0050890; GO:0032501; GO:0050877; GO:0008150; GO:0003008 [GO:0009897]; GO:0098552; GO:0005886; GO:0009986; GO:0110165; GO:0016020; GO:0071944; GO:0005575 [GO:0010977]; GO:0010975; GO:0031345; GO:0120035; GO:0031344; GO:0051129; GO:0051128; GO:0048523; GO:0050794; GO:0048519; GO:0050789; GO:0065007; GO:0008150 [GO:0019731]; GO:0019730; GO:0042742; GO:0006959; GO:0098542; GO:0009617; GO:0006955; GO:0006952; GO:0051707; GO:0002376; GO:0050896; GO:0006950; GO:0043207; GO:0044419; GO:0008150; GO:0009605; GO:0009607 [GO:0019885]; GO:0002474; GO:0002483; GO:0048002; GO:0019883; GO:0019882; GO:0002376; GO:0008150 [GO:0019886]; GO:0002478; GO:0002495; GO:0019884; GO:0048002; GO:0002504; GO:0019882; GO:0002376; GO:0008150 [GO:0023026]; GO:0023023; GO:0044877; GO:0005488; GO:0003674 [GO:0030670]; GO:0030666; GO:0045335; GO:0030659; GO:0098588; GO:0030139; GO:0012506; GO:0031410; GO:0031090; GO:0031982; GO:0097708; GO:0005737; GO:0016020; GO:0043227; GO:0043231; GO:0110165; GO:0005622; GO:0043226; GO:0043229; GO:0005575 [GO:0032092]; GO:0043393; GO:0051099; GO:0051098; GO:0044093; GO:0065009; GO:0065007; GO:0008150 [GO:0033077]; GO:0030217; GO:0030098; GO:0042110; GO:0046649; GO:1903131; GO:0045321; GO:0002521; GO:0001775; GO:0002376; GO:0030154; GO:0030097; GO:0009987; GO:0008150; GO:0048869; GO:0048468; GO:0032502; GO:0048856 [GO:0034756]; GO:0010959; GO:0043269; GO:0051049; GO:0032879; GO:0050789; GO:0065007; GO:0008150 [GO:0042026]; GO:0006457; GO:0009987; GO:0008150 [GO:0042612]; GO:0042611; GO:0098797; GO:0098796; GO:0005886; GO:0032991; GO:0016020; GO:0071944; GO:0005575; GO:0110165 [GO:0042613]; GO:0042611; GO:0098797; GO:0098796; GO:0005886; GO:0032991; GO:0016020; GO:0071944; GO:0005575; GO:0110165 [GO:0042802]; GO:0005515; GO:0005488; GO:0003674 [GO:0042803]; GO:0042802; GO:0046983; GO:0005515; GO:0005488; GO:0003674 [GO:0042824]; GO:0098796; GO:0140534; GO:0005789; GO:0032991; GO:0016020; GO:0005783; GO:0031090; GO:0042175; GO:0098827; GO:0005575; GO:0110165; GO:0043231; GO:0005737; GO:0012505; GO:0043227; GO:0031984; GO:0043229; GO:0005622; GO:0043226 [GO:0045087]; GO:0006955; GO:0098542; GO:0002376; GO:0050896; GO:0006952; GO:0051707; GO:0008150; GO:0006950; GO:0043207; GO:0044419; GO:0009605; GO:0009607 [GO:0045646]; GO:0045637; GO:1903706; GO:0002682; GO:0060284; GO:2000026; GO:0050789; GO:0045595; GO:0050793; GO:0051239; GO:0065007; GO:0050794; GO:0008150 [GO:0048260]; GO:0045807; GO:0048259; GO:0030100; GO:0051050; GO:0051130; GO:0051128; GO:0060627; GO:0048518; GO:0051049; GO:0048522; GO:0050794; GO:0050789; GO:0032879; GO:0065007; GO:0008150 [GO:0050680]; GO:0008285; GO:0050678; GO:0042127; GO:0048523; GO:0050794; GO:0048519; GO:0050789; GO:0065007; GO:0008150 [GO:0050768]; GO:0010721; GO:0050767; GO:0051961; GO:0045596; GO:0060284; GO:0051960; GO:0051093; GO:0051241; GO:0045595; GO:0048523; GO:2000026; GO:0048519; GO:0050793; GO:0051239; GO:0050794; GO:0050789; GO:0065007; GO:0008150 [GO:0050829]; GO:0042742; GO:0009617; GO:0098542; GO:0051707; GO:0006952; GO:0043207; GO:0044419; GO:0006950; GO:0009605; GO:0009607; GO:0008150; GO:0050896 [GO:0050830]; GO:0042742; GO:0009617; GO:0098542; GO:0051707; GO:0006952; GO:0043207; GO:0044419; GO:0006950; GO:0009605; GO:0009607; GO:0008150; GO:0050896 [GO:0050870]; GO:0050863; GO:0051251; GO:1903039; GO:0051249; GO:0002696; GO:0022409; GO:1903037; GO:0002694; GO:0002684; GO:0050867; GO:0022407; GO:0045785; GO:0002682; GO:0050865; GO:0048518; GO:0048522; GO:0030155; GO:0050789; GO:0050794; GO:0065007; GO:0008150 [GO:0051289]; GO:0051260; GO:0051262; GO:0051259; GO:0065003; GO:0022607; GO:0043933; GO:0016043; GO:0044085; GO:0071840; GO:0009987; GO:0008150 [GO:0055072]; GO:0055076; GO:0055065; GO:0055080; GO:0098771; GO:0050801; GO:0048878; GO:0042592; GO:0065008; GO:0065007; GO:0008150 [GO:0061844]; GO:0019730; GO:0006959; GO:0098542; GO:0006955; GO:0006952; GO:0051707; GO:0002376; GO:0050896; GO:0006950; GO:0043207; GO:0044419; GO:0008150; GO:0009605; GO:0009607 [GO:0071222]; GO:0032496; GO:0071219; GO:0071396; GO:1901701; GO:0002237; GO:0033993; GO:1901700; GO:0071216; GO:0071310; GO:0070887; GO:0010033; GO:0043207; GO:0009617; GO:0042221; GO:0009607; GO:0051716; GO:0009605; GO:0051707; GO:0050896; GO:0009987; GO:0044419; GO:0008150 [GO:0071281]; GO:0010039; GO:0071248; GO:0010038; GO:0071241; GO:0010035; GO:0070887; GO:0042221; GO:0051716; GO:0050896; GO:0009987; GO:0008150 [GO:0071283]; GO:0010041; GO:0071281; GO:0010039; GO:0071248; GO:0010038; GO:0071241; GO:0010035; GO:0070887; GO:0042221; GO:0051716; GO:0050896; GO:0009987; GO:0008150 [GO:0071316]; GO:0035094; GO:0070887; GO:0042221; GO:0051716; GO:0050896; GO:0009987; GO:0008150 [GO:1900121]; GO:0032091; GO:1900120; GO:0043393; GO:0051100; GO:0051098; GO:0044092; GO:0065009; GO:0065007; GO:0008150 [GO:1900122]; GO:0032092; GO:1900120; GO:0043393; GO:0051099; GO:0051098; GO:0044093; GO:0065009; GO:0065007; GO:0008150 [GO:1904434]; GO:0051099; GO:1904432; GO:0044093; GO:0051098; GO:0065009; GO:0065007; GO:0008150 [GO:1904437]; GO:1900122; GO:1904435; GO:0032092; GO:1900120; GO:0043393; GO:0051099; GO:0051098; GO:0044093; GO:0065009; GO:0065007; GO:0008150 [GO:1990000]; GO:0019538; GO:0097435; GO:0043170; GO:0044238; GO:1901564; GO:0016043; GO:0071704; GO:0008152; GO:0006807; GO:0071840; GO:0008150; GO:0009987 [GO:1990712]; GO:0098802; GO:0043235; GO:0098797; GO:0032991; GO:0098796; GO:0005886; GO:0005575; GO:0016020; GO:0071944; GO:0110165 [GO:2000774]; GO:0031325; GO:2000772; GO:0009893; GO:0031323; GO:0048522; GO:0019222; GO:0048518; GO:0050794; GO:0050789; GO:0065007; GO:0008150 [GO:2000978]; GO:0045665; GO:2000977; GO:0045596; GO:0045664; GO:0045595; GO:0048523; GO:0051093; GO:0050793; GO:0050794; GO:0048519; GO:0050789; GO:0065007; GO:0008150	12010	B2m	mmu:12010; P01887; Q91XJ8	ENSMUSG00000060802	R-MMU-198933; R-MMU-6798695; R-MMU-1236974; R-MMU-1236977; R-MMU-983170; R-MMU-2424491	R-MMU-198933; R-MMU-2172127; R-MMU-6798695; R-MMU-1236974; R-MMU-1236977; R-MMU-983170; R-MMU-2424491	Immunoregulatory interactions between a Lymphoid and a non-Lymphoid cell; Neutrophil degranulation; ER-Phagosome pathway; Endosomal/Vacuolar pathway; Antigen Presentation: Folding, assembly and peptide loading of class I MHC; DAP12 signaling			316	7	1.12	0.817	1.501	1.6	2.104	1.627	0.997	1.111	0.879	3.028	1.53	1.095	1.387	0.441	0.691	0.462	0.16	-0.29	0.59	0.68	1.07	0.7	0	0.15	-0.19	1.6	0.61	0.13	0.47	-1.18	-0.53	-1.12	0.654169	0.306031	0.115223	0.217304	0.199203	0.18142	0.593226	0.621008	0.901629	0.0606211	0.115333	0.528194	0.21676	0.077058	0.997688	0.224423	0.939224	0.795347	0.565572	0.823694	0.916633	0.813705	0.93115	0.93379	0.99552	0.617227	0.645986	0.921919	0.717849	0.469613	0.999652	0.728807	74.56	40.71	30.89	61.45	64.87	76.21	37.66	19.69	59.11	48.18	13.51	60.91	69.25	27.45	19.06	75.03	25.6141	25.3323	25.4771	25.3756	25.5163	25.2125	25.4685	25.5744	25.4347	25.9016	25.4245	25.562	25.5348	25.9667	25.9463	26.0434	87.4	109.1	72.7	83.7	74.6	111.6	72.5	188.4									1	1	1	1	1	1	1	1	87.4	109.1	72.7	83.7	74.6	111.6	72.5	188.4	2.34484e+07	2.79093e+07	1.87963e+07	2.00834e+07	2.29786e+07	2.20559e+07	2.65567e+07	4.26004e+07	3.20034e+07	3.9951e+07	2.66311e+07	3.0673e+07	2.73413e+07	4.08926e+07	2.65574e+07	6.90244e+07	6	5	6	4	5	6	5	5	High	High	High	High	High	High	High	High	High	High	High	High	High	High	High	High	High	High	High	High	High	High	High	High	High	High	High	High	High	High	High	High	High	High	High	High	High	High	High	High	High	High	High	High	High	High	High	High	1	2	Acetyl [K39; C45]	0		Acetyl [K39; C45]
FALSE		High	Master Protein	6767117595528820968	2608	P0DOV2	Interferon-activable protein 204 OS=Mus musculus OX=10090 GN=Ifi204 PE=1 SV=1	MVNEYKRIVLLRGLECINKHYFSLFKSLLARDLNLERDNQEQYTTIQIANMMEEKFPADSGLGKLIAFCEEVPALRKRAEILKKERSEVTGETSLEKNGQEAGPATPTSTTSHMLASERGETSATQEETSTAQAGTSTAQARTSTAQAGTSTAQKRKIMREEETGVKKSKAAKEPDQPPCCEEPTARCQSPILHSSSSASSNIPSAKNQKSQPQNQNIPRGAVLHSEPLTVMVLTATDPFEYESPEHEVKNMLHATVATVSQYFHVKVFNINLKEKFTKKNFIIISNYFESKGILEINETSSVLEAAPDQMIEVPNSIIRNANASPKICDIQKGTSGAVFYGVFTLHKKTVNRKNTIYEIKDGSGSIEVVGSGKWHNINCKEGDKLHLFCFHLKTIDRQPKLVCGEHSFIKISKRGNVPKEPAKEEDHHHGPKQVMVLKVTEPFTYDLKEDKRMFHATVATETEFFRVKVFDTALKSKFIPRNIIAISDYFGCNGFLEIYRASCVSDVNVNPTMVISNTLRQRANATPKISYLFSQARGTFVSGEYLVNKKTERNKFIYYGIGDDTGKMEVVVYGRLTNVRCEPGSKLRLVCFELTSTEDGWQLRSVRHSYMQVINARK	>sp|P0DOV2|IFI4_MOUSE Interferon-activable protein 204 OS=Mus musculus OX=10090 GN=Ifi204 PE=1 SV=1	0	37.986	0	12	4	43	1	1	619	69.4	8.69	1374.39	73.21	5	12	7	36	2	4	RNA metabolism OR transcription;stress response;signal transduction;other biological processes	cytosol;nucleus;other cell component	nucleic acid binding activity;other molecular function	Pf02758, Pf02760	[GO:0002218]; GO:0002253; GO:0045089; GO:0002376; GO:0050778; GO:0002833; GO:0031349; GO:0032103; GO:0045088; GO:0008150; GO:0002684; GO:0048584; GO:0050776; GO:0002831; GO:0031347; GO:0032101; GO:0002682; GO:0048518; GO:0048583; GO:0080134; GO:0050789; GO:0065007 [GO:0003690]; GO:0003677; GO:0003676; GO:0097159; GO:1901363; GO:0005488; GO:0003674 [GO:0003712]; GO:0140110; GO:0003674; GO:0006351; GO:0097659; GO:0032774; GO:0010467; GO:0009059; GO:0016070; GO:0034654; GO:0043170; GO:1901576; GO:0090304; GO:0006139; GO:0018130; GO:0019438; GO:0044271; GO:1901362; GO:0071704; GO:0009058; GO:0006725; GO:0034641; GO:0044238; GO:0046483; GO:1901360; GO:0044249; GO:0008152; GO:0044237; GO:0006807; GO:0008150; GO:0009987 [GO:0005634]; GO:0043231; GO:0043227; GO:0043229; GO:0043226; GO:0005622; GO:0110165; GO:0005575 [GO:0005654]; GO:0110165; GO:0031981; GO:0005575; GO:0070013; GO:0005634; GO:0043233; GO:0043229; GO:0043231; GO:0031974; GO:0043226; GO:0005622; GO:0043227 [GO:0005730]; GO:0043232; GO:0031981; GO:0043228; GO:0043229; GO:0070013; GO:0005634; GO:0043226; GO:0005622; GO:0043233; GO:0043231; GO:0110165; GO:0031974; GO:0043227; GO:0005575 [GO:0005829]; GO:0110165; GO:0005737; GO:0005575; GO:0005622 [GO:0006357]; GO:0006355; GO:0010468; GO:1903506; GO:0060255; GO:2001141; GO:0019222; GO:0010556; GO:0031326; GO:0051252; GO:0050789; GO:0009889; GO:0031323; GO:0019219; GO:0065007; GO:0050794; GO:0051171; GO:0080090; GO:0008150 [GO:0009617]; GO:0051707; GO:0043207; GO:0044419; GO:0009605; GO:0009607; GO:0008150; GO:0050896 [GO:0016607]; GO:0016604; GO:0110165; GO:0005654; GO:0005575; GO:0031981; GO:0070013; GO:0005634; GO:0043233; GO:0043229; GO:0043231; GO:0031974; GO:0043226; GO:0005622; GO:0043227 [GO:0031625]; GO:0044389; GO:0019899; GO:0005515; GO:0005488; GO:0003674 [GO:0032731]; GO:0032651; GO:0032732; GO:0032652; GO:0001819; GO:0001817; GO:0010628; GO:0051240; GO:0010468; GO:0051239; GO:0010604; GO:0048518; GO:0060255; GO:0050789; GO:0009893; GO:0019222; GO:0065007; GO:0008150 [GO:0032991]; GO:0005575 [GO:0035457]; GO:0035455; GO:0071345; GO:0034097; GO:0071310; GO:0010033; GO:0070887; GO:0042221; GO:0051716; GO:0050896; GO:0009987; GO:0008150 [GO:0035458]; GO:0035456; GO:0071345; GO:0034097; GO:0071310; GO:0010033; GO:0070887; GO:0042221; GO:0051716; GO:0050896; GO:0009987; GO:0008150 [GO:0042405]; GO:0016234; GO:0005634; GO:0005622; GO:0043231; GO:0110165; GO:0043227; GO:0043229; GO:0005575; GO:0043226 [GO:0042771]; GO:0008630; GO:0072332; GO:0006974; GO:0097193; GO:0072331; GO:0033554; GO:0035556; GO:0097190; GO:0006950; GO:0051716; GO:0007165; GO:0006915; GO:0050896; GO:0009987; GO:0050794; GO:0007154; GO:0023052; GO:0012501; GO:0008150; GO:0050789; GO:0008219; GO:0065007 [GO:0042802]; GO:0005515; GO:0005488; GO:0003674 [GO:0043231]; GO:0043227; GO:0043229; GO:0043226; GO:0005622; GO:0110165; GO:0005575 [GO:0045087]; GO:0006955; GO:0098542; GO:0002376; GO:0050896; GO:0006952; GO:0051707; GO:0008150; GO:0006950; GO:0043207; GO:0044419; GO:0009605; GO:0009607 [GO:0045669]; GO:0045597; GO:0045667; GO:0045595; GO:0048522; GO:0051094; GO:0050793; GO:0050794; GO:0048518; GO:0050789; GO:0065007; GO:0008150 [GO:0048839]; GO:0048856; GO:0043583; GO:0032502; GO:0007423; GO:0008150; GO:0048513	15951	Ifi204	B7ZNS3; mmu:15951; P0DOV2; P15092; Q08619; Q3TM07; Q3U776; Q3U7F4; Q3U7K5; Q3UCH9; Q8C4X3; Q921V9	ENSMUSG00000073489	R-MMU-6798695	R-MMU-6798695	Neutrophil degranulation			166	1	0.636	0.952	0.668	0.68	0.432	0.648	0.922	1.847	0.629	0.869	1.273	0.649	1.962	0.722	0.919	0.469	-0.65	-0.07	-0.58	-0.56	-1.21	-0.63	-0.12	0.89	-0.67	-0.2	0.35	-0.62	0.97	-0.47	-0.12	-1.09	0.450024	0.692701	0.650741	0.842594	0.774816	0.964376	0.527424	0.323548	0.434933	0.979187	0.440451	0.609591	0.24119	0.710232	0.697182	0.487331	0.862986	0.942193	0.954298	0.993851	0.989248	0.999955	0.909065	0.841735	0.901949	0.999931	0.949619	0.936912	0.750042	0.971824	0.966351	0.906696	0	0	0	0	0	0	0	0	0	0	0	0	0	0	0	0	19.7737	20.0285	19.697	20.3007	20.032	20.248	20.1306	19.6462	19.8833	20.3472	20.0321	19.9959	19.8388	20.1827	20.0456	20.0098	99.7	63.3	94.8	146.4	91.9	117	59.6	127.2									1	1	1	1	1	1	1	1	99.7	63.3	94.8	146.4	91.9	117	59.6	127.2	557922	338412	511543	733698	590024	482122	455586	600148	761475	483973	724769	1.11907e+06	701996	893875	455586	972334	1	1	1	1	1	1	1	1	High	High	High	High	High	High	High	High	High	High	High	High	High	High	High	High	High	High	High	High	High	Not Found	Peak Found	High	Not Found	Peak Found	High	High	Not Found	Peak Found	High	Peak Found	High	High	High	High	High	High	High	High	High	High	High	High	High	High	High	High	1	0		2	Carbamidomethyl [C180; C181]
FALSE		High	None	-652994868123199110	2393;2406	Q64467	Glyceraldehyde-3-phosphate dehydrogenase, testis-specific OS=Mus musculus OX=10090 GN=Gapdhs PE=1 SV=1	MSRRDVVLTNVTVVQLRRDRCPCPCPCPCPCPCPVIRPPPPKLEDPPPTVEEQPPPPPPPPPPPPPPPPPPPPQIEPDKFEEAPPPPPPPPPPPPPPPPPLQKPARELTVGINGFGRIGRLVLRVCMEKGIRVVAVNDPFIDPEYMVYMFKYDSTHGRYKGNVEHKNGQLVVDNLEINTYQCKDPKEIPWSSIGNPYVVECTGVYLSIEAASAHISSGARRVVVTAPSPDAPMFVMGVNEKDYNPGSMTIVSNASCTTNCLAPLAKVIHENFGIVEGLMTTVHSYTATQKTVDGPSKKDWRGGRGAHQNIIPSSTGAAKAVGKVIPELKGKLTGMAFRVPTPNVSVVDLTCRLAKPASYSAITEAVKAAAKGPLAGILAYTEDQVVSTDFNGNPHSSIFDAKAGIALNDNFVKLVAWYDNEYGYSNRVVDLLRYMFSREK	>sp|Q64467|G3PT_MOUSE Glyceraldehyde-3-phosphate dehydrogenase, testis-specific OS=Mus musculus OX=10090 GN=Gapdhs PE=1 SV=1	0	37.939	0	5	3	89	0	0	440	47.6	7.88	8868.02	90.41	5	5	43	46	2	3	other metabolic processes;other biological processes	cytosol;cytoskeleton;other cell component	other molecular function	Pf00044, Pf02800	[GO:0004365]; GO:0043891; GO:0016620; GO:0016903; GO:0016491; GO:0003824; GO:0003674 [GO:0005737]; GO:0110165; GO:0005622; GO:0005575 [GO:0005829]; GO:0110165; GO:0005737; GO:0005575; GO:0005622 [GO:0005929]; GO:0043227; GO:0120025; GO:0043226; GO:0042995; GO:0110165; GO:0005575 [GO:0006006]; GO:0019318; GO:0005996; GO:0005975; GO:0044281; GO:0044238; GO:0071704; GO:0008152; GO:0008150 [GO:0006096]; GO:0006090; GO:0006757; GO:0016052; GO:0032787; GO:0006091; GO:0006165; GO:0046031; GO:0046034; GO:0005975; GO:1901575; GO:0019752; GO:0044237; GO:0009117; GO:0009132; GO:0046939; GO:0009150; GO:0009179; GO:0009205; GO:0044238; GO:0071704; GO:0009056; GO:0043436; GO:0008152; GO:0009987; GO:0006753; GO:0016310; GO:0006163; GO:0009259; GO:0009135; GO:0009185; GO:0009144; GO:0009199; GO:0006082; GO:0008150; GO:0006796; GO:0019637; GO:0055086; GO:0072521; GO:0019693; GO:0009141; GO:0044281; GO:0006793; GO:0006139; GO:0006725; GO:0034641; GO:0046483; GO:1901360; GO:1901564; GO:1901135; GO:0006807 [GO:0030317]; GO:0060285; GO:0060294; GO:0097722; GO:0001539; GO:0003341; GO:0022414; GO:0048870; GO:0007018; GO:0008150; GO:0000003; GO:0009987; GO:0007017 [GO:0031514]; GO:0005929; GO:0043227; GO:0120025; GO:0043226; GO:0042995; GO:0110165; GO:0005575 [GO:0035686]; GO:0110165; GO:0036126; GO:0005575; GO:0097729; GO:0031514; GO:0005929; GO:0043227; GO:0120025; GO:0043226; GO:0042995 [GO:0045821]; GO:0006110; GO:0031331; GO:0042327; GO:0045913; GO:1903580; GO:0042325; GO:0043467; GO:0043470; GO:1903578; GO:0009896; GO:0031325; GO:0031329; GO:0045937; GO:0006109; GO:0009893; GO:1900544; GO:0019220; GO:0031323; GO:0009894; GO:1900542; GO:0048522; GO:0010562; GO:0080090; GO:0019222; GO:0048518; GO:0045981; GO:0051174; GO:0050794; GO:0006140; GO:0050789; GO:0045935; GO:0062013; GO:0019219; GO:0062012; GO:0065007; GO:0051173; GO:0051171; GO:0008150 [GO:0050661]; GO:0000166; GO:0036094; GO:1901265; GO:0005488; GO:0097159; GO:1901363; GO:0003674 [GO:0051287]; GO:0000166; GO:0036094; GO:1901265; GO:0005488; GO:0097159; GO:1901363; GO:0003674 [GO:0097228]; GO:0110165; GO:0036126; GO:0005575; GO:0097729; GO:0031514; GO:0005929; GO:0043227; GO:0120025; GO:0043226; GO:0042995	14447	Gapdhs	mmu:14447; Q60650; Q64467		R-MMU-70263; R-MMU-70171	R-MMU-70263; R-MMU-70171	Gluconeogenesis; Glycolysis	WP157	Glycolysis and gluconeogenesis	135	3																																																																																																																																																									Not Found	Not Found	Not Found	Not Found	Not Found	Not Found	Not Found	Not Found	Not Found	Not Found	Not Found	Not Found	Not Found	Not Found	Not Found	Not Found	Not Found	Not Found	Not Found	Not Found	Not Found	Not Found	Not Found	Not Found	Not Found	Not Found	Not Found	Not Found	Not Found	Not Found	Not Found	Not Found	Not Found	Not Found	Not Found	Not Found	Not Found	Not Found	Not Found	Not Found	Not Found	Not Found	Not Found	Not Found	Not Found	Not Found	Not Found	Not Found	2	0		1	Carbamidomethyl [C351]
FALSE		High	None	175085713799796089	2393;2406	A0A0R4J0X7	Glyceraldehyde-3-phosphate dehydrogenase OS=Mus musculus OX=10090 GN=Gapdhs PE=1 SV=1	MSRRDVVLTNVTVVQLRRDRCPCPCPCPCPCPVIRPPPPKVEDPPPTVEEQPPPPPPPPPPPPPPPPPPPPQIEPDKFEEAPPPPPPPPPPPPPPPPPLQKPARELTVGINGFGRIGRLVLRVCMEKGIRVVAVNDPFIDPEYMVYMFKYDSTHGRYKGNVEHKNGQLVVDNLEINTYQCKDPKEIPWSSIGNPYVVECTGVYLSIEAASAHISSGARRVVVTAPSPDAPMFVMGVNEKDYNPGSMTIVSNASCTTNCLAPLAKVIHENFGIVEGLMTTVHSYTATQKTVDGPSKKDWRGGRGAHQNIIPSSTGAAKAVGKVIPELKGKLTGMAFRVPTPNVSVVDLTCRLAKPASYSAITEAVKAAAKGPLAGILAYTEDQVVSTDFNGNPHSSIFDAKAGIALNDNFVKLVAWYDNEYGYSNRVVDLLRYMFSREK	>tr|A0A0R4J0X7|A0A0R4J0X7_MOUSE Glyceraldehyde-3-phosphate dehydrogenase OS=Mus musculus OX=10090 GN=Gapdhs PE=1 SV=1	0	37.939	0	5	3	89	0	0	438	47.4	7.91	8868.02	90.41	5	5	43	46	2	3	other metabolic processes		other molecular function	Pf00044, Pf02800	[GO:0004365]; GO:0043891; GO:0016620; GO:0016903; GO:0016491; GO:0003824; GO:0003674 [GO:0006006]; GO:0019318; GO:0005996; GO:0005975; GO:0044281; GO:0044238; GO:0071704; GO:0008152; GO:0008150 [GO:0006096]; GO:0006090; GO:0006757; GO:0016052; GO:0032787; GO:0006091; GO:0006165; GO:0046031; GO:0046034; GO:0005975; GO:1901575; GO:0019752; GO:0044237; GO:0009117; GO:0009132; GO:0046939; GO:0009150; GO:0009179; GO:0009205; GO:0044238; GO:0071704; GO:0009056; GO:0043436; GO:0008152; GO:0009987; GO:0006753; GO:0016310; GO:0006163; GO:0009259; GO:0009135; GO:0009185; GO:0009144; GO:0009199; GO:0006082; GO:0008150; GO:0006796; GO:0019637; GO:0055086; GO:0072521; GO:0019693; GO:0009141; GO:0044281; GO:0006793; GO:0006139; GO:0006725; GO:0034641; GO:0046483; GO:1901360; GO:1901564; GO:1901135; GO:0006807 [GO:0050661]; GO:0000166; GO:0036094; GO:1901265; GO:0005488; GO:0097159; GO:1901363; GO:0003674 [GO:0051287]; GO:0000166; GO:0036094; GO:1901265; GO:0005488; GO:0097159; GO:1901363; GO:0003674	14447	Gapdhs	A0A0R4J0X7; mmu:14447	ENSMUSG00000061099				WP157	Glycolysis and gluconeogenesis	71	1																																																																																																																																																									Not Found	Not Found	Not Found	Not Found	Not Found	Not Found	Not Found	Not Found	Not Found	Not Found	Not Found	Not Found	Not Found	Not Found	Not Found	Not Found	Not Found	Not Found	Not Found	Not Found	Not Found	Not Found	Not Found	Not Found	Not Found	Not Found	Not Found	Not Found	Not Found	Not Found	Not Found	Not Found	Not Found	Not Found	Not Found	Not Found	Not Found	Not Found	Not Found	Not Found	Not Found	Not Found	Not Found	Not Found	Not Found	Not Found	Not Found	Not Found	2	0		1	Carbamidomethyl [C349]
FALSE		High	None	9082404079722207830	2393;2406	S4R2G5	Glyceraldehyde-3-phosphate dehydrogenase OS=Mus musculus OX=10090 GN=Gapdhs PE=1 SV=1	MSRRDVVLTNVTVVQLRRDRCPCPCPCPCPCPCPVIRPPPPKVEDPPPTVEEQPPPPPPPPPPPPPPPPPPPPQIEPDKFEEAPPPPPPPPPPPPPPPPPLQKPARELTVGINGFGRIGRLVLRVCMEKGIRVVAVNDPFIDPEYMVYMFKYDSTHGRYKGNVEHKNGQLVVDNLEINTYQCKDPKEIPWSSIGNPYVVECTGVYLSIEAASAHISSGARRVVVTAPSPDAPMFVMGVNEKDYNPGSMTIVSNASCTTNCLAPLAKVIHENFGIVEGLMTTVHSYTATQKTVDGPSKKDWRGGRGAHQNIIPSSTGAAKAVGKVIPELKGKLTGMAFRVPTPNVSVVDLTCRLAKPASYSAITEAVKAAAKGPLAGILAYTEDQVVSTDFNGNPHSSIFDAKAGIALNDNFVKLVAWYDNEYGYSNRVVDLLRYMFSREK	>tr|S4R2G5|S4R2G5_MOUSE Glyceraldehyde-3-phosphate dehydrogenase OS=Mus musculus OX=10090 GN=Gapdhs PE=1 SV=1	0	37.939	0	5	3	89	0	0	440	47.6	7.88	8868.02	90.41	5	5	43	46	2	3	other metabolic processes		other molecular function	Pf00044, Pf02800	[GO:0004365]; GO:0043891; GO:0016620; GO:0016903; GO:0016491; GO:0003824; GO:0003674 [GO:0006006]; GO:0019318; GO:0005996; GO:0005975; GO:0044281; GO:0044238; GO:0071704; GO:0008152; GO:0008150 [GO:0006096]; GO:0006090; GO:0006757; GO:0016052; GO:0032787; GO:0006091; GO:0006165; GO:0046031; GO:0046034; GO:0005975; GO:1901575; GO:0019752; GO:0044237; GO:0009117; GO:0009132; GO:0046939; GO:0009150; GO:0009179; GO:0009205; GO:0044238; GO:0071704; GO:0009056; GO:0043436; GO:0008152; GO:0009987; GO:0006753; GO:0016310; GO:0006163; GO:0009259; GO:0009135; GO:0009185; GO:0009144; GO:0009199; GO:0006082; GO:0008150; GO:0006796; GO:0019637; GO:0055086; GO:0072521; GO:0019693; GO:0009141; GO:0044281; GO:0006793; GO:0006139; GO:0006725; GO:0034641; GO:0046483; GO:1901360; GO:1901564; GO:1901135; GO:0006807 [GO:0050661]; GO:0000166; GO:0036094; GO:1901265; GO:0005488; GO:0097159; GO:1901363; GO:0003674 [GO:0051287]; GO:0000166; GO:0036094; GO:1901265; GO:0005488; GO:0097159; GO:1901363; GO:0003674	14447	Gapdhs	S4R2G5	ENSMUSG00000061099				WP157	Glycolysis and gluconeogenesis	71	1																																																																																																																																																									Not Found	Not Found	Not Found	Not Found	Not Found	Not Found	Not Found	Not Found	Not Found	Not Found	Not Found	Not Found	Not Found	Not Found	Not Found	Not Found	Not Found	Not Found	Not Found	Not Found	Not Found	Not Found	Not Found	Not Found	Not Found	Not Found	Not Found	Not Found	Not Found	Not Found	Not Found	Not Found	Not Found	Not Found	Not Found	Not Found	Not Found	Not Found	Not Found	Not Found	Not Found	Not Found	Not Found	Not Found	Not Found	Not Found	Not Found	Not Found	2	0		1	Carbamidomethyl [C351]
FALSE		High	Master Protein	4865201360734681156	2395	Q9JM96	Cdc42 effector protein 4 OS=Mus musculus OX=10090 GN=Cdc42ep4 PE=1 SV=1	MPILKQLVSSSVNSKRRSRADLTAEMISAPLGDFRHTMHVGRAGDAFGDTSFLTSKAREADDESLDEQASASKLSLLSRKFRGSKRSQSVTRGDREQRDMLGSLRDSALFVKNAMSLPQLNEKEAAEKDSSKLPKSLSSSPVKKADARDGGPKSPHRNGATGPHSPDPLLDEQAFGDLMDLPIMPKVSYGLKHAESILSFHIDLGPSMLGDVLSIMDKDQWGSEEEEEAGGYRDKEGPSSIVQAPPVLEVVPPLGRQESKASWDQASMLPPHAVEDDGWAVVAPSPSSARSVGSHTTRDSSSLSSYTSGVLEERSPAFRGPDRVAAAPPRQPDKEFCFMDEEEEDEIRV	>sp|Q9JM96|BORG4_MOUSE Cdc42 effector protein 4 OS=Mus musculus OX=10090 GN=Cdc42ep4 PE=1 SV=1	0	37.934	0	30	8	69	1	8	349	37.8	5.36	7201.07	53.55	22	26	33	36	6	7	cell organization and biogenesis;stress response;signal transduction;other biological processes	plasma membrane;other membranes;cytoskeleton;other cell component		Pf00786, Pf14957	[GO:0005737]; GO:0110165; GO:0005622; GO:0005575 [GO:0005856]; GO:0043232; GO:0043228; GO:0043229; GO:0043226; GO:0005622; GO:0110165; GO:0005575 [GO:0005886]; GO:0016020; GO:0071944; GO:0110165; GO:0005575 [GO:0005912]; GO:0005911; GO:0070161; GO:0030054; GO:0110165; GO:0005575 [GO:0007266]; GO:0007265; GO:0007264; GO:0035556; GO:0007165; GO:0009987; GO:0050794; GO:0007154; GO:0023052; GO:0051716; GO:0008150; GO:0050789; GO:0050896; GO:0065007 [GO:0008360]; GO:0022604; GO:0022603; GO:0050793; GO:0050789; GO:0065007; GO:0008150 [GO:0012505]; GO:0110165; GO:0005575 [GO:0015629]; GO:0005856; GO:0043232; GO:0043228; GO:0043229; GO:0043226; GO:0005622; GO:0110165; GO:0005575 [GO:0015630]; GO:0005856; GO:0043232; GO:0043228; GO:0043229; GO:0043226; GO:0005622; GO:0110165; GO:0005575 [GO:0030838]; GO:0030833; GO:0032273; GO:0051495; GO:1902905; GO:0008064; GO:0032271; GO:0031334; GO:0010638; GO:0051493; GO:0051130; GO:1902903; GO:0030832; GO:0110053; GO:0043254; GO:0044089; GO:0033043; GO:0048522; GO:0051128; GO:0032535; GO:0032956; GO:0044087; GO:0048518; GO:0050794; GO:0016043; GO:0090066; GO:0032970; GO:0050789; GO:0071840; GO:0065008; GO:0065007; GO:0009987; GO:0008150 [GO:0031274]; GO:0031272; GO:0120034; GO:0120032; GO:0031346; GO:0044089; GO:0060491; GO:0120035; GO:0031344; GO:0051130; GO:0044087; GO:0048522; GO:0051128; GO:0050794; GO:0048518; GO:0050789; GO:0065007; GO:0008150 [GO:0045335]; GO:0030139; GO:0031410; GO:0097708; GO:0005737; GO:0031982; GO:0043231; GO:0110165; GO:0005622; GO:0043227; GO:0043229; GO:0005575; GO:0043226 [GO:0071346]; GO:0034341; GO:0071345; GO:0034097; GO:0045087; GO:0071310; GO:0010033; GO:0006955; GO:0098542; GO:0070887; GO:0042221; GO:0002376; GO:0050896; GO:0006952; GO:0051707; GO:0051716; GO:0008150; GO:0006950; GO:0043207; GO:0044419; GO:0009987; GO:0009605; GO:0009607	56699	Cdc42ep4	mmu:56699; Q3TNF3; Q9JM96; Q9QZT8	ENSMUSG00000041598	R-MMU-9013149; R-MMU-9013406; R-MMU-9013404	R-MMU-9013149; R-MMU-9013406; R-MMU-9013404	RAC1 GTPase cycle; RHOQ GTPase cycle; RAC2 GTPase cycle			101	3	1.447	2.384	0.642	0.328	0.442	0.75	1.675	1.387	0.92	1.637	1.026	1.498	0.875	0.214	0.393	0.427	0.53	1.25	-0.64	-1.61	-1.18	-0.42	0.74	0.47	-0.12	0.71	0.04	0.58	-0.19	-2.23	-1.35	-1.23	0.506434	0.0641579	0.50968	0.514409	0.871944	0.795062	0.541761	0.576434	0.863587	0.425272	0.643271	0.176134	0.909366	0.00911853	0.340469	0.345124	0.880014	0.388756	0.907899	0.950545	0.989248	0.992525	0.910889	0.919984	0.99552	0.941972	0.966449	0.656687	0.992266	0.14017	0.858891	0.842412	95.62	113.51	114.24	86.89	96.93	120.14	121.36	50.44	88.64	36.61	43.7	25.75	64.39	90.61	59.47	87.56	20.0575	20.6953	20.9993	20.9336	21.1952	21.5202	20.3114	20.6441	21.5677	21.968	20.818	21.3707	21.3381	21.6973	21.6714	22.0029	29.8	58.7	104.2	137.8	63.5	92.7	97.9	215.4									1	1	1	1	1	1	1	1	29.8	58.7	104.2	137.8	63.5	92.7	97.9	215.4	346503	744704	1.35137e+06	1.65633e+06	954658	893987	1.75693e+06	2.4459e+06	548638	1.0793e+06	1.91683e+06	2.53577e+06	1.16864e+06	1.70606e+06	1.80108e+06	3.96274e+06	5	7	7	7	6	6	6	8	High	High	High	High	High	High	High	High	High	High	High	High	High	High	High	High	Peak Found	High	Peak Found	Peak Found	High	High	High	Peak Found	Peak Found	High	High	High	High	High	High	High	High	High	High	High	High	High	High	High	High	High	High	High	High	High	High	High	1	0		0
FALSE		High	None	6520082416329913794	914	J3QN87	Eukaryotic translation initiation factor 1 (Fragment) OS=Mus musculus OX=10090 GN=Eif1 PE=3 SV=1	XGTEDYIHIRIQQRNGRKTLTTVQGIADDYDKKKLVKAFKKKFACNGTVIEHPEYGEVIQLQGDQRKNICQFLIEVSLGRPQCIMGFLNF	>tr|J3QN87|J3QN87_MOUSE Eukaryotic translation initiation factor 1 (Fragment) OS=Mus musculus OX=10090 GN=Eif1 PE=3 SV=1	0	37.928	0	46	5	83	0	5	90	10.3	8.92	10172.2	88.05	18	46	39	44	3	5	protein metabolism;other metabolic processes		nucleic acid binding activity	Pf01253	[GO:0003743]; GO:0008135; GO:0006413; GO:0090079; GO:0006412; GO:0044237; GO:0003676; GO:0045182; GO:0019538; GO:0034645; GO:0043043; GO:0010467; GO:0008152; GO:0009987; GO:0097159; GO:1901363; GO:0003674; GO:0006417; GO:0043170; GO:0044238; GO:1901564; GO:0009059; GO:0044249; GO:0044260; GO:0006518; GO:0043604; GO:1901566; GO:0008150; GO:0005488; GO:0010608; GO:0034248; GO:0051246; GO:2000112; GO:0071704; GO:0006807; GO:1901576; GO:0009058; GO:0043603; GO:0044271; GO:0010468; GO:0051171; GO:0060255; GO:0080090; GO:0010556; GO:0031326; GO:0034641; GO:0019222; GO:0009889; GO:0031323; GO:0050789; GO:0050794; GO:0065007		Eif1	J3QN87	ENSMUSG00000035530						53	0	1.57	0.685	2.113	2.687	1.32	1.298	0.515	0.888	1.42	2.241	1.482	1.183	1.322	0.618	0.959	0.621	0.65	-0.54	1.08	1.43	0.4	0.38	-0.96	-0.17	0.51	1.16	0.57	0.24	0.4	-0.69	-0.06	-0.69	0.149146	0.0885771	0.0118718	0.0699762	0.391164	0.296649	0.00323846	0.94029	0.162964	0.139055	0.132083	0.394004	0.261928	0.329618	0.537225	0.513464	0.598409	0.462184	0.149555	0.5828	0.972902	0.922046	0.0613048	0.993253	0.641293	0.818261	0.675779	0.868739	0.773056	0.805441	0.949555	0.919324	44.48	48.28	79.18	75.65	109.21	82.43	101.66	80.09	25.14	116.1	37.71	43.46	32.52	11.23	12.72	34.2	24.5792	24.0209	23.9929	23.9166	23.8864	22.8317	24.175	24.3198	23.7813	23.6425	23.8207	23.9616	24.1537	23.9496	24.1432	24.257	144.9	148.1	51.4	40.3	62.4	133.3	84.8	134.8									1	1	1	1	1	1	1	1	144.9	148.1	51.4	40.3	62.4	133.3	84.8	134.8	1.26965e+07	1.23684e+07	4.32603e+06	3.1387e+06	6.24446e+06	8.57188e+06	1.00917e+07	9.95633e+06	1.73489e+07	1.77296e+07	6.14875e+06	4.82126e+06	7.47116e+06	1.59585e+07	1.01538e+07	1.61368e+07	4	4	4	4	3	3	3	4	High	High	High	High	High	High	High	High	High	High	High	High	Peak Found	High	High	High	High	High	High	High	High	High	High	High	High	High	High	High	High	High	High	High	High	High	High	High	High	High	High	High	High	High	High	High	High	High	High	High	1	0		1	Carbamidomethyl [C45]
FALSE		High	Master Protein Candidate	-8933563347050158432	2024	Q9D8T7-2	Isoform 2 of SRA stem-loop-interacting RNA-binding protein, mitochondrial OS=Mus musculus OX=10090 GN=Slirp	MAASAIKGLSALRSSTGRPIAFVRKIPWTAAASELREHFAQFGHVRRCTVPFDKETGFHRGMGWVQFSSQEELQNALQQEHHIIDGVKVSISDVCSTSL	>sp|Q9D8T7-2|SLIRP_MOUSE Isoform 2 of SRA stem-loop-interacting RNA-binding protein, mitochondrial OS=Mus musculus OX=10090 GN=Slirp	0	37.905	0	62	4	99	0	4	99	10.9	8.59	8811.92	138.99	33	62	44	55	3	4							Slirp	Q9D8T7-2							0	0	1.995	1.242	1.429	0.98	1.689	1.156	1.263	1.511	1.105	2.238	1.932	1.3	1.171	0.546	1.13	0.522	1	0.31	0.52	-0.03	0.76	0.21	0.34	0.6	0.14	1.16	0.95	0.38	0.23	-0.87	0.18	-0.94	0.0389544	0.626506	0.146604	0.481481	0.240845	0.35532	0.88465	0.201642	0.546104	0.142588	0.04489	0.264806	0.402937	0.233814	0.355977	0.343418	0.330488	0.919924	0.602494	0.949425	0.958908	0.964807	0.985594	0.720887	0.95029	0.828185	0.409004	0.754919	0.887624	0.741752	0.870068	0.842412	24.83	46.02	53.87	58.67	41.37	35.77	56.88	28.29	19.65	78.94	37.95	61.99	9.09	70.46	67.21	83.76	23.4098	23.1311	23.4516	22.93	23.2929	22.988	23.1649	23.5556	23.5596	23.6571	23.3362	23.5848	23.6564	23.8035	23.8653	24.042	71.7	113.9	80	64.5	70.2	123.5	90.3	185.8									1	1	1	1	1	1	1	1	71.7	113.9	80	64.5	70.2	123.5	90.3	185.8	4.42947e+06	6.71452e+06	4.75728e+06	3.56205e+06	4.97476e+06	5.61528e+06	7.60634e+06	9.66597e+06	6.04553e+06	9.60264e+06	6.74025e+06	5.43301e+06	5.91885e+06	1.0411e+07	7.60634e+06	1.56604e+07	4	4	4	4	4	4	4	4	High	High	High	High	High	High	High	High	High	High	High	Peak Found	High	High	High	Peak Found	High	High	High	High	High	Peak Found	Peak Found	High	High	High	High	High	High	High	High	High	High	High	High	High	High	High	High	High	High	High	High	High	High	High	High	High	1	0		0
FALSE		High	Master Protein	1999896635707055023	2024	Q9D8T7	SRA stem-loop-interacting RNA-binding protein, mitochondrial OS=Mus musculus OX=10090 GN=Slirp PE=1 SV=2	MAASAIKGLSALRSSTGRPIAFVRKIPWTAAASELREHFAQFGHVRRCTVPFDKETGFHRGMGWVQFSSQEELQNALQQEHHIIDGVKIHVQAQRAKALHGAQTSDEERFLR	>sp|Q9D8T7|SLIRP_MOUSE SRA stem-loop-interacting RNA-binding protein, mitochondrial OS=Mus musculus OX=10090 GN=Slirp PE=1 SV=2	0	37.905	0	54	4	99	0	4	112	12.6	9.82	8811.92	138.99	29	54	44	55	3	4	cell organization and biogenesis;other biological processes	cytoskeleton;mitochondrion;nucleus;other cell component	nucleic acid binding activity	Pf00076	[GO:0000961]; GO:0000960; GO:1902369; GO:0031329; GO:0051252; GO:0031330; GO:0051253; GO:0009894; GO:0031323; GO:0019219; GO:0060255; GO:0009895; GO:0031324; GO:0010605; GO:0045934; GO:0019222; GO:0050794; GO:0051171; GO:0080090; GO:0009892; GO:0048523; GO:0051172; GO:0050789; GO:0048519; GO:0065007; GO:0008150 [GO:0001669]; GO:0030141; GO:0099503; GO:0012505; GO:0031410; GO:0110165; GO:0097708; GO:0005737; GO:0005575; GO:0031982; GO:0043231; GO:0005622; GO:0043227; GO:0043229; GO:0043226 [GO:0003729]; GO:0003723; GO:0003676; GO:0097159; GO:1901363; GO:0005488; GO:0003674 [GO:0005634]; GO:0043231; GO:0043227; GO:0043229; GO:0043226; GO:0005622; GO:0110165; GO:0005575 [GO:0005737]; GO:0110165; GO:0005622; GO:0005575 [GO:0005739]; GO:0043231; GO:0005737; GO:0043227; GO:0043229; GO:0110165; GO:0005622; GO:0043226; GO:0005575 [GO:0007286]; GO:0007281; GO:0048515; GO:0003006; GO:0022412; GO:0048468; GO:0007276; GO:0030154; GO:0007283; GO:0022414; GO:0032502; GO:0009987; GO:0032504; GO:0048856; GO:0048869; GO:0048609; GO:0019953; GO:0048232; GO:0008150; GO:0000003; GO:0032501 [GO:0007338]; GO:0009566; GO:0022414; GO:0019953; GO:0008150; GO:0000003 [GO:0030317]; GO:0060285; GO:0060294; GO:0097722; GO:0001539; GO:0003341; GO:0022414; GO:0048870; GO:0007018; GO:0008150; GO:0000003; GO:0009987; GO:0007017 [GO:0036126]; GO:0097729; GO:0031514; GO:0005929; GO:0043227; GO:0120025; GO:0043226; GO:0042995; GO:0110165; GO:0005575 [GO:0048471]; GO:0110165; GO:0005737; GO:0005575; GO:0005622 [GO:0070584]; GO:0007005; GO:0032990; GO:0006996; GO:0032989; GO:0016043; GO:0009653; GO:0048869; GO:0071840; GO:0032502; GO:0048856; GO:0009987; GO:0008150 [GO:1990904]; GO:0032991; GO:0005575	380773	Slirp	mmu:380773; Q497G4; Q99JH3; Q9D8T7	ENSMUSG00000021040				WP310	mRNA processing	99	1	1.995	1.242	1.429	0.98	1.689	1.156	1.263	1.511	1.105	2.238	1.932	1.3	1.171	0.546	1.13	0.522	1	0.31	0.52	-0.03	0.76	0.21	0.34	0.6	0.14	1.16	0.95	0.38	0.23	-0.87	0.18	-0.94	0.0389544	0.626506	0.146604	0.481481	0.240845	0.35532	0.88465	0.201642	0.546104	0.142588	0.04489	0.264806	0.402937	0.233814	0.355977	0.343418	0.330488	0.919924	0.602494	0.949425	0.958908	0.964807	0.985594	0.720887	0.95029	0.828185	0.409004	0.754919	0.887624	0.741752	0.870068	0.842412	24.83	46.02	53.87	58.67	41.37	35.77	56.88	28.29	19.65	78.94	37.95	61.99	9.09	70.46	67.21	83.76	23.4098	23.1311	23.4516	22.93	23.2929	22.988	23.1649	23.5556	23.5596	23.6571	23.3362	23.5848	23.6564	23.8035	23.8653	24.042	71.7	113.9	80	64.5	70.2	123.5	90.3	185.8									1	1	1	1	1	1	1	1	71.7	113.9	80	64.5	70.2	123.5	90.3	185.8	4.42947e+06	6.71452e+06	4.75728e+06	3.56205e+06	4.97476e+06	5.61528e+06	7.60634e+06	9.66597e+06	6.04553e+06	9.60264e+06	6.74025e+06	5.43301e+06	5.91885e+06	1.0411e+07	7.60634e+06	1.56604e+07	4	4	4	4	4	4	4	4	High	High	High	High	High	High	High	High	High	High	High	Peak Found	High	High	High	Peak Found	High	High	High	High	High	Peak Found	Peak Found	High	High	High	High	High	High	High	High	High	High	High	High	High	High	High	High	High	High	High	High	High	High	High	High	High	1	0		0
FALSE		High	None	8193047648202764770	1818	D3YXF8	Torsin-1A-interacting protein 1 (Fragment) OS=Mus musculus OX=10090 GN=Tor1aip1 PE=1 SV=2	XPAEVYGDFEPRAAKERSPGGRRTPPEKFRPASAGEEVRESAYNLRSRPRRQRRAQEAEEMKTRRSARLEQHSQQPQLSPATSGRGLRDSPSSSEDREGHLT	>tr|D3YXF8|D3YXF8_MOUSE Torsin-1A-interacting protein 1 (Fragment) OS=Mus musculus OX=10090 GN=Tor1aip1 PE=1 SV=2	0	37.897	0	33	3	97	0	3	102	11.5	10.39	14875.4	137.93	33	33	49	48	3	3			other molecular function		[GO:0001671]; GO:0140677; GO:0098772; GO:0003674		Tor1aip1	D3YXF8	ENSMUSG00000026466						4	0	1.855	0.612	2.363	1.425	2.643	1.119	1.055	1.333	1.108	2.131	2.838	0.575	2.676	0.705	1.049	0.405	0.89	-0.71	1.24	0.51	1.4	0.16	0.08	0.41	0.15	1.09	1.5	-0.8	1.42	-0.5	0.07	-1.3	0.0681725	0.0480527	0.00356209	0.237145	0.0921426	0.411794	0.593173	0.33835	0.612916	0.203276	0.0053612	0.206125	0.0067967	0.552644	0.402272	0.269361	0.433277	0.342359	0.0767626	0.836174	0.832836	0.973098	0.93115	0.848149	0.957468	0.904667	0.112585	0.694412	0.111325	0.922048	0.898203	0.774742	16.54	2.25	8.6	57.84	82.91	78.88	34.8	31.27	45.03	45.32	76.59	17.86	115.65	11.56	45.69	4.9	23.2572	22.6541	23.0486	22.788	23.1516	22.4904	23.1378	23.6099	22.5691	23.0368	23.5173	23.0776	23.303	23.3366	23.5273	23.0911	80.7	128.7	55.3	74.1	93.2	186.1	53.5	128.6									1	1	1	1	1	1	1	1	80.7	128.7	55.3	74.1	93.2	186.1	53.5	128.6	3.97502e+06	6.05094e+06	2.62535e+06	3.26715e+06	5.25463e+06	6.75169e+06	3.59741e+06	5.33807e+06	5.42527e+06	8.65363e+06	3.71968e+06	4.98321e+06	6.26566e+06	1.25179e+07	3.59741e+06	8.64851e+06	3	3	3	3	2	3	3	3	High	High	High	High	High	High	High	High	High	Peak Found	High	High	High	High	High	High	High	High	High	High	High	Not Found	High	High	Not Found	High	High	High	High	High	High	High	High	High	High	High	High	High	High	High	High	High	High	High	High	High	High	High	1	0		0
FALSE		High	Master Protein	-5407446911808209972	836	P62814	V-type proton ATPase subunit B, brain isoform OS=Mus musculus OX=10090 GN=Atp6v1b2 PE=1 SV=1	MALRAMRGIVNGAAPELPVPTGGPMAGAREQALAVSRNYLSQPRLTYKTVSGVNGPLVILDHVKFPRYAEIVHLTLPDGTKRSGQVLEVSGSKAVVQVFEGTSGIDAKKTSCEFTGDILRTPVSEDMLGRVFNGSGKPIDRGPVVLAEDFLDIMGQPINPQCRIYPEEMIQTGISAIDGMNSIARGQKIPIFSAAGLPHNEIAAQICRQAGLVKKSKDVVDYSEENFAIVFAAMGVNMETARFFKSDFEENGSMDNVCLFLNLANDPTIERIITPRLALTTAEFLAYQCEKHVLVILTDMSSYAEALREVSAAREEVPGRRGFPGYMYTDLATIYERAGRVEGRNGSITQIPILTMPNDDITHPIPDLTGYITEGQIYVDRQLHNRQIYPPINVLPSLSRLMKSAIGEGMTRKDHADVSNQLYACYAIGKDVQAMKAVVGEEALTSDDLLYLEFLQKFEKNFITQGPYENRTVYETLDIGWQLLRIFPKEMLKRIPQSTLSEFYPRDSAKH	>sp|P62814|VATB2_MOUSE V-type proton ATPase subunit B, brain isoform OS=Mus musculus OX=10090 GN=Atp6v1b2 PE=1 SV=1	0	37.808	0	17	8	77	8	8	511	56.5	5.81	7897.89	90.01	12	17	30	47	6	8	other metabolic processes;transport;other biological processes	plasma membrane;other membranes;cytosol;ER/Golgi;other cytoplasmic organelle;other cell component	transporter activity;other molecular function	Pf00006, Pf02874	[GO:0000221]; GO:0033180; GO:0016471; GO:0033178; GO:0033176; GO:0005774; GO:0098796; GO:0016469; GO:0098588; GO:0005773; GO:0032991; GO:0016020; GO:0031090; GO:0043231; GO:0005737; GO:0005575; GO:0110165; GO:0043227; GO:0043229; GO:0005622; GO:0043226 [GO:0001726]; GO:0120025; GO:0031252; GO:0042995; GO:0110165; GO:0005575 [GO:0005524]; GO:0032559; GO:0035639; GO:0030554; GO:0032555; GO:0043168; GO:1901265; GO:0017076; GO:0032553; GO:0043167; GO:0097159; GO:1901363; GO:0000166; GO:0097367; GO:0005488; GO:0036094; GO:0003674 [GO:0005737]; GO:0110165; GO:0005622; GO:0005575 [GO:0005829]; GO:0110165; GO:0005737; GO:0005575; GO:0005622 [GO:0005886]; GO:0016020; GO:0071944; GO:0110165; GO:0005575 [GO:0005902]; GO:0098858; GO:0120025; GO:0042995; GO:0110165; GO:0005575 [GO:0007035]; GO:0051452; GO:0051453; GO:0030641; GO:0006885; GO:0030004; GO:0055067; GO:0030003; GO:0055080; GO:0098771; GO:0006873; GO:0050801; GO:0055082; GO:0048878; GO:0019725; GO:0042592; GO:0009987; GO:0065008; GO:0008150; GO:0065007 [GO:0016021]; GO:0110165; GO:0005575 [GO:0016324]; GO:0098590; GO:0045177; GO:0016020; GO:0005886; GO:0110165; GO:0071944; GO:0005575 [GO:0030665]; GO:0030662; GO:0030136; GO:0030659; GO:0098588; GO:0030135; GO:0012506; GO:0031410; GO:0031090; GO:0031982; GO:0097708; GO:0005737; GO:0016020; GO:0043227; GO:0043231; GO:0110165; GO:0005622; GO:0043226; GO:0043229; GO:0005575 [GO:0030672]; GO:0099501; GO:0008021; GO:0030658; GO:0070382; GO:0098793; GO:0030659; GO:0098588; GO:0030133; GO:0099503; GO:0110165; GO:0045202; GO:0012506; GO:0031410; GO:0031090; GO:0012505; GO:0005575; GO:0030054; GO:0031982; GO:0097708; GO:0005737; GO:0016020; GO:0043227; GO:0043231; GO:0005622; GO:0043226; GO:0043229 [GO:0042470]; GO:0048770; GO:0031410; GO:0097708; GO:0005737; GO:0031982; GO:0043231; GO:0110165; GO:0005622; GO:0043227; GO:0043229; GO:0005575; GO:0043226 [GO:0043231]; GO:0043227; GO:0043229; GO:0043226; GO:0005622; GO:0110165; GO:0005575 [GO:0046034]; GO:0009150; GO:0009205; GO:0006163; GO:0009259; GO:0009144; GO:0009199; GO:0009117; GO:0072521; GO:0019693; GO:0009141; GO:0006753; GO:0006725; GO:0034641; GO:0046483; GO:1901360; GO:1901564; GO:0006796; GO:0019637; GO:1901135; GO:0055086; GO:0044237; GO:0006807; GO:0071704; GO:0006793; GO:0006139; GO:0044281; GO:0008152; GO:0009987; GO:0044238; GO:0008150 [GO:0046961]; GO:0009678; GO:0019829; GO:0044769; GO:0015078; GO:0015399; GO:0022853; GO:0022890; GO:0042626; GO:0042625; GO:1902600; GO:0022804; GO:0015075; GO:0008324; GO:0015318; GO:0140657; GO:0098662; GO:0022857; GO:0034220; GO:0098655; GO:0003674; GO:0098660; GO:0005215; GO:0055085; GO:0006811; GO:0006812; GO:0006810; GO:0009987; GO:0051234; GO:0008150; GO:0051179 [GO:0070161]; GO:0030054; GO:0110165; GO:0005575	11966	Atp6v1b2	mmu:11966; O09045; P50517; P62814; Q3TG74; Q3TL62; Q3TVK6; Q3TWR0; Q3U791; Q3U7C8; Q3U9Z0; Q3UAW7	ENSMUSG00000006273	R-MMU-9639288; R-MMU-1222556; R-MMU-77387; R-MMU-917977; R-MMU-983712	R-MMU-9639288; R-MMU-1222556; R-MMU-77387; R-MMU-917977; R-MMU-983712	Amino acids regulate mTORC1; ROS and RNS production in phagocytes; Insulin receptor recycling; Transferrin endocytosis and recycling; Ion channel transport			153	5	1.05	1.109	0.523	0.408	0.251	0.496	1.748	1.119	0.849	0.716	0.591	0.639	0.88	0.953	0.457	0.488	0.07	0.15	-0.94	-1.29	-1.99	-1.01	0.81	0.16	-0.24	-0.48	-0.76	-0.65	-0.18	-0.07	-1.13	-1.04	0.788528	0.916986	0.242516	0.716675	0.411234	0.719059	0.259947	0.896242	0.798229	0.891114	0.554486	0.303035	0.994108	0.953244	0.500195	0.410803	0.982044	0.987546	0.732495	0.989353	0.972902	0.992135	0.724646	0.985404	0.994992	0.988764	0.958411	0.788839	0.999534	0.997914	0.931725	0.874957	73.12	51.37	76.41	141.36	83.99	60	103.38	80	48.92	73.48	71.23	61.83	74.93	47.16	16.78	97.76	21.8735	22.1304	22.0652	22.7542	22.7123	22.8615	22.5946	21.7029	22.6031	23.0654	22.4936	22.9519	22.3636	22.9381	22.3428	22.8438	64.1	60.3	84.2	177.2	118.3	68.5	88.3	139.2									1	1	1	1	1	1	1	1	64.1	60.3	84.2	177.2	118.3	68.5	88.3	139.2	2.02254e+06	1.8196e+06	2.56865e+06	5.05218e+06	4.31122e+06	1.59401e+06	3.80255e+06	3.72521e+06	2.78922e+06	2.62657e+06	3.66512e+06	7.71484e+06	5.14911e+06	2.9804e+06	3.846e+06	6.05889e+06	7	7	8	7	8	8	7	8	High	High	High	High	High	High	High	High	High	High	High	High	High	High	High	High	High	High	High	High	High	High	High	High	Peak Found	High	High	Peak Found	Peak Found	High	High	Peak Found	High	High	High	High	High	High	High	High	High	High	High	High	High	High	High	High	1	0		0
FALSE		High	None	1781364349476040650	2638	A0A0G2JFQ5	Methylcrotonoyl-CoA carboxylase subunit alpha, mitochondrial OS=Mus musculus OX=10090 GN=Mccc1 PE=1 SV=1	MAAAALLAAVDRNQLRRVPILLLQPREWAWKLRTMKYGTTPGGSITKVLIANRGEIACRVIRTAKKMGVQSVAVYSEADRNSMHVDMADEAYSIGPAPSQQSYLAMEKIIQVAKSSAAQAIHPGYGFLSENMEFAELCKQEGIIFIGPPSSAIRDMGIKSTSKSIMAAAGVPVVEGYHGKDQSDQCLREHAGKIGYPVMIKAVRGGGGKGMRIVRSEREFQEQLESARREAKKSFNDDAMLIEKFVDTPRSTAGM	>tr|A0A0G2JFQ5|A0A0G2JFQ5_MOUSE Methylcrotonoyl-CoA carboxylase subunit alpha, mitochondrial OS=Mus musculus OX=10090 GN=Mccc1 PE=1 SV=1	0	37.782	0	39	6	60	0	6	255	27.8	9.35	4930.71	45.85	18	39	28	32	4	6			other molecular function	Pf00289, Pf02786	[GO:0005524]; GO:0032559; GO:0035639; GO:0030554; GO:0032555; GO:0043168; GO:1901265; GO:0017076; GO:0032553; GO:0043167; GO:0097159; GO:1901363; GO:0000166; GO:0097367; GO:0005488; GO:0036094; GO:0003674 [GO:0016874]; GO:0003824; GO:0003674 [GO:0046872]; GO:0043169; GO:0043167; GO:0005488; GO:0003674		Mccc1	A0A0G2JFQ5	ENSMUSG00000027709						23	0	2.081	2.275	0.663	0.083	0.144	0.184	2.48	0.813	0.752	0.48	0.307	0.587	0.964	0.607	0.186	0.34	1.06	1.19	-0.59	-3.58	-2.8	-2.44	1.31	-0.3	-0.41	-1.06	-1.7	-0.77	-0.05	-0.72	-2.43	-1.56	0.152425	0.0587868	0.559231	0.0253903	0.170373	0.0576239	0.0913477	0.572826	0.526623	0.468078	0.07969	0.416656	0.929717	0.466503	0.0181276	0.179834	0.601532	0.375024	0.928648	0.376865	0.888828	0.524917	0.467217	0.919984	0.944023	0.954506	0.556772	0.883287	0.992266	0.888372	0.202246	0.680073	66.03	99.05	97.96	99.73	81.09	85.42	88.01	29.68	35.3	35.83	129.04	54.58	127.55	85.99	91.94	94.85	20.5261	20.9105	20.941	22.2411	22.2533	22.3805	21.246	20.0044	21.2391	22.548	20.9522	21.5123	20.5298	21.8043	21.0591	21.5857	47.5	53.7	81.2	293.6	97.3	26.1	58.5	142									1	1	1	1	1	1	1	1	47.5	53.7	81.2	293.6	97.3	26.1	58.5	142	733910	776095	1.23708e+06	4.22319e+06	1.75312e+06	275670	1.23814e+06	1.90921e+06	1.04222e+06	1.17836e+06	1.78112e+06	6.44142e+06	2.13497e+06	573684	1.28426e+06	3.11549e+06	3	4	4	6	4	4	3	5	High	High	High	High	High	High	Peak Found	High	High	High	High	High	High	High	High	Peak Found	High	High	Not Found	High	Peak Found	High	High	High	Peak Found	High	Peak Found	Peak Found	Peak Found	Peak Found	Peak Found	High	High	High	High	High	High	Peak Found	High	High	High	High	High	High	High	Peak Found	High	High	1	0		0
FALSE		High	Master Protein	6833178640181793147	2611	Q99K30	Epidermal growth factor receptor kinase substrate 8-like protein 2 OS=Mus musculus OX=10090 GN=Eps8l2 PE=1 SV=1	MSQSASMSCCPGAANGSLGRSDGVPRMSAKDLFEQRKKYSNSNVIMHETSQYHVQHLATFIMDKSEAIASVDDAIRKLVQLSSKEKVWAQEVLLQVNDKSLRLLDVESQEELENFPLPTVQHSQTVLNQLRYPSVLLLVCQDSDQNKPDIHFFHCDEVEAELVQEDIESALADYRLGKKMRPQTLKGHQEKIRQRQSILPPPQSPAPIPFQRQPGDSPQAKNRVGLPLPVPFSEPGYRRRESQDEEPRAVLAQRIEKETQILNCTLDDIEWFVARLQKAAEAFKQLNQRKKGKKKNKKGPAEGVLTLRARPPSEGEFVDCFQKTKLAINLLAKLQKHIQNPSAAELVHFLFGPLDLIINTCGSPDIARSVSSPLLSTDAVSFLRGHLVPKEMTLWESLGETWMRPRSEWPREPQVPLYVPKFRSGWEPPLDVLQEAPWEVEGLASVPSDQLTPKNRLSVRHSPKHSLSSESQAPEDIAPPGSSPHANRGYQPTPAMTKYVKILYDFTARNANELSVLKDEVLEVLEDGRQWWKLRNRSGQAGYVPCNILAEARQEDVGAPLEQSGQKYWGPASPTHKLPPIFAGNKEELIHHMDEVNDELMKKISHIKTQPQRNFRVERSQPVHLPLTFESGPDEVRAWLEAKAFSARIVENLGILTGPQLFSLNKEELKKVCGEEGSRVYSQLTVQKAFLEKQQSGSELEKLMSKIRRAEDSYTSQHTSPESEGAPHL	>sp|Q99K30|ES8L2_MOUSE Epidermal growth factor receptor kinase substrate 8-like protein 2 OS=Mus musculus OX=10090 GN=Eps8l2 PE=1 SV=1	0	37.765	0	12	7	38	5	7	729	82.2	7.18	4149.67	41.45	9	12	18	20	5	7	signal transduction;other biological processes	plasma membrane;other membranes;cytosol;other cell component	enzyme regulator activity;cytoskeletal activity	Pf00018, Pf08416, Pf18016	[GO:0001726]; GO:0120025; GO:0031252; GO:0042995; GO:0110165; GO:0005575 [GO:0003779]; GO:0008092; GO:0005515; GO:0005488; GO:0003674 [GO:0005085]; GO:0030695; GO:0140677; GO:0140678; GO:0060589; GO:0098772; GO:0030234; GO:0003674 [GO:0005829]; GO:0110165; GO:0005737; GO:0005575; GO:0005622 [GO:0005886]; GO:0016020; GO:0071944; GO:0110165; GO:0005575 [GO:0007266]; GO:0007265; GO:0007264; GO:0035556; GO:0007165; GO:0009987; GO:0050794; GO:0007154; GO:0023052; GO:0051716; GO:0008150; GO:0050789; GO:0050896; GO:0065007 [GO:0007605]; GO:0050954; GO:0007600; GO:0050877; GO:0003008; GO:0032501; GO:0008150 [GO:0016601]; GO:0007265; GO:0007264; GO:0035556; GO:0007165; GO:0009987; GO:0050794; GO:0007154; GO:0023052; GO:0051716; GO:0008150; GO:0050789; GO:0050896; GO:0065007 [GO:0032421]; GO:0098862; GO:0110165; GO:0005575 [GO:0032426]; GO:0110165; GO:0032420; GO:0005575; GO:0043005; GO:0098858; GO:0032421; GO:0043226; GO:0120025; GO:0098862; GO:0042995 [GO:0032587]; GO:0031253; GO:0031256; GO:0001726; GO:0098590; GO:0120025; GO:0110165; GO:0005886; GO:0031252; GO:0016020; GO:0042995; GO:0005575; GO:0071944 [GO:0032991]; GO:0005575 [GO:0035023]; GO:0046578; GO:0051056; GO:1902531; GO:0009966; GO:0010646; GO:0023051; GO:0048583; GO:0050794; GO:0050789; GO:0065007; GO:0008150 [GO:0051015]; GO:0003779; GO:0044877; GO:0008092; GO:0005488; GO:0005515; GO:0003674 [GO:1900029]; GO:0120034; GO:1900027; GO:0031346; GO:0044089; GO:0120032; GO:0031344; GO:0051130; GO:0044087; GO:0048522; GO:0060491; GO:0120035; GO:0051128; GO:0050794; GO:0048518; GO:0050789; GO:0065007; GO:0008150	98845	Eps8l2	mmu:98845; Q91VT7; Q99K30	ENSMUSG00000025504						84	0	0.609	1.155	0.568	0.521	0.228	0.779	0.911	2.124	2.74	1.118	0.976	2.293	0.607	0.738	0.508	1.346	-0.72	0.21	-0.81	-0.94	-2.13	-0.36	-0.13	1.09	1.45	0.16	-0.03	1.2	-0.72	-0.44	-0.98	0.43	0.386778	0.859481	0.36901	0.938068	0.357039	0.772928	0.476405	0.189101	0.00275118	0.767037	0.711701	0.00272953	0.369255	0.733045	0.573902	0.354346	0.83363	0.975438	0.83969	0.9949	0.972902	0.992525	0.88966	0.701258	0.0487189	0.977053	0.980189	0.053255	0.856916	0.972283	0.954314	0.849624	95.17	102.21	21.95	105.37	116.88	62.29	108.84	32.81	95.64	98.28	114.08	106.73	90.64	67.05	68.38	70.98	20.3574	20.7613	20.2655	21.0932	20.714	21.0387	21.0106	20.0342	22.3641	21.36	20.8136	22.451	22.3133	21.2917	20.9639	22.501	69.9	33.2	66.1	109.8	79.5	67.4	250.6	123.5									1	1	1	1	1	1	1	1	69.9	33.2	66.1	109.8	79.5	67.4	250.6	123.5	930143	413190	847248	1.30689e+06	1.18242e+06	660557	4.55122e+06	1.38473e+06	1.2695e+06	602640	1.20041e+06	1.99333e+06	1.44295e+06	1.2247e+06	4.55122e+06	2.24348e+06	6	5	6	6	5	6	6	6	High	High	Peak Found	High	High	High	High	High	High	High	High	High	High	High	Peak Found	Peak Found	Peak Found	Peak Found	High	Peak Found	High	High	High	High	Peak Found	Peak Found	High	High	Peak Found	Peak Found	Peak Found	High	High	High	High	High	Peak Found	High	High	High	High	High	High	High	Peak Found	High	High	High	1	0		0
FALSE		High	Master Protein	5636842456560042731	2474	Q6P5B5	Fragile X mental retardation syndrome-related protein 2 OS=Mus musculus OX=10090 GN=Fxr2 PE=1 SV=1	MGGLASGGDVEPGLPVEVRGSNGAFYKGFVKDVHEDSVTIFFENNWQSERQIPFGDVRLPPPADYNKEITEGDEVEVYSRANEQEPCGWWLARVRMMKGDFYVIEYAACDATYNEIVTLERLRPVNPSPLATKGSFFKVTMAVPEDLREACSNENVHKEFKKALGANCIFLNITNSELFILSTTEAPVKRASLLGDMHFRSLRTKLLLMSRNEEATKHLETSKQLAAAFQEEFTVREDLMGLAIGTHGANIQQARKVPGVTAIELGEETCTFRIYGETPEACRQARSYLEFSEDSVQVPRNLVGKVIGKNGKVIQEIVDKSGVVRVRVEGDNDKKNPREEGMVPFIFVGTRENISNAQALLEYHLSYLQEVEQLRLERLQIDEQLRQIGLGFRPPGSGRGGSGGGSDKAGYTTDESSSSSLHTTRTYGGSYGGRGRGRRTGGPAYGPSSDPSTASETESEKREESNRAGPGDRDPPSRGEESRRRPIGGRGRGPPPVPRPTSRYNSSSISSVLKDPDSNPYSLLDTSEPEPPVDSEPGEPPPASARRRRSRRRRTDEDRTVMDGGLESDGPNMTENGLEDESRPQRRNRSRRRRNRGNRTDGSISGDRQPVTVADYISRAESQSRQRPLERTKPSEDSLSGQKGDSVSKLPKGPSENGELSAPLELGSLVNGVS	>tr|Q6P5B5|Q6P5B5_MOUSE Fragile X mental retardation syndrome-related protein 2 OS=Mus musculus OX=10090 GN=Fxr2 PE=1 SV=1	0	37.734	0	17	6	27	2	5	674	74.2	6.23	1439.18	37.51	7	17	6	21	3	6	other biological processes	cytosol	nucleic acid binding activity;other molecular function	Pf00013, Pf05641, Pf12235, Pf16096, Pf17904, Pf18336	[GO:0003729]; GO:0003723; GO:0003676; GO:0097159; GO:1901363; GO:0005488; GO:0003674 [GO:0005829]; GO:0110165; GO:0005737; GO:0005575; GO:0005622 [GO:0006417]; GO:0010608; GO:0034248; GO:0051246; GO:2000112; GO:0010468; GO:0051171; GO:0060255; GO:0080090; GO:0010556; GO:0031326; GO:0019222; GO:0009889; GO:0031323; GO:0050789; GO:0050794; GO:0065007; GO:0008150 [GO:0042803]; GO:0042802; GO:0046983; GO:0005515; GO:0005488; GO:0003674 [GO:0046982]; GO:0046983; GO:0005515; GO:0005488; GO:0003674	23879	Fxr2	mmu:23879; Q6P5B5	ENSMUSG00000018765				WP310	mRNA processing	41	1	2.143	2.896	1.291	0.512	2.606	1.835	5.913	1.781	1.835	2.566	0.63	0.982	0.851	1.041	0.79	1.393	1.1	1.53	0.37	-0.96	1.38	0.88	2.56	0.83	0.88	1.36	-0.67	-0.03	-0.23	0.06	-0.34	0.48	0.164877	0.0273411	0.37508	0.898516	0.108599	0.127918	0.000554998	0.30855	0.118343	0.206931	0.690408	0.692064	0.900701	0.799246	0.828884	0.347801	0.616151	0.235043	0.843318	0.9949	0.866745	0.717212	0.0160075	0.827395	0.539448	0.910475	0.97484	0.952148	0.992266	0.993672	0.983107	0.842412	117.76	115.8	64.57	208.31	148.46	95.35	90	80.68	75.23	148.67	46.14	75.7	27.04	41.71	80.74	40.68	20.4098	20.3927	20.3828	20.3374	20.3271	20.309	20.8399	20.3051	21.1717	20.5177	20.7629	21.4489	21.1272	20.9695	20.4984	21.2902	80.1	85.1	80.1	84	117	93.6	141.1	119									1	1	1	1	1	1	1	1	80.1	85.1	80.1	84	117	93.6	141.1	119	701196	691798	675400	623646	1.17569e+06	603681	1.68684e+06	877605	957022	1.01759e+06	956927	1.00376e+06	1.3988e+06	1.11925e+06	1.68684e+06	1.42186e+06	4	3	4	2	4	4	4	4	High	High	High	High	High	High	High	High	High	Peak Found	High	High	Not Found	High	Peak Found	High	High	High	Peak Found	High	Peak Found	Peak Found	High	High	Peak Found	High	Peak Found	High	Peak Found	High	Peak Found	Peak Found	High	High	High	High	High	High	High	High	High	High	High	High	High	High	High	High	1	0		0
FALSE		High	Master Protein	3164417198505957056	2185	P56379	ATP synthase subunit ATP5MPL, mitochondrial OS=Mus musculus OX=10090 GN=Atp5mpl PE=1 SV=1	MFQTLIQKVWVPMKPYYTQVYQEIWVGVGLMSLIVYKIRSADKRSKALKGPAPAHGHH	>sp|P56379|ATP68_MOUSE ATP synthase subunit ATP5MPL, mitochondrial OS=Mus musculus OX=10090 GN=Atp5mpl PE=1 SV=1	0	37.713	0	88	5	98	1	5	58	6.7	9.99	8417.81	95.67	34	88	45	53	2	5		other membranes;mitochondrion		Pf08039	[GO:0005753]; GO:0045259; GO:0098800; GO:0016469; GO:0098796; GO:0098798; GO:0005743; GO:0032991; GO:0016020; GO:0005739; GO:0019866; GO:0031966; GO:0005575; GO:0110165; GO:0043231; GO:0005737; GO:0031090; GO:0031967; GO:0005740; GO:0043227; GO:0043229; GO:0005622; GO:0031975; GO:0043226 [GO:0016021]; GO:0110165; GO:0005575	70257	Atp5mpl	mmu:70257; P56379	ENSMUSG00000021290						26	0	2.95	1.073	0.957	1.002	2.941	4.609	0.928	0.7	1.461	0.967	0.67	4.282	0.416	2.33	1.155	9.975	1.56	0.1	-0.06	0	1.56	2.2	-0.11	-0.51	0.55	-0.05	-0.58	2.1	-1.26	1.22	0.21	3.32	0.00108152	0.973761	0.754501	0.44974	0.0819527	0.00184448	0.394329	0.457455	0.122657	0.749685	0.847542	1.20639e-06	0.106657	0.0565345	0.315476	4.40983e-06	0.0298073	0.994259	0.958994	0.935887	0.81469	0.0705683	0.847785	0.893379	0.549894	0.977053	0.988487	8.15095e-05	0.534576	0.4024	0.835105	0.000335548	115.81	45.17	108.93	83.69	96.63	159.47	73.68	35.39	57.13	157.73	69.55	101.13	77.22	22.14	104.16	128.9	23.661	23.8326	23.6636	23.2624	23.0037	23.2659	23.8787	23.1294	24.4986	23.2916	23.4345	24.5278	24.2237	23.8979	23.3954	24.5096	105.2	85.8	109.2	41.6	98.2	64.9	167	128									1	1	1	1	1	1	1	1	105.2	85.8	109.2	41.6	98.2	64.9	167	128	7.45752e+06	5.80601e+06	7.4821e+06	2.60417e+06	7.96689e+06	3.36973e+06	1.6222e+07	7.66368e+06	1.02228e+07	8.33824e+06	1.06111e+07	4.04519e+06	9.53931e+06	6.3099e+06	1.6222e+07	1.24387e+07	4	5	5	4	4	4	6	4	High	High	High	High	High	High	High	High	High	High	High	High	Peak Found	High	High	High	High	Peak Found	High	High	High	High	High	High	High	High	High	High	High	High	High	High	High	High	High	High	High	High	High	High	High	High	High	High	High	High	High	High	1	0		0
FALSE		High	Master Protein	8591758238153519640	2806	Q9Z1Q9	Valine--tRNA ligase OS=Mus musculus OX=10090 GN=Vars1 PE=1 SV=1	MSILYVSPHPDAFPSLRALIAARYGEAGDGPGWGGPHPRICLQPPPSSRTPFPPPRLPALEQGPGGLWVWGAPAVAQLLWPAGLGGPGGSRAAVLVQQWVSYADTELIPAACGATLPALGLRGPGQDPQAALGALGKALNPLEDWLRLHTYLAGDAPTLADLAAVTALLLPFRYVLDPSARRIWGNVTRWFNTCVRQPEFRAVLGEVALYSGARSVTQQPGSEVIAPQKTPAQLKKEAKKREKLEKFQQKQKTQQQPPHGEKKPKPEKKEKRDPGVITYDLPTPPGEKKDVSGAMPDSYSPQYVEAAWYPWWERQGFFKPEYGRPSVSAPNPRGVFMMCIPPPNVTGSLHLGHALTNAIQDSLTRWHRMRGETTLWNPGCDHAGIATQVVVEKKLWKERGLNRHQLGREAFLEEVWKWKAEKGDRIYHQLKKLGSSLDWDRACFTMDPKLSATVTEAFVRLHEEGVIYRSTRLVNWSCTLNSAISDIEVDKKELTGRTLLPVPGYKEKVEFGVLVSFAYKVQGSDSDEEVVVATTRIETMLGDVAVAVHPKDPRYQHLKGKCVVHPFLSRSLPIVFDDFVDMEFGTGAVKITPAHDQNDYEVGQRHRLEAISIMDSKGALINVPPPFLGLPRFEARKAVLAALKERGLFRGVKDNPMVVPLCNRSKDVVEPLLRPQWYVRCGEMAQAASAAVTRGDLRILPEAHQRTWHSWMDNIRDWCISRQLWWGHRIPAYFITVHDPAVPPGEDPDGRYWVSGRTEAEAREKAAREFGVSPDKISLQQDEDVLDTWFSSGLFPFSIFGWPNQSEDLSVFYPGTLLETGHDILFFWVARMVMLGLKLTGKLPFREVYLHAIVRDAHGRKMSKSLGNVIDPLDVIHGVSLQGLYDQLLNSNLDPSEVEKAKEGQKADFPAGIPECGTDALRFGLCAYTSQGRDINLDVNRILGYRHFCNKLWNATKFALRGLGKGFVPSATSKPEGHESLVDRWIRSRLTEAVRLSNEGFQAYDFPAITTAQYSFWLYELCDVYLECLKPVLNGVDQVAAECARQTLYTCLDVGLRLLSPFMPFVTEELFQRLPRRTPKAPASLCVTPYPEPSECSWKDPEAEAALELALSITRAVRSLRADYNLTRTRPDCFLEVADEATGALASAVSGYVQALASAGVVAVLALGAPAPQGCAVAVASDRCSIHLQLQGLVDPARELGKLQAKRSEAQRQAQRLQERRAASSYSAKVPLEVQEADEAKLQQTEAELRKVDEAIALFQKML	>sp|Q9Z1Q9|SYVC_MOUSE Valine--tRNA ligase OS=Mus musculus OX=10090 GN=Vars1 PE=1 SV=1	0	37.687	0	8	8	59	3	8	1263	140.1	7.77	4057.34	44.38	6	8	24	35	6	8	protein metabolism;RNA metabolism OR transcription;other metabolic processes	cytosol	other molecular function	Pf00043, Pf00133, Pf08264	[GO:0002161]; GO:0052689; GO:0140101; GO:0106074; GO:0016788; GO:0140098; GO:0006399; GO:0006450; GO:0016787; GO:0140640; GO:0034660; GO:0065008; GO:0003824; GO:0016070; GO:0065007; GO:0003674; GO:0090304; GO:0008150; GO:0006139; GO:0043170; GO:0006725; GO:0034641; GO:0044238; GO:0046483; GO:1901360; GO:0071704; GO:0044237; GO:0006807; GO:0008152; GO:0009987 [GO:0004832]; GO:0004812; GO:0016875; GO:0140101; GO:0016874; GO:0140098; GO:0003824; GO:0140640; GO:0003674 [GO:0005524]; GO:0032559; GO:0035639; GO:0030554; GO:0032555; GO:0043168; GO:1901265; GO:0017076; GO:0032553; GO:0043167; GO:0097159; GO:1901363; GO:0000166; GO:0097367; GO:0005488; GO:0036094; GO:0003674 [GO:0005829]; GO:0110165; GO:0005737; GO:0005575; GO:0005622 [GO:0006438]; GO:0006418; GO:0043039; GO:0006412; GO:0006399; GO:0043038; GO:0019538; GO:0034645; GO:0043043; GO:0010467; GO:0034660; GO:0006520; GO:0043170; GO:0044238; GO:1901564; GO:0009059; GO:0044249; GO:0044260; GO:0006518; GO:0043604; GO:1901566; GO:0016070; GO:0019752; GO:0071704; GO:0008152; GO:0006807; GO:1901576; GO:0009058; GO:0044237; GO:0043603; GO:0044271; GO:0090304; GO:0043436; GO:0008150; GO:0009987; GO:0034641; GO:0006139; GO:0006082; GO:0006725; GO:0046483; GO:1901360; GO:0044281	22321	Vars1	mmu:22321; Q9QUN2; Q9Z1Q9	ENSMUSG00000007029						83	0	0.72	0.929	1.373	0.732	0.391	0.526	1.287	1.454	1.121	0.988	0.97	1.188	0.968	0.8	0.775	0.98	-0.47	-0.11	0.46	-0.45	-1.35	-0.93	0.36	0.54	0.16	-0.02	-0.04	0.25	-0.05	-0.32	-0.37	-0.03	0.438787	0.601967	0.195728	0.719342	0.695304	0.816494	0.901345	0.302294	0.597285	0.781563	0.675842	0.378492	0.808948	0.767424	0.794718	0.717453	0.853868	0.916289	0.671914	0.990523	0.989248	0.992525	0.985923	0.819931	0.953364	0.977163	0.970568	0.858786	0.986498	0.984828	0.980125	0.961357	89.27	43.38	27.33	43.59	121.56	74.31	83.5	96.14	74.05	101.25	56.63	144.01	87.98	34.24	84.95	103.32	22.8171	22.5776	22.8284	23.0629	23.2464	23.0725	22.6441	22.8733	22.9392	23.1538	22.7073	22.9913	22.9808	22.7645	22.7522	23.0283	75.9	110.9	80.8	153.7	73.5	112.5	87.1	105.7									1	1	1	1	1	1	1	1	75.9	110.9	80.8	153.7	73.5	112.5	87.1	105.7	3.10055e+06	4.28914e+06	3.15893e+06	5.66176e+06	3.45422e+06	3.39404e+06	4.88371e+06	3.67082e+06	4.27233e+06	6.23757e+06	4.54531e+06	8.64902e+06	4.13254e+06	6.32665e+06	4.89838e+06	5.94731e+06	6	4	4	6	6	6	6	7	High	High	High	High	High	High	High	High	High	High	High	High	High	High	High	High	Peak Found	High	High	High	High	High	High	High	High	Peak Found	High	High	High	High	Peak Found	Peak Found	High	High	High	High	High	High	High	High	High	High	High	High	High	High	High	High	1	2	Acetyl [K1229; K1241]	0		Acetyl [K1229; K1241]
FALSE		High	Master Protein	2245050164683349051	2053	Q8R0Y8	Mitochondrial coenzyme A transporter SLC25A42 OS=Mus musculus OX=10090 GN=Slc25a42 PE=1 SV=1	MGNGVQEGSVRLREDAEAVLAGAVSSKRDHRQVLSSLLSGALAGALAKTAVAPLDRTKIIFQVSSKRFSAKEAFRLLYFTYLNEGFLSLWRGNSATMVRVIPYAAIQFSAHEEYKRILGHYYGFRGEALPPWPRLLAGALAGTTAASLTYPLDLVRARMAVTPKEMYSNIFHVFIRISREEGLKTLYFGFTPTVLGVIPYAGLSFFTYESLKSLHREYSGRPQPYPFERMVFGACAGLIGQSASYPLDVVRRRMQTAGVTGHQHGSILSTLRSIVREEGAVRGLYKGLSMNWLKGPIAVGISFTTFDLMQILLRRLQS	>sp|Q8R0Y8|S2542_MOUSE Mitochondrial coenzyme A transporter SLC25A42 OS=Mus musculus OX=10090 GN=Slc25a42 PE=1 SV=1	0	37.623	0	18	5	59	5	5	318	35.2	10.05	7302.49	83.97	18	18	28	31	4	5	transport	other membranes	transporter activity;other molecular function	Pf00153	[GO:0005347]; GO:0000295; GO:0005346; GO:0008514; GO:0015867; GO:0015216; GO:0051503; GO:1901505; GO:0008509; GO:0015711; GO:0015868; GO:0015215; GO:0015865; GO:0022857; GO:1901264; GO:0015075; GO:0098656; GO:0006820; GO:0071702; GO:0015605; GO:0015932; GO:1901679; GO:0006862; GO:0005215; GO:0055085; GO:0034220; GO:0006811; GO:0006810; GO:0015748; GO:0015931; GO:0003674; GO:0009987; GO:0051234; GO:0071705; GO:0008150; GO:0051179 [GO:0015217]; GO:0000295; GO:0005346; GO:0008514; GO:0015866; GO:0015216; GO:0051503; GO:1901505; GO:0008509; GO:0015711; GO:0015868; GO:0015215; GO:0015865; GO:0022857; GO:1901264; GO:0015075; GO:0098656; GO:0006820; GO:0071702; GO:0015605; GO:0015932; GO:1901679; GO:0006862; GO:0005215; GO:0055085; GO:0034220; GO:0006811; GO:0006810; GO:0015748; GO:0015931; GO:0003674; GO:0009987; GO:0051234; GO:0071705; GO:0008150; GO:0051179 [GO:0015228]; GO:0008514; GO:0071077; GO:0035349; GO:0008509; GO:0015711; GO:0000295; GO:0005346; GO:0071106; GO:0015880; GO:0098656; GO:0015075; GO:0006820; GO:0071702; GO:0015216; GO:0051503; GO:1901505; GO:0015868; GO:0072530; GO:1901679; GO:0034220; GO:0022857; GO:0006811; GO:0006810; GO:0015215; GO:0015865; GO:1901264; GO:0055085; GO:0071705; GO:0006862; GO:0005215; GO:0051234; GO:0015605; GO:0015932; GO:0009987; GO:0015748; GO:0015931; GO:0003674; GO:0051179; GO:0008150 [GO:0015866]; GO:0015711; GO:0015868; GO:0051503; GO:0006820; GO:0071702; GO:0015865; GO:1901264; GO:0006811; GO:0006810; GO:0006862; GO:0051234; GO:0015748; GO:0015931; GO:0051179; GO:0071705; GO:0008150 [GO:0015867]; GO:0015711; GO:0015868; GO:0051503; GO:0006820; GO:0071702; GO:0015865; GO:1901264; GO:0006811; GO:0006810; GO:0006862; GO:0051234; GO:0015748; GO:0015931; GO:0051179; GO:0071705; GO:0008150 [GO:0016021]; GO:0110165; GO:0005575 [GO:0035349]; GO:0015880; GO:0071106; GO:0098656; GO:0015711; GO:0015868; GO:0051503; GO:0072530; GO:1901679; GO:0006820; GO:0034220; GO:0071702; GO:0015865; GO:1901264; GO:0055085; GO:0071705; GO:0006862; GO:0006811; GO:0006810; GO:0009987; GO:0015748; GO:0015931; GO:0051234; GO:0008150; GO:0051179 [GO:0043262]; GO:0017110; GO:0016462; GO:0016818; GO:0016817; GO:0016787; GO:0003824; GO:0003674 [GO:0080121]; GO:0015695; GO:0015711; GO:0015868; GO:0051503; GO:0006812; GO:0071702; GO:0006820; GO:0015865; GO:1901264; GO:0006811; GO:0006810; GO:0006862; GO:0051234; GO:0015748; GO:0015931; GO:0051179; GO:0071705; GO:0008150 [GO:0080122]; GO:0000295; GO:0005346; GO:0008514; GO:0015101; GO:0080121; GO:0015216; GO:0051503; GO:1901505; GO:0008509; GO:0015711; GO:0008324; GO:0015695; GO:0015868; GO:0015215; GO:0015865; GO:0022857; GO:1901264; GO:0015075; GO:0098656; GO:0006820; GO:0071702; GO:0098655; GO:0006812; GO:0015605; GO:0015932; GO:1901679; GO:0006862; GO:0005215; GO:0055085; GO:0034220; GO:0006811; GO:0006810; GO:0015748; GO:0015931; GO:0003674; GO:0009987; GO:0051234; GO:0071705; GO:0008150; GO:0051179	73095	Slc25a42	mmu:73095; Q8R0Y8	ENSMUSG00000002346						62	0	0.549	1.558	0.605	0.379	0.302	0.462	3.263	1.514	0.962	0.21	0.371	0.703	0.599	6.198	2.892	3.793	-0.87	0.64	-0.72	-1.4	-1.73	-1.11	1.71	0.6	-0.06	-2.25	-1.43	-0.51	-0.74	2.63	1.53	1.92	0.218146	0.351407	0.424534	0.6745	0.5459	0.654991	0.00907962	0.341337	0.999034	0.10602	0.154168	0.582974	0.366707	0.000591721	0.0275644	0.0123445	0.689464	0.833674	0.867662	0.9765	0.986507	0.992135	0.128909	0.848149	0.999864	0.754731	0.714831	0.936409	0.854815	0.0189626	0.263731	0.155764	19.72	61.91	112.02	81.81	66.83	50.99	51.44	67.25	106.38	56.54	39.66	38.16	145.87	52.45	95.95	121.89	21.9326	20.7995	22.0219	21.3011	22.2585	21.4372	21.7345	21.8328	21.6894	21.0575	21.6194	22.2667	21.4469	21.5582	19.7802	21.3777	50.2	215.6	69	128.5	150.7	44.9	109.8	31.3									1	1	1	1	1	1	1	1	50.2	215.6	69	128.5	150.7	44.9	109.8	31.3	784738	3.21823e+06	1.04036e+06	1.79921e+06	2.70457e+06	517107	2.34148e+06	383283	1.07104e+06	4.60249e+06	1.47401e+06	2.74424e+06	3.21782e+06	958739	2.34449e+06	667291	5	5	5	5	5	5	4	3	Peak Found	High	High	High	High	High	High	High	Peak Found	Peak Found	Peak Found	High	High	High	High	High	High	Peak Found	High	High	High	High	High	High	High	High	Peak Found	High	High	High	Peak Found	Peak Found	High	High	High	High	High	High	High	Peak Found	High	High	High	High	High	High	High	Peak Found	1	0		0
FALSE		High	Master Protein	5946928195564741940	2511	Q8BGA8	Acyl-coenzyme A synthetase ACSM5, mitochondrial OS=Mus musculus OX=10090 GN=Acsm5 PE=1 SV=1	MRLWLRGLACQALRSSWGVCRIHTQPPPPPIPEVVATWEAISLGRQPVPEYFNFAHDVLDVWSQLEKTGHRPPNPAFWWVNGSGTEVKWTFEELGKQSRKAANVLEGVCGLQPGDRMMLVLPRLPDWWLISVACMRTGVVMIPGVSQLTAKDLKYRLQAARAKSIVTSDALAPQVDAISADCPSLQTKLLVSDTSRPGWINFRELLRAASPEHNCVRTRSGDSVAIYFTSGTTGAPKMVEHSQSSYGLGFVASGRRWMALTESDIFWNTTDTGWVKAAWTLFSAWSNGACIFVHELPRVDAKTILNTLCRFPITTLCCVPTLFRLLVQEDLTRYKFQCLRHCLTGGEALNPDVRDKWKSQTGLELHEGYGQSETVVICGNSRNSTIKSGSMGKASPPYDVQIVDEEGNVLPPGKEGNIAVRIKPTRPFCFFNCYLDNPEKTAASEQGDFYITGDRAHMDEDGYFWFLGRNDDVINSSSYRIGPVEVESALAEHPAVLESAVVSSPDPIRGEVVKAFIVLSPAYASHDPEALTRELQEHVKTVTAPYKYPRKVAFISELPKTVSGKILRSKLRNQEWGR	>sp|Q8BGA8|ACSM5_MOUSE Acyl-coenzyme A synthetase ACSM5, mitochondrial OS=Mus musculus OX=10090 GN=Acsm5 PE=1 SV=1	0	37.61	0	10	6	72	5	6	578	64.3	7.72	8410.49	68.07	10	10	36	36	6	6	other metabolic processes	mitochondrion	other molecular function	Pf00501, Pf13193	[GO:0004321]; GO:0016408; GO:0016747; GO:0016746; GO:0016740; GO:0003824; GO:0003674 [GO:0005524]; GO:0032559; GO:0035639; GO:0030554; GO:0032555; GO:0043168; GO:1901265; GO:0017076; GO:0032553; GO:0043167; GO:0097159; GO:1901363; GO:0000166; GO:0097367; GO:0005488; GO:0036094; GO:0003674 [GO:0005759]; GO:0070013; GO:0005739; GO:0043233; GO:0043229; GO:0043231; GO:0005737; GO:0031974; GO:0043226; GO:0005622; GO:0043227; GO:0110165; GO:0005575 [GO:0006633]; GO:0006631; GO:0008610; GO:0072330; GO:0032787; GO:0044255; GO:0006629; GO:1901576; GO:0046394; GO:0019752; GO:0044237; GO:0044238; GO:0071704; GO:0009058; GO:0016053; GO:0043436; GO:0008152; GO:0009987; GO:0006082; GO:0044249; GO:0044283; GO:0008150; GO:0044281 [GO:0006637]; GO:0009150; GO:0033875; GO:0034032; GO:0035383; GO:0043603; GO:0006163; GO:0009259; GO:0033865; GO:0072521; GO:0006790; GO:0071704; GO:0006807; GO:0009117; GO:0019693; GO:0006753; GO:0006725; GO:0034641; GO:0046483; GO:1901360; GO:1901564; GO:0044237; GO:0008152; GO:0006796; GO:0019637; GO:1901135; GO:0055086; GO:0009987; GO:0008150; GO:0006793; GO:0006139; GO:0044281; GO:0044238 [GO:0015645]; GO:0016878; GO:0140657; GO:0016877; GO:0003674; GO:0016874; GO:0003824 [GO:0031956]; GO:0015645; GO:0016405; GO:0016878; GO:0140657; GO:0016877; GO:0003674; GO:0016874; GO:0003824 [GO:0046872]; GO:0043169; GO:0043167; GO:0005488; GO:0003674 [GO:0047760]; GO:0016405; GO:0016878; GO:0016877; GO:0016874; GO:0003824; GO:0003674	272428	Acsm5	mmu:272428; Q8BGA8; Q8BJS0; Q8BM02; Q8BWQ8; Q8BWS7	ENSMUSG00000030972	R-MMU-9749641; R-MMU-177128	R-MMU-9749641; R-MMU-177128	Aspirin ADME; Conjugation of salicylate with glycine			97	2	0.923	0.886	0.88	0.963	0.666	0.853	1.628	1.569	0.934	0.723	0.89	0.748	0.897	1.22	0.89	0.992	-0.12	-0.17	-0.18	-0.05	-0.59	-0.23	0.7	0.65	-0.1	-0.47	-0.17	-0.42	-0.16	0.29	-0.17	-0.01	0.910404	0.473293	0.903159	0.47889	0.834851	0.66709	0.309961	0.241006	0.990469	0.861277	0.717794	0.623471	0.947621	0.58712	0.609096	0.696113	0.996054	0.884576	0.984641	0.949425	0.989248	0.992135	0.786605	0.777459	0.997528	0.988764	0.980189	0.938863	0.996105	0.931316	0.963964	0.958807	98.4	23.07	83.91	62.27	55.92	36.3	38.23	52.39	20.97	51.05	48.46	50.71	107.8	37.69	67.43	119.1	22.3334	22.4158	22.2674	22.6672	22.5436	22.615	22.9759	22.4136	22.7365	22.6963	23.0278	23.201	22.8436	22.9994	22.5799	22.8113	82.8	70.5	79	118.8	132	124.1	89.6	103.3									1	1	1	1	1	1	1	1	82.8	70.5	79	118.8	132	124.1	89.6	103.3	2.91587e+06	2.36897e+06	2.67936e+06	3.74453e+06	5.33377e+06	3.21794e+06	4.30868e+06	3.05161e+06	3.97971e+06	3.38793e+06	3.79619e+06	5.71133e+06	6.34598e+06	5.9662e+06	4.30868e+06	4.96559e+06	5	5	5	5	5	5	5	4	High	High	High	High	High	High	High	High	High	High	High	High	High	High	High	High	High	High	High	High	Peak Found	Peak Found	High	Peak Found	High	High	High	High	High	High	High	Peak Found	High	High	High	High	High	High	High	High	High	High	High	High	High	High	High	High	1	0		0
FALSE		High	Master Protein	-2100929745190022766	1420	A0A0R4J034	Pyridoxal-dependent decarboxylase domain-containing protein 1 OS=Mus musculus OX=10090 GN=Pdxdc1 PE=1 SV=1	MDASLEKIADPTLAEMGKNLKEAMRMLEKSPRRTEEENGKKPVSEDIPGPLQGSGQDMVSILQLVQNLMHGDEDEEPQSTRIQNIGEQGHMALLGHSLGAYISTLDKEKLRKLTTRILSDTTLWLRRIFRYENGCAYFHEEEREGLAKICRLAIHSRYEDFVVDGFNVLYNKKPVIYLSAAARPGLGQYLCNQLGLPFPCLCRVPCNTMFGSQHQMDVAFLEKLIKDDVERGRLPLLLVANAGTAAVGHTDKIGRLKELCEQYGIWLHVEGVNLATLALGYVSSSVLAATKCDSMTLTPGLWLGLPAVPAVTLYKHDDPALTLVAGLTSNKPADKLRALPLWLSLQYLGLDGIVERIKHACHLSQRLQESLKKVDHIKILVEDELSSPVVVFRFFQELPASDSAFKAVPVSNIAPAAVGRERHSCDALNRWLGEQLKQLVPQCGLTVIDLEVDGTCVRFSPLMTAEGLGTRGEDVDQLITCIQSKLPVLTCTLQLREEFKQEVEGTAGLLYVDDPNWPGIGVVRYEHANDDDTSLKSDPEGEKIHTGLLKKLNELESDLTFKIGPEYKSMKSCIYIGMASDDVDVSELVETIAVTAREIEENSRLLENMTEVVRKGIQEAQVQLQKANEERLLEEGVLRQIPVVGSVLNWFSPVQASQKGRSFNLTAGSLESTEYTYVHKVQGTGVTPPPTPLGTRSKQRLPGQKPFKRSLRGSDAVSETSSVSHIEDLEKVEQLSSGLEHDNLEAHSPEQPPRATDLTARQTEALQNQAQHQEDDHSQMGTRVQRLKV	>tr|A0A0R4J034|A0A0R4J034_MOUSE Pyridoxal-dependent decarboxylase domain-containing protein 1 OS=Mus musculus OX=10090 GN=Pdxdc1 PE=1 SV=1	0	37.609	0	9	4	52	0	4	789	87.4	5.67	4733.75	83.33	2	9	17	35	1	4	other metabolic processes	ER/Golgi	other molecular function	Pf00282	[GO:0005794]; GO:0043231; GO:0005737; GO:0012505; GO:0043227; GO:0043229; GO:0110165; GO:0005622; GO:0043226; GO:0005575 [GO:0016830]; GO:0016829; GO:0003824; GO:0003674 [GO:0019752]; GO:0043436; GO:0006082; GO:0044237; GO:0044281; GO:0071704; GO:0008152; GO:0009987; GO:0008150 [GO:0030170]; GO:0043168; GO:0070279; GO:0043167; GO:0019842; GO:0097159; GO:1901363; GO:0005488; GO:0036094; GO:0003674	94184	Pdxdc1	A0A0R4J034	ENSMUSG00000022680						33	0	0.86	1.33	0.84	0.368	0.458	0.52	1.358	2.152	1.794	1.252	1.293	1.441	0.879	0.515	0.629	0.614	-0.22	0.41	-0.25	-1.44	-1.13	-0.94	0.44	1.11	0.84	0.32	0.37	0.53	-0.19	-0.96	-0.67	-0.7	0.823762	0.664525	0.970592	0.587889	0.830436	0.695431	0.858596	0.161213	0.126163	0.699817	0.388985	0.195091	0.92444	0.347892	0.848525	0.708731	0.988208	0.93301	0.996921	0.965468	0.989248	0.992135	0.975005	0.660593	0.558535	0.977053	0.93032	0.678972	0.992266	0.823021	0.983107	0.961357	55.01	76.23	50.54	83.38	50.66	114.84	24.9	55.17	20.46	81.42	31.86	32.85	26.42	63.74	37.71	31.6	20.0373	20.3107	20.1746	20.4672	20.3457	20.5704	20.6318	20.2699	21.259	21.2004	20.79	21.4342	21.3047	21.3017	21.159	21.681	60	52.5	75.4	95.9	90.1	107.2	133	185.8									1	1	1	1	1	1	1	1	60	52.5	75.4	95.9	90.1	107.2	133	185.8	596571	479484	704030	853001	1.0282e+06	784819	1.80545e+06	1.55673e+06	814225	713068	1.02311e+06	1.30104e+06	1.22332e+06	1.45509e+06	1.80545e+06	2.52214e+06	4	3	3	4	4	4	4	4	High	High	High	High	High	High	High	High	High	High	High	High	Peak Found	High	High	High	High	High	High	High	High	High	Peak Found	High	Peak Found	High	High	High	High	High	High	Peak Found	High	High	High	High	High	High	High	High	High	High	High	High	High	High	High	High	1	0		0
FALSE		High	Master Protein Candidate	6102884834830682147	1420	Q99K01-2	Isoform 2 of Pyridoxal-dependent decarboxylase domain-containing protein 1 OS=Mus musculus OX=10090 GN=Pdxdc1	MDASLEKIADPTLAEMGKNLKEAMRMLEKSPRRTEEENGKKPVSEDIPGPLQGSGQDMVSILQLVQNLMHGDEDEEPQSTRIQNIGEQGHMALLGHSLGAYISTLDKEKLRKLTTRILSDTTLWLRRIFRYENGCAYFHEEEREGLAKICRLAIHSRYEDFVVDGFNVLYNKKPVIYLSAAARPGLGQYLCNQLGLPFPCLCRVPCNTMFGSQHQMDVAFLEKLIKDDVERGRLPLLLVANAGTAAVGHTDKIGRLKELCEQYGIWLHVEGVNLATLALGYVSSSVLAATKCDSMTLTPGLWLGLPAVPAVTLYKHDDPALTLVAGLTSNKPADKLRALPLWLSLQYLGLDGIVERIKHACHLSQRLQESLKKVDHIKILVEDELSSPVVVFRFFQELPASDSAFKAVPVSNIAPAAVGRERHSCDALNRWLGEQLKQLVPQCGLTVIDLEVDGTCVRFSPLMTAEGLGTRGEDVDQLITCIQSKLPVLTCTLQLREEFKQEVEGTAGLLYVDDPNWPGIGVVRYEHANDDDTSLKSDPEGEKIHTGLLKKLNELESDLTFKIGPEYKSMKSCIYIGMASDDVDVSELVETIAVTAREIEENSRLLENMTEVVRKGIQEAQVQLQKANEERLLEEGVLRQIPVVGSVLNWFSPVQASQKGRSFNLTAGSLESTEYTYVHKVQGTGVTPPPTPLGTRSKQRLPGQKPFKRSLRGSDAVSETSSVSHIEDLEKVEQLSSGLEHDNLEAHSPEQPPRATDLTARQTEALQNQAQHQEDDHSQMGTRVQRLK	>sp|Q99K01-2|PDXD1_MOUSE Isoform 2 of Pyridoxal-dependent decarboxylase domain-containing protein 1 OS=Mus musculus OX=10090 GN=Pdxdc1	0	37.609	0	9	4	52	0	4	788	87.3	5.67	4733.75	83.33	2	9	17	35	1	4							Pdxdc1	Q99K01-2							0	0	0.86	1.33	0.84	0.368	0.458	0.52	1.358	2.152	1.794	1.252	1.293	1.441	0.879	0.515	0.629	0.614	-0.22	0.41	-0.25	-1.44	-1.13	-0.94	0.44	1.11	0.84	0.32	0.37	0.53	-0.19	-0.96	-0.67	-0.7	0.823762	0.664525	0.970592	0.587889	0.830436	0.695431	0.858596	0.161213	0.126163	0.699817	0.388985	0.195091	0.92444	0.347892	0.848525	0.708731	0.988208	0.93301	0.996921	0.965468	0.989248	0.992135	0.975005	0.660593	0.558535	0.977053	0.93032	0.678972	0.992266	0.823021	0.983107	0.961357	55.01	76.23	50.54	83.38	50.66	114.84	24.9	55.17	20.46	81.42	31.86	32.85	26.42	63.74	37.71	31.6	20.0373	20.3107	20.1746	20.4672	20.3457	20.5704	20.6318	20.2699	21.259	21.2004	20.79	21.4342	21.3047	21.3017	21.159	21.681	60	52.5	75.4	95.9	90.1	107.2	133	185.8									1	1	1	1	1	1	1	1	60	52.5	75.4	95.9	90.1	107.2	133	185.8	596571	479484	704030	853001	1.0282e+06	784819	1.80545e+06	1.55673e+06	814225	713068	1.02311e+06	1.30104e+06	1.22332e+06	1.45509e+06	1.80545e+06	2.52214e+06	4	3	3	4	4	4	4	4	High	High	High	High	High	High	High	High	High	High	High	High	Peak Found	High	High	High	High	High	High	High	High	High	Peak Found	High	Peak Found	High	High	High	High	High	High	Peak Found	High	High	High	High	High	High	High	High	High	High	High	High	High	High	High	High	1	0		0
FALSE		High	Master Protein	3292551224511507683	2206	A0JNY3	Molybdopterin molybdenumtransferase OS=Mus musculus OX=10090 GN=Gphn PE=1 SV=1	MATEGMILTNHDHQIRVGVLTVSDSCFRNLAEDRSGINLKDLVQDPSLLGGTISAYKIVPDEIEEIKETLIDWCDEKELNLILTTGGTGFAPRDVTPEATKEVIEREAPGMALAMLMGSLNVTPLGMLSRPVCGIRGKTLIINLPGSKKGSQECFQFILPALPHAIDLLRDAIVKVKEVHDELEDLPSPPPPLSPPPTTSPHKQTEDKGVQCEEEEEEKKDSGVASTEDSSSSHITAAALAAKKHPFYTSPALFMANHGQPIPGLISYSHHATGSADKRIPDSIISRGVQVLPRDTASLSTTPSESPRAQATSRLSTASCPTPKVQSRCSSKENILRASHSAVDITKVARRHRMSPFPLTSMDKAFITVLEMTPVLGTEIINYRDGMGRVLAQDVYAKDNLPPFPASVKDGYAVRAADGPGDRFIIGESQAGEQPTQTVMPGQVMRVTTGAPIPCGADAVVQVEDTELIRESDDGTEELEVRILVQARPGQDIRPIGHDIKRGECVLAKGTHMGPSEIGLLATVGVTEVEVNKFPVVAVMSTGNELLNPEDDLLPGKIRDSNRSTLLATIQEHGYPTINLGIVGDNPDDLLNALNEGISRADVIITSGGVSMGEKDYLKQVLDIDLHAQIHFGRVFMKPGLPTTFATLDIDGVRKIIFALPGNPVSAVVTCNLFVVPALRKMQGILDPRPTIIKARLSCDVKLDPRPEYHRCILTWHHQEPLPWAQSTGNQMSSRLMSMRSANGLLMLPPKTEQYVELHKGEVVDVMVIGRL	>tr|A0JNY3|A0JNY3_MOUSE Molybdopterin molybdenumtransferase OS=Mus musculus OX=10090 GN=Gphn PE=1 SV=1	0	37.604	0	9	7	122	1	7	772	83.6	5.76	13277.6	131.51	6	9	57	65	6	7	cell organization and biogenesis;protein metabolism;other metabolic processes;other biological processes	plasma membrane;other membranes;other cell component	other molecular function	Pf00994, Pf03453, Pf03454	[GO:0005524]; GO:0032559; GO:0035639; GO:0030554; GO:0032555; GO:0043168; GO:1901265; GO:0017076; GO:0032553; GO:0043167; GO:0097159; GO:1901363; GO:0000166; GO:0097367; GO:0005488; GO:0036094; GO:0003674 [GO:0006777]; GO:0019720; GO:0032324; GO:0043545; GO:0018130; GO:0090407; GO:1901362; GO:1901566; GO:0006796; GO:0019637; GO:0046483; GO:0051189; GO:1901360; GO:1901564; GO:0044249; GO:1901576; GO:0006793; GO:0071704; GO:0044237; GO:0008152; GO:0019538; GO:0006807; GO:0009058; GO:0009987; GO:0008150; GO:0043170; GO:0044238 [GO:0008940]; GO:0016661; GO:0016491; GO:0003824; GO:0003674 [GO:0010038]; GO:0010035; GO:0042221; GO:0050896; GO:0008150 [GO:0030425]; GO:0043005; GO:0097447; GO:0120025; GO:0036477; GO:0042995; GO:0110165; GO:0005575 [GO:0032324]; GO:0018130; GO:0043545; GO:0090407; GO:1901362; GO:1901566; GO:0044249; GO:0046483; GO:0006796; GO:0019637; GO:0051189; GO:1901360; GO:1901564; GO:1901576; GO:0009058; GO:0044237; GO:0006793; GO:0071704; GO:0008152; GO:0019538; GO:0006807; GO:0009987; GO:0008150; GO:0043170; GO:0044238 [GO:0042802]; GO:0005515; GO:0005488; GO:0003674 [GO:0043546]; GO:0097159; GO:1901363; GO:0005488; GO:0003674 [GO:0045211]; GO:0097060; GO:0098794; GO:0098590; GO:0045202; GO:0110165; GO:0016020; GO:0005886; GO:0030054; GO:0005575; GO:0071944 [GO:0046872]; GO:0043169; GO:0043167; GO:0005488; GO:0003674 [GO:0061598]; GO:0070566; GO:0016779; GO:0016772; GO:0016740; GO:0003824; GO:0003674 [GO:0061599]; GO:0016740; GO:0003824; GO:0003674 [GO:0097112]; GO:0072578; GO:0001941; GO:0043113; GO:0050808; GO:0061024; GO:0099173; GO:0072657; GO:0034330; GO:0016043; GO:0008104; GO:0051668; GO:0071840; GO:0070727; GO:0051641; GO:0009987; GO:0033036; GO:0051179; GO:0008150	268566	Gphn	A0JNY3	ENSMUSG00000047454				WP1983	Splicing factor NOVA regulated synaptic proteins	100	1	1.617	1.164	1.276	0.526	0.851	0.558	1.154	0.96	0.867	1.375	1.113	0.62	1.814	0.45	0.243	0.112	0.69	0.22	0.35	-0.93	-0.23	-0.84	0.21	-0.06	-0.21	0.46	0.15	-0.69	0.86	-1.15	-2.04	-3.15	0.128873	0.752911	0.259807	0.955701	0.693534	0.822551	0.896791	0.901839	0.858774	0.417443	0.403636	0.297666	0.0689343	0.102766	0.0517769	0.000204385	0.562457	0.952689	0.749472	0.995175	0.989248	0.992525	0.985923	0.988154	0.99552	0.941972	0.93599	0.784729	0.428977	0.547412	0.369443	0.00785526	39.28	53.24	34.42	44.63	72.53	63.49	18.13	62.59	36.45	71.54	77.07	69.89	9.77	40.07	103.52	120.47	23.6715	23.5194	23.7825	23.728	23.9583	23.8349	23.5294	23.6403	23.5041	24.0687	23.4949	23.5142	23.3298	23.9142	23.7766	23.7925	76	114.7	94.6	130.3	80.5	98.2	54.9	150.9									1	1	1	1	1	1	1	1	76	114.7	94.6	130.3	80.5	98.2	54.9	150.9	5.47798e+06	7.8829e+06	6.54617e+06	8.41641e+06	6.6294e+06	5.19195e+06	5.35117e+06	9.17869e+06	7.49181e+06	1.13047e+07	9.31986e+06	1.28371e+07	7.92992e+06	9.67362e+06	5.41101e+06	1.48709e+07	6	6	5	7	5	5	4	7	High	High	High	High	High	High	High	High	High	High	High	High	High	High	High	High	High	High	High	High	High	High	High	High	High	High	High	High	High	High	High	High	High	High	High	High	High	High	High	High	High	High	High	High	High	High	High	High	1	0		1	Carbamidomethyl [C320]
FALSE		High	Master Protein	-901154689812732083	1626	P16332	Methylmalonyl-CoA mutase, mitochondrial OS=Mus musculus OX=10090 GN=Mmut PE=1 SV=2	MLRAKNQLFLLSPHYLKQLNIPSASRWKRLLHQQQPLHPEWAVLAKKQLKGKNPEDLIWHTPEGISIKPLYSRADTLDLPEELPGVKPFTRGPYPTMYTYRPWTIRQYAGFSTVEESNKFYKDNIKAGQQGLSVAFDLATHRGYDSDNPRVRGDVGMAGVAIDTVEDTKILFDGIPLEKMSVSMTMNGAVIPVLATFIVTGEEQGVPKEKLTGTIQNDILKEFMVRNTYIFPPEPSMKIIADIFQYTAQHMPKFNSISISGYHMQEAGADAILELAYTIADGLEYCRTGLQAGLTIDEFAPRLSFFWGIGMNFYMEIAKMRAGRRLWAHLIEKMFQPKNSKSLLLRAHCQTSGWSLTEQDPYNNIVRTAIEAMAAVFGGTQSLHTNSFDEALGLPTVKSARIARNTQIIIQEESGIPKVADPWGGSYMMESLTNDVYEAALKLIYEVEEMGGMAKAVAEGIPKLRIEECAARRQARIDSGSEVIVGVNKYQLEKEDSVEVLAIDNTSVRKKQIEKLKKIKSSRDQALAEQCLSALTQCAASGDGNILALAVDAARARCTVGEITDALKKVFGEHKANDRMVSGAYRQEFGESKEITSAIKRVNKFMEREGRRPRLLVAKMGQDGHDRGAKVIATGFADLGFDVDIGPLFQTPREVAQQAVDADVHAVGVSTLAAGHKTLVPELIKELTALGRPDILVMCGGVIPPQDYEFLYEVGVSNVFGPGTRIPRAAVQVLDDIEKCLAEKQQSV	>sp|P16332|MUTA_MOUSE Methylmalonyl-CoA mutase, mitochondrial OS=Mus musculus OX=10090 GN=Mmut PE=1 SV=2	0	37.541	0	10	5	32	4	5	748	82.8	6.89	1659.82	68.93	7	10	6	26	4	5	other metabolic processes;developmental processes;other biological processes	mitochondrion;other cell component	other molecular function	Pf01642, Pf02310	[GO:0003924]; GO:0017111; GO:0016462; GO:0016818; GO:0016817; GO:0016787; GO:0003824; GO:0003674 [GO:0004494]; GO:0016866; GO:0016853; GO:0003824; GO:0003674 [GO:0005737]; GO:0110165; GO:0005622; GO:0005575 [GO:0005759]; GO:0070013; GO:0005739; GO:0043233; GO:0043229; GO:0043231; GO:0005737; GO:0031974; GO:0043226; GO:0005622; GO:0043227; GO:0110165; GO:0005575 [GO:0009791]; GO:0032501; GO:0007275; GO:0008150; GO:0048856; GO:0032502 [GO:0019678]; GO:0019541; GO:0046459; GO:0006631; GO:0032787; GO:0044255; GO:0019752; GO:0006629; GO:0044237; GO:0043436; GO:0044238; GO:0071704; GO:0008152; GO:0009987; GO:0006082; GO:0008150; GO:0044281 [GO:0031419]; GO:0019842; GO:0046906; GO:0036094; GO:0097159; GO:1901363; GO:0005488; GO:0003674 [GO:0042802]; GO:0005515; GO:0005488; GO:0003674 [GO:0042803]; GO:0042802; GO:0046983; GO:0005515; GO:0005488; GO:0003674 [GO:0043547]; GO:0043087; GO:0051345; GO:0051336; GO:0043085; GO:0050790; GO:0044093; GO:0065009; GO:0065007; GO:0008150 [GO:0046872]; GO:0043169; GO:0043167; GO:0005488; GO:0003674 [GO:0050667]; GO:0000096; GO:1901605; GO:0006082; GO:0006790; GO:1901564; GO:0006520; GO:0044237; GO:0044281; GO:0071704; GO:0006807; GO:0019752; GO:0044238; GO:0008152; GO:0009987; GO:0043436; GO:0008150 [GO:0072341]; GO:0005488; GO:0003674	17850	Mmut	mmu:17850; P16332; Q3UJU1	ENSMUSG00000023921	R-MMU-9759218; R-MMU-71032	R-MMU-9759218; R-MMU-71032	Cobalamin (Cbl) metabolism; Propionyl-CoA catabolism			79	2	0.424	1.318	0.434	0.292	0.235	0.475	0.091	2.131	1.528	1.532	6.386	0.986	0.691	0.058	0.372	0.611	-1.24	0.4	-1.2	-1.78	-2.09	-1.07	-3.46	1.09	0.61	0.62	2.67	-0.02	-0.53	-4.1	-1.43	-0.71	0.134399	0.551811	0.123073	0.470123	0.4303	0.634454	3.28459e-11	0.114484	0.2228	0.500596	0.000273787	0.688784	0.543919	8.26639e-07	0.288057	0.719096	0.573539	0.90191	0.573164	0.947927	0.972902	0.991145	5.72927e-09	0.59417	0.731269	0.95642	0.0137285	0.952148	0.940488	7.1044e-05	0.808531	0.961357	24.81	54.12	18.39	46.15	130.13	34.75	144.2	37.5	88.05	132.32	132.43	147.36	43.38	146.33	20.39	127.68	20.4306	21.0379	20.9191	21.707	21.6335	21.929	21.3714	20.7355	22.0897	21.9037	21.5382	22.2602	22.0111	21.6154	21.2042	22.0671	49.3	40.6	88.1	184.4	105.1	95.2	141.7	95.6									1	1	1	1	1	1	1	1	49.3	40.6	88.1	184.4	105.1	95.2	141.7	95.6	791747	621494	1.36124e+06	2.63176e+06	1.92111e+06	1.12436e+06	3.10222e+06	1.29169e+06	1.08061e+06	888817	1.92865e+06	4.03767e+06	2.3022e+06	2.08461e+06	3.10302e+06	2.09274e+06	3	3	3	2	1	3	2	3	High	High	High	High	High	High	Peak Found	High	High	High	Peak Found	High	High	High	High	High	High	High	High	High	High	High	Peak Found	Peak Found	High	Peak Found	Peak Found	Peak Found	Peak Found	High	Peak Found	Peak Found	High	High	High	High	High	Peak Found	High	High	High	High	High	High	High	Peak Found	High	High	1	0		0
FALSE		High	None	3980659090756744502	2694	A2CEK9	Major urinary protein 1 (Fragment) OS=Mus musculus OX=10090 GN=Mup1 PE=4 SV=1	RFAQLCEKHGILRENIIDLSNANRCLQARE	>tr|A2CEK9|A2CEK9_MOUSE Major urinary protein 1 (Fragment) OS=Mus musculus OX=10090 GN=Mup1 PE=4 SV=1	0	37.521	0	93	6	151	0	4	30	3.5	8.03	19576.4	203.08	93	93	74	77	4	6							Mup1	A2CEK9	ENSMUSG00000078683						0	0	1.031	1.404	0.735	0.11	0.347	0.227	0.555	0.408	0.494	0.03	0.572	0.849	0.674	2.284	3.033	4.498	0.04	0.49	-0.44	-3.18	-1.53	-2.14	-0.85	-1.29	-1.02	-5.06	-0.81	-0.24	-0.57	1.19	1.6	2.17	0.854953	0.36808	0.69586	0.0576909	0.612081	0.135752	0.0141354	0.0401331	0.0733226	2.1021e-05	0.505748	0.996672	0.519166	0.161168	0.0118111	0.00484615	0.994984	0.833674	0.954298	0.529056	0.986507	0.735356	0.170884	0.353648	0.414949	0.00181617	0.958411	0.999942	0.933255	0.65991	0.158786	0.0890391	129.31	7.09	125.09	88.41	100.02	77.05	65.28	48.23	54	22.38	125.82	40.43	67.09	69.89	113.7	98.06	23.5485	22.8156	23.7178	23.862	24.3687	23.9998	22.0816	23.5306	22.8469	23.5851	22.0314	22.1333	22.4835	20.7597	21.5353	21.677	60.7	201.6	95.8	283.5	27.1	77.8	46.9	6.6									1	1	1	1	1	1	1	1	60.7	201.6	95.8	283.5	27.1	77.8	46.9	6.6	2.9271e+06	9.34206e+06	4.45491e+06	1.23201e+07	1.51137e+06	2.77531e+06	3.08886e+06	264016	4.02272e+06	1.3364e+07	6.34889e+06	1.87912e+07	1.79819e+06	5.15404e+06	3.10717e+06	439766	2	2	2	3	3	2	2	2	High	High	High	High	High	High	High	High	Peak Found	High	Not Found	High	High	High	High	High	Peak Found	High	High	Peak Found	High	High	Peak Found	High	High	High	High	Peak Found	High	High	High	High	High	High	High	High	High	High	High	High	High	High	High	High	High	High	High	High	1	0		0
FALSE		High	Master Protein	-6481349675351099267	609	P14211	Calreticulin OS=Mus musculus OX=10090 GN=Calr PE=1 SV=1	MLLSVPLLLGLLGLAAADPAIYFKEQFLDGDAWTNRWVESKHKSDFGKFVLSSGKFYGDLEKDKGLQTSQDARFYALSAKFEPFSNKGQTLVVQFTVKHEQNIDCGGGYVKLFPSGLDQKDMHGDSEYNIMFGPDICGPGTKKVHVIFNYKGKNVLINKDIRCKDDEFTHLYTLIVRPDNTYEVKIDNSQVESGSLEDDWDFLPPKKIKDPDAAKPEDWDERAKIDDPTDSKPEDWDKPEHIPDPDAKKPEDWDEEMDGEWEPPVIQNPEYKGEWKPRQIDNPDYKGTWIHPEIDNPEYSPDANIYAYDSFAVLGLDLWQVKSGTIFDNFLITNDEAYAEEFGNETWGVTKAAEKQMKDKQDEEQRLKEEEEDKKRKEEEEAEDKEDDDDRDEDEDEEDEKEEDEEESPGQAKDEL	>sp|P14211|CALR_MOUSE Calreticulin OS=Mus musculus OX=10090 GN=Calr PE=1 SV=1	0	37.479	0	26	9	113	9	9	416	48	4.49	9105.16	51.39	17	26	56	57	7	9	cell organization and biogenesis;protein metabolism;other metabolic processes;stress response;transport;developmental processes;other biological processes	non-structural extracellular;extracellular matrix;plasma membrane;other membranes;cytosol;ER/Golgi;nucleus;other cytoplasmic organelle;other cell component	signal transduction activity or receptor binding;nucleic acid binding activity;other molecular function	Pf00262	[GO:0000122]; GO:0006357; GO:0045892; GO:0006355; GO:1903507; GO:0010468; GO:1903506; GO:1902679; GO:0060255; GO:2001141; GO:0010558; GO:0031327; GO:0051253; GO:0019222; GO:0010556; GO:0031326; GO:0051252; GO:0009890; GO:0010605; GO:0031324; GO:0045934; GO:0050789; GO:0009889; GO:0031323; GO:0019219; GO:0009892; GO:0048523; GO:0051172; GO:0065007; GO:0050794; GO:0051171; GO:0080090; GO:0048519; GO:0008150 [GO:0001669]; GO:0030141; GO:0099503; GO:0012505; GO:0031410; GO:0110165; GO:0097708; GO:0005737; GO:0005575; GO:0031982; GO:0043231; GO:0005622; GO:0043227; GO:0043229; GO:0043226 [GO:0002502]; GO:0002501; GO:0002397; GO:0002474; GO:0065003; GO:0002396; GO:0048002; GO:0022607; GO:0043933; GO:0019882; GO:0016043; GO:0044085; GO:0002376; GO:0071840; GO:0008150; GO:0009987 [GO:0003729]; GO:0003723; GO:0003676; GO:0097159; GO:1901363; GO:0005488; GO:0003674 [GO:0005178]; GO:0005102; GO:0044877; GO:0050839; GO:0005515; GO:0005488; GO:0003674 [GO:0005506]; GO:0046914; GO:0046872; GO:0043169; GO:0043167; GO:0005488; GO:0003674 [GO:0005509]; GO:0046872; GO:0043169; GO:0043167; GO:0005488; GO:0003674 [GO:0005576]; GO:0110165; GO:0005575 [GO:0005615]; GO:0110165; GO:0005576; GO:0005575 [GO:0005634]; GO:0043231; GO:0043227; GO:0043229; GO:0043226; GO:0005622; GO:0110165; GO:0005575 [GO:0005635]; GO:0031967; GO:0005634; GO:0012505; GO:0031975; GO:0043227; GO:0043229; GO:0043231; GO:0110165; GO:0043226; GO:0005622; GO:0005575 [GO:0005737]; GO:0110165; GO:0005622; GO:0005575 [GO:0005783]; GO:0043231; GO:0005737; GO:0012505; GO:0043227; GO:0043229; GO:0110165; GO:0005622; GO:0043226; GO:0005575 [GO:0005788]; GO:0070013; GO:0005783; GO:0043233; GO:0043229; GO:0043231; GO:0005737; GO:0012505; GO:0031974; GO:0043226; GO:0005622; GO:0043227; GO:0110165; GO:0005575 [GO:0005789]; GO:0031090; GO:0042175; GO:0098827; GO:0016020; GO:0043227; GO:0012505; GO:0031984; GO:0005783; GO:0110165; GO:0043226; GO:0043229; GO:0043231; GO:0005737; GO:0005575; GO:0005622 [GO:0005790]; GO:0005783; GO:0043231; GO:0005737; GO:0012505; GO:0043227; GO:0043229; GO:0110165; GO:0005622; GO:0043226; GO:0005575 [GO:0005794]; GO:0043231; GO:0005737; GO:0012505; GO:0043227; GO:0043229; GO:0110165; GO:0005622; GO:0043226; GO:0005575 [GO:0005829]; GO:0110165; GO:0005737; GO:0005575; GO:0005622 [GO:0005844]; GO:1990904; GO:0032991; GO:0005575 [GO:0005886]; GO:0016020; GO:0071944; GO:0110165; GO:0005575 [GO:0006457]; GO:0009987; GO:0008150 [GO:0006611]; GO:0006886; GO:0051168; GO:0015031; GO:0046907; GO:0008104; GO:0006913; GO:0045184; GO:0071702; GO:0071705; GO:0006810; GO:0051641; GO:0051649; GO:0070727; GO:0051169; GO:0051234; GO:0009987; GO:0051179; GO:0033036; GO:0008150 [GO:0007283]; GO:0003006; GO:0048232; GO:0022414; GO:0032502; GO:0007276; GO:0008150; GO:0000003; GO:0048609; GO:0019953; GO:0032504; GO:0032501 [GO:0008284]; GO:0042127; GO:0048522; GO:0050794; GO:0048518; GO:0050789; GO:0065007; GO:0008150 [GO:0009410]; GO:0042221; GO:0050896; GO:0008150 [GO:0009897]; GO:0098552; GO:0005886; GO:0009986; GO:0110165; GO:0016020; GO:0071944; GO:0005575 [GO:0009986]; GO:0110165; GO:0005575 [GO:0010595]; GO:0010594; GO:0010634; GO:0010632; GO:0030335; GO:0030334; GO:0051239; GO:2000147; GO:2000145; GO:0050789; GO:0040017; GO:0048522; GO:0040012; GO:0050794; GO:0065007; GO:0048518; GO:0008150 [GO:0010628]; GO:0010468; GO:0010604; GO:0060255; GO:0009893; GO:0019222; GO:0048518; GO:0050789; GO:0065007; GO:0008150 [GO:0016020]; GO:0110165; GO:0005575 [GO:0016529]; GO:0005783; GO:0016528; GO:0043231; GO:0005737; GO:0012505; GO:0043227; GO:0043229; GO:0110165; GO:0005622; GO:0043226; GO:0005575 [GO:0017148]; GO:0006417; GO:0010629; GO:0034249; GO:0051248; GO:2000113; GO:0010608; GO:0034248; GO:0051246; GO:2000112; GO:0010468; GO:0010605; GO:0051172; GO:0010558; GO:0031327; GO:0051171; GO:0060255; GO:0080090; GO:0010556; GO:0031326; GO:0009892; GO:0009890; GO:0031324; GO:0019222; GO:0009889; GO:0031323; GO:0048519; GO:0048523; GO:0050789; GO:0050794; GO:0065007; GO:0008150 [GO:0030246]; GO:0005488; GO:0003674 [GO:0030433]; GO:0036503; GO:0043161; GO:0010243; GO:0010498; GO:0034976; GO:0006511; GO:0010033; GO:1901698; GO:0030163; GO:0051603; GO:0033554; GO:0019941; GO:0042221; GO:0009057; GO:0019538; GO:1901565; GO:0006508; GO:0006950; GO:0051716; GO:0043632; GO:0050896; GO:0043170; GO:1901575; GO:0044238; GO:1901564; GO:0009987; GO:0044265; GO:0008150; GO:0071704; GO:0009056; GO:0008152; GO:0006807; GO:0044248; GO:0044260; GO:0044237 [GO:0030866]; GO:0030036; GO:0030865; GO:0007010; GO:0030029; GO:0006996; GO:0009987; GO:0016043; GO:0008150; GO:0071840 [GO:0031625]; GO:0044389; GO:0019899; GO:0005515; GO:0005488; GO:0003674 [GO:0032355]; GO:0014070; GO:0033993; GO:1901700; GO:0010033; GO:0042221; GO:0050896; GO:0008150 [GO:0032991]; GO:0005575 [GO:0033018]; GO:0005788; GO:0016529; GO:0070013; GO:0005783; GO:0016528; GO:0043233; GO:0043229; GO:0043231; GO:0005737; GO:0012505; GO:0031974; GO:0043226; GO:0005622; GO:0043227; GO:0110165; GO:0005575 [GO:0033144]; GO:0009968; GO:0033143; GO:0009966; GO:0010648; GO:0023057; GO:0048585; GO:0010646; GO:0023051; GO:0048583; GO:0048523; GO:0048519; GO:0050794; GO:0050789; GO:0065007; GO:0008150 [GO:0033574]; GO:0014070; GO:0033993; GO:1901654; GO:0010033; GO:1901700; GO:0042221; GO:0050896; GO:0008150 [GO:0034504]; GO:0033365; GO:0008104; GO:0070727; GO:0033036; GO:0051641; GO:0051179; GO:0009987; GO:0008150 [GO:0040020]; GO:0010564; GO:0051445; GO:0051783; GO:0051726; GO:2000241; GO:0033043; GO:0050794; GO:0050789; GO:0051128; GO:0065007; GO:0008150 [GO:0042277]; GO:0033218; GO:0005488; GO:0003674 [GO:0042562]; GO:0005488; GO:0003674 [GO:0042824]; GO:0098796; GO:0140534; GO:0005789; GO:0032991; GO:0016020; GO:0005783; GO:0031090; GO:0042175; GO:0098827; GO:0005575; GO:0110165; GO:0043231; GO:0005737; GO:0012505; GO:0043227; GO:0031984; GO:0043229; GO:0005622; GO:0043226 [GO:0043231]; GO:0043227; GO:0043229; GO:0043226; GO:0005622; GO:0110165; GO:0005575 [GO:0044194]; GO:0005764; GO:0000323; GO:0005773; GO:0043231; GO:0005737; GO:0043227; GO:0043229; GO:0110165; GO:0005622; GO:0043226; GO:0005575 [GO:0044322]; GO:0110165; GO:0005783; GO:0005575; GO:0043231; GO:0005737; GO:0012505; GO:0043227; GO:0043229; GO:0005622; GO:0043226 [GO:0045335]; GO:0030139; GO:0031410; GO:0097708; GO:0005737; GO:0031982; GO:0043231; GO:0110165; GO:0005622; GO:0043227; GO:0043229; GO:0005575; GO:0043226 [GO:0045665]; GO:0045596; GO:0045664; GO:0045595; GO:0048523; GO:0051093; GO:0050793; GO:0050794; GO:0048519; GO:0050789; GO:0065007; GO:0008150 [GO:0045787]; GO:0048522; GO:0051726; GO:0048518; GO:0050794; GO:0050789; GO:0065007; GO:0008150 [GO:0045892]; GO:0006355; GO:1903507; GO:0010468; GO:1903506; GO:1902679; GO:0060255; GO:2001141; GO:0010558; GO:0031327; GO:0051253; GO:0019222; GO:0010556; GO:0031326; GO:0051252; GO:0009890; GO:0010605; GO:0031324; GO:0045934; GO:0050789; GO:0009889; GO:0031323; GO:0019219; GO:0009892; GO:0048523; GO:0051172; GO:0065007; GO:0050794; GO:0051171; GO:0080090; GO:0048519; GO:0008150 [GO:0048387]; GO:0009968; GO:0048385; GO:0009966; GO:0010648; GO:0023057; GO:0048585; GO:0010646; GO:0023051; GO:0048583; GO:0048523; GO:0048519; GO:0050794; GO:0050789; GO:0065007; GO:0008150 [GO:0048471]; GO:0110165; GO:0005737; GO:0005575; GO:0005622 [GO:0050681]; GO:0016922; GO:0061629; GO:0140297; GO:0008134; GO:0005515; GO:0005488; GO:0003674 [GO:0050766]; GO:0050764; GO:0051050; GO:0060627; GO:0048518; GO:0051049; GO:0050794; GO:0050789; GO:0032879; GO:0065007; GO:0008150 [GO:0050821]; GO:0031647; GO:0065008; GO:0065007; GO:0008150 [GO:0051082]; GO:0005515; GO:0005488; GO:0003674 [GO:0055007]; GO:0035051; GO:0051146; GO:0048738; GO:0030154; GO:0007507; GO:0042692; GO:0014706; GO:0048869; GO:0048513; GO:0072359; GO:0061061; GO:0060537; GO:0009987; GO:0032502; GO:0048856; GO:0048731; GO:0009888; GO:0008150; GO:0007275; GO:0032501 [GO:0060473]; GO:0030141; GO:0099503; GO:0012505; GO:0031410; GO:0110165; GO:0097708; GO:0005737; GO:0005575; GO:0031982; GO:0043231; GO:0005622; GO:0043227; GO:0043229; GO:0043226 [GO:0062023]; GO:0031012; GO:0030312; GO:0110165; GO:0071944; GO:0005575 [GO:0071257]; GO:0051602; GO:0071214; GO:0009628; GO:0104004; GO:0050896; GO:0051716; GO:0008150; GO:0009987 [GO:0071285]; GO:0010226; GO:0071248; GO:0010038; GO:0071241; GO:0010035; GO:0070887; GO:0042221; GO:0051716; GO:0050896; GO:0009987; GO:0008150 [GO:0071310]; GO:0010033; GO:0070887; GO:0042221; GO:0051716; GO:0050896; GO:0009987; GO:0008150 [GO:0090398]; GO:0044237; GO:0033554; GO:0008152; GO:0009987; GO:0006950; GO:0051716; GO:0008150; GO:0050896 [GO:0098586]; GO:0009615; GO:0051707; GO:0043207; GO:0044419; GO:0009605; GO:0009607; GO:0008150; GO:0050896 [GO:1900026]; GO:0010770; GO:0010811; GO:1900024; GO:0010720; GO:0010769; GO:0010810; GO:0045785; GO:0045597; GO:0060284; GO:0022604; GO:0030155; GO:0048522; GO:0045595; GO:0051094; GO:0022603; GO:0050794; GO:0048518; GO:0050793; GO:0050789; GO:0065007; GO:0008150 [GO:1901164]; GO:0030336; GO:0051241; GO:1901163; GO:2000242; GO:0030334; GO:2000146; GO:0048519; GO:0051239; GO:2000241; GO:2000145; GO:0040013; GO:0048523; GO:0050789; GO:0040012; GO:0050794; GO:0065007; GO:0008150 [GO:1901224]; GO:1901222; GO:1902533; GO:1902531; GO:0009967; GO:0009966; GO:0010647; GO:0023056; GO:0048584; GO:0010646; GO:0023051; GO:0048583; GO:0048522; GO:0048518; GO:0050794; GO:0050789; GO:0065007; GO:0008150 [GO:1903416]; GO:0010033; GO:1901700; GO:0042221; GO:0050896; GO:0008150 [GO:2000510]; GO:0002690; GO:0071677; GO:2000508; GO:0002687; GO:0002688; GO:0050921; GO:0071675; GO:0002684; GO:0002685; GO:0030335; GO:0050920; GO:0032103; GO:0040017; GO:0002682; GO:0048518; GO:0030334; GO:2000147; GO:0032101; GO:0040012; GO:0048584; GO:0050789; GO:2000145; GO:0048522; GO:0048583; GO:0065007; GO:0050794; GO:0008150	12317	Calr	mmu:12317; P14211; Q3TVD2	ENSMUSG00000003814	R-MMU-1236974; R-MMU-983170; R-MMU-3000480; R-MMU-901042	R-MMU-1236974; R-MMU-983170; R-MMU-3000480; R-MMU-901042	ER-Phagosome pathway; Antigen Presentation: Folding, assembly and peptide loading of class I MHC; Scavenging by Class A Receptors; Calnexin/calreticulin cycle	WP553	Calcium regulation in cardiac cells	367	5	0.975	1.006	1.086	0.388	0.65	0.486	0.988	0.864	0.939	0.761	1.052	0.874	1.129	0.72	0.752	0.581	-0.04	0.01	0.12	-1.37	-0.62	-1.04	-0.02	-0.21	-0.09	-0.39	0.07	-0.2	0.18	-0.47	-0.41	-0.78	0.967755	0.829008	0.494284	0.684522	0.907146	0.690864	0.56956	0.885144	0.945304	0.965789	0.439232	0.943332	0.457033	0.500886	0.870967	0.435032	0.99974	0.970411	0.902288	0.979436	0.991401	0.992135	0.9234	0.984204	0.99552	0.997844	0.949619	0.995679	0.920152	0.903399	0.98958	0.892201	65.16	54.67	54.29	81.29	61.2	59.8	27.42	50.82	32.65	54.91	63.2	37.66	59.26	26.75	73.96	58.37	23.9131	23.8865	23.8909	24.8608	24.863	24.8493	24.0053	23.5407	23.9604	25.1533	23.6591	24.0735	23.6288	24.4977	24.1799	24.4809	72.7	76.5	73.1	232.4	72	53.5	58.7	161.1									1	1	1	1	1	1	1	1	72.7	76.5	73.1	232.4	72	53.5	58.7	161.1	7.87458e+06	7.92148e+06	7.63339e+06	2.25927e+07	8.96451e+06	4.28153e+06	8.68955e+06	1.47242e+07	1.07887e+07	1.13436e+07	1.08371e+07	3.44595e+07	1.0679e+07	7.93815e+06	8.69855e+06	2.38944e+07	6	7	7	8	7	8	7	7	High	High	High	High	High	High	High	High	High	High	High	High	High	High	High	High	High	Peak Found	High	High	Peak Found	High	High	Peak Found	High	High	High	High	High	High	High	High	High	High	High	High	High	High	High	High	High	High	High	High	High	High	High	High	1	0		0
FALSE		High	Master Protein Rejected	-2308344712895330862		A0A1L1SRI1	Talin-2 (Fragment) OS=Mus musculus OX=10090 GN=Tln2 PE=1 SV=1	EKCAQDLGSTSKGVGSSMAQLLTCAAQGNEHYTGVAARETAQALKTLAQAARGVAASTNDPEAAHAMLDSARDVMEGSAMLIQEAKQALIAPGDTESQQRLAQVAKAVSHSLNNCVNCLPGQKDVDVALKSIGEASKKLLVDSLPPSTKPFQEAQSELNQAAADLNQSAGEVVHATRGQSGELAAASGKFSDDFDEFLDAGIEMAGQAQTKEDQMQVIGNLKNISMASSKLLLAAKSLSVDPGAPNAKNLLAAAARAVTESINQLIMLCTQQAPGQKECDNALRELETVKGMLENPNEPVSDLSYFDCIESVMENSKVLGESMAGISQNAKTGDLPAFGECVGIASKALCGLTEAAAQAAYLVGISDPNSQAGHQGLVDPIQFARANQAIQMACQNLVDPGSSPSQVLSAATIVAKHTSALCNACRIASSKTANPVAKRHFVQSAKEVANSTANLVKTIKALDGDFSEDNRNKCRIATTPLIEAVENLTAFASNPEFASIPAQISSEGSQAQEPILVSAKTMLESSSYLIRTARSLAINPKDPPTWSVLAGHSHTVSDSIKSLITSIRDKAPGQRECDYSIDGINRCIRDIEQASLAAVSQSLATRDDISVEALQEQLTSVVQEIGHLIDPIATAARGEAAQLGHKVTQLASYFEPLILAAVGVASKMLDHQQQMTVLDQTKTLAESALQMLYAAKEGGGNPKAQHTHDAITEAAQLMKEAVDDIMVTLNEAASEVGLVGGMVDAIAEAMSKLDEGTPPEPKGTFVDYQTTVVKYSKAIAVTAQEMMTKSVTNPEELGGLASQMTTDYGHLALQGQMAAATAEPEEIGFQIRTRVQDLGHGCIFLVQKAGALQVCPTDSYTKRELIECARSVTEKVSLVLSALQAGNKGTQACITAATAVSGIIADLDTTIMFATAGTLNAENGETFADHRENILKTAKALVEDTKLLVSGAASTPDKLAQAAQSSAATITQLAEVVKLGAASLGSNDPETQVVLINAIKDVAKALSDLIGATKGAASKPADDPSMYQLKGAAKVMVTNVTSLLKTVKAVEDEATRGTRALEATIEYIKQELTVFQSKDIPEKTSSPEESIRMTKGITMATAKAVAAGNSCRQEDVIATANLSRKAVSDMLIACKQASFYPDVSEEVRTRALRYGTECTLGYLDLLEHVLVILQKPTPELKHQLAAFSKRVAGAVTELIQAAEAMKGTEWVDPEDPTVIAETELLGAAASIEAAAKKLEQLKPRAKPKQADETLDFEEQILEAAKSIAAATSALVKSASAAQRELVAQGKVGSIPANAADDGQWSQGLISAARMVAAATSSLCEAANASVQGHASEEKLISSAKQVAASTAQLLVACKVKADQDSEAMKRLQVMVTDAGGKILLLERAAGNAVKRASDNLVRAAQKAAFGKADDDDVVVKTKFVGGIAQIIAAQEEMLKKERELEEARKKLAQIRQQQYKFLPTELREDEG	>tr|A0A1L1SRI1|A0A1L1SRI1_MOUSE Talin-2 (Fragment) OS=Mus musculus OX=10090 GN=Tln2 PE=1 SV=1	0	37.442	0	6	7	70	0	0	1471	154.7	5.24	7126.04	55.47	6	6	35	35	7	7	cell adhesion	other cell component	cytoskeletal activity	Pf01608, Pf08913	[GO:0005737]; GO:0110165; GO:0005622; GO:0005575 [GO:0007155]; GO:0009987; GO:0008150 [GO:0051015]; GO:0003779; GO:0044877; GO:0008092; GO:0005488; GO:0005515; GO:0003674 [GO:0070161]; GO:0030054; GO:0110165; GO:0005575		Tln2	A0A1L1SRI1	ENSMUSG00000052698						18	0																																																																																																																																																									High	High	Not Found	Peak Found	Not Found	Not Found	Peak Found	Peak Found	Not Found	High	High	Not Found	High	High	Not Found	Not Found	Not Found	Not Found	Peak Found	Not Found	Not Found	Not Found	Not Found	Not Found	Not Found	Not Found	Not Found	Peak Found	Not Found	Not Found	Peak Found	Peak Found	Peak Found	Peak Found	Not Found	High	Not Found	Peak Found	Not Found	High	Peak Found	Peak Found	Not Found	High	Not Found	Peak Found	Not Found	High	0	0		0
FALSE		High	Master Protein	-5968735913832435489	720	E9QPI5	Sister chromatid cohesion protein PDS5 homolog A OS=Mus musculus OX=10090 GN=Pds5a PE=1 SV=1	MDFTQPKPATALCGVVSADGKIAYPPGVKEITDKITTDEMIKRLKMVVKTFMDMDQDSEDEKQQYLPLALHLASEFFLRNPNKDVRLLVACCLADIFRIYAPEAPYTSHDKLKDIFLFITRQLKGLEDTKSPQFNRYFYLLENLAWVKSYNICFELEDCNEIFIQLFRTLFSVINNSHNTKVQMHMLDLMSSIIMEGDGVTQELLDSILINLIPAHKNLNKQSFDLAKVLLKRTVQTIEACIANFFNQVLVLGRSSVSDLSEHVFDLIQELFAIDPQLLLSVMPQLEFKLKSNDGEERLAVVRLLAKLFGSKDSDLATQNRPLWQCFLGRFNDIHVPVRLESVKFASHCLMNHPDLAKDLTEYLKVRSHDPEEAIRHDVIVTIITAAKRDLALVNDQLLGFVRERTLDKRWRVRKEAMMGLAQLYKKYCLHGEAGKEAAEKVSWIKDKLLHIYYQNSIDDKLLVEKIFAQYLVPHNLETEERMKCLYYLYASLDPNAVKALNEMWKCQNMLRSHVRELLDLHKQPTSEANCSAMFGKLMTIAKNLPDPGKAQDFVKKFNQVLGDDEKLRSQLELLISPTCSCKQADVCVREIARKLANPKQPTNPFLEMVKFLLERIAPVHIDSEAISALVKLMNKSIEGTADDEEEGVSPDSAIRSGLELLKVLSFTHPTSFHSAETYESLLQCLRMEDDKVAEAAIQIFRNTGHKIETDLPQIRSTLIPILHQKAKRGTPHQAKQAVHCIHAIFSNKEVQLAQIFEPLSRSLNADVPEQLITPLVSLGHISMLAPDQFASPMKSVVANFIVKDLLMNDRSTGEKNGKLWSPDEEVSPEVLAKVQAIKLLVRWLLGMKNNQSKSANSTLRLLSAMLVSEGDLTEQKRISKSDMSRLRLAAGSAIMKLAQEPCYHEIITPEQFQLCALVINDECYQVRQIFAQKLHKALVKLLLPLEYMAIFALCAKDPVKERRAHARQCLLKNISIRREYIKQNPMATEKLLSLLPEYVVPYMIHLLAHDPDFTRSQDVDQLRDIKECLWFMLEVLMTKNENNSHAFMKKMAENIKLTRDAQSPDESKTNEKLYTVCDVALCVINSKSALCNADSPKDPVLPMKFFTQPEKDFCNDKSYISEETRVLLLTGKPKPTGVLGTVNKPLSATGRKPYVRSAGTETGSNINANSELSPSAGSRSREQSSEASETGVSENEENPVRIISVTPVKNIDTVKNKEINSDQSTQGNISSDRGKKRIVTAAGAENIQKPDEKVDESGPPAPSKPRRGRRPKSESQGNATKNDDLNKPVSKGRKRAAGSQESLEAGNAKAPKLQDGAKKAVPAERQIDLQR	>tr|E9QPI5|E9QPI5_MOUSE Sister chromatid cohesion protein PDS5 homolog A OS=Mus musculus OX=10090 GN=Pds5a PE=1 SV=1	0	37.418	0	5	6	58	0	6	1332	150.1	7.85	4549.89	25.76	5	5	25	33	5	6	cell cycle OR cell proliferation;cell organization and biogenesis;other biological processes	plasma membrane;other membranes;nucleus;other cell component		Pf20168	[GO:0000785]; GO:0110165; GO:0005694; GO:0005575; GO:0043232; GO:0043228; GO:0043229; GO:0043226; GO:0005622 [GO:0005654]; GO:0110165; GO:0031981; GO:0005575; GO:0070013; GO:0005634; GO:0043233; GO:0043229; GO:0043231; GO:0031974; GO:0043226; GO:0005622; GO:0043227 [GO:0005886]; GO:0016020; GO:0071944; GO:0110165; GO:0005575 [GO:0007064]; GO:0007062; GO:1903047; GO:0000070; GO:0022402; GO:0051276; GO:0000819; GO:0000278; GO:0140014; GO:0009987; GO:0007049; GO:0006996; GO:0098813; GO:0000280; GO:0008150; GO:0016043; GO:0007059; GO:0048285; GO:0071840 [GO:0008156]; GO:0006275; GO:0051053; GO:0051052; GO:0010605; GO:0045934; GO:0019219; GO:0060255; GO:0009892; GO:0031324; GO:0051172; GO:0031323; GO:0051171; GO:0080090; GO:0019222; GO:0048519; GO:0048523; GO:0050794; GO:0050789; GO:0065007; GO:0008150 [GO:0051301]; GO:0009987; GO:0008150	71521	Pds5a	E9QPI5; mmu:71521	ENSMUSG00000029202						61	0	0.51	0.453	0.875	1.234	0.785	0.691	1.043	2.34	1.163	1.641	0.907	0.597	1.412	1.173	1.065	0.504	-0.97	-1.14	-0.19	0.3	-0.35	-0.53	0.06	1.23	0.22	0.71	-0.14	-0.74	0.5	0.23	0.09	-0.99	0.254552	0.0284581	0.958406	0.406204	0.738101	0.968863	0.64579	0.0928539	0.653714	0.490921	0.816558	0.42326	0.39249	0.647335	0.474113	0.526621	0.723846	0.241211	0.993199	0.924784	0.989248	0.999955	0.944482	0.549033	0.966422	0.954506	0.981816	0.883287	0.875451	0.946681	0.93046	0.919938	31.88	12.22	42.22	31.45	46.78	63.36	1.15	27.23	92.89	79.51	11.36	40.76	40.48	62.24	68.23	36.82	20.7565	20.9774	20.0571	20.9466	19.9982	20.3541	21.5551	20.4548	21.0623	20.913	21.3894	21.6125	21.2741	21.5332	21.173	21.4292	124.3	39.5	65	66.8	134.9	127.7	99.3	142.5									1	1	1	1	1	1	1	1	124.3	39.5	65	66.8	134.9	127.7	99.3	142.5	1.37256e+06	398928	691957	648320	1.70871e+06	1.03823e+06	1.49768e+06	1.32607e+06	1.87333e+06	594930	980386	1.00729e+06	2.03298e+06	1.92493e+06	1.49768e+06	2.14844e+06	4	3	4	3	4	4	4	4	High	High	High	High	High	High	High	High	High	High	High	High	High	Peak Found	High	High	High	High	High	High	High	Peak Found	High	High	High	Peak Found	High	Peak Found	High	High	Peak Found	High	High	High	High	High	High	High	High	High	High	High	High	High	High	High	High	High	1	0		0
FALSE		High	Master Protein Candidate	4480811509507368143	720	Q6A026	Sister chromatid cohesion protein PDS5 homolog A OS=Mus musculus OX=10090 GN=Pds5a PE=1 SV=3	MDFTQPKPATALCGVVSADGKIAYPPGVKEITDKITTDEMIKRLKMVVKTFMDMDQDSEDEKQQYLPLALHLASEFFLRNPNKDVRLLVACCLADIFRIYAPEAPYTSHDKLKDIFLFITRQLKGLEDTKSPQFNRYFYLLENLAWVKSYNICFELEDCNEIFIQLFRTLFSVINNSHNTKVQMHMLDLMSSIIMEGDGVTQELLDSILINLIPAHKNLNKQSFDLAKVLLKRTVQTIEACIANFFNQVLVLGRSSVSDLSEHVFDLIQELFAIDPQLLLSVMPQLEFKLKSNDGEERLAVVRLLAKLFGSKDSDLATQNRPLWQCFLGRFNDIHVPVRLESVKFASHCLMNHPDLAKDLTEYLKVRSHDPEEAIRHDVIVTIITAAKRDLALVNDQLLGFVRERTLDKRWRVRKEAMMGLAQLYKKYCLHGEAGKEAAEKVSWIKDKLLHIYYQNSIDDKLLVEKIFAQYLVPHNLETEERMKCLYYLYASLDPNAVKALNEMWKCQNMLRSHVRELLDLHKQPTSEANCSAMFGKLMTIAKNLPDPGKAQDFVKKFNQVLGDDEKLRSQLELLISPTCSCKQADVCVREIARKLANPKQPTNPFLEMVKFLLERIAPVHIDSEAISALVKLMNKSIEGTADDEEEGVSPDSAIRSGLELLKVLSFTHPTSFHSAETYESLLQCLRMEDDKVAEAAIQIFRNTGHKIETDLPQIRSTLIPILHQKAKRGTPHQAKQAVHCIHAIFSNKEVQLAQIFEPLSRSLNADVPEQLITPLVSLGHISMLAPDQFASPMKSVVANFIVKDLLMNDRSTGEKNGKLWSPDEEVSPEVLAKVYLLRLLVRWLLGMKNNQSKSANSTLRLLSAMLVSEGDLTEQKRISKSDMSRLRLAAGSAIMKLAQEPCYHEIITPEQFQLCALVINDECYQVRQIFAQKLHKALVKLLLPLEYMAIFALCAKDPVKERRAHARQCLLKNISIRREYIKQNPMATEKLLSLLPEYVVPYMIHLLAHDPDFTRSQDVDQLRDIKECLWFMLEVLMTKNENNSHAFMKKMAENIKLTRDAQSPDESKTNEKLYTVCDVALCVINSKSALCNADSPKDPVLPMKFFTQPEKDFCNDKSYISEETRVLLLTGKPKPTGVLGTVNKPLSATGRKPYVRSAGTETGSNINANSELSPSAGSRSREQSSEASETGVSENEENPVRIISVTPVKNIDTVKNKEINSDQSTQGNISSDRGKKRIVTAAGAENIQKPDEKVDESGPPAPSKPRRGRRPKSESQGNATKNDDLNKPVSKGRKRAAGSQESLEAGNAKAPKLQDGAKKAVPAERQIDLQR	>sp|Q6A026|PDS5A_MOUSE Sister chromatid cohesion protein PDS5 homolog A OS=Mus musculus OX=10090 GN=Pds5a PE=1 SV=3	0	37.418	0	5	6	58	0	6	1332	150.2	7.85	4549.89	25.76	5	5	25	33	5	6	cell cycle OR cell proliferation;cell organization and biogenesis;DNA metabolism;other metabolic processes;stress response;developmental processes;other biological processes	plasma membrane;other membranes;nucleus;other cell component		Pf20168	[GO:0000785]; GO:0110165; GO:0005694; GO:0005575; GO:0043232; GO:0043228; GO:0043229; GO:0043226; GO:0005622 [GO:0001656]; GO:0001822; GO:0048513; GO:0072001; GO:0048856; GO:0048731; GO:0032502; GO:0007275; GO:0008150; GO:0032501 [GO:0002088]; GO:0048856; GO:0043010; GO:0032502; GO:0001654; GO:0008150; GO:0007423; GO:0150063; GO:0048513; GO:0048880; GO:0048731; GO:0007275; GO:0032501 [GO:0003007]; GO:0009887; GO:0007507; GO:0009653; GO:0048513; GO:0072359; GO:0032502; GO:0048856; GO:0048731; GO:0008150; GO:0007275; GO:0032501 [GO:0005634]; GO:0043231; GO:0043227; GO:0043229; GO:0043226; GO:0005622; GO:0110165; GO:0005575 [GO:0005654]; GO:0110165; GO:0031981; GO:0005575; GO:0070013; GO:0005634; GO:0043233; GO:0043229; GO:0043231; GO:0031974; GO:0043226; GO:0005622; GO:0043227 [GO:0005886]; GO:0016020; GO:0071944; GO:0110165; GO:0005575 [GO:0006281]; GO:0006259; GO:0006974; GO:0044260; GO:0090304; GO:0033554; GO:0043170; GO:0044237; GO:0006139; GO:0006950; GO:0051716; GO:0071704; GO:0008152; GO:0009987; GO:0006725; GO:0034641; GO:0044238; GO:0046483; GO:1901360; GO:0050896; GO:0008150; GO:0006807 [GO:0007064]; GO:0007062; GO:1903047; GO:0000070; GO:0022402; GO:0051276; GO:0000819; GO:0000278; GO:0140014; GO:0009987; GO:0007049; GO:0006996; GO:0098813; GO:0000280; GO:0008150; GO:0016043; GO:0007059; GO:0048285; GO:0071840 [GO:0008156]; GO:0006275; GO:0051053; GO:0051052; GO:0010605; GO:0045934; GO:0019219; GO:0060255; GO:0009892; GO:0031324; GO:0051172; GO:0031323; GO:0051171; GO:0080090; GO:0019222; GO:0048519; GO:0048523; GO:0050794; GO:0050789; GO:0065007; GO:0008150 [GO:0009952]; GO:0003002; GO:0007389; GO:0032501; GO:0007275; GO:0008150; GO:0048856; GO:0032502 [GO:0051301]; GO:0009987; GO:0008150 [GO:0060021]; GO:0048856; GO:0032502; GO:0008150 [GO:0097402]; GO:0016477; GO:0048870; GO:0009987; GO:0008150		Pds5a	E9Q656; Q6A026		R-MMU-2467813; R-MMU-2500257; R-MMU-2468052; R-MMU-2470946	R-MMU-2467813; R-MMU-2500257; R-MMU-2468052; R-MMU-2470946	Separation of Sister Chromatids; Resolution of Sister Chromatid Cohesion; Establishment of Sister Chromatid Cohesion; Cohesin Loading onto Chromatin			108	4	0.51	0.453	0.875	1.234	0.785	0.691	1.043	2.34	1.163	1.641	0.907	0.597	1.412	1.173	1.065	0.504	-0.97	-1.14	-0.19	0.3	-0.35	-0.53	0.06	1.23	0.22	0.71	-0.14	-0.74	0.5	0.23	0.09	-0.99	0.254552	0.0284581	0.958406	0.406204	0.738101	0.968863	0.64579	0.0928539	0.653714	0.490921	0.816558	0.42326	0.39249	0.647335	0.474113	0.526621	0.723846	0.241211	0.993199	0.924784	0.989248	0.999955	0.944482	0.549033	0.966422	0.954506	0.981816	0.883287	0.875451	0.946681	0.93046	0.919938	31.88	12.22	42.22	31.45	46.78	63.36	1.15	27.23	92.89	79.51	11.36	40.76	40.48	62.24	68.23	36.82	20.7565	20.9774	20.0571	20.9466	19.9982	20.3541	21.5551	20.4548	21.0623	20.913	21.3894	21.6125	21.2741	21.5332	21.173	21.4292	124.3	39.5	65	66.8	134.9	127.7	99.3	142.5									1	1	1	1	1	1	1	1	124.3	39.5	65	66.8	134.9	127.7	99.3	142.5	1.37256e+06	398928	691957	648320	1.70871e+06	1.03823e+06	1.49768e+06	1.32607e+06	1.87333e+06	594930	980386	1.00729e+06	2.03298e+06	1.92493e+06	1.49768e+06	2.14844e+06	4	3	4	3	4	4	4	4	High	High	High	High	High	High	High	High	High	High	High	High	High	Peak Found	High	High	High	High	High	High	High	Peak Found	High	High	High	Peak Found	High	Peak Found	High	High	Peak Found	High	High	High	High	High	High	High	High	High	High	High	High	High	High	High	High	High	1	0		0
FALSE		High	Master Protein	-3582771518873908862	1166	Q9EP89	Serine beta-lactamase-like protein LACTB, mitochondrial OS=Mus musculus OX=10090 GN=Lactb PE=1 SV=1	MYRLLSSVTARAAATAGPAWDGGRRGAHRRPGLPVLGLGWAGGLGLGLGLALGAKLVVGLRGAVPIQSPADPEASGTTELSHEQALSPGSPHTPAPPAARGFSRAIESSRDLLHRIKDEVGAPGIVVGVSVDGKEVWSEGLGYADVENRVPCKPETVMRIASISKSLTMVALAKLWEAGKLDLDLPVQHYVPEFPEKEYEGEKVSVTTRLLISHLSGIRHYEKDIKKVKEEKAYKALKMVKGTPPPSDQEKELKEKGGKNNEKSDAPKAKVEQDSEARCRSAKPGKKKNDFEQGELYLKEKFENSIESLRLFKNDPLFFKPGSQFLYSTFGYTLLAAIVERASGYKYLDYMQKIFHDLDMLTTVQEENEPVIYNRARFYVYNKKKRLVNTPYVDNSYKWAGGGFLSTVGDLLKFGNAMLYGYQVGQFKNSNENLLPGYLKPETMVMMWTPVPNTEMSWDKEGKYAMAWGVVEKKQTYGSCRKQRHYASHTGGAVGASSVLLVLPEELDSEAVNNKVPPRGIIVSIICNMQSVGLNSTALKIALEFDKDRAD	>sp|Q9EP89|LACTB_MOUSE Serine beta-lactamase-like protein LACTB, mitochondrial OS=Mus musculus OX=10090 GN=Lactb PE=1 SV=1	0	37.403	0	17	8	43	0	8	551	60.7	8.9	3083.32	40.8	11	17	18	25	5	8	protein metabolism;other metabolic processes;other biological processes	cytosol	other molecular function	Pf00144	[GO:0005829]; GO:0110165; GO:0005737; GO:0005575; GO:0005622 [GO:0006508]; GO:0019538; GO:0043170; GO:0044238; GO:1901564; GO:0071704; GO:0008152; GO:0006807; GO:0008150 [GO:0006629]; GO:0044238; GO:0071704; GO:0008152; GO:0008150 [GO:0008233]; GO:0016787; GO:0140096; GO:0003824; GO:0003674 [GO:0019216]; GO:0080090; GO:0019222; GO:0050789; GO:0065007; GO:0008150 [GO:0042802]; GO:0005515; GO:0005488; GO:0003674	80907	Lactb	mmu:80907; Q9EP89	ENSMUSG00000032370						29	0	0.892	0.706	0.492	1.11	0.412	1.341	0.625	1.301	0.718	0.628	0.495	0.924	0.586	3.134	1.243	2.757	-0.16	-0.5	-1.02	0.15	-1.28	0.42	-0.68	0.38	-0.48	-0.67	-1.01	-0.11	-0.77	1.65	0.31	1.46	0.942599	0.208303	0.193576	0.456723	0.781358	0.274579	0.0603713	0.661791	0.490907	0.737319	0.388493	0.8142	0.339714	0.0259622	0.309441	0.0437881	0.99974	0.688675	0.669125	0.940234	0.989248	0.908571	0.383924	0.945004	0.921959	0.977053	0.93032	0.980728	0.83209	0.266242	0.825624	0.337621	128.72	95.56	50.67	137.69	26.12	105.55	77.62	120.03	35.1	135.44	62.24	14.79	25.56	79.35	57.18	67.87	21.1174	21.5593	21.4642	21.7707	21.6889	22.0006	21.668	20.8512	22.0488	21.6136	21.4917	22.127	21.6701	21.4986	20.7136	21.6762	77.2	68.5	121.7	166.3	114.8	72.8	113.7	65.1									1	1	1	1	1	1	1	1	77.2	68.5	121.7	166.3	114.8	72.8	113.7	65.1	1.23602e+06	1.03891e+06	1.8543e+06	2.34188e+06	2.09606e+06	852728	2.48421e+06	866867	1.68697e+06	1.49619e+06	2.65977e+06	3.63397e+06	2.50913e+06	1.5915e+06	2.48421e+06	1.42219e+06	7	5	6	4	6	6	7	5	High	High	High	High	High	High	High	High	High	High	Peak Found	High	Peak Found	High	High	Peak Found	Peak Found	High	High	High	High	High	High	Peak Found	High	Peak Found	High	High	High	High	High	Peak Found	High	High	High	High	High	High	High	High	High	High	High	High	High	High	High	High	1	0		0
FALSE		High	Master Protein Candidate	2798755921051914125	1166	A0A1L1SVF9	Serine beta-lactamase-like protein LACTB, mitochondrial OS=Mus musculus OX=10090 GN=Lactb PE=1 SV=1	MYRLLSSVTARAAATAGPAWDGGRRGAHRRPGLPVLGLGWAGGLGLGLGLALGAKLVVGLRGAVPIQSPADPEASGTTELSHEQALSPGSPHTPAPPAARGFSRAIESSRDLLHRIKDEVGAPGIVVGVSVDGKEVWSEGLGYADVENRVPCKPETVMRIASISKSLTMVALAKLWEAGKLDLDLPVQHYVPEFPEKEYEGEKVSVTTRLLISHLSGIRHYEKDIKKVKEEKAYKALKMVKGTPPPSDQEKELKEKGGKNNEKSDAPKAKVEQDSEARCRSAKPGKKKNDFEQGELYLKEKFENSIESLRLFKNDPLFFKPDFTCTIKRNVLSTHLTWITPINGLVVDFCPQWVTS	>tr|A0A1L1SVF9|A0A1L1SVF9_MOUSE Serine beta-lactamase-like protein LACTB, mitochondrial OS=Mus musculus OX=10090 GN=Lactb PE=1 SV=1	0	37.403	0	27	8	43	0	8	356	38.7	8.94	3083.32	40.8	17	27	18	25	5	8		other membranes;mitochondrion		Pf00144	[GO:0005739]; GO:0043231; GO:0005737; GO:0043227; GO:0043229; GO:0110165; GO:0005622; GO:0043226; GO:0005575 [GO:0016021]; GO:0110165; GO:0005575	80907	Lactb	A0A1L1SVF9	ENSMUSG00000032370						11	0	0.892	0.706	0.492	1.11	0.412	1.341	0.625	1.301	0.718	0.628	0.495	0.924	0.586	3.134	1.243	2.757	-0.16	-0.5	-1.02	0.15	-1.28	0.42	-0.68	0.38	-0.48	-0.67	-1.01	-0.11	-0.77	1.65	0.31	1.46	0.942599	0.208303	0.193576	0.456723	0.781358	0.274579	0.0603713	0.661791	0.490907	0.737319	0.388493	0.8142	0.339714	0.0259622	0.309441	0.0437881	0.99974	0.688675	0.669125	0.940234	0.989248	0.908571	0.383924	0.945004	0.921959	0.977053	0.93032	0.980728	0.83209	0.266242	0.825624	0.337621	128.72	95.56	50.67	137.69	26.12	105.55	77.62	120.03	35.1	135.44	62.24	14.79	25.56	79.35	57.18	67.87	21.1174	21.5593	21.4642	21.7707	21.6889	22.0006	21.668	20.8512	22.0488	21.6136	21.4917	22.127	21.6701	21.4986	20.7136	21.6762	77.2	68.5	121.7	166.3	114.8	72.8	113.7	65.1									1	1	1	1	1	1	1	1	77.2	68.5	121.7	166.3	114.8	72.8	113.7	65.1	1.23602e+06	1.03891e+06	1.8543e+06	2.34188e+06	2.09606e+06	852728	2.48421e+06	866867	1.68697e+06	1.49619e+06	2.65977e+06	3.63397e+06	2.50913e+06	1.5915e+06	2.48421e+06	1.42219e+06	7	5	6	4	6	6	7	5	High	High	High	High	High	High	High	High	High	High	Peak Found	High	Peak Found	High	High	Peak Found	Peak Found	High	High	High	High	High	High	Peak Found	High	Peak Found	High	High	High	High	High	Peak Found	High	High	High	High	High	High	High	High	High	High	High	High	High	High	High	High	1	0		0
FALSE		High	Master Protein	-2453099706761311873	1356	E9QN52	Leucine-rich repeat flightless-interacting protein 2 OS=Mus musculus OX=10090 GN=Lrrfip2 PE=1 SV=1	MGTPGSGRKRTPVKDRFSAEDEALSNIAREAEARLAAKRAARAEARDIRMRELERQQREGVEDTLSLRSLGSHRLDEKSDKQYAENYTRPSSRNSASATTPLSGNSSRRGSGDTSSLIDPDTSLSELRESLSEVEEKYKKAMVSNAQLDNEKNNLIYQVDTLKDVIEEQEEQMAEFYRENEEKSKELERQKHMCSVLQHKMDELKEGLRQRDELIEKHGLVIIPDSTPNGDVHHEPVVGAITAVSQEAAQVLESAGEGPLDVRLRKLAGEKDELLSQIRKLKLQLEEERQKCSRNDGMSGDLAGLQNGSDLQFIEMQRDANRQISEYKFKLSKAEQDIATLEQSISRLEGQVLRYKTAAENAEKIEDELKAERRKLQRELRTAQDKIEEMEMTNSHLAKRLEKMKANRTALLAQQ	>tr|E9QN52|E9QN52_MOUSE Leucine-rich repeat flightless-interacting protein 2 OS=Mus musculus OX=10090 GN=Lrrfip2 PE=1 SV=1	0	37.384	0	21	7	68	0	6	415	47.1	5.68	7090.88	41.34	21	21	34	34	7	7	other biological processes			Pf09738	[GO:0006355]; GO:0010468; GO:1903506; GO:0060255; GO:2001141; GO:0019222; GO:0010556; GO:0031326; GO:0051252; GO:0050789; GO:0009889; GO:0031323; GO:0019219; GO:0065007; GO:0050794; GO:0051171; GO:0080090; GO:0008150	71268	Lrrfip2	E9QN52; mmu:71268	ENSMUSG00000032497						19	0	1.941	1.972	1.07	0.297	0.983	0.648	1.455	0.756	0.751	2.836	0.978	0.842	0.906	0.302	0.309	0.307	0.96	0.98	0.1	-1.75	-0.02	-0.63	0.54	-0.4	-0.41	1.5	-0.03	-0.25	-0.14	-1.73	-1.69	-1.7	0.257314	0.361012	0.601998	0.450075	0.554633	0.950016	0.815143	0.441743	0.627261	0.159545	0.733675	0.985839	0.999258	0.0765516	0.152145	0.144495	0.725236	0.833674	0.940775	0.935887	0.986507	0.999955	0.966638	0.891396	0.959811	0.867684	0.980189	0.999942	0.999534	0.468217	0.62292	0.62128	23.68	26.26	23.53	69.06	96.71	89.99	11.78	36.73	62.37	58.48	41.89	37.94	22.25	25.9	16.45	31.23	19.9657	19.4768	20.2975	19.7715	20.4716	20.1454	19.4506	20.3454	20.2179	21.2281	19.9669	20.2023	20.2685	21.1193	21.1547	21.2628	33.1	107.1	66.7	96.3	58.4	94.9	68.4	275.1									1	1	1	1	1	1	1	1	33.1	107.1	66.7	96.3	58.4	94.9	68.4	275.1	232426	791509	497224	662538	484065	540711	722346	1.79386e+06	350229	1.13196e+06	704482	1.01779e+06	617490	1.0025e+06	722346	2.90634e+06	3	4	4	3	3	4	4	4	High	High	High	High	High	High	High	High	High	High	High	High	Peak Found	Peak Found	High	High	High	High	Peak Found	High	High	High	High	High	Peak Found	High	Peak Found	High	Peak Found	High	High	High	High	High	High	High	High	High	High	High	High	High	High	High	High	High	High	High	1	0		0
FALSE		High	Master Protein	-1537498979753617868	1515	Q3UZZ6	Sulfotransferase 1 family member D1 OS=Mus musculus OX=10090 GN=Sult1d1 PE=1 SV=1	MDNKLDVFRRELVDVEGIPLFWSIAEHWSQVESFEARPDDILISTYPKSGTTWVSEILDLIYNNGDAEKCKRDAIYKRVPFMELIIPGITNGVEMLNNMPSPRIVKTHLPVQLLPSSFWKNDCKIIYVARNAKDVVVSYYYFYQMAKIHPEPGTWEEFLEKFMAGQVSFGPWYDHVKSWWEKRKEYRILYLFYEDMKENPKCEIQKILKFLEKDIPEEILNKILYHSSFSVMKENPSANYTTMMKEEMDHSVSPFMRKGISGDWKNQFTVAQYEKFEEDYVKKMEDSTLKFRSEI	>sp|Q3UZZ6|ST1D1_MOUSE Sulfotransferase 1 family member D1 OS=Mus musculus OX=10090 GN=Sult1d1 PE=1 SV=1	0	37.383	0	23	8	52	8	8	295	35.1	5.76	5619.25	40.17	23	23	26	26	8	8	other metabolic processes	other cell component	other molecular function	Pf00685	[GO:0000103]; GO:0006790; GO:0044237; GO:0008152; GO:0009987; GO:0008150 [GO:0004062]; GO:0008146; GO:0016782; GO:0016740; GO:0003824; GO:0003674 [GO:0005737]; GO:0110165; GO:0005622; GO:0005575 [GO:0006584]; GO:0006576; GO:0009712; GO:0009308; GO:0018958; GO:1901564; GO:0006725; GO:1901360; GO:1901615; GO:0006807; GO:0071704; GO:0044237; GO:0008152; GO:0009987; GO:0008150 [GO:0006629]; GO:0044238; GO:0071704; GO:0008152; GO:0008150 [GO:0008146]; GO:0016782; GO:0016740; GO:0003824; GO:0003674 [GO:0051923]; GO:0006790; GO:0044237; GO:0008152; GO:0009987; GO:0008150	53315	Sult1d1	mmu:53315; O35401; Q3UZZ6; Q6NZD1; Q9R2C2	ENSMUSG00000029273						31	0	0.62	0.954	0.708	0.669	0.397	0.589	1.043	0.887	0.657	0.583	0.811	0.488	1.227	1.255	1.013	0.672	-0.69	-0.07	-0.5	-0.58	-1.33	-0.76	0.06	-0.17	-0.61	-0.78	-0.3	-1.03	0.29	0.33	0.02	-0.57	0.422077	0.727559	0.637084	0.864633	0.790389	0.884705	0.640582	0.647944	0.3195	0.658241	0.983779	0.202189	0.571243	0.560005	0.510545	0.83049	0.852553	0.951354	0.95219	0.9949	0.989248	0.998397	0.944124	0.937398	0.821447	0.970825	0.997996	0.685901	0.949649	0.923733	0.93949	0.981434	19.65	55.16	70.15	88.35	71.81	60.22	57.77	63.79	89.64	78.75	115.83	93.91	56.7	123.36	40.27	64.14	21.142	21.6759	21.217	21.818	21.409	21.8654	21.7705	20.6903	21.4849	21.6073	21.4949	21.5924	21.0621	21.5521	21.0035	21.1389	108.3	52.6	121.8	155.3	115.9	94.2	62.5	89.3									1	1	1	1	1	1	1	1	108.3	52.6	121.8	155.3	115.9	94.2	62.5	89.3	1.61342e+06	700646	1.73687e+06	2.08388e+06	1.96392e+06	991335	1.1981e+06	1.11093e+06	2.23876e+06	1.0878e+06	2.51827e+06	3.20893e+06	2.3958e+06	1.94659e+06	1.29099e+06	1.84646e+06	7	5	6	7	5	4	4	6	High	High	High	High	High	High	High	Peak Found	High	High	High	High	High	High	High	High	Peak Found	High	High	High	High	Peak Found	High	High	High	High	High	High	Peak Found	Peak Found	Peak Found	Peak Found	High	Peak Found	High	High	High	High	High	High	High	Peak Found	High	High	High	High	High	High	1	1	Acetyl [K4]	0		Acetyl [K4]
FALSE		High	None	-3520002590967169439	1026	G3UZC9	UDP-glucuronosyltransferase (Fragment) OS=Mus musculus OX=10090 GN=Ugt1a10 PE=1 SV=1	MVPAAFPTSLPLCVCLLLASGLVQAGRLLVVPMDGSHWFDMQMVVEKLIQRGHEVVVVIPEFPRPVMPNMVFVGGMNCLQGKPLSKEFEAYVNASGEHGIVVFSLGSMVSEIPEKKAMEIAEALGRIPQTVLWRYTGTRPSNLAKNTILVKWLPQNDLLGHPKTRAFITHSGSHGIYEGICNGVPMVMMPLFGDQMDNAKRMETRGAGVT	>tr|G3UZC9|G3UZC9_MOUSE UDP-glucuronosyltransferase (Fragment) OS=Mus musculus OX=10090 GN=Ugt1a10 PE=1 SV=1	0	37.335	0	18	6	58	0	5	210	23	7.85	5994.84	65.23	18	18	29	29	6	6	other metabolic processes;developmental processes	other membranes;ER/Golgi	enzyme regulator activity;other molecular function	Pf00201	[GO:0001889]; GO:0048732; GO:0061008; GO:0048513; GO:0048731; GO:0048856; GO:0007275; GO:0032502; GO:0032501; GO:0008150 [GO:0004857]; GO:0030234; GO:0140678; GO:0098772; GO:0003674 [GO:0005080]; GO:0019901; GO:0019900; GO:0019899; GO:0005515; GO:0005488; GO:0003674 [GO:0005496]; GO:0008289; GO:0097159; GO:0005488; GO:0003674 [GO:0005504]; GO:0008289; GO:0033293; GO:0005488; GO:0031406; GO:0003674; GO:0043168; GO:0043167 [GO:0005783]; GO:0043231; GO:0005737; GO:0012505; GO:0043227; GO:0043229; GO:0110165; GO:0005622; GO:0043226; GO:0005575 [GO:0015020]; GO:0008194; GO:0016758; GO:0016757; GO:0016740; GO:0003824; GO:0003674 [GO:0016021]; GO:0110165; GO:0005575 [GO:0019899]; GO:0005515; GO:0005488; GO:0003674 [GO:0042803]; GO:0042802; GO:0046983; GO:0005515; GO:0005488; GO:0003674 [GO:0046982]; GO:0046983; GO:0005515; GO:0005488; GO:0003674 [GO:0052695]; GO:0019585; GO:0006063; GO:0032787; GO:0019752; GO:0043436; GO:0006082; GO:0044237; GO:0044281; GO:0071704; GO:0008152; GO:0009987; GO:0008150		Ugt1a10	G3UZC9	ENSMUSG00000090165						63	0	0.275	0.617	0.441	0.572	0.153	0.425	0.934	1.053	0.489	0.386	0.341	0.359	0.95	1.416	0.597	0.471	-1.86	-0.7	-1.18	-0.81	-2.71	-1.23	-0.1	0.08	-1.03	-1.37	-1.55	-1.48	-0.07	0.5	-0.74	-1.09	0.027738	0.180499	0.206359	0.984168	0.193429	0.527553	0.52138	0.947214	0.198658	0.36274	0.145028	0.0879308	0.970984	0.490935	0.765854	0.488912	0.271997	0.656086	0.684992	0.998091	0.914295	0.98138	0.908745	0.993253	0.699808	0.93973	0.700279	0.484615	0.999491	0.897918	0.977312	0.908032	108.69	39.1	74.34	38.07	70.36	42.44	34.21	97.02	76.65	76.81	26.53	65.29	62.25	69.89	38.77	134.73	20.0793	20.3754	19.6715	20.9773	20.5539	20.7729	20.6869	18.8355	19.9747	20.8005	19.9992	20.3732	19.3388	20.4675	19.5257	20.0223	127	48.8	87.8	217	118.2	37.3	57	106.8									1	1	1	1	1	1	1	1	127	48.8	87.8	217	118.2	37.3	57	106.8	816473	291322	543708	1.248e+06	871545	176472	486619	578300	1.11436e+06	427916	770341	1.90351e+06	1.03694e+06	327186	500341	936937	4	3	4	4	4	4	3	4	High	High	High	High	Peak Found	Peak Found	Peak Found	High	High	Peak Found	High	High	High	High	Peak Found	High	Peak Found	Peak Found	High	High	Peak Found	Peak Found	Peak Found	Peak Found	Peak Found	Peak Found	Peak Found	Peak Found	Peak Found	High	Peak Found	Peak Found	High	High	Peak Found	High	High	Peak Found	Peak Found	High	High	High	Peak Found	High	High	Peak Found	Peak Found	High	1	0		0
FALSE		High	Master Protein	-761028194609499155	1643	F6SFF5	Ubiquinone biosynthesis protein (Fragment) OS=Mus musculus OX=10090 GN=Coq9 PE=1 SV=2	MAATAAVSGVLGRLGWRLLQLRCLPVARCRPALVPRAFHTAVGFRSSEEQKQQPPHSSSQQHSETQGPEFSRPPPRYTDQSGEEEEDYESEEQLQHRILTAALEFVPAHGWTAEAIAEGAQSLGLSSAAASMFGSDGSELILHFVTQCNARLNQVLEEEQKLVQLGQAEKRKTDQFLRDAVETRLRMLIPYIEHWPRFNWYTRRAVLAGIYNTTELVMMQDSSPDFEDTWRFLENRINDAMNMGHTAKQVKSTGEALVQGLMGAAVTLKN	>tr|F6SFF5|F6SFF5_MOUSE Ubiquinone biosynthesis protein (Fragment) OS=Mus musculus OX=10090 GN=Coq9 PE=1 SV=2	0	37.298	0	30	5	61	0	5	270	30.3	5.99	4421.62	46.83	10	30	25	36	2	5	other metabolic processes	mitochondrion	other molecular function	Pf08511	[GO:0005739]; GO:0043231; GO:0005737; GO:0043227; GO:0043229; GO:0110165; GO:0005622; GO:0043226; GO:0005575 [GO:0006744]; GO:0006743; GO:1901663; GO:1901661; GO:0042181; GO:0042180; GO:0044249; GO:0044283; GO:1901576; GO:0044237; GO:0044281; GO:0071704; GO:0009058; GO:0008152; GO:0009987; GO:0008150 [GO:0008289]; GO:0005488; GO:0003674		Coq9	F6SFF5	ENSMUSG00000031782						29	0	1.34	1.012	1.195	0.371	0.449	0.342	2.113	0.42	0.371	0.401	0.59	0.323	1.17	1.336	0.65	0.489	0.42	0.02	0.26	-1.43	-1.16	-1.55	1.08	-1.25	-1.43	-1.32	-0.76	-1.63	0.23	0.42	-0.62	-1.03	0.51022	0.850793	0.478151	0.650569	0.882888	0.356676	0.195822	0.0311838	0.0558696	0.330294	0.567138	0.0465948	0.694921	0.534193	0.905913	0.516008	0.880247	0.9751	0.899791	0.972752	0.989248	0.966739	0.66335	0.303113	0.351235	0.93973	0.958411	0.354599	0.973663	0.914474	0.991987	0.919804	62.9	61.16	16.21	83.59	61	21.66	38.03	108.06	40.14	24.05	34.29	74.17	70.56	54.25	91.94	79.14	20.7219	20.4265	20.592	21.247	21.343	21.158	21.2832	20.6319	20.1626	21.1844	21.2229	21.1435	20.2161	21.2222	20.3622	20.2148	77.1	99.6	67.8	188.3	153.1	91.7	42.9	79.7									1	1	1	1	1	1	1	1	77.1	99.6	67.8	188.3	153.1	91.7	42.9	79.7	779079	950380	630141	1.7097e+06	1.77298e+06	674501	543542	673364	1.06738e+06	1.37889e+06	938694	2.60772e+06	2.12023e+06	1.26967e+06	593605	1.1037e+06	4	4	3	5	4	3	2	4	High	High	High	High	High	High	High	High	High	High	Peak Found	High	High	High	High	High	High	High	High	High	High	High	Peak Found	High	High	High	High	High	Peak Found	High	Peak Found	High	High	High	High	High	High	High	High	High	High	High	High	High	High	High	High	High	1	0		0
FALSE		High	Master Protein Candidate	5948331104140927444	1643	Q8K1Z0	Ubiquinone biosynthesis protein COQ9, mitochondrial OS=Mus musculus OX=10090 GN=Coq9 PE=1 SV=1	MAATAAVSGVLGRLGWRLLQLRCLPVARCRPALVPRAFHTAVGFRSSEEQKQQPPHSSSQQHSETQGPEFSRPPPRYTDQSGEEEEDYESEEQLQHRILTAALEFVPAHGWTAEAIAEGAQSLGLSSAAASMFGSDGSELILHFVTQCNARLNQVLEEEQKLVQLGQAEKRKTDQFLRDAVETRLRMLIPYIEHWPRALSILLLPHNIPPSLNLLTSMVDDMWHYAGDQSTDFNWYTRRAVLAGIYNTTELVMMQDSSPDFEDTWRFLENRINDAMNMGHTAKQVKSTGEALVQGLMGAAVTLKNLTGLNQRR	>sp|Q8K1Z0|COQ9_MOUSE Ubiquinone biosynthesis protein COQ9, mitochondrial OS=Mus musculus OX=10090 GN=Coq9 PE=1 SV=1	0	37.298	0	26	5	61	0	5	313	35.1	5.92	4421.62	46.83	9	26	25	36	2	5	other metabolic processes	other membranes;mitochondrion;other cell component	other molecular function	Pf08511	[GO:0005743]; GO:0019866; GO:0031966; GO:0031090; GO:0031967; GO:0005740; GO:0016020; GO:0043227; GO:0031975; GO:0043229; GO:0005739; GO:0110165; GO:0043226; GO:0005622; GO:0043231; GO:0005737; GO:0005575 [GO:0006120]; GO:0019646; GO:0042775; GO:0009060; GO:0022904; GO:0006119; GO:0042773; GO:0045333; GO:0022900; GO:0015980; GO:0006091; GO:0044237; GO:0008152; GO:0009987; GO:0008150 [GO:0006744]; GO:0006743; GO:1901663; GO:1901661; GO:0042181; GO:0042180; GO:0044249; GO:0044283; GO:1901576; GO:0044237; GO:0044281; GO:0071704; GO:0009058; GO:0008152; GO:0009987; GO:0008150 [GO:0008289]; GO:0005488; GO:0003674 [GO:0042803]; GO:0042802; GO:0046983; GO:0005515; GO:0005488; GO:0003674 [GO:0110142]; GO:0032991; GO:0005575	67914	Coq9	mmu:67914; Q8K1Z0; Q9CT61	ENSMUSG00000031782						54	0	1.34	1.012	1.195	0.371	0.449	0.342	2.113	0.42	0.371	0.401	0.59	0.323	1.17	1.336	0.65	0.489	0.42	0.02	0.26	-1.43	-1.16	-1.55	1.08	-1.25	-1.43	-1.32	-0.76	-1.63	0.23	0.42	-0.62	-1.03	0.51022	0.850793	0.478151	0.650569	0.882888	0.356676	0.195822	0.0311838	0.0558696	0.330294	0.567138	0.0465948	0.694921	0.534193	0.905913	0.516008	0.880247	0.9751	0.899791	0.972752	0.989248	0.966739	0.66335	0.303113	0.351235	0.93973	0.958411	0.354599	0.973663	0.914474	0.991987	0.919804	62.9	61.16	16.21	83.59	61	21.66	38.03	108.06	40.14	24.05	34.29	74.17	70.56	54.25	91.94	79.14	20.7219	20.4265	20.592	21.247	21.343	21.158	21.2832	20.6319	20.1626	21.1844	21.2229	21.1435	20.2161	21.2222	20.3622	20.2148	77.1	99.6	67.8	188.3	153.1	91.7	42.9	79.7									1	1	1	1	1	1	1	1	77.1	99.6	67.8	188.3	153.1	91.7	42.9	79.7	779079	950380	630141	1.7097e+06	1.77298e+06	674501	543542	673364	1.06738e+06	1.37889e+06	938694	2.60772e+06	2.12023e+06	1.26967e+06	593605	1.1037e+06	4	4	3	5	4	3	2	4	High	High	High	High	High	High	High	High	High	High	Peak Found	High	High	High	High	High	High	High	High	High	High	High	Peak Found	High	High	High	High	High	Peak Found	High	Peak Found	High	High	High	High	High	High	High	High	High	High	High	High	High	High	High	High	High	1	0		0
FALSE		High	Master Protein	-4425831782773899811	1011	Q9Z1M8	Protein Red OS=Mus musculus OX=10090 GN=Ik PE=1 SV=2	MPERDSEPFSNPLAPDGHDVDDPHSFHQSKLTNEDFRKLLMTPRAAPTSAPPSKSRHHEMPREYNEDEDPAARRRKKKSYYAKLRQQEIERERELAEKYRDRAKERRDGVNKDYEETELISTTANYRAVGPTAEADKSAAEKRRQLIQESKFLGGDMEHTHLVKGLDFALLQKVRAEIASKEKEEEELMEKPQKETKKDEDPENKIEFKTRLGRNVYRMLFKSKSYERNELFLPGRMAYVVDLDDEYADTDIPTTLIRSKADCPTMEAQTTLTTNDIVISKLTQILSYLRQGTRNKKLKKKDKGKLEEKKPPEADMNIFEDIGDYVPSTTKTPRDKERERYRERERDRERDRDRERDRERDRERERERDREREREEEKKRHSYFEKPKVDDEPMDVDKGPGSAKELIKSINEKFAGSAGWEGTESLKKPEDKKQLGDFFGMSNSYAECYPATMDDMAVDSDEEVDYSKMDQGNKKGPLGRWDFDTQEEYSEYMNNKEALPKAAFQYGIKMSEGRKTRRFKETNDKAELDRQWKKISAIIEKRKRMEADGVEVKRPKY	>sp|Q9Z1M8|RED_MOUSE Protein Red OS=Mus musculus OX=10090 GN=Ik PE=1 SV=2	0	37.261	0	22	8	71	5	8	557	65.6	6.64	7180.1	48.32	13	22	35	36	6	8	cell cycle OR cell proliferation;RNA metabolism OR transcription;other metabolic processes;signal transduction;other biological processes	cytoskeleton;nucleus;other cell component	other molecular function	Pf07807, Pf07808	[GO:0000228]; GO:0005694; GO:0031981; GO:0043232; GO:0070013; GO:0005634; GO:0043228; GO:0043229; GO:0043233; GO:0043231; GO:0043226; GO:0005622; GO:0031974; GO:0043227; GO:0110165; GO:0005575 [GO:0000278]; GO:0007049; GO:0009987; GO:0008150 [GO:0000398]; GO:0000377; GO:0006397; GO:0000375; GO:0006396; GO:0016071; GO:0008380; GO:0016070; GO:0010467; GO:0090304; GO:0043170; GO:0006139; GO:0071704; GO:0006725; GO:0034641; GO:0044238; GO:0046483; GO:1901360; GO:0008152; GO:0044237; GO:0006807; GO:0008150; GO:0009987 [GO:0005634]; GO:0043231; GO:0043227; GO:0043229; GO:0043226; GO:0005622; GO:0110165; GO:0005575 [GO:0005654]; GO:0110165; GO:0031981; GO:0005575; GO:0070013; GO:0005634; GO:0043233; GO:0043229; GO:0043231; GO:0031974; GO:0043226; GO:0005622; GO:0043227 [GO:0005737]; GO:0110165; GO:0005622; GO:0005575 [GO:0007094]; GO:0045841; GO:0071173; GO:0071174; GO:0030071; GO:0045839; GO:1901991; GO:1902100; GO:2000816; GO:0031577; GO:0007093; GO:0010965; GO:1901990; GO:1902099; GO:0007088; GO:0010948; GO:0045930; GO:0051784; GO:1901988; GO:0033048; GO:1905819; GO:0000075; GO:1903047; GO:1905818; GO:0007346; GO:1901987; GO:0033045; GO:0010564; GO:0051783; GO:0045786; GO:0010639; GO:0033046; GO:0033047; GO:0051985; GO:0035556; GO:0022402; GO:0000278; GO:0051983; GO:0051726; GO:0033044; GO:0033043; GO:0048523; GO:0051129; GO:2001251; GO:0007165; GO:0009987; GO:0007049; GO:0050794; GO:0051128; GO:0048519; GO:0007154; GO:0023052; GO:0051716; GO:0008150; GO:0050789; GO:0050896; GO:0065007 [GO:0016607]; GO:0016604; GO:0110165; GO:0005654; GO:0005575; GO:0031981; GO:0070013; GO:0005634; GO:0043233; GO:0043229; GO:0043231; GO:0031974; GO:0043226; GO:0005622; GO:0043227 [GO:0034501]; GO:0071459; GO:1903083; GO:0034502; GO:0033365; GO:0008104; GO:0070727; GO:0033036; GO:0051641; GO:0051179; GO:0009987; GO:0008150 [GO:0042802]; GO:0005515; GO:0005488; GO:0003674 [GO:0071005]; GO:0005684; GO:0071011; GO:0005681; GO:0140513; GO:1990904; GO:0032991; GO:0005634; GO:0005575; GO:0043231; GO:0043227; GO:0043229; GO:0043226; GO:0005622; GO:0110165 [GO:0097431]; GO:0000922; GO:0072686; GO:0110165; GO:0005819; GO:0005575; GO:0043232; GO:0015630; GO:0043228; GO:0043229; GO:0005856; GO:0043226; GO:0005622	24010	Ik	mmu:24010; Q8R0P0; Q95H93; Q9Z1M8	ENSMUSG00000024474						127	0	0.688	0.991	0.841	0.498	0.711	0.722	1.122	0.772	0.798	0.865	0.787	0.941	0.817	1.191	0.974	1.095	-0.54	-0.01	-0.25	-1.01	-0.49	-0.47	0.17	-0.37	-0.33	-0.21	-0.35	-0.09	-0.29	0.25	-0.04	0.13	0.530499	0.889914	0.942653	0.898649	0.783669	0.861259	0.778246	0.409593	0.603944	0.972114	0.975679	0.802293	0.796871	0.628001	0.547074	0.566343	0.888971	0.978522	0.990722	0.9949	0.989248	0.994529	0.964383	0.875052	0.953634	0.998578	0.996504	0.980655	0.986354	0.939782	0.9532	0.928646	82.1	51.02	80.79	70.7	83.53	51.58	29.99	60.94	48.2	62.03	36.82	47.69	66.5	72.62	42.93	67.88	21.4812	21.3054	21.2662	21.2884	21.2488	21.0399	21.6852	21.2902	21.4641	21.0335	21.5209	21.8087	21.485	21.4958	21.0815	21.4593	108.2	108.3	81	86.8	116.6	111.7	95.1	92.4									1	1	1	1	1	1	1	1	108.2	108.3	81	86.8	116.6	111.7	95.1	92.4	1.49836e+06	1.429e+06	1.09315e+06	1.06285e+06	1.87368e+06	1.13544e+06	1.79979e+06	1.08359e+06	2.06833e+06	2.06995e+06	1.54881e+06	1.65905e+06	2.22926e+06	2.13641e+06	1.81851e+06	1.76695e+06	7	6	8	7	8	7	7	7	High	High	High	High	High	High	High	High	High	High	High	High	Peak Found	High	High	High	High	High	Peak Found	High	High	Peak Found	High	High	Peak Found	High	High	High	High	High	High	High	High	High	High	High	High	High	High	High	High	High	High	High	High	High	High	High	1	0		0
FALSE		High	Master Protein	-7057452149408444763	487	A0A1Y7VNP4	Eukaryotic translation initiation factor 5 (Fragment) OS=Mus musculus OX=10090 GN=Eif5 PE=1 SV=1	MSVNVNRSVSDQFYRYKMPRLIAKVEGKGNGIKTVIVNMVDVAKALNRPPTYPTKYFGCELGAQTQFDVKNDRYIVNGSHEANKLQDMLDGFIKKFVLCPECENPETDLHVNPKKQTIGNSCKACGYRGMLDTHHKLCTFILKNPP	>tr|A0A1Y7VNP4|A0A1Y7VNP4_MOUSE Eukaryotic translation initiation factor 5 (Fragment) OS=Mus musculus OX=10090 GN=Eif5 PE=1 SV=1	0	37.255	0	45	6	85	0	6	146	16.5	8.94	7007.08	89.87	29	45	37	48	4	6	protein metabolism;other metabolic processes		nucleic acid binding activity	Pf01873	[GO:0003743]; GO:0008135; GO:0006413; GO:0090079; GO:0006412; GO:0044237; GO:0003676; GO:0045182; GO:0019538; GO:0034645; GO:0043043; GO:0010467; GO:0008152; GO:0009987; GO:0097159; GO:1901363; GO:0003674; GO:0006417; GO:0043170; GO:0044238; GO:1901564; GO:0009059; GO:0044249; GO:0044260; GO:0006518; GO:0043604; GO:1901566; GO:0008150; GO:0005488; GO:0010608; GO:0034248; GO:0051246; GO:2000112; GO:0071704; GO:0006807; GO:1901576; GO:0009058; GO:0043603; GO:0044271; GO:0010468; GO:0051171; GO:0060255; GO:0080090; GO:0010556; GO:0031326; GO:0034641; GO:0019222; GO:0009889; GO:0031323; GO:0050789; GO:0050794; GO:0065007		Eif5	A0A1Y7VNP4	ENSMUSG00000021282						53	0	1.427	1.914	0.626	0.345	0.502	0.728	1.299	0.96	0.843	1.175	0.641	1.321	0.392	0.65	0.62	0.845	0.51	0.94	-0.67	-1.54	-0.99	-0.46	0.38	-0.06	-0.25	0.23	-0.64	0.4	-1.35	-0.62	-0.69	-0.24	0.245406	0.0228772	0.406853	0.588615	0.887723	0.856571	0.665912	0.902144	0.794712	0.535274	0.753734	0.225132	0.0793672	0.367905	0.842097	0.941592	0.71466	0.210662	0.859564	0.965468	0.989248	0.994529	0.944482	0.988154	0.993905	0.958162	0.981816	0.711755	0.466306	0.833698	0.983107	0.988175	103.7	111.1	16.71	90.45	57.36	47.11	107.77	88.56	40.95	62.28	65.05	52.92	75.84	76.81	40.73	99.04	23.9264	24.0198	24.0621	24.0701	24.1111	24.1936	23.9947	23.6546	24.2636	24.1876	23.7367	24.2425	23.9162	24.1182	23.7586	24.258	88	97.6	109.3	125.2	88.8	76.7	90.2	124.1									1	1	1	1	1	1	1	1	88	97.6	109.3	125.2	88.8	76.7	90.2	124.1	7.71761e+06	8.22481e+06	9.29091e+06	9.89534e+06	8.99798e+06	4.98019e+06	1.085e+07	9.21191e+06	1.06037e+07	1.17663e+07	1.31707e+07	1.50928e+07	1.07073e+07	9.24392e+06	1.08769e+07	1.4955e+07	3	5	5	6	5	5	5	5	High	High	High	High	High	High	High	High	High	High	High	High	High	High	High	High	High	High	High	High	High	High	High	High	High	High	High	High	High	High	High	High	High	High	High	High	High	High	High	High	High	High	High	High	High	High	High	High	1	0		2	Carbamidomethyl [C99; C102]
FALSE		High	Master Protein Candidate	4522224213374345105	487	A0A1Y7VJG2	Eukaryotic translation initiation factor 5 (Fragment) OS=Mus musculus OX=10090 GN=Eif5 PE=1 SV=1	MSVNVNRSVSDQFYRYKMPRLIAKVEGKGNGIKTVIVNMVDVAKALNRPPTYPTKYFGCELGAQTQFDVKNDRYIVNGSHEANKLQDMLDGFIKKFVLCPECENPETDLHVNPKKQTIGNSCKACGYRGMLDTHHKLCTFILKNPPENSDIGTGKKEKE	>tr|A0A1Y7VJG2|A0A1Y7VJG2_MOUSE Eukaryotic translation initiation factor 5 (Fragment) OS=Mus musculus OX=10090 GN=Eif5 PE=1 SV=1	0	37.255	0	41	6	85	0	6	159	17.9	8.76	7007.08	89.87	27	41	37	48	4	6	protein metabolism;other metabolic processes		nucleic acid binding activity	Pf01873	[GO:0003743]; GO:0008135; GO:0006413; GO:0090079; GO:0006412; GO:0044237; GO:0003676; GO:0045182; GO:0019538; GO:0034645; GO:0043043; GO:0010467; GO:0008152; GO:0009987; GO:0097159; GO:1901363; GO:0003674; GO:0006417; GO:0043170; GO:0044238; GO:1901564; GO:0009059; GO:0044249; GO:0044260; GO:0006518; GO:0043604; GO:1901566; GO:0008150; GO:0005488; GO:0010608; GO:0034248; GO:0051246; GO:2000112; GO:0071704; GO:0006807; GO:1901576; GO:0009058; GO:0043603; GO:0044271; GO:0010468; GO:0051171; GO:0060255; GO:0080090; GO:0010556; GO:0031326; GO:0034641; GO:0019222; GO:0009889; GO:0031323; GO:0050789; GO:0050794; GO:0065007		Eif5	A0A1Y7VJG2	ENSMUSG00000021282						53	0	1.427	1.914	0.626	0.345	0.502	0.728	1.299	0.96	0.843	1.175	0.641	1.321	0.392	0.65	0.62	0.845	0.51	0.94	-0.67	-1.54	-0.99	-0.46	0.38	-0.06	-0.25	0.23	-0.64	0.4	-1.35	-0.62	-0.69	-0.24	0.245406	0.0228772	0.406853	0.588615	0.887723	0.856571	0.665912	0.902144	0.794712	0.535274	0.753734	0.225132	0.0793672	0.367905	0.842097	0.941592	0.71466	0.210662	0.859564	0.965468	0.989248	0.994529	0.944482	0.988154	0.993905	0.958162	0.981816	0.711755	0.466306	0.833698	0.983107	0.988175	103.7	111.1	16.71	90.45	57.36	47.11	107.77	88.56	40.95	62.28	65.05	52.92	75.84	76.81	40.73	99.04	23.9264	24.0198	24.0621	24.0701	24.1111	24.1936	23.9947	23.6546	24.2636	24.1876	23.7367	24.2425	23.9162	24.1182	23.7586	24.258	88	97.6	109.3	125.2	88.8	76.7	90.2	124.1									1	1	1	1	1	1	1	1	88	97.6	109.3	125.2	88.8	76.7	90.2	124.1	7.71761e+06	8.22481e+06	9.29091e+06	9.89534e+06	8.99798e+06	4.98019e+06	1.085e+07	9.21191e+06	1.06037e+07	1.17663e+07	1.31707e+07	1.50928e+07	1.07073e+07	9.24392e+06	1.08769e+07	1.4955e+07	3	5	5	6	5	5	5	5	High	High	High	High	High	High	High	High	High	High	High	High	High	High	High	High	High	High	High	High	High	High	High	High	High	High	High	High	High	High	High	High	High	High	High	High	High	High	High	High	High	High	High	High	High	High	High	High	1	0		2	Carbamidomethyl [C99; C102]
FALSE		High	Master Protein Candidate	6001043368156988582	487	Q8BVV6	Eukaryotic translation initiation factor 5 OS=Mus musculus OX=10090 GN=Eif5 PE=1 SV=1	MSVNVNRSVSDQFYRYKMPRLIAKVEGKGNGIKTVIVNMVDVAKALNRPPTYPTKYFGCELGAQTQFDVKNDRYIVNGSHEANKLQDMLDGFIKKFVLCPECENPETDLHVNPKKQTIGNSCKACGYRGMLDTHHKLCTFILKNPPENSDIGTGKKEKEKKNRKGKDKENGSVSTSETPPPPPPNEISPPHAVEEEEDDDWGEDTTEEAQRRRMDEISDHAKGLTLSDDLERTVEERVNILFDFVKFCHNNKKAQRYLLHGLECVVAMHQAQLISKIPHILKEMYDADLLEEEVIISWSEKASKKYVSKELAKEIRVKAEPFIKWLKEAEEESSGGEEEDEDENIEVVYSKTASVPKVETVKSDNKDDDIDIDAI	>tr|Q8BVV6|Q8BVV6_MOUSE Eukaryotic translation initiation factor 5 OS=Mus musculus OX=10090 GN=Eif5 PE=1 SV=1	0	37.255	0	17	6	85	0	6	375	42.6	5.33	7007.08	89.87	11	17	37	48	4	6	protein metabolism;other metabolic processes		nucleic acid binding activity;other molecular function	Pf01873, Pf02020	[GO:0003743]; GO:0008135; GO:0006413; GO:0090079; GO:0006412; GO:0044237; GO:0003676; GO:0045182; GO:0019538; GO:0034645; GO:0043043; GO:0010467; GO:0008152; GO:0009987; GO:0097159; GO:1901363; GO:0003674; GO:0006417; GO:0043170; GO:0044238; GO:1901564; GO:0009059; GO:0044249; GO:0044260; GO:0006518; GO:0043604; GO:1901566; GO:0008150; GO:0005488; GO:0010608; GO:0034248; GO:0051246; GO:2000112; GO:0071704; GO:0006807; GO:1901576; GO:0009058; GO:0043603; GO:0044271; GO:0010468; GO:0051171; GO:0060255; GO:0080090; GO:0010556; GO:0031326; GO:0034641; GO:0019222; GO:0009889; GO:0031323; GO:0050789; GO:0050794; GO:0065007 [GO:0005525]; GO:0032561; GO:0035639; GO:0019001; GO:0032555; GO:0043168; GO:1901265; GO:0017076; GO:0032553; GO:0043167; GO:0097159; GO:1901363; GO:0000166; GO:0097367; GO:0005488; GO:0036094; GO:0003674		Eif5	Q8BVV6	ENSMUSG00000021282						67	0	1.427	1.914	0.626	0.345	0.502	0.728	1.299	0.96	0.843	1.175	0.641	1.321	0.392	0.65	0.62	0.845	0.51	0.94	-0.67	-1.54	-0.99	-0.46	0.38	-0.06	-0.25	0.23	-0.64	0.4	-1.35	-0.62	-0.69	-0.24	0.245406	0.0228772	0.406853	0.588615	0.887723	0.856571	0.665912	0.902144	0.794712	0.535274	0.753734	0.225132	0.0793672	0.367905	0.842097	0.941592	0.71466	0.210662	0.859564	0.965468	0.989248	0.994529	0.944482	0.988154	0.993905	0.958162	0.981816	0.711755	0.466306	0.833698	0.983107	0.988175	103.7	111.1	16.71	90.45	57.36	47.11	107.77	88.56	40.95	62.28	65.05	52.92	75.84	76.81	40.73	99.04	23.9264	24.0198	24.0621	24.0701	24.1111	24.1936	23.9947	23.6546	24.2636	24.1876	23.7367	24.2425	23.9162	24.1182	23.7586	24.258	88	97.6	109.3	125.2	88.8	76.7	90.2	124.1									1	1	1	1	1	1	1	1	88	97.6	109.3	125.2	88.8	76.7	90.2	124.1	7.71761e+06	8.22481e+06	9.29091e+06	9.89534e+06	8.99798e+06	4.98019e+06	1.085e+07	9.21191e+06	1.06037e+07	1.17663e+07	1.31707e+07	1.50928e+07	1.07073e+07	9.24392e+06	1.08769e+07	1.4955e+07	3	5	5	6	5	5	5	5	High	High	High	High	High	High	High	High	High	High	High	High	High	High	High	High	High	High	High	High	High	High	High	High	High	High	High	High	High	High	High	High	High	High	High	High	High	High	High	High	High	High	High	High	High	High	High	High	1	0		2	Carbamidomethyl [C99; C102]
FALSE		High	Master Protein Candidate	8754351632178384685	487	P59325	Eukaryotic translation initiation factor 5 OS=Mus musculus OX=10090 GN=Eif5 PE=1 SV=1	MSVNVNRSVSDQFYRYKMPRLIAKVEGKGNGIKTVIVNMVDVAKALNRPPTYPTKYFGCELGAQTQFDVKNDRYIVNGSHEANKLQDMLDGFIKKFVLCPECENPETDLHVNPKKQTIGNSCKACGYRGMLDTHHKLCTFILKNPPENSDIGTGKKEKEKKNRKGKDKENGSVSTSETPPPPPPNEISPPHAVEEEEDDDWGEDTTEEAQRRRMDEISDHAKGLTLSDDLERTVEERVNILFDFVKKKKEEGIIDSSDKEIVAEAERLDVKAMGPLVLTEVLFDEKIREQIKKYRRHFLRFCHNNKKAQRYLLHGLECVVAMHQAQLISKIPHILKEMYDADLLEEEVIISWSEKASKKYVSKELAKEIRVKAEPFIKWLKEAEEESSGGEEEDEDENIEVVYSKTASVPKVETVKSDNKDDDIDIDAI	>sp|P59325|IF5_MOUSE Eukaryotic translation initiation factor 5 OS=Mus musculus OX=10090 GN=Eif5 PE=1 SV=1	0	37.255	0	15	6	85	0	6	429	48.9	5.52	7007.08	89.87	10	15	37	48	4	6	cell organization and biogenesis;protein metabolism;other metabolic processes;other biological processes	plasma membrane;other membranes;cytosol;other cell component	enzyme regulator activity;nucleic acid binding activity;other molecular function	Pf01873, Pf02020	[GO:0001731]; GO:0022618; GO:0002183; GO:0065003; GO:0071826; GO:0022613; GO:0006413; GO:0002181; GO:0022607; GO:0043933; GO:0044085; GO:0044237; GO:0006412; GO:0016043; GO:0071840; GO:0008152; GO:0009987; GO:0019538; GO:0034645; GO:0043043; GO:0010467; GO:0008150; GO:0043170; GO:0044238; GO:1901564; GO:0009059; GO:0044249; GO:0044260; GO:0006518; GO:0043604; GO:1901566; GO:0071704; GO:0006807; GO:1901576; GO:0009058; GO:0043603; GO:0044271; GO:0034641 [GO:0001732]; GO:0022618; GO:0002183; GO:0065003; GO:0071826; GO:0022613; GO:0006413; GO:0002181; GO:0022607; GO:0043933; GO:0044085; GO:0044237; GO:0006412; GO:0016043; GO:0071840; GO:0008152; GO:0009987; GO:0019538; GO:0034645; GO:0043043; GO:0010467; GO:0008150; GO:0043170; GO:0044238; GO:1901564; GO:0009059; GO:0044249; GO:0044260; GO:0006518; GO:0043604; GO:1901566; GO:0071704; GO:0006807; GO:1901576; GO:0009058; GO:0043603; GO:0044271; GO:0034641 [GO:0003743]; GO:0008135; GO:0006413; GO:0090079; GO:0006412; GO:0044237; GO:0003676; GO:0045182; GO:0019538; GO:0034645; GO:0043043; GO:0010467; GO:0008152; GO:0009987; GO:0097159; GO:1901363; GO:0003674; GO:0006417; GO:0043170; GO:0044238; GO:1901564; GO:0009059; GO:0044249; GO:0044260; GO:0006518; GO:0043604; GO:1901566; GO:0008150; GO:0005488; GO:0010608; GO:0034248; GO:0051246; GO:2000112; GO:0071704; GO:0006807; GO:1901576; GO:0009058; GO:0043603; GO:0044271; GO:0010468; GO:0051171; GO:0060255; GO:0080090; GO:0010556; GO:0031326; GO:0034641; GO:0019222; GO:0009889; GO:0031323; GO:0050789; GO:0050794; GO:0065007 [GO:0005092]; GO:0030695; GO:0140677; GO:0060589; GO:0098772; GO:0030234; GO:0003674 [GO:0005525]; GO:0032561; GO:0035639; GO:0019001; GO:0032555; GO:0043168; GO:1901265; GO:0017076; GO:0032553; GO:0043167; GO:0097159; GO:1901363; GO:0000166; GO:0097367; GO:0005488; GO:0036094; GO:0003674 [GO:0005737]; GO:0110165; GO:0005622; GO:0005575 [GO:0005829]; GO:0110165; GO:0005737; GO:0005575; GO:0005622 [GO:0005886]; GO:0016020; GO:0071944; GO:0110165; GO:0005575 [GO:0006446]; GO:0006417; GO:0010608; GO:0034248; GO:0051246; GO:2000112; GO:0010468; GO:0051171; GO:0060255; GO:0080090; GO:0010556; GO:0031326; GO:0019222; GO:0009889; GO:0031323; GO:0050789; GO:0050794; GO:0065007; GO:0008150 [GO:0071074]; GO:0031369; GO:0005515; GO:0005488; GO:0003674 [GO:0090630]; GO:0043547; GO:0043087; GO:0051345; GO:0051336; GO:0043085; GO:0050790; GO:0044093; GO:0065009; GO:0065007; GO:0008150	217869	Eif5	mmu:217869; P59325	ENSMUSG00000021282	R-MMU-72706; R-MMU-72702	R-MMU-72706; R-MMU-72702	GTP hydrolysis and joining of the 60S ribosomal subunit; Ribosomal scanning and start codon recognition	WP307	Translation factors	107	3	1.427	1.914	0.626	0.345	0.502	0.728	1.299	0.96	0.843	1.175	0.641	1.321	0.392	0.65	0.62	0.845	0.51	0.94	-0.67	-1.54	-0.99	-0.46	0.38	-0.06	-0.25	0.23	-0.64	0.4	-1.35	-0.62	-0.69	-0.24	0.245406	0.0228772	0.406853	0.588615	0.887723	0.856571	0.665912	0.902144	0.794712	0.535274	0.753734	0.225132	0.0793672	0.367905	0.842097	0.941592	0.71466	0.210662	0.859564	0.965468	0.989248	0.994529	0.944482	0.988154	0.993905	0.958162	0.981816	0.711755	0.466306	0.833698	0.983107	0.988175	103.7	111.1	16.71	90.45	57.36	47.11	107.77	88.56	40.95	62.28	65.05	52.92	75.84	76.81	40.73	99.04	23.9264	24.0198	24.0621	24.0701	24.1111	24.1936	23.9947	23.6546	24.2636	24.1876	23.7367	24.2425	23.9162	24.1182	23.7586	24.258	88	97.6	109.3	125.2	88.8	76.7	90.2	124.1									1	1	1	1	1	1	1	1	88	97.6	109.3	125.2	88.8	76.7	90.2	124.1	7.71761e+06	8.22481e+06	9.29091e+06	9.89534e+06	8.99798e+06	4.98019e+06	1.085e+07	9.21191e+06	1.06037e+07	1.17663e+07	1.31707e+07	1.50928e+07	1.07073e+07	9.24392e+06	1.08769e+07	1.4955e+07	3	5	5	6	5	5	5	5	High	High	High	High	High	High	High	High	High	High	High	High	High	High	High	High	High	High	High	High	High	High	High	High	High	High	High	High	High	High	High	High	High	High	High	High	High	High	High	High	High	High	High	High	High	High	High	High	1	0		2	Carbamidomethyl [C99; C102]
FALSE		High	Master Protein	-3679887937319407153	1144	Q9JJU8	SH3 domain-binding glutamic acid-rich-like protein OS=Mus musculus OX=10090 GN=Sh3bgrl PE=1 SV=1	MVIRVYIASSSGSTAIKKKQQDVLCFLEANKIGFEEKDIAANEENRKWMRENVPEDSRPSTGYPLPPQIFNECQYRGDYDAFFEARENNAVYAFLGLTAPPGSKEAEAQANQQA	>sp|Q9JJU8|SH3L1_MOUSE SH3 domain-binding glutamic acid-rich-like protein OS=Mus musculus OX=10090 GN=Sh3bgrl PE=1 SV=1	0	37.254	0	63	6	137	6	6	114	12.8	4.92	15461.6	125.5	54	63	70	67	5	6	protein metabolism;other metabolic processes;other biological processes		other molecular function	Pf04908	[GO:0017124]; GO:0019904; GO:0005515; GO:0005488; GO:0003674 [GO:0043161]; GO:0006511; GO:0010498; GO:0019941; GO:0030163; GO:0051603; GO:0043632; GO:0009057; GO:0019538; GO:1901565; GO:0006508; GO:0044265; GO:0043170; GO:1901575; GO:0044238; GO:1901564; GO:0044248; GO:0044260; GO:0071704; GO:0009056; GO:0008152; GO:0006807; GO:0044237; GO:0008150; GO:0009987 [GO:0140517]; GO:0030674; GO:0060090; GO:0003674 [GO:1904690]; GO:0045948; GO:1904688; GO:0006446; GO:0045727; GO:2000765; GO:0006417; GO:0010557; GO:0010628; GO:0031328; GO:0034250; GO:0051247; GO:0010608; GO:0034248; GO:0051246; GO:2000112; GO:0009891; GO:0010556; GO:0010604; GO:0010468; GO:0031325; GO:0031326; GO:0051173; GO:0051171; GO:0060255; GO:0080090; GO:0009889; GO:0009893; GO:0031323; GO:0048522; GO:0019222; GO:0048518; GO:0050794; GO:0050789; GO:0065007; GO:0008150 [GO:1990756]; GO:0140767; GO:0030674; GO:0060090; GO:0003674	56726	Sh3bgrl	A2ALN7; mmu:56726; Q3UB57; Q9JJU8	ENSMUSG00000031246				WP572	EGFR1 signaling pathway	71	1	2.67	1.342	1.753	0.325	0.661	0.455	0.818	0.418	0.514	0.872	1.558	1.29	1.217	0.28	0.332	0.179	1.42	0.42	0.81	-1.62	-0.6	-1.14	-0.29	-1.26	-0.96	-0.2	0.64	0.37	0.28	-1.84	-1.59	-2.48	0.00919457	0.458901	0.0377483	0.552969	0.850501	0.657711	0.199109	0.0323203	0.098417	0.84318	0.180625	0.256465	0.487097	0.0183808	0.23048	0.0104773	0.141437	0.879286	0.321973	0.959158	0.989248	0.992135	0.665381	0.311657	0.488703	0.987601	0.752773	0.744556	0.930113	0.223136	0.752197	0.139029	67.02	30.92	32.03	51.66	41	34.24	41.12	61.21	78.53	65.56	81.16	105.46	88.87	82.31	77.27	130.82	22.8196	22.4202	22.9763	23.0622	23.4423	23.1957	22.1594	22.6392	22.4796	23.4789	21.863	22.2303	21.9774	22.8608	22.7026	22.9192	62.5	138	88.6	187	53.9	53.9	50.6	165.5									1	1	1	1	1	1	1	1	62.5	138	88.6	187	53.9	53.9	50.6	165.5	2.38167e+06	5.02117e+06	3.23073e+06	6.37681e+06	2.30271e+06	1.51152e+06	2.61754e+06	5.31427e+06	3.2506e+06	7.18093e+06	4.60803e+06	9.72621e+06	2.80594e+06	2.80243e+06	2.6328e+06	8.60996e+06	6	6	5	6	4	6	5	6	High	High	High	High	High	High	High	High	High	High	High	High	High	High	High	High	Peak Found	High	High	High	High	High	High	High	High	High	High	High	High	High	High	High	High	High	High	High	High	High	High	High	High	High	High	High	High	High	High	High	1	0		1	Carbamidomethyl [C25]
FALSE		High	Master Protein	-4576815626857398674	982	Q9JKY5	Huntingtin-interacting protein 1-related protein OS=Mus musculus OX=10090 GN=Hip1r PE=1 SV=2	MNSIKNVPARVLSRRPGHSLEAEREQFDKTQAISISKAINSQEAPVKEKHARRIILGTHHEKGAFTFWSYAIGLPLSSSSILSWKFCHVLHKVLRDGHPNVLHDYQRYRSNIREIGDLWGHLRDQYGHLVNIYTKLLLTKISFHLKHPQFPAGLEVTDEVLEKAAGTDVNNIFQLTVEMFDYMDCELKLSESVFRQLNTAIAVSQMSSGQCRLAPLIQVIQDCSHLYHYTVKLMFKLHSCLPADTLQGHRDRFHEQFHSLKNFFRRASDMLYFKRLIQIPRLPEGPPNFLRASALAEHIKPVVVIPEEAPEEEEPENLIEISSAPPAGEPVVVADLFDQTFGPPNGSMKDDRDLQIENLKREVETLRAELEKIKMEAQRYISQLKGQVNGLEAELEEQRKQKQKALVDNEQLRHELAQLKALQLEGARNQGLREEAERKASATEARYSKLKEKHSELINTHAELLRKNADTAKQLTVTQQSQEEVARVKEQLAFQMEQAKRESEMKMEEQSDQLEKLKRELAARAGELARAQEALSRTEQSGSELSSRLDTLNAEKEALSGVVRQREAELLAAQSLVREKEEALSQEQQRSSQEKGELRGQLAEKESQEQGLRQKLLDEQLAVLRSAAAEAEAILQDAVSKLDDPLHLRCTSSPDYLVSRAQAALDSVSGLEQGHTQYLASSEDASALVAALTRFSHLAADTIVNGAATSHLAPTDPADRLMDTCRECGARALELVGQLQDQTVLPRAQPSLMRAPLQGILQLGQDLKPKSLDVRQEELGAMVDKEMAATSAAIEDAVRRIEDMMSQARHESSGVKLEVNERILNSCTDLMKAIRLLVMTSTSLQKEIVESGRGAATQQEFYAKNSRWTEGLISASKAVGWGATQLVESADKVVLHMGKYEELIVCSHEIAASTAQLVAASKVKANKNSPHLSRLQECSRTVNERAANVVASTKSGQEQIEDRDTMDFSGLSLIKLKKQEMETQVRVLELEKTLEAERVRLGELRKQHYVLAGGMGTPSEEEPSRPSPAPRSGATKKPPLAQKPSIAPRTDNQLDKKDGVYPAQLVNY	>sp|Q9JKY5|HIP1R_MOUSE Huntingtin-interacting protein 1-related protein OS=Mus musculus OX=10090 GN=Hip1r PE=1 SV=2	0	37.247	0	9	6	32	6	6	1068	119.4	6.52	3708.4	30.48	6	9	16	16	5	6	cell organization and biogenesis;transport;developmental processes;other biological processes	plasma membrane;other membranes;cytosol;cytoskeleton;mitochondrion;other cell component	cytoskeletal activity;other molecular function	Pf01608, Pf07651, Pf16515	[GO:0003779]; GO:0008092; GO:0005515; GO:0005488; GO:0003674 [GO:0005546]; GO:0043168; GO:1902936; GO:0043167; GO:1901981; GO:0005488; GO:0035091; GO:0003674; GO:0005543; GO:0008289 [GO:0005547]; GO:0043168; GO:1901981; GO:0043167; GO:0035091; GO:0005488; GO:0005543; GO:0003674; GO:0008289 [GO:0005739]; GO:0043231; GO:0005737; GO:0043227; GO:0043229; GO:0110165; GO:0005622; GO:0043226; GO:0005575 [GO:0005829]; GO:0110165; GO:0005737; GO:0005575; GO:0005622 [GO:0005856]; GO:0043232; GO:0043228; GO:0043229; GO:0043226; GO:0005622; GO:0110165; GO:0005575 [GO:0005886]; GO:0016020; GO:0071944; GO:0110165; GO:0005575 [GO:0005905]; GO:0098590; GO:0012505; GO:0016020; GO:0005886; GO:0110165; GO:0071944; GO:0005575 [GO:0005938]; GO:0005737; GO:0071944; GO:0110165; GO:0005622; GO:0005575 [GO:0006897]; GO:0016192; GO:0006810; GO:0051234; GO:0051179; GO:0008150 [GO:0006898]; GO:0006897; GO:0016192; GO:0006810; GO:0051234; GO:0051179; GO:0008150 [GO:0006915]; GO:0012501; GO:0008219; GO:0009987; GO:0008150 [GO:0006919]; GO:0043280; GO:0043281; GO:2001056; GO:2000116; GO:0010950; GO:0052548; GO:0010952; GO:0052547; GO:0045862; GO:0051345; GO:0030162; GO:0051336; GO:0051247; GO:0043085; GO:0051246; GO:0050790; GO:0010604; GO:0051173; GO:0044093; GO:0051171; GO:0060255; GO:0080090; GO:0065009; GO:0009893; GO:0019222; GO:0065007; GO:0048518; GO:0050789; GO:0008150 [GO:0007015]; GO:0097435; GO:0030036; GO:0016043; GO:0007010; GO:0030029; GO:0071840; GO:0006996; GO:0009987; GO:0008150 [GO:0014069]; GO:0099572; GO:0032279; GO:0043226; GO:0098794; GO:0098984; GO:0110165; GO:0045202; GO:0005575; GO:0030054 [GO:0016020]; GO:0110165; GO:0005575 [GO:0016324]; GO:0098590; GO:0045177; GO:0016020; GO:0005886; GO:0110165; GO:0071944; GO:0005575 [GO:0017124]; GO:0019904; GO:0005515; GO:0005488; GO:0003674 [GO:0030100]; GO:0051128; GO:0060627; GO:0050794; GO:0051049; GO:0050789; GO:0032879; GO:0065007; GO:0008150 [GO:0030136]; GO:0030135; GO:0031410; GO:0097708; GO:0005737; GO:0031982; GO:0043231; GO:0110165; GO:0005622; GO:0043227; GO:0043229; GO:0005575; GO:0043226 [GO:0030276]; GO:0005515; GO:0005488; GO:0003674 [GO:0030665]; GO:0030662; GO:0030136; GO:0030659; GO:0098588; GO:0030135; GO:0012506; GO:0031410; GO:0031090; GO:0031982; GO:0097708; GO:0005737; GO:0016020; GO:0043227; GO:0043231; GO:0110165; GO:0005622; GO:0043226; GO:0043229; GO:0005575 [GO:0030837]; GO:0030833; GO:0032272; GO:0051494; GO:1902904; GO:0008064; GO:0032271; GO:0031333; GO:0010639; GO:0051493; GO:0051129; GO:1902903; GO:0030832; GO:0110053; GO:0043254; GO:0033043; GO:0048523; GO:0051128; GO:0032535; GO:0032956; GO:0044087; GO:0048519; GO:0050794; GO:0016043; GO:0090066; GO:0032970; GO:0050789; GO:0071840; GO:0065008; GO:0065007; GO:0009987; GO:0008150 [GO:0032051]; GO:0030276; GO:0005515; GO:0005488; GO:0003674 [GO:0032092]; GO:0043393; GO:0051099; GO:0051098; GO:0044093; GO:0065009; GO:0065007; GO:0008150 [GO:0032587]; GO:0031253; GO:0031256; GO:0001726; GO:0098590; GO:0120025; GO:0110165; GO:0005886; GO:0031252; GO:0016020; GO:0042995; GO:0005575; GO:0071944 [GO:0032839]; GO:0120111; GO:0030425; GO:0032838; GO:0043005; GO:0097447; GO:0099568; GO:0120025; GO:0036477; GO:0005737; GO:0042995; GO:0110165; GO:0005622; GO:0005575 [GO:0032956]; GO:0032970; GO:0051493; GO:0050794; GO:0033043; GO:0050789; GO:0051128; GO:0065007; GO:0008150 [GO:0034316]; GO:0034315; GO:0051126; GO:0051125; GO:0051494; GO:1902904; GO:0110053; GO:0010639; GO:0051493; GO:0051129; GO:1902903; GO:0032956; GO:0033043; GO:0048523; GO:0051128; GO:0032970; GO:0048519; GO:0050794; GO:0050789; GO:0065007; GO:0008150 [GO:0035091]; GO:0005543; GO:0008289; GO:0005488; GO:0003674 [GO:0035615]; GO:0030276; GO:0140312; GO:0005515; GO:0030674; GO:0016192; GO:0005488; GO:0060090; GO:0006810; GO:0003674; GO:0051234; GO:0051179; GO:0008150 [GO:0042802]; GO:0005515; GO:0005488; GO:0003674 [GO:0042803]; GO:0042802; GO:0046983; GO:0005515; GO:0005488; GO:0003674 [GO:0043025]; GO:0044297; GO:0036477; GO:0110165; GO:0005575 [GO:0043065]; GO:0042981; GO:0043068; GO:0043067; GO:0010942; GO:0010941; GO:0048522; GO:0050794; GO:0048518; GO:0050789; GO:0065007; GO:0008150 [GO:0043066]; GO:0042981; GO:0043069; GO:0043067; GO:0060548; GO:0010941; GO:0048523; GO:0050794; GO:0048519; GO:0050789; GO:0065007; GO:0008150 [GO:0043197]; GO:0044309; GO:0098794; GO:0030425; GO:0043005; GO:0110165; GO:0045202; GO:0097447; GO:0120025; GO:0005575; GO:0030054; GO:0036477; GO:0042995 [GO:0043231]; GO:0043227; GO:0043229; GO:0043226; GO:0005622; GO:0110165; GO:0005575 [GO:0043325]; GO:0043168; GO:0043167; GO:0005488; GO:0003674 [GO:0045742]; GO:0042058; GO:1901186; GO:1901184; GO:0009967; GO:0009966; GO:0010647; GO:0023056; GO:0048584; GO:0010646; GO:0023051; GO:0048583; GO:0048522; GO:0048518; GO:0050794; GO:0050789; GO:0065007; GO:0008150 [GO:0046982]; GO:0046983; GO:0005515; GO:0005488; GO:0003674 [GO:0048268]; GO:0065003; GO:0022607; GO:0043933; GO:0016043; GO:0044085; GO:0071840; GO:0009987; GO:0008150 [GO:0048471]; GO:0110165; GO:0005737; GO:0005575; GO:0005622 [GO:0050821]; GO:0031647; GO:0065008; GO:0065007; GO:0008150 [GO:0051015]; GO:0003779; GO:0044877; GO:0008092; GO:0005488; GO:0005515; GO:0003674 [GO:0055123]; GO:0048731; GO:0048856; GO:0007275; GO:0032502; GO:0032501; GO:0008150 [GO:0060453]; GO:0044058; GO:0051046; GO:0044057; GO:0051049; GO:0051239; GO:0032879; GO:0050789; GO:0065007; GO:0008150 [GO:0061024]; GO:0016043; GO:0071840; GO:0009987; GO:0008150 [GO:0080025]; GO:0043168; GO:1902936; GO:0043167; GO:1901981; GO:0005488; GO:0035091; GO:0003674; GO:0005543; GO:0008289 [GO:0097060]; GO:0098590; GO:0045202; GO:0016020; GO:0005886; GO:0030054; GO:0110165; GO:0071944; GO:0005575 [GO:1901030]; GO:0010822; GO:0035794; GO:0051050; GO:1901028; GO:0010638; GO:0010821; GO:0046902; GO:1905710; GO:0048518; GO:0051049; GO:0033043; GO:0051130; GO:0007006; GO:0090559; GO:0006839; GO:0050789; GO:0032879; GO:0051128; GO:0048522; GO:0007005; GO:0061024; GO:0065008; GO:0046907; GO:0065007; GO:0050794; GO:0006996; GO:0016043; GO:0006810; GO:0051641; GO:0051649; GO:0008150; GO:0071840; GO:0051234; GO:0009987; GO:0051179 [GO:1905445]; GO:0031334; GO:1905443; GO:0043254; GO:0044089; GO:0051130; GO:0044087; GO:0051128; GO:0048522; GO:0050794; GO:0048518; GO:0050789; GO:0065007; GO:0008150 [GO:2000369]; GO:0048259; GO:0030100; GO:0051128; GO:0060627; GO:0050794; GO:0051049; GO:0050789; GO:0032879; GO:0065007; GO:0008150 [GO:2000370]; GO:0048260; GO:2000369; GO:0045807; GO:0048259; GO:0030100; GO:0051050; GO:0051130; GO:0051128; GO:0060627; GO:0048518; GO:0051049; GO:0048522; GO:0050794; GO:0050789; GO:0032879; GO:0065007; GO:0008150 [GO:2000588]; GO:0010641; GO:2000586; GO:0009967; GO:0010640; GO:0009966; GO:0010647; GO:0023056; GO:0048584; GO:0010646; GO:0023051; GO:0048583; GO:0048522; GO:0048518; GO:0050794; GO:0050789; GO:0065007; GO:0008150	29816	Hip1r	mmu:29816; Q3UJ14; Q9JKY5	ENSMUSG00000000915	R-MMU-8856828; R-MMU-432722	R-MMU-8856828; R-MMU-432722	Clathrin-mediated endocytosis; Golgi Associated Vesicle Biogenesis			251	2	0.647	1.742	0.308	0.333	0.238	0.739	2.05	1.963	0.314	0.174	0.573	0.354	1.494	2.821	1.629	0.821	-0.63	0.8	-1.7	-1.59	-2.07	-0.44	1.04	0.97	-1.67	-2.52	-0.8	-1.5	0.58	1.5	0.7	-0.28	0.461121	0.270673	0.0230958	0.531164	0.3557	0.851128	0.256744	0.243319	0.0184105	0.0733086	0.546914	0.0787182	0.435263	0.059597	0.131129	0.987613	0.868527	0.751696	0.235285	0.953765	0.972902	0.994529	0.720655	0.780016	0.178306	0.670717	0.958411	0.456678	0.909418	0.408143	0.584479	0.997178	83.37	92.11	100.76	93.91	66.86	44.67	76.36	63.08	86.12	135.62	45.95	97.02	73.15	128.43	119.26	133.93	20.0762	20.5686	20.1794	20.6685	20.3089	20.7378	20.9729	20.0834	20.2949	20.8981	20.9768	20.7711	20.2066	21.1615	20.7522	20.5088	86.8	52	102	121.3	137.2	117.6	40	143.2									1	1	1	1	1	1	1	1	86.8	52	102	121.3	137.2	117.6	40	143.2	736587	368824	818558	930093	1.32157e+06	742149	467868	1.02407e+06	1.01539e+06	608245	1.19287e+06	1.41862e+06	1.60554e+06	1.37598e+06	467868	1.67487e+06	5	3	5	6	5	6	6	4	High	High	High	High	Peak Found	High	High	Peak Found	Peak Found	Not Found	High	High	Peak Found	High	High	High	High	High	High	Peak Found	Peak Found	Not Found	Peak Found	High	Peak Found	High	Peak Found	High	High	Peak Found	Peak Found	Peak Found	High	Peak Found	High	High	High	High	Peak Found	High	High	Peak Found	High	High	High	High	Peak Found	High	1	0		0
FALSE		High	None	-933978948601474832	1290	Q9DAU1-2	Isoform 2 of Protein canopy homolog 3 OS=Mus musculus OX=10090 GN=Cnpy3	MSETFETLHNLVHKGVKVVMDIPYELWNETSAEVADLKKQCDVLVEEFEEVIEDWYRNHQEEDLTEFLCANHVLKGKDTSCLAERWSGKKGDIASLGGKKSKKKRSGVKGSSSGSSKQRKELGGLGEDANAEEEEGVQKASPLPHSPPDEL	>sp|Q9DAU1-2|CNPY3_MOUSE Isoform 2 of Protein canopy homolog 3 OS=Mus musculus OX=10090 GN=Cnpy3	0	37.247	0	21	4	72	0	4	151	16.8	5.19	9897.61	97.58	21	21	34	38	3	4							Cnpy3	Q9DAU1-2							0	0	1.243	1.419	1.001	2.263	2.16	2.81	2.14	1.262	1.332	2.888	0.806	0.935	0.842	1.481	1.193	1.296	0.31	0.5	0	1.18	1.11	1.49	1.1	0.34	0.41	1.53	-0.31	-0.1	-0.25	0.57	0.25	0.37	0.559466	0.358214	0.660097	0.100831	0.146491	0.0279693	0.0611598	0.532307	0.261038	0.113931	0.879073	0.891172	0.968105	0.346328	0.305995	0.421917	0.903053	0.833674	0.954298	0.625851	0.885929	0.375109	0.385288	0.90652	0.772003	0.777274	0.993946	0.994323	0.999491	0.821274	0.822285	0.885813	65.14	17.65	76.73	105.76	46.91	115.79	50.91	17.65	56.7	118.3	47.96	56.54	17.58	23.92	29.9	38.93	22.3623	22.1459	22.5047	21.9848	22.3806	22.1672	22.8096	22.6666	23.2514	22.2471	23.0388	23.5979	23.35	22.9635	22.558	23.2897	57.2	98.4	75.6	66.4	129.7	125.9	151.6	95.4									1	1	1	1	1	1	1	1	57.2	98.4	75.6	66.4	129.7	125.9	151.6	95.4	2.04069e+06	3.3511e+06	2.60002e+06	2.10955e+06	5.31102e+06	3.30649e+06	7.38562e+06	2.86829e+06	2.78522e+06	4.79252e+06	3.68379e+06	3.23486e+06	6.31892e+06	6.13475e+06	7.38562e+06	4.64708e+06	4	4	4	3	4	3	4	4	High	High	High	High	High	High	High	High	Peak Found	High	High	High	Peak Found	High	High	High	High	High	Peak Found	High	High	High	High	High	High	High	High	High	High	High	High	Peak Found	High	High	High	High	High	High	High	High	High	High	High	High	High	High	High	High	1	0		0
FALSE		High	None	4069791999180204954	204	A0A1B0GQY5	Pyridoxal phosphate homeostasis protein OS=Mus musculus OX=10090 GN=Plpbp PE=1 SV=1	MLRGGSMTAELGVGFALRAVNERVQQSVARRPRDLPAIQPRLVAVSKTKPADMVIEAYGHGQRTFGENYVQELLEKASNPKILSSCPEIKWHFIGHLQKQNVNKLMGKAKLSAQSQAFSVIVWLTPPSK	>tr|A0A1B0GQY5|A0A1B0GQY5_MOUSE Pyridoxal phosphate homeostasis protein OS=Mus musculus OX=10090 GN=Plpbp PE=1 SV=1	0	37.195	0	33	4	114	0	4	129	14.3	10.14	15045.6	144.38	29	33	54	60	3	4			other molecular function		[GO:0030170]; GO:0043168; GO:0070279; GO:0043167; GO:0019842; GO:0097159; GO:1901363; GO:0005488; GO:0036094; GO:0003674		Plpbp	A0A1B0GQY5	ENSMUSG00000031485						10	0	0.734	2.26	0.342	0.91	0.552	0.926	1.264	1.099	0.833	0.555	0.376	0.737	0.973	1.73	0.58	0.862	-0.45	1.18	-1.55	-0.14	-0.86	-0.11	0.34	0.14	-0.26	-0.85	-1.41	-0.44	-0.04	0.79	-0.79	-0.21	0.425622	0.00350293	0.0126246	0.561683	0.962817	0.597699	0.740952	0.640549	0.765299	0.707367	0.141497	0.551586	0.691693	0.198655	0.746613	0.972857	0.852553	0.0586276	0.157604	0.962232	0.999177	0.98138	0.962106	0.93627	0.983684	0.977053	0.698625	0.925813	0.971461	0.701502	0.976487	0.996207	26.68	40.11	82.38	91.25	36.11	83.88	45.77	9.12	6.13	64.7	96.08	12.68	98.42	72.98	21.4	66.22	24.1625	24.4137	24.3137	24.5781	24.4893	24.6929	24.6248	23.9287	24.6014	24.6078	24.459	24.7884	24.2941	24.6536	24.1003	24.5105	85.7	76.6	107.2	140.9	116	84.3	82.1	107.2									1	1	1	1	1	1	1	1	85.7	76.6	107.2	140.9	116	84.3	82.1	107.2	1.01364e+07	8.64073e+06	1.22118e+07	1.49099e+07	1.57343e+07	7.32782e+06	1.32428e+07	1.06578e+07	1.38346e+07	1.23605e+07	1.73021e+07	2.27413e+07	1.87202e+07	1.36013e+07	1.32575e+07	1.72973e+07	5	4	5	5	5	4	4	4	High	High	High	High	High	High	High	High	High	High	High	High	High	High	High	High	High	High	High	High	High	High	Peak Found	High	High	Peak Found	High	High	High	High	High	High	High	High	High	High	High	High	High	High	High	High	High	High	High	High	High	High	1	0		0
FALSE		High	None	305692732409488276	1563	F7B9W9	Cytochrome P450 2A5 (Fragment) OS=Mus musculus OX=10090 GN=Cyp2a5 PE=1 SV=1	FLLLMKHPDIEAKVHEEIDRVIGRNRQPKYEDRMKMPYTEAVIHEIQRFADMIPMGLARRVTKDTKFRDFLLPKGTEVFPMLGSVLKDPKFFSNPKDFNPKHFLDDKGQGREFMLILLVNHILDLICP	>tr|F7B9W9|F7B9W9_MOUSE Cytochrome P450 2A5 (Fragment) OS=Mus musculus OX=10090 GN=Cyp2a5 PE=1 SV=1	0	37.181	0	41	5	49	0	4	128	15.1	8.66	5599.33	44.11	33	41	24	25	4	5		other membranes;ER/Golgi	other molecular function	Pf00067	[GO:0005506]; GO:0046914; GO:0046872; GO:0043169; GO:0043167; GO:0005488; GO:0003674 [GO:0005789]; GO:0031090; GO:0042175; GO:0098827; GO:0016020; GO:0043227; GO:0012505; GO:0031984; GO:0005783; GO:0110165; GO:0043226; GO:0043229; GO:0043231; GO:0005737; GO:0005575; GO:0005622 [GO:0016712]; GO:0004497; GO:0016705; GO:0016491; GO:0003824; GO:0003674 [GO:0020037]; GO:0046906; GO:0097159; GO:1901363; GO:0005488; GO:0003674		Cyp2a5	F7B9W9	ENSMUSG00000005547						33	0	0.184	0.788	0.381	1.018	0.306	0.97	0.79	1.013	0.731	0.368	0.35	0.674	0.52	2.767	0.939	1.807	-2.44	-0.34	-1.39	0.03	-1.71	-0.04	-0.34	0.02	-0.45	-1.44	-1.51	-0.57	-0.94	1.47	-0.09	0.85	0.000133735	0.254705	0.0551718	0.45159	0.574051	0.555337	0.120014	0.882669	0.498939	0.328189	0.105409	0.470821	0.207892	0.0466431	0.621269	0.163051	0.00600652	0.735106	0.403088	0.937161	0.986507	0.98138	0.532185	0.984204	0.92424	0.93973	0.626082	0.90194	0.70452	0.375479	0.963964	0.654025	35.01	49.66	61.5	41.84	81.14	31.3	59.75	84.69	33.74	50	13.08	42.24	45.63	42.84	81.92	110.39	21.8372	22.4749	21.7113	22.4575	21.6817	22.3769	22.6071	20.4673	22.5236	21.6808	21.9643	22.6516	21.9479	21.9284	20.4653	21.9115	145.8	33.6	135.9	143.4	138.7	50.2	113.9	38.6									1	1	1	1	1	1	1	1	145.8	33.6	135.9	143.4	138.7	50.2	113.9	38.6	3.07122e+06	675493	2.75816e+06	2.68832e+06	3.31773e+06	774191	3.27137e+06	673474	4.19172e+06	966044	3.90785e+06	4.12374e+06	3.98885e+06	1.44301e+06	3.27456e+06	1.11064e+06	4	4	4	3	3	3	3	3	High	High	High	High	High	High	High	Peak Found	Peak Found	High	Peak Found	High	High	High	High	High	High	Peak Found	High	Not Found	Peak Found	High	High	High	High	High	Peak Found	High	Peak Found	Peak Found	Peak Found	Peak Found	High	Peak Found	High	High	High	High	High	High	High	Peak Found	High	High	High	High	High	High	1	0		0
FALSE		High	Master Protein	-221746845893123687	1732	Q501J6	Probable ATP-dependent RNA helicase DDX17 OS=Mus musculus OX=10090 GN=Ddx17 PE=1 SV=1	MRGGGFGDRDRDRDRGGFGARGGSGLPPKKFGNPGERLRKKKWDLSELPKFEKNFYVEHPEVARLTPYEVDELRRKKEITVRGGDVCPKPVFAFHHANFPQYVMDVLMDQHFTEPTPIQCQGFPLALSGRDMVGIAQTGSGKTLAYLLPAIVHINHQPYLERGDGPICLVLAPTRELAQQVQQVADDYGKCSRLKSTCIYGGAPKGPQIRDLERGVEICIATPGRLIDFLESGKTNLRRCTYLVLDEADRMLDMGFEPQIRKIVDQIRPDRQTLMWSATWPKEVRQLAEDFLRDYTQINVGNLELSANHNILQIVDVCMESEKDHKLIQLMEEIMAEKENKTIIFVETKRRCDDLTRRMRRDGWPAMCIHGDKSQPERDWVLNEFRSGKAPILIATDVASRGLDVEDVKFVINYDYPNSSEDYVHRIGRTARSTNKGTAYTFFTPGNLKQARELIKVLEEANQAINPKLMQLVDHRGGGGGGGGRSRYRTTSSANNPNLMYQDECDRRLRGVKDGGRRDSTSYRDRSETDRASYANGSGYGSPNSAFGAQAGQYTYAQGTYGAAAYGTSGYTAQEYAAGTYGASSTASAGRSSQSSSQQFSGIGRSGQQPQPLMSQQFAQPPGATNMIGYMGQTAYQYPPPPPPPPPSRK	>sp|Q501J6|DDX17_MOUSE Probable ATP-dependent RNA helicase DDX17 OS=Mus musculus OX=10090 GN=Ddx17 PE=1 SV=1	0	37.163	0	21	8	67	0	7	650	72.4	8.59	8350.23	64.35	14	21	33	34	7	8	RNA metabolism OR transcription;other metabolic processes;stress response;signal transduction;other biological processes	cytosol;nucleus;other cell component	nucleic acid binding activity;other molecular function	Pf00270, Pf00271	[GO:0000380]; GO:0000398; GO:0000377; GO:0006397; GO:0000375; GO:0006396; GO:0016071; GO:0008380; GO:0016070; GO:0010467; GO:0090304; GO:0043170; GO:0006139; GO:0071704; GO:0006725; GO:0034641; GO:0044238; GO:0046483; GO:1901360; GO:0008152; GO:0044237; GO:0006807; GO:0008150; GO:0009987 [GO:0000381]; GO:0048024; GO:0043484; GO:0050684; GO:0010468; GO:0051252; GO:1903311; GO:0060255; GO:0019219; GO:0019222; GO:0031323; GO:0051171; GO:0080090; GO:0050789; GO:0050794; GO:0065007; GO:0008150 [GO:0001837]; GO:0048762; GO:0030154; GO:0060485; GO:0048869; GO:0009888; GO:0048513; GO:0009987; GO:0032502; GO:0048856; GO:0008150 [GO:0002376]; GO:0008150 [GO:0003713]; GO:0003712; GO:0045893; GO:0140110; GO:0006355; GO:1903508; GO:0003674; GO:0006351; GO:0010468; GO:1903506; GO:1902680; GO:0097659; GO:0060255; GO:2001141; GO:0010557; GO:0031328; GO:0051254; GO:0032774; GO:0010467; GO:0019222; GO:0010556; GO:0031326; GO:0051252; GO:0009891; GO:0010604; GO:0031325; GO:0045935; GO:0009059; GO:0016070; GO:0034654; GO:0043170; GO:0050789; GO:0009889; GO:0031323; GO:0019219; GO:0009893; GO:0048522; GO:0051173; GO:1901576; GO:0090304; GO:0006139; GO:0018130; GO:0019438; GO:0044271; GO:1901362; GO:0071704; GO:0065007; GO:0050794; GO:0051171; GO:0080090; GO:0048518; GO:0009058; GO:0006725; GO:0034641; GO:0044238; GO:0046483; GO:1901360; GO:0044249; GO:0008152; GO:0008150; GO:0044237; GO:0006807; GO:0009987 [GO:0003723]; GO:0003676; GO:0097159; GO:1901363; GO:0005488; GO:0003674 [GO:0003724]; GO:0004386; GO:0008186; GO:0140098; GO:0140640; GO:0140657; GO:0003824; GO:0003674 [GO:0005524]; GO:0032559; GO:0035639; GO:0030554; GO:0032555; GO:0043168; GO:1901265; GO:0017076; GO:0032553; GO:0043167; GO:0097159; GO:1901363; GO:0000166; GO:0097367; GO:0005488; GO:0036094; GO:0003674 [GO:0005634]; GO:0043231; GO:0043227; GO:0043229; GO:0043226; GO:0005622; GO:0110165; GO:0005575 [GO:0005730]; GO:0043232; GO:0031981; GO:0043228; GO:0043229; GO:0070013; GO:0005634; GO:0043226; GO:0005622; GO:0043233; GO:0043231; GO:0110165; GO:0031974; GO:0043227; GO:0005575 [GO:0005829]; GO:0110165; GO:0005737; GO:0005575; GO:0005622 [GO:0006357]; GO:0006355; GO:0010468; GO:1903506; GO:0060255; GO:2001141; GO:0019222; GO:0010556; GO:0031326; GO:0051252; GO:0050789; GO:0009889; GO:0031323; GO:0019219; GO:0065007; GO:0050794; GO:0051171; GO:0080090; GO:0008150 [GO:0006364]; GO:0016072; GO:0034470; GO:0042254; GO:0034660; GO:0006396; GO:0022613; GO:0016070; GO:0010467; GO:0044085; GO:0090304; GO:0043170; GO:0071840; GO:0006139; GO:0071704; GO:0009987; GO:0006725; GO:0034641; GO:0044238; GO:0046483; GO:1901360; GO:0008152; GO:0008150; GO:0044237; GO:0006807 [GO:0010467]; GO:0043170; GO:0071704; GO:0008152; GO:0008150 [GO:0010586]; GO:0034660; GO:0016070; GO:0090304; GO:0006139; GO:0043170; GO:0006725; GO:0034641; GO:0044238; GO:0046483; GO:1901360; GO:0071704; GO:0044237; GO:0006807; GO:0008152; GO:0009987; GO:0008150 [GO:0016607]; GO:0016604; GO:0110165; GO:0005654; GO:0005575; GO:0031981; GO:0070013; GO:0005634; GO:0043233; GO:0043229; GO:0043231; GO:0031974; GO:0043226; GO:0005622; GO:0043227 [GO:0016887]; GO:0017111; GO:0140657; GO:0016462; GO:0003674; GO:0016818; GO:0016817; GO:0016787; GO:0003824 [GO:0030520]; GO:0030518; GO:0030522; GO:0043401; GO:0007165; GO:0009755; GO:0071383; GO:0009987; GO:0050794; GO:0007154; GO:0023052; GO:0051716; GO:0032870; GO:0048545; GO:0071396; GO:0071407; GO:0008150; GO:0050789; GO:0050896; GO:0009725; GO:0071310; GO:0071495; GO:0014070; GO:0033993; GO:0065007; GO:0009719; GO:0010033; GO:0070887; GO:0042221 [GO:0030521]; GO:0030518; GO:0030522; GO:0043401; GO:0007165; GO:0009755; GO:0071383; GO:0009987; GO:0050794; GO:0007154; GO:0023052; GO:0051716; GO:0032870; GO:0048545; GO:0071396; GO:0071407; GO:0008150; GO:0050789; GO:0050896; GO:0009725; GO:0071310; GO:0071495; GO:0014070; GO:0033993; GO:0065007; GO:0009719; GO:0010033; GO:0070887; GO:0042221 [GO:0031047]; GO:0010629; GO:0010468; GO:0010605; GO:0060255; GO:0009892; GO:0019222; GO:0048519; GO:0050789; GO:0065007; GO:0008150 [GO:0031490]; GO:0003677; GO:0003682; GO:0003676; GO:0005488; GO:0097159; GO:1901363; GO:0003674 [GO:0045445]; GO:0030154; GO:0061061; GO:0048869; GO:0048856; GO:0009987; GO:0032502; GO:0008150 [GO:0045944]; GO:0006357; GO:0045893; GO:0006355; GO:1903508; GO:0010468; GO:1903506; GO:1902680; GO:0060255; GO:2001141; GO:0010557; GO:0031328; GO:0051254; GO:0019222; GO:0010556; GO:0031326; GO:0051252; GO:0009891; GO:0010604; GO:0031325; GO:0045935; GO:0050789; GO:0009889; GO:0031323; GO:0019219; GO:0009893; GO:0048522; GO:0051173; GO:0065007; GO:0050794; GO:0051171; GO:0080090; GO:0048518; GO:0008150 [GO:0051607]; GO:0009615; GO:0140546; GO:0051707; GO:0098542; GO:0043207; GO:0044419; GO:0006952; GO:0009605; GO:0009607; GO:0008150; GO:0006950; GO:0050896 [GO:0061614]; GO:0006351; GO:0010586; GO:0097659; GO:0034660; GO:0032774; GO:0010467; GO:0016070; GO:0009059; GO:0034654; GO:0043170; GO:0090304; GO:1901576; GO:0006139; GO:0018130; GO:0019438; GO:0044271; GO:1901362; GO:0071704; GO:0009058; GO:0006725; GO:0034641; GO:0044238; GO:0046483; GO:1901360; GO:0044249; GO:0008152; GO:0044237; GO:0006807; GO:0008150; GO:0009987 [GO:0106222]; GO:0003723; GO:0003676; GO:0097159; GO:1901363; GO:0005488; GO:0003674 [GO:1990904]; GO:0032991; GO:0005575 [GO:2001014]; GO:0045595; GO:0050793; GO:0050794; GO:0050789; GO:0065007; GO:0008150	67040	Ddx17	mmu:67040; Q501J6; Q6P5G1; Q8BIN2	ENSMUSG00000055065	R-MMU-3899300	R-MMU-3899300	SUMOylation of transcription cofactors			203	1	1.211	1.299	0.717	0.441	0.411	0.573	1.947	1.313	1.168	1.15	0.632	0.897	1.33	0.887	0.504	0.796	0.28	0.38	-0.48	-1.18	-1.28	-0.8	0.96	0.39	0.22	0.2	-0.66	-0.16	0.41	-0.17	-0.99	-0.33	0.60744	0.528584	0.699091	0.811982	0.776803	0.859289	0.110902	0.488382	0.499139	0.654173	0.670644	0.985049	0.320881	0.934386	0.617891	0.990605	0.92675	0.890876	0.954298	0.991399	0.989248	0.994529	0.512233	0.898074	0.92424	0.970825	0.970437	0.999942	0.820654	0.996831	0.963964	0.998158	31.92	22.06	61.12	69.31	113.43	49.26	44.01	19.72	35.08	3.91	89.02	32.61	76.3	20.97	113.64	46.6	22.214	22.2279	22.2824	22.4717	22.5179	22.5291	22.6696	22.2581	22.6319	22.7654	22.7019	22.9775	22.6128	22.9288	22.5499	22.8531	72.1	82.3	82.3	119.8	116.4	105	88.6	133.5									1	1	1	1	1	1	1	1	72.1	82.3	82.3	119.8	116.4	105	88.6	133.5	2.33796e+06	2.52707e+06	2.57417e+06	3.47848e+06	4.33363e+06	2.48905e+06	3.92519e+06	3.6513e+06	3.19237e+06	3.6477e+06	3.64716e+06	5.30554e+06	5.15605e+06	4.64947e+06	3.92519e+06	5.91569e+06	3	3	4	4	4	3	4	4	High	High	High	High	High	High	High	High	High	Peak Found	High	High	High	High	High	High	Peak Found	High	High	High	Peak Found	Peak Found	High	Peak Found	High	High	Peak Found	High	High	Peak Found	Peak Found	High	High	High	High	High	High	High	High	High	High	High	High	High	High	High	High	High	1	0		1	Carbamidomethyl [C505]
FALSE		High	Master Protein Candidate	-121565379594551538	1732	Q3U741	RNA helicase OS=Mus musculus OX=10090 GN=Ddx17 PE=1 SV=1	MRGGGFGDRDRDRDRGGFGARGGSGLPPKKFGNPGERLRKKKWDLSELPKFEKNFYVEHPEVARLTPYEVDELRRKKEITVRGGDVCPKPVFAFHHANFPQYVMDVLMDQHFTEPTPIQCQGFPLALSGRDMVGIAQTGSGKTLAYLLPAIVHINHQPYLERGDGPICLVLAPTRELAQQVQQVADDYGKCSRLKSTCIYGGAPKGPQIRDLERGVEICIATPGRLIDFLESGKTNLRRCTYLVLDEADRMLDMGFEPQIRKIVDQIRPDRQTLMWSATWPKEVRQLAEDFLRDYTQINVGNLELSANHNILQIVDVCMESEKDHKLIQLMEEIMAEKENKTIIFVETKRRCDDLTRRMRRDGWPAMCIHGDKSQPERDWVLNEFRSGKAPILIATDVASRGLDVEDVKFVINYDYPNSSEDYVHRIGRTARSTNKGTAYTFFTPGNLKQARELIKVLEEANQAINPKLMQLVDHRGGGGGGGKGGRSRYRTTSSANNPNLMYQDECDRRLRGVKDGGRRDSTSYRDRSETDRASYANGSGYGSPNSAFGAQAGQYTYAQGTYGAAAYGTSGYTAQEYAAGTYGASSTASAGRSSQSSSQQFSGIGRSGQQPQPLMSQQFAQPPGATNMIGYMGQTAYQYPPPPPPPPPSRK	>tr|Q3U741|Q3U741_MOUSE RNA helicase OS=Mus musculus OX=10090 GN=Ddx17 PE=1 SV=1	0	37.163	0	21	8	67	0	7	652	72.5	8.68	8350.23	64.35	14	21	33	34	7	8	RNA metabolism OR transcription;other metabolic processes;signal transduction;other biological processes	nucleus	nucleic acid binding activity;other molecular function	Pf00270, Pf00271	[GO:0000380]; GO:0000398; GO:0000377; GO:0006397; GO:0000375; GO:0006396; GO:0016071; GO:0008380; GO:0016070; GO:0010467; GO:0090304; GO:0043170; GO:0006139; GO:0071704; GO:0006725; GO:0034641; GO:0044238; GO:0046483; GO:1901360; GO:0008152; GO:0044237; GO:0006807; GO:0008150; GO:0009987 [GO:0000381]; GO:0048024; GO:0043484; GO:0050684; GO:0010468; GO:0051252; GO:1903311; GO:0060255; GO:0019219; GO:0019222; GO:0031323; GO:0051171; GO:0080090; GO:0050789; GO:0050794; GO:0065007; GO:0008150 [GO:0001837]; GO:0048762; GO:0030154; GO:0060485; GO:0048869; GO:0009888; GO:0048513; GO:0009987; GO:0032502; GO:0048856; GO:0008150 [GO:0003676]; GO:0097159; GO:1901363; GO:0005488; GO:0003674 [GO:0003713]; GO:0003712; GO:0045893; GO:0140110; GO:0006355; GO:1903508; GO:0003674; GO:0006351; GO:0010468; GO:1903506; GO:1902680; GO:0097659; GO:0060255; GO:2001141; GO:0010557; GO:0031328; GO:0051254; GO:0032774; GO:0010467; GO:0019222; GO:0010556; GO:0031326; GO:0051252; GO:0009891; GO:0010604; GO:0031325; GO:0045935; GO:0009059; GO:0016070; GO:0034654; GO:0043170; GO:0050789; GO:0009889; GO:0031323; GO:0019219; GO:0009893; GO:0048522; GO:0051173; GO:1901576; GO:0090304; GO:0006139; GO:0018130; GO:0019438; GO:0044271; GO:1901362; GO:0071704; GO:0065007; GO:0050794; GO:0051171; GO:0080090; GO:0048518; GO:0009058; GO:0006725; GO:0034641; GO:0044238; GO:0046483; GO:1901360; GO:0044249; GO:0008152; GO:0008150; GO:0044237; GO:0006807; GO:0009987 [GO:0003724]; GO:0004386; GO:0008186; GO:0140098; GO:0140640; GO:0140657; GO:0003824; GO:0003674 [GO:0005524]; GO:0032559; GO:0035639; GO:0030554; GO:0032555; GO:0043168; GO:1901265; GO:0017076; GO:0032553; GO:0043167; GO:0097159; GO:1901363; GO:0000166; GO:0097367; GO:0005488; GO:0036094; GO:0003674 [GO:0010586]; GO:0034660; GO:0016070; GO:0090304; GO:0006139; GO:0043170; GO:0006725; GO:0034641; GO:0044238; GO:0046483; GO:1901360; GO:0071704; GO:0044237; GO:0006807; GO:0008152; GO:0009987; GO:0008150 [GO:0016607]; GO:0016604; GO:0110165; GO:0005654; GO:0005575; GO:0031981; GO:0070013; GO:0005634; GO:0043233; GO:0043229; GO:0043231; GO:0031974; GO:0043226; GO:0005622; GO:0043227 [GO:0016787]; GO:0003824; GO:0003674 [GO:0030520]; GO:0030518; GO:0030522; GO:0043401; GO:0007165; GO:0009755; GO:0071383; GO:0009987; GO:0050794; GO:0007154; GO:0023052; GO:0051716; GO:0032870; GO:0048545; GO:0071396; GO:0071407; GO:0008150; GO:0050789; GO:0050896; GO:0009725; GO:0071310; GO:0071495; GO:0014070; GO:0033993; GO:0065007; GO:0009719; GO:0010033; GO:0070887; GO:0042221 [GO:0030521]; GO:0030518; GO:0030522; GO:0043401; GO:0007165; GO:0009755; GO:0071383; GO:0009987; GO:0050794; GO:0007154; GO:0023052; GO:0051716; GO:0032870; GO:0048545; GO:0071396; GO:0071407; GO:0008150; GO:0050789; GO:0050896; GO:0009725; GO:0071310; GO:0071495; GO:0014070; GO:0033993; GO:0065007; GO:0009719; GO:0010033; GO:0070887; GO:0042221 [GO:0045944]; GO:0006357; GO:0045893; GO:0006355; GO:1903508; GO:0010468; GO:1903506; GO:1902680; GO:0060255; GO:2001141; GO:0010557; GO:0031328; GO:0051254; GO:0019222; GO:0010556; GO:0031326; GO:0051252; GO:0009891; GO:0010604; GO:0031325; GO:0045935; GO:0050789; GO:0009889; GO:0031323; GO:0019219; GO:0009893; GO:0048522; GO:0051173; GO:0065007; GO:0050794; GO:0051171; GO:0080090; GO:0048518; GO:0008150 [GO:2001014]; GO:0045595; GO:0050793; GO:0050794; GO:0050789; GO:0065007; GO:0008150	67040	Ddx17	Q3U741	ENSMUSG00000055065						159	0	1.211	1.299	0.717	0.441	0.411	0.573	1.947	1.313	1.168	1.15	0.632	0.897	1.33	0.887	0.504	0.796	0.28	0.38	-0.48	-1.18	-1.28	-0.8	0.96	0.39	0.22	0.2	-0.66	-0.16	0.41	-0.17	-0.99	-0.33	0.60744	0.528584	0.699091	0.811982	0.776803	0.859289	0.110902	0.488382	0.499139	0.654173	0.670644	0.985049	0.320881	0.934386	0.617891	0.990605	0.92675	0.890876	0.954298	0.991399	0.989248	0.994529	0.512233	0.898074	0.92424	0.970825	0.970437	0.999942	0.820654	0.996831	0.963964	0.998158	31.92	22.06	61.12	69.31	113.43	49.26	44.01	19.72	35.08	3.91	89.02	32.61	76.3	20.97	113.64	46.6	22.214	22.2279	22.2824	22.4717	22.5179	22.5291	22.6696	22.2581	22.6319	22.7654	22.7019	22.9775	22.6128	22.9288	22.5499	22.8531	72.1	82.3	82.3	119.8	116.4	105	88.6	133.5									1	1	1	1	1	1	1	1	72.1	82.3	82.3	119.8	116.4	105	88.6	133.5	2.33796e+06	2.52707e+06	2.57417e+06	3.47848e+06	4.33363e+06	2.48905e+06	3.92519e+06	3.6513e+06	3.19237e+06	3.6477e+06	3.64716e+06	5.30554e+06	5.15605e+06	4.64947e+06	3.92519e+06	5.91569e+06	3	3	4	4	4	3	4	4	High	High	High	High	High	High	High	High	High	Peak Found	High	High	High	High	High	High	Peak Found	High	High	High	Peak Found	Peak Found	High	Peak Found	High	High	Peak Found	High	High	Peak Found	Peak Found	High	High	High	High	High	High	High	High	High	High	High	High	High	High	High	High	High	1	0		1	Carbamidomethyl [C507]
FALSE		High	None	-1732926081265909539	711	B1AT36	26S proteasome non-ATPase regulatory subunit 12 OS=Mus musculus OX=10090 GN=Psmd12 PE=1 SV=1	MADGGSERADGRIVKMEVDYSATVDQRLPECEKLAKASDMVSTSRILVAVVKMCYEAKEWDLLNENIMLLSKRRSQLKQAVAKMVQQCCTYVEEITDLPVKLRLIDTLRMVTEGKIYVEIERARLTKTLATIKEQNGDVKEAASILQELQVETYGSMEKKERVEFILEQMRLCLAVKDYIRTQIISKKINTKFFQEENTENLKLKYYNLMIQLDQHEGSYLSICKHYRAIYDTPCIQAESDKWQQALKSVVLYVILAPFDNEQSDLVHRISSDKKLEEIPKYKDLLKLFTTMELMRWSTLVEDYGVELRKGSSETPATDVFSSTEEGEKRWKDLKSRVVEHNIRIMAKYYTRITMKRMAQLLDLSVDESEAFLSNLVVNKTIFAKVDRLAGVINFQRPKDPNNLLNDWSQKLNSLMSLVNKTTHLIAKEEMIHNLQ	>tr|B1AT36|B1AT36_MOUSE 26S proteasome non-ATPase regulatory subunit 12 OS=Mus musculus OX=10090 GN=Psmd12 PE=1 SV=1	0	37.137	0	12	7	23	0	7	436	50.5	7.36	2234.51	22.21	12	12	10	13	6	7		other cell component		Pf01399, Pf18098	[GO:0005838]; GO:0032991; GO:0022624; GO:0005575; GO:0000502; GO:0005622; GO:0140535; GO:1905369; GO:0110165; GO:1905368; GO:1902494		Psmd12	B1AT36	ENSMUSG00000020720				WP519	Proteasome degradation	13	1	0.965	0.672	1.706	9.625	8.928	8.869	0.796	3.571	1.927	11.607	13.337	1.121	10.931	0.6	8.004	0.732	-0.05	-0.57	0.77	3.27	3.16	3.15	-0.33	1.84	0.95	3.54	3.74	0.17	3.45	-0.74	3	-0.45	0.966284	0.485119	0.358128	0.0214341	0.0288086	0.0148303	0.510976	0.0146356	0.388418	0.0172542	6.91403e-07	0.760929	4.19088e-05	0.66879	7.0983e-05	0.904922	0.99974	0.888523	0.835665	0.353654	0.524878	0.26528	0.901037	0.191131	0.875836	0.318449	0.000164398	0.967146	0.00253546	0.958842	0.00330465	0.982362	116.77	63.62	60.75	112.56	144.6	66.58	77.89	22.05	73.56	143.04	107.84	58.24	95.94	84.3	54.56	126.83	17.5944	16.0512	16.9882	16.7486	17.3938	15.3651	16.8917	20.3082	16.7197	17.503	20.2208	17.3023	20.2835	17.5896	20.3232	17.9401	40.4	69.6	20.8	19.9	32.4	507.6	39.6	69.6									1	1	1	1	1	1	1	1	40.4	69.6	20.8	19.9	32.4	507.6	39.6	69.6	67904.9	130000		42203.2	53691.6	1.16829e+06	107930	143545	172463	297105	88772.5	84877.5	138466	2.16607e+06	168954	296964	2	1		1	1	5	2	2	High	Peak Found	High	Peak Found	Peak Found	Not Found	High	High	Peak Found	High	Peak Found	Not Found	Peak Found	Not Found	Peak Found	Not Found	High	Peak Found	Peak Found	Not Found	Peak Found	Not Found	Peak Found	Not Found	Not Found	Not Found	High	High	High	Peak Found	High	High	Peak Found	High	Not Found	Peak Found	High	High	Peak Found	High	Peak Found	High	Not Found	Peak Found	High	High	Peak Found	High	1	0		0
FALSE		High	None	1319763117813877028	338	Q8CGB6-3	Isoform 3 of Tensin-2 OS=Mus musculus OX=10090 GN=Tns2	MKSSGPVERLLRALGRRDSSRATSRPRKAEPHSFREKVFRKKTPVCAVCKVTIDGTGVSCRVCKVATHRKCEAKVTSSCQALPPAELRRSTAPVRRIEHLGSTKSLNHSKQRSTLPRSFSLDPLMERRWDLDLTYVTERILAAAFPARPDEQRHRGHLRELAHVLQSKHRDKYLLFNLSEKRHDLTRLNPKVQDFGWPELHAPPLDKLCSICKAMETWLSADPQHVVVLYCKGSKGKLGVIVSAYMHYSKISAGADQALATLTMRKFCEDKVATELQPSQRRYVSYFSGLLSGSIRMNSSPLFLHYVFVPVLPAFEPNTGFQPFLKIYQSMQLVYTSGVYRIAGPGPQQLCISLEPALLLKGDVMVTCYHKGGQGTDRTLVFRVQFHTCTIHGSRLTFPKDQLDEAWADERFPFQASVEFVFSSSPEKVKGNTPRNDPSVSVDYNTTEPAVRWDSYENFNQHHEDSVDGALAHTRGPLDGSPYAQVQRVPRQTPPAPSPELPPPPMLSVSSDSGHSSTLTTEHTAESPGRPPPTAAERQELDRLLGGCGVASAGRGAGRETAILDDEEQPSVGGGLHLGMYSGHRPGLSRRCSCRQGFREPCGVPNGSYYRPEGTLERRRPPYGGYEGHPQGYAEASVEKRRLCRSLSEGPYPYAPELGKPANGDFGYRPAGYREVVILEDPGVPALCSCPACEEKLALPTAALYGLRLEREAAEGWSSEVGKPLLHPVRPGHPLPLLVPACGHHHAPMPDYGCLKPPKVGEEGHEGCSYAVCSEGRYGHSGYPALVTYGYGGAVPSYCPAYGRAPHSCGSPSEGRGYPSPGAHSPRAGSVSPGSPPYLQPRKLGYEISAEDGRDKYPLSGHLASTGPLASTELFPPVSESPEPSWRDGSSGHSTLPRSPRDPQCSASSELSGPSTPLHTSSPVQGKESNRRQDTTRSPSLAPTQRLSPGEALPSVVQGVAEKTPELLTSSRPEQLDPSPFSQTSAPGSPNGWPQERSPGGHTNSASPRSPVPTTLPGLRHAPWQGPRGTSDSPDGSPLTPVPTQMPWLVGSPEPPQSSPTPAFPLATSYDANGPIQPPLPEKRHLPGSGQQPSPPARSTNQHVTFASPLPDVTQPPEHPLQENQSNVKFVQDTSKFWYKPHLSRDQAIALLKDKDPGAFLIRDSHSFQGAYGLALKVATPPPSAQPWKGDPSEQLVRHFLIETGPKGVKIKGCPTEPYFGSLSALVSQHSISPISLPCCLRIPSKDPLEETPEAPVPTNMSTAADLLRQGAACSVLYLTSVETESLTGPQAVAKASSAALSCSPVPVPAIVHFKVSAQGITLTDNQRKLFFRRHYPVNSITFSSTDPQDRRWTNPDGATSKIFGFVAKKPGSPWENVCHLFAELDPDQPASAIVTFITKVLLGQRK	>sp|Q8CGB6-3|TNS2_MOUSE Isoform 3 of Tensin-2 OS=Mus musculus OX=10090 GN=Tns2	0	37.137	0	10	9	35	0	8	1407	152.7	8.44	2530.92	22.31	6	10	15	20	7	9							Tns2	Q8CGB6-3							0	0	0.816	0.873	0.767	0.359	0.145	0.46	0.855	1.786	0.501	0.863	0.988	0.76	1.076	0.29	0.354	0.271	-0.29	-0.2	-0.38	-1.48	-2.78	-1.12	-0.23	0.84	-1	-0.21	-0.02	-0.4	0.11	-1.79	-1.5	-1.89	0.770446	0.551631	0.874767	0.586884	0.162318	0.567031	0.466648	0.348882	0.251743	0.96102	0.738464	0.755433	0.792496	0.074476	0.247804	0.140724	0.979737	0.90191	0.976794	0.965468	0.885929	0.98138	0.886854	0.852955	0.767791	0.997492	0.980189	0.966961	0.984449	0.461063	0.763142	0.616679	25.36	68.35	75.43	69.37	93.78	61.14	34.95	121.4	77.15	78.82	62.99	48.28	76.25	106.62	59.03	70.55	18.3194	19.1888	18.7717	20.3607	20.1902	20.4843	19.2464	19.3295	19.1974	21.033	19.863	19.2547	19.6319	20.4387	20.617	20.2877	54.4	33.2	72.2	204.4	67.5	129.4	40.2	198.7									1	1	1	1	1	1	1	1	54.4	33.2	72.2	204.4	67.5	129.4	40.2	198.7	238572	88543.9	359023	1.10782e+06	383345	570261	242159	1.03787e+06	460345	280791	611065	1.72917e+06	571257	1.09529e+06	339997	1.68151e+06	4	2	4	7	4	6	3	8	High	High	Peak Found	High	Peak Found	Peak Found	Peak Found	Peak Found	High	High	High	High	Peak Found	High	Peak Found	Peak Found	Peak Found	High	Not Found	Peak Found	Peak Found	Peak Found	Peak Found	Peak Found	Peak Found	Peak Found	Peak Found	Peak Found	Peak Found	Peak Found	Not Found	Peak Found	High	Peak Found	Peak Found	High	Peak Found	Peak Found	Peak Found	High	High	Peak Found	Peak Found	High	Peak Found	Peak Found	Peak Found	High	1	0		0
FALSE		High	Master Protein	-7264660641341143592	434	Q7TQK5	Coiled-coil domain-containing protein 93 OS=Mus musculus OX=10090 GN=Ccdc93 PE=1 SV=1	MGLPKGPEGQGLPEVETREDEEQNVKLTEILELLVAAGYFRARIKGLSPFDKVVGGMTWCITTCSFDVDVDLLFQENSTIGQKIALSEKIVSVLPRMKCPHQLEPHQIQGMDFIHIFPVVQWLVKRAIETKEEMGDYIRSYSISQFQKTYSLPEDDDFIKRKDKAVKTVVGLSDAYKPRRKYRRQRGAEELPDEESRVHSTLLEYGRRYGFSRQSKTEKAEDKKTALAAGLSAAEKVDAHEEDELQAAEEQRIQSLMTKMTAMANEESRLTASSVGQIVGLCSEEIKQIVSEYAGKQSELSAEESPEKLGTSQLHQRKVISLNKQILQKSKHLEELQANHTSLKAKYSDRKKTLTELKDHGEKLDKEQAALEKLEAKADPSMLQNLRALVAMNESLKSQEQEFKAHCREEMARLQQEIETLKAERAPGEKIISGGEPQGALTSTMTHNEDLDRRYNMEKEKLYKIRLLQARRNREIAILHRKIDEVPSRAELIQYQKRFIELYRQISAVHKETKQFFTLYNTLDDKKVYLEKEISLLNSIHENFSQAMASPAARDQFLRQMEQIVEGIKQSRMKMEKKKQENKMRRDQLNDQYLELLEKQRLYFKTVKEFKEEGRKNELLLSKIKAKAS	>sp|Q7TQK5|CCD93_MOUSE Coiled-coil domain-containing protein 93 OS=Mus musculus OX=10090 GN=Ccdc93 PE=1 SV=1	0	37.062	0	16	9	31	0	9	629	72.6	8.29	2216.92	16.17	9	16	13	18	6	9	transport	other cytoplasmic organelle;other cell component		Pf09762	[GO:0005769]; GO:0005768; GO:0031410; GO:0012505; GO:0097708; GO:0005737; GO:0110165; GO:0031982; GO:0043231; GO:0005622; GO:0005575; GO:0043227; GO:0043229; GO:0043226 [GO:0006893]; GO:0006892; GO:0098876; GO:0048193; GO:0016192; GO:0051668; GO:0006810; GO:0051641; GO:0051234; GO:0009987; GO:0051179; GO:0008150 [GO:0015031]; GO:0045184; GO:0071702; GO:0071705; GO:0008104; GO:0051234; GO:0006810; GO:0070727; GO:0051179; GO:0033036; GO:0051641; GO:0008150; GO:0009987 [GO:0032456]; GO:0016197; GO:0098876; GO:0016192; GO:0046907; GO:0051668; GO:0006810; GO:0051641; GO:0051649; GO:0051234; GO:0009987; GO:0051179; GO:0008150 [GO:0043231]; GO:0043227; GO:0043229; GO:0043226; GO:0005622; GO:0110165; GO:0005575	70829	Ccdc93	mmu:70829; Q3TX53; Q7TQK5	ENSMUSG00000026339						38	0	0.577	1.036	0.317	0.916	0.345	0.891	1.108	1.325	1.425	1.091	0.751	1.143	0.444	0.863	0.648	0.986	-0.79	0.05	-1.66	-0.13	-1.54	-0.17	0.15	0.41	0.51	0.13	-0.41	0.19	-1.17	-0.21	-0.63	-0.02	0.339277	0.91233	0.0238597	0.607815	0.608204	0.659048	0.801991	0.709651	0.345855	0.822585	0.891548	0.492791	0.178437	0.951355	0.898978	0.697789	0.80067	0.987386	0.23969	0.967879	0.986507	0.992135	0.966638	0.960991	0.847915	0.984587	0.993946	0.913553	0.656775	0.997914	0.991987	0.959261	114.45	29.39	59.61	44.34	77.55	9.07	121.16	108.68	36.8	22.31	123.1	60.39	86.74	51.79	40.63	1.99	20.1504	20.5449	20.2995	20.5874	20.3498	20.699	20.7508	19.6958	21.1629	20.7145	20.4675	21.3003	20.8625	20.8648	20.2344	21.1741	87.5	58.4	105.2	117.2	112.7	64.9	133.6	120.5									1	1	1	1	1	1	1	1	87.5	58.4	105.2	117.2	112.7	64.9	133.6	120.5	701513	462273	828223	873975	1.06294e+06	386983	1.51958e+06	846598	995793	664589	1.19696e+06	1.33303e+06	1.28241e+06	738639	1.51958e+06	1.37162e+06	4	4	4	5	4	4	5	5	High	High	High	High	High	High	High	Peak Found	High	Peak Found	Peak Found	High	High	High	High	Peak Found	High	High	Peak Found	High	High	High	High	High	Peak Found	High	High	Peak Found	Peak Found	Peak Found	Peak Found	Peak Found	High	Peak Found	High	High	High	High	High	High	High	Peak Found	High	High	High	High	High	High	1	0		0
FALSE		High	Master Protein Candidate	8139897639852162276	434	E9QAD4	Coiled-coil domain-containing protein 93 OS=Mus musculus OX=10090 GN=Ccdc93 PE=1 SV=1	MGLPKGPEGQGLPEVETREDEEQNVKLTEILELLVAAGYFRARIKGLSPFDKVVGGMTWCITTCSFDVDVDLLFQENSTIGQKIALSEKIVSVLPRMKCPHQLEPHQIQGMDFIHIFPVVQWLVKRAIETKEEMGDYIRSYSISQFQKTYSLPEDDDFIKRKDKAVKTVVGLSDAYKPRRKYRRQRGAEELPDEESRVHSTLLEYGRRYGFSRQSKTEKAEDKKTALAAGLSAAEKVDAHEEDELQAAEERIQSLMTKMTAMANEESRLTASSVGQIVGLCSEEIKQIVSEYAGKQSELSAEESPEKLGTSQLHQRKVISLNKQILQKSKHLEELQANHTSLKAKYSDRKKTLTELKDHGEKLDKEQAALEKLEAKADPSMLQNLRALVAMNESLKSQEQEFKAHCREEMARLQQEIETLKAERAPGEKIISGGEPQGALTSTMTHNEDLDRRYNMEKEKLYKIRLLQARRNREIAILHRKIDEVPSRAELIQYQKRFIELYRQISAVHKETKQFFTLYNTLDDKKVYLEKEISLLNSIHENFSQAMASPAARDQFLRQMEQIVEGIKQSRMKMEKKKQENKMRRDQLNDQYLELLEKQRLYFKTVKEFKEEGRKNELLLSKIKAKAS	>tr|E9QAD4|E9QAD4_MOUSE Coiled-coil domain-containing protein 93 OS=Mus musculus OX=10090 GN=Ccdc93 PE=1 SV=1	0	37.062	0	16	9	31	0	9	628	72.4	8.29	2216.92	16.17	9	16	13	18	6	9		other cytoplasmic organelle		Pf09762	[GO:0005769]; GO:0005768; GO:0031410; GO:0012505; GO:0097708; GO:0005737; GO:0110165; GO:0031982; GO:0043231; GO:0005622; GO:0005575; GO:0043227; GO:0043229; GO:0043226	70829	Ccdc93	E9QAD4	ENSMUSG00000026339						15	0	0.577	1.036	0.317	0.916	0.345	0.891	1.108	1.325	1.425	1.091	0.751	1.143	0.444	0.863	0.648	0.986	-0.79	0.05	-1.66	-0.13	-1.54	-0.17	0.15	0.41	0.51	0.13	-0.41	0.19	-1.17	-0.21	-0.63	-0.02	0.339277	0.91233	0.0238597	0.607815	0.608204	0.659048	0.801991	0.709651	0.345855	0.822585	0.891548	0.492791	0.178437	0.951355	0.898978	0.697789	0.80067	0.987386	0.23969	0.967879	0.986507	0.992135	0.966638	0.960991	0.847915	0.984587	0.993946	0.913553	0.656775	0.997914	0.991987	0.959261	114.45	29.39	59.61	44.34	77.55	9.07	121.16	108.68	36.8	22.31	123.1	60.39	86.74	51.79	40.63	1.99	20.1504	20.5449	20.2995	20.5874	20.3498	20.699	20.7508	19.6958	21.1629	20.7145	20.4675	21.3003	20.8625	20.8648	20.2344	21.1741	87.5	58.4	105.2	117.2	112.7	64.9	133.6	120.5									1	1	1	1	1	1	1	1	87.5	58.4	105.2	117.2	112.7	64.9	133.6	120.5	701513	462273	828223	873975	1.06294e+06	386983	1.51958e+06	846598	995793	664589	1.19696e+06	1.33303e+06	1.28241e+06	738639	1.51958e+06	1.37162e+06	4	4	4	5	4	4	5	5	High	High	High	High	High	High	High	Peak Found	High	Peak Found	Peak Found	High	High	High	High	Peak Found	High	High	Peak Found	High	High	High	High	High	Peak Found	High	High	Peak Found	Peak Found	Peak Found	Peak Found	Peak Found	High	Peak Found	High	High	High	High	High	High	High	Peak Found	High	High	High	High	High	High	1	0		0
FALSE		High	None	-8902995201517634587	863	G3UYV4	Transcriptional coactivator YAP1 OS=Mus musculus OX=10090 GN=Yap1 PE=1 SV=1	MEPAQQPPPQPAPQGPAPPSVSPAGTPAAPPAPPAGHQVVHVRGDSETDLEALFNAVMNPKTANVPQTVPMRLRKLPDSFFKPPEPKSHSRQASTDAGTAGALTPQHVRAHSSPASLQLGAVSPGTLTASGVVSGPAAAPAAQHLRQSSFEIPDDVPLPAGWEMAKTSSGQRYFLNHNDQTTTWQDPRKAMLSQLNVPAPASPAVPQTLMNSASGPLPDGWEQAMTQDGEVYYINHKNKTTSWLDPRLDPRFAMNQRITQSAPVKQPPPLAPQSPQGGVLGGGSSNQQQQIQLQQLQMEKERLRLKQQELFRQAIRNINPSTANAPKCQTVRLGISSAQPVAYTGAGWRDSECSVFSWDVSGIENNDNQ	>tr|G3UYV4|G3UYV4_MOUSE Transcriptional coactivator YAP1 OS=Mus musculus OX=10090 GN=Yap1 PE=1 SV=1	0	37.019	0	29	6	68	0	6	369	39.5	8.05	5308.42	63.17	19	29	30	38	5	6				Pf00397			Yap1	G3UYV4	ENSMUSG00000053110						1	0	1.084	2.651	0.718	0.16	0.233	0.421	1.756	2.241	1.623	1.651	0.724	0.918	0.789	0.347	0.344	0.482	0.12	1.41	-0.48	-2.65	-2.1	-1.25	0.81	1.16	0.7	0.72	-0.47	-0.12	-0.34	-1.53	-1.54	-1.05	0.817752	0.0158962	0.681644	0.127487	0.401101	0.537127	0.374536	0.076612	0.166166	0.350068	0.857252	0.846805	0.749596	0.0599872	0.236449	0.396379	0.986102	0.168668	0.954298	0.701397	0.972902	0.98138	0.840992	0.496605	0.648194	0.93973	0.992537	0.989717	0.983564	0.409082	0.756575	0.863657	115.95	81.64	42.5	69.69	71.98	11.39	29.62	30.28	17.93	21.61	102.71	53	27.55	106	53.09	75.86	20.6748	20.9959	21.1219	21.9318	21.999	22.1359	21.4869	21.0756	22.0737	22.8594	21.7286	22.3271	22.0499	22.6426	22.4243	22.822	35.3	43.7	62.7	162.9	86.1	77.8	100.7	231									1	1	1	1	1	1	1	1	35.3	43.7	62.7	162.9	86.1	77.8	100.7	231	741531	932359	1.3497e+06	3.25903e+06	2.19742e+06	1.27764e+06	3.06442e+06	4.35069e+06	1.07725e+06	1.33447e+06	1.9123e+06	4.97083e+06	2.62703e+06	2.37297e+06	3.07234e+06	7.04881e+06	3	4	5	5	4	4	4	5	High	High	High	High	High	High	High	Peak Found	High	High	High	High	High	High	High	High	High	Peak Found	High	Peak Found	High	High	High	High	Peak Found	Peak Found	High	High	Peak Found	Peak Found	Peak Found	Peak Found	High	Peak Found	High	High	High	High	High	High	High	Peak Found	High	High	High	High	High	High	1	0		0
FALSE		High	Master Protein	908398624639479548	1885	Q9CXW4	60S ribosomal protein L11 OS=Mus musculus OX=10090 GN=Rpl11 PE=1 SV=4	MAQDQGEKENPMRELRIRKLCLNICVGESGDRLTRAAKVLEQLTGQTPVFSKARYTVRSFGIRRNEKIAVHCTVRGAKAEEILEKGLKVREYELRKNNFSDTGNFGFGIQEHIDLGIKYDPSIGIYGLDFYVVLGRPGFSIADKKRRTGCIGAKHRISKEEAMRWFQQKYDGIILPGK	>sp|Q9CXW4|RL11_MOUSE 60S ribosomal protein L11 OS=Mus musculus OX=10090 GN=Rpl11 PE=1 SV=4	0	37.003	0	22	6	132	2	6	178	20.2	9.6	18056.2	162.83	22	22	69	63	6	6	cell organization and biogenesis;protein metabolism;RNA metabolism OR transcription;other metabolic processes;transport;other biological processes	cytosol;translational apparatus;nucleus;other cell component	signal transduction activity or receptor binding;enzyme regulator activity;nucleic acid binding activity;other molecular function	Pf00281, Pf00673	[GO:0000027]; GO:0022618; GO:0042255; GO:0042273; GO:0065003; GO:0071826; GO:0022613; GO:0140694; GO:0042254; GO:0022607; GO:0043933; GO:0044085; GO:0070925; GO:0016043; GO:0071840; GO:0006996; GO:0009987; GO:0008150 [GO:0002181]; GO:0006412; GO:0019538; GO:0034645; GO:0043043; GO:0010467; GO:0043170; GO:0044238; GO:1901564; GO:0009059; GO:0044249; GO:0044260; GO:0006518; GO:0043604; GO:1901566; GO:0071704; GO:0008152; GO:0006807; GO:1901576; GO:0009058; GO:0044237; GO:0043603; GO:0044271; GO:0008150; GO:0009987; GO:0034641 [GO:0003723]; GO:0003676; GO:0097159; GO:1901363; GO:0005488; GO:0003674 [GO:0003735]; GO:0005198; GO:0003674 [GO:0005654]; GO:0110165; GO:0031981; GO:0005575; GO:0070013; GO:0005634; GO:0043233; GO:0043229; GO:0043231; GO:0031974; GO:0043226; GO:0005622; GO:0043227 [GO:0005730]; GO:0043232; GO:0031981; GO:0043228; GO:0043229; GO:0070013; GO:0005634; GO:0043226; GO:0005622; GO:0043233; GO:0043231; GO:0110165; GO:0031974; GO:0043227; GO:0005575 [GO:0005737]; GO:0110165; GO:0005622; GO:0005575 [GO:0005829]; GO:0110165; GO:0005737; GO:0005575; GO:0005622 [GO:0006364]; GO:0016072; GO:0034470; GO:0042254; GO:0034660; GO:0006396; GO:0022613; GO:0016070; GO:0010467; GO:0044085; GO:0090304; GO:0043170; GO:0071840; GO:0006139; GO:0071704; GO:0009987; GO:0006725; GO:0034641; GO:0044238; GO:0046483; GO:1901360; GO:0008152; GO:0008150; GO:0044237; GO:0006807 [GO:0006605]; GO:0006886; GO:0015031; GO:0046907; GO:0008104; GO:0045184; GO:0071702; GO:0071705; GO:0006810; GO:0051641; GO:0051649; GO:0070727; GO:0051234; GO:0009987; GO:0051179; GO:0033036; GO:0008150 [GO:0008097]; GO:0019843; GO:0003723; GO:0003676; GO:0097159; GO:1901363; GO:0005488; GO:0003674 [GO:0010628]; GO:0010468; GO:0010604; GO:0060255; GO:0009893; GO:0019222; GO:0048518; GO:0050789; GO:0065007; GO:0008150 [GO:0022625]; GO:0015934; GO:0022626; GO:0044391; GO:0005840; GO:0005829; GO:1990904; GO:0043232; GO:0110165; GO:0005737; GO:0032991; GO:0043228; GO:0043229; GO:0005575; GO:0005622; GO:0043226 [GO:0022626]; GO:0005840; GO:0005829; GO:0043232; GO:0110165; GO:0005737; GO:0043228; GO:0043229; GO:0005575; GO:0005622; GO:0043226 [GO:0031625]; GO:0044389; GO:0019899; GO:0005515; GO:0005488; GO:0003674 [GO:0032092]; GO:0043393; GO:0051099; GO:0051098; GO:0044093; GO:0065009; GO:0065007; GO:0008150 [GO:0032435]; GO:0032434; GO:1901799; GO:2000059; GO:0061136; GO:2000058; GO:0042177; GO:1903051; GO:0031330; GO:0042176; GO:1903050; GO:0031329; GO:0009895; GO:0051248; GO:0045861; GO:0031324; GO:0009894; GO:0051246; GO:0030162; GO:0031323; GO:0009892; GO:0010605; GO:0051172; GO:0048523; GO:0019222; GO:0051171; GO:0060255; GO:0080090; GO:0050794; GO:0048519; GO:0050789; GO:0065007; GO:0008150 [GO:0032991]; GO:0005575 [GO:0034504]; GO:0033365; GO:0008104; GO:0070727; GO:0033036; GO:0051641; GO:0051179; GO:0009987; GO:0008150 [GO:0042273]; GO:0022613; GO:0042254; GO:0044085; GO:0071840; GO:0009987; GO:0008150 [GO:0042788]; GO:0005840; GO:0005844; GO:0043232; GO:1990904; GO:0043228; GO:0043229; GO:0032991; GO:0043226; GO:0005622; GO:0005575; GO:0110165 [GO:0042975]; GO:0005102; GO:0005515; GO:0005488; GO:0003674 [GO:0043433]; GO:0044092; GO:0051090; GO:0065009; GO:0006355; GO:0065007; GO:0010468; GO:1903506; GO:0008150; GO:0060255; GO:2001141; GO:0019222; GO:0010556; GO:0031326; GO:0051252; GO:0050789; GO:0009889; GO:0031323; GO:0019219; GO:0050794; GO:0051171; GO:0080090 [GO:0045202]; GO:0030054; GO:0110165; GO:0005575 [GO:0050821]; GO:0031647; GO:0065008; GO:0065007; GO:0008150 [GO:1901796]; GO:1902531; GO:0009966; GO:0010646; GO:0023051; GO:0048583; GO:0050794; GO:0050789; GO:0065007; GO:0008150 [GO:1901798]; GO:1901796; GO:1902533; GO:1902531; GO:0009967; GO:0009966; GO:0010647; GO:0023056; GO:0048584; GO:0010646; GO:0023051; GO:0048583; GO:0048522; GO:0048518; GO:0050794; GO:0050789; GO:0065007; GO:0008150 [GO:1902255]; GO:1901798; GO:1902253; GO:2001244; GO:1901796; GO:1902533; GO:2001242; GO:2001235; GO:1902531; GO:0009967; GO:2001233; GO:0043065; GO:0009966; GO:0010647; GO:0023056; GO:0048584; GO:0042981; GO:0043068; GO:0010646; GO:0023051; GO:0048583; GO:0048522; GO:0048518; GO:0043067; GO:0010942; GO:0050794; GO:0050789; GO:0010941; GO:0065007; GO:0008150 [GO:1904667]; GO:0051444; GO:1904666; GO:0031397; GO:0051348; GO:0051438; GO:0031396; GO:1903321; GO:0043086; GO:0051338; GO:1903320; GO:0031400; GO:0044092; GO:0050790; GO:0031399; GO:0051248; GO:0065009; GO:0051246; GO:0010605; GO:0051172; GO:0065007; GO:0051171; GO:0060255; GO:0080090; GO:0009892; GO:0008150; GO:0019222; GO:0048519; GO:0050789 [GO:1990948]; GO:0055105; GO:1904667; GO:0004857; GO:0055106; GO:0031397; GO:0051444; GO:1904666; GO:0030234; GO:0140678; GO:0031396; GO:1903321; GO:0051348; GO:0051438; GO:0098772; GO:1903320; GO:0031400; GO:0043086; GO:0051338; GO:0003674; GO:0031399; GO:0051248; GO:0044092; GO:0050790; GO:0051246; GO:0010605; GO:0051172; GO:0065009; GO:0051171; GO:0060255; GO:0080090; GO:0009892; GO:0065007; GO:0019222; GO:0048519; GO:0008150; GO:0050789 [GO:2000059]; GO:0031330; GO:1903051; GO:2000058; GO:0009895; GO:0031324; GO:0031329; GO:0045861; GO:1903050; GO:0009892; GO:0009894; GO:0031323; GO:0048523; GO:0030162; GO:0051248; GO:0019222; GO:0048519; GO:0050794; GO:0051246; GO:0010605; GO:0051172; GO:0050789; GO:0051171; GO:0060255; GO:0080090; GO:0065007; GO:0008150 [GO:2000435]; GO:1903321; GO:2000434; GO:0031400; GO:1903320; GO:0031399; GO:0051248; GO:0051246; GO:0010605; GO:0051172; GO:0051171; GO:0060255; GO:0080090; GO:0009892; GO:0019222; GO:0048519; GO:0050789; GO:0065007; GO:0008150	67025	Rpl11	mmu:67025; Q3TPE3; Q6ZWY0; Q9CXW4	ENSMUSG00000059291	R-MMU-156827; R-MMU-1799339; R-MMU-6791226; R-MMU-72689; R-MMU-72706; R-MMU-975956; R-MMU-975957	R-MMU-156827; R-MMU-1799339; R-MMU-6791226; R-MMU-72689; R-MMU-72706; R-MMU-975956; R-MMU-975957	L13a-mediated translational silencing of Ceruloplasmin expression; SRP-dependent cotranslational protein targeting to membrane; Major pathway of rRNA processing in the nucleolus and cytosol; Formation of a pool of free 40S subunits; GTP hydrolysis and joining of the 60S ribosomal subunit; Nonsense Mediated Decay (NMD) independent of the Exon Junction Complex (EJC); Nonsense Mediated Decay (NMD) enhanced by the Exon Junction Complex (EJC)	WP163; WP310	Cytoplasmic ribosomal proteins; mRNA processing	222	9	1.137	0.898	0.866	0.428	0.487	0.513	0.469	0.482	0.971	0.572	0.864	1.987	0.512	0.495	0.551	1.074	0.19	-0.15	-0.21	-1.22	-1.04	-0.96	-1.09	-1.05	-0.04	-0.81	-0.21	0.99	-0.97	-1.01	-0.86	0.1	0.621846	0.512703	0.951457	0.771208	0.864311	0.74745	0.000998212	0.104198	0.838922	0.736981	0.736095	0.0132252	0.261798	0.131266	0.675341	0.702973	0.93092	0.890876	0.992396	0.991399	0.989248	0.992135	0.025392	0.579758	0.99552	0.977053	0.980189	0.170202	0.773056	0.616665	0.963964	0.961302	41.55	75.32	33.28	22.6	17.14	43.82	150.2	52.6	50.56	24.38	81.64	93.32	54.91	68.04	41.41	19.75	24.0801	24.1796	24.2352	24.644	24.6845	24.7507	24.2598	23.7562	24.5197	24.755	23.9778	24.5833	24.1389	24.403	23.8876	24.5247	77.1	88	99.2	179.3	91.6	60.7	90	114									1	1	1	1	1	1	1	1	77.1	88	99.2	179.3	91.6	60.7	90	114	8.49415e+06	9.24071e+06	1.05077e+07	1.77223e+07	1.15928e+07	4.92829e+06	1.35447e+07	1.05917e+07	1.16311e+07	1.32728e+07	1.49496e+07	2.70308e+07	1.38176e+07	9.15742e+06	1.35676e+07	1.71861e+07	5	4	4	6	4	4	5	5	High	High	High	High	High	High	High	High	High	High	High	High	High	High	High	High	High	High	Peak Found	High	High	High	High	High	High	High	High	High	High	High	High	High	High	High	High	High	High	High	High	High	High	High	High	High	High	High	High	High	1	0		0
FALSE		High	Master Protein	-4492668984523439635	997	E9Q175	Unconventional myosin-6 OS=Mus musculus OX=10090 GN=Myo6 PE=1 SV=1	MEDGKPVWAPHPTDGFQMGNIVDIGPDSLTIEPLNQKGKTFLALINQVFPAEEDSKKDVEDNCSLMYLNEATLLHNVKVRYSKDRIYTYVANILIAVNPYFDIPKIYSSDTIKSYQGKSLGTMPPHVFAIADKAFRDMKVLKMSQSIIVSGESGAGKTENTKFVLRYLTESYGTGQDIDDRIVEANPLLEAFGNAKTVRNNNSSRFGKFVEIHFNEKSSVVGGFVSHYLLEKSRICVQGKEERNYHIFYRLCAGASEDIREKLHLSSPDNFRYLNRGCTRFFANKETDKQILQNRKSPEYVKAGSLKDPLLDDHGDFIRMCTAMKKIGLDDEEKLDLFRVVAGVLHLGNIDFEEAGSTSGGCNLKNKSAPSLEYCAELLGLDQDDLRVSLTTRVMLTTAGGTKGTVIKVPLKVEQANNARDALAKTVYSHLFDHVVNRVNQCFPFETSSYFIGVLDIAGFEYFEHNSFEQFCINYCNEKLQQFFNERILKEEQELYQKEGLGVNEVHYVDNQDCIDLIEVKLVGILDILDEENRLPQPSDQHFTSVVHQKHKDHFRLTIPRKSKLAVHRNLRDDEGFIIRHFAGAVCYETTQFVEKNNDALHMSLESLICESRDKFIRALFESSTNNNKDTKQKAGKLSFISVGNKFKTQLNLLLDKLRSTGASFIRCIKPNLKMTSHHFEGAQILSQLQCSGMVSVLDLMQGGFPSRASFHELYNMYKKYMPEKLARLDPRLFCKALFKALGLNEVDYKFGLTKVFFRPGKFAEFDQIMKSDPDHLAELVKRVNLWLVCSRWKKVQWCSLSVIKLKNKIKYRAEACIKMQKTIRMWLCKRRHKPRIDGLVKVGTLKKRLDKFNEVVSALKDGKPEVNRQIKNLEISIDALMAKIKSTMMTREQIQKEYDALVKSSEDLLSALQKKKQQEEEAERLRRIQEEMEKERKRREEDEERRRKEEEERRMKLEMEAKRKQEEEERKKREDDEKRIQAEVEAQLARQREEESQQQAVLAQECRDRELALRIAQNESELISDEAQGDMALRRGPAVQATKAAAGTKKHDLSKWKYAELRDTINTSCDIELLAACREEFHRRLKVYHAWKSKNKKRNTETEQRAPKSVTDYAQQNPAAQLPARQQEIDMKRQQRFFRIPFIRPADQYKDPQNKKKGWWYAHFDGPWIARQMELHPDKPPILLVAGKDDMEMCELNLEETGLTRKRGAEILPRQFEEIWERCGGIQYLQSAIESRQARPTYATAMLQNLLK	>tr|E9Q175|E9Q175_MOUSE Unconventional myosin-6 OS=Mus musculus OX=10090 GN=Myo6 PE=1 SV=1	0	36.972	0	8	8	44	0	1	1253	144.7	8.51	3959.13	18.24	8	7	23	21	8	7	other biological processes	plasma membrane;other membranes;cytoskeleton;other cell component	cytoskeletal activity;other molecular function	Pf00063, Pf16521	[GO:0003774]; GO:0003674 [GO:0005524]; GO:0032559; GO:0035639; GO:0030554; GO:0032555; GO:0043168; GO:1901265; GO:0017076; GO:0032553; GO:0043167; GO:0097159; GO:1901363; GO:0000166; GO:0097367; GO:0005488; GO:0036094; GO:0003674 [GO:0005902]; GO:0098858; GO:0120025; GO:0042995; GO:0110165; GO:0005575 [GO:0005905]; GO:0098590; GO:0012505; GO:0016020; GO:0005886; GO:0110165; GO:0071944; GO:0005575 [GO:0007605]; GO:0050954; GO:0007600; GO:0050877; GO:0003008; GO:0032501; GO:0008150 [GO:0016459]; GO:0032991; GO:0015629; GO:0005575; GO:0005856; GO:0043232; GO:0043228; GO:0043229; GO:0043226; GO:0005622; GO:0110165 [GO:0030136]; GO:0030135; GO:0031410; GO:0097708; GO:0005737; GO:0031982; GO:0043231; GO:0110165; GO:0005622; GO:0043227; GO:0043229; GO:0005575; GO:0043226 [GO:0030175]; GO:0098858; GO:0120025; GO:0042995; GO:0110165; GO:0005575 [GO:0032587]; GO:0031253; GO:0031256; GO:0001726; GO:0098590; GO:0120025; GO:0110165; GO:0005886; GO:0031252; GO:0016020; GO:0042995; GO:0005575; GO:0071944 [GO:0051015]; GO:0003779; GO:0044877; GO:0008092; GO:0005488; GO:0005515; GO:0003674	17920	Myo6	E9Q175	ENSMUSG00000033577						67	0	1.961	2.232	0.879	0.414	0.812	0.924	3.59	1.715	1.479	2.067	0.937	0.919	1.019	0.72	0.674	0.662	0.97	1.16	-0.19	-1.27	-0.3	-0.11	1.84	0.78	0.56	1.05	-0.09	-0.12	0.03	-0.47	-0.57	-0.6	0.378004	0.338208	0.939462	0.816737	0.74087	0.692405	0.0623666	0.414227	0.396581	0.332996	0.85249	0.899457	0.856707	0.712148	0.922416	0.821862	0.830435	0.82653	0.990342	0.991399	0.989248	0.992135	0.385288	0.877685	0.877963	0.93973	0.990183	0.994323	0.992266	0.972018	0.992136	0.981434	0	0	0	0	0	0	0	0	0	0	0	0	0	0	0	0	18.3984	18.5319	18.8842	18.5366	18.8879	18.9843	19.2324	18.9967	19.6111	19.5463	19.5979	19.985	19.6801	19.9335	19.6162	19.999	35	68.6	78.1	84.5	125.7	117.7	115.6	174.7									1	1	1	1	1	1	1	1	35	68.6	78.1	84.5	125.7	117.7	115.6	174.7	120335	225174	258678	259929	495612	297903	542112	505734	164238	322028	366502	396456	589667	552326	542112	819368	1	1	1	1	1	1	1	1	High	High	High	Peak Found	Peak Found	Peak Found	High	Peak Found	Peak Found	Peak Found	High	Peak Found	High	Peak Found	Peak Found	High	High	Peak Found	Not Found	Not Found	Peak Found	Peak Found	Not Found	Peak Found	Peak Found	Not Found	High	Peak Found	High	Peak Found	Peak Found	Not Found	Peak Found	Peak Found	Peak Found	High	High	High	Peak Found	High	Peak Found	Peak Found	Peak Found	High	High	High	Peak Found	High	1	0		1	Carbamidomethyl [C1007]
FALSE		High	Master Protein Candidate	-1800388326446405642	997	E9PVU0	Unconventional myosin-6 OS=Mus musculus OX=10090 GN=Myo6 PE=1 SV=1	MEDGKPVWAPHPTDGFQMGNIVDIGPDSLTIEPLNQKGKTFLALINQVFPAEEDSKKDVEDNCSLMYLNEATLLHNVKVRYSKDRIYTYVANILIAVNPYFDIPKIYSSDTIKSYQGKSLGTMPPHVFAIADKAFRDMKVLKMSQSIIVSGESGAGKTENTKFVLRYLTESYGTGQDIDDRIVEANPLLEAFGNAKTVRNNNSSRFGKFVEIHFNEKSSVVGGFVSHYLLEKSRICVQGKEERNYHIFYRLCAGASEDIREKLHLSSPDNFRYLNRGCTRFFANKETDKQILQNRKSPEYVKAGSLKDPLLDDHGDFIRMCTAMKKIGLDDEEKLDLFRVVAGVLHLGNIDFEEAGSTSGGCNLKNKSAPSLEYCAELLGLDQDDLRVSLTTRVMLTTAGGTKGTVIKVPLKVEQANNARDALAKTVYSHLFDHVVNRVNQCFPFETSSYFIGVLDIAGFEYFEHNSFEQFCINYCNEKLQQFFNERILKEEQELYQKEGLGVNEVHYVDNQDCIDLIEVKLVGILDILDEENRLPQPSDQHFTSVVHQKHKDHFRLTIPRKSKLAVHRNLRDDEGFIIRHFAGAVCYETTQFVEKNNDALHMSLESLICESRDKFIRALFESSTNNNKDTKQKAGKLSFISVGNKFKTQLNLLLDKLRSTGASFIRCIKPNLKMTSHHFEGAQILSQLQCSGMVSVLDLMQGGFPSRASFHELYNMYKKYMPEKLARLDPRLFCKALFKALGLNEVDYKFGLTKVFFRPGKFAEFDQIMKSDPDHLAELVKRVNLWLVCSRWKKVQWCSLSVIKLKNKIKYRAEACIKMQKTIRMWLCKRRHKPRIDGLVKVGTLKKRLDKFNEVVSALKDGKPEVNRQIKNLEISIDALMAKIKSTMMTREQIQKEYDALVKSSEDLLSALQKKKQQEEEAERLRRIQEEMEKERKRREEDEERRRKEEEERRMKLEMEAKRKQEEEERKKREDDEKRIQAEVEAQLARQREEESQQQAVLAQECRDRELALRIAQNESELISDEAQGDMALRREQMAKEMSEILSRGPAVQATKAAAGTKKHDLSKWKYAELRDTINTSCDIELLAACREEFHRRLKVYHAWKSKNKKRNTETEQRAPKSVTDYAQQNPAAQLPARQQEIDMKRQQRFFRIPFIRPADQYKDPQNKKKGWWYAHFDGPWIARQMELHPDKPPILLVAGKDDMEMCELNLEETGLTRKRGAEILPRQFEEIWERCGGIQYLQSAIESRQARPTYATAMLQNLLK	>tr|E9PVU0|E9PVU0_MOUSE Unconventional myosin-6 OS=Mus musculus OX=10090 GN=Myo6 PE=1 SV=1	0	36.972	0	8	8	44	0	1	1266	146.2	8.47	3959.13	18.24	8	7	23	21	8	7	other biological processes	plasma membrane;other membranes;cytoskeleton;other cell component	cytoskeletal activity;other molecular function	Pf00063, Pf16521	[GO:0003774]; GO:0003674 [GO:0005524]; GO:0032559; GO:0035639; GO:0030554; GO:0032555; GO:0043168; GO:1901265; GO:0017076; GO:0032553; GO:0043167; GO:0097159; GO:1901363; GO:0000166; GO:0097367; GO:0005488; GO:0036094; GO:0003674 [GO:0005902]; GO:0098858; GO:0120025; GO:0042995; GO:0110165; GO:0005575 [GO:0005905]; GO:0098590; GO:0012505; GO:0016020; GO:0005886; GO:0110165; GO:0071944; GO:0005575 [GO:0007605]; GO:0050954; GO:0007600; GO:0050877; GO:0003008; GO:0032501; GO:0008150 [GO:0016459]; GO:0032991; GO:0015629; GO:0005575; GO:0005856; GO:0043232; GO:0043228; GO:0043229; GO:0043226; GO:0005622; GO:0110165 [GO:0030136]; GO:0030135; GO:0031410; GO:0097708; GO:0005737; GO:0031982; GO:0043231; GO:0110165; GO:0005622; GO:0043227; GO:0043229; GO:0005575; GO:0043226 [GO:0030175]; GO:0098858; GO:0120025; GO:0042995; GO:0110165; GO:0005575 [GO:0032587]; GO:0031253; GO:0031256; GO:0001726; GO:0098590; GO:0120025; GO:0110165; GO:0005886; GO:0031252; GO:0016020; GO:0042995; GO:0005575; GO:0071944 [GO:0051015]; GO:0003779; GO:0044877; GO:0008092; GO:0005488; GO:0005515; GO:0003674		Myo6	E9PVU0	ENSMUSG00000033577						67	0	1.961	2.232	0.879	0.414	0.812	0.924	3.59	1.715	1.479	2.067	0.937	0.919	1.019	0.72	0.674	0.662	0.97	1.16	-0.19	-1.27	-0.3	-0.11	1.84	0.78	0.56	1.05	-0.09	-0.12	0.03	-0.47	-0.57	-0.6	0.378004	0.338208	0.939462	0.816737	0.74087	0.692405	0.0623666	0.414227	0.396581	0.332996	0.85249	0.899457	0.856707	0.712148	0.922416	0.821862	0.830435	0.82653	0.990342	0.991399	0.989248	0.992135	0.385288	0.877685	0.877963	0.93973	0.990183	0.994323	0.992266	0.972018	0.992136	0.981434	0	0	0	0	0	0	0	0	0	0	0	0	0	0	0	0	18.3984	18.5319	18.8842	18.5366	18.8879	18.9843	19.2324	18.9967	19.6111	19.5463	19.5979	19.985	19.6801	19.9335	19.6162	19.999	35	68.6	78.1	84.5	125.7	117.7	115.6	174.7									1	1	1	1	1	1	1	1	35	68.6	78.1	84.5	125.7	117.7	115.6	174.7	120335	225174	258678	259929	495612	297903	542112	505734	164238	322028	366502	396456	589667	552326	542112	819368	1	1	1	1	1	1	1	1	High	High	High	Peak Found	Peak Found	Peak Found	High	Peak Found	Peak Found	Peak Found	High	Peak Found	High	Peak Found	Peak Found	High	High	Peak Found	Not Found	Not Found	Peak Found	Peak Found	Not Found	Peak Found	Peak Found	Not Found	High	Peak Found	High	Peak Found	Peak Found	Not Found	Peak Found	Peak Found	Peak Found	High	High	High	Peak Found	High	Peak Found	Peak Found	Peak Found	High	High	High	Peak Found	High	1	0		1	Carbamidomethyl [C1007]
FALSE		High	Master Protein	4762822915490560162	2384	P11714	Cytochrome P450 2D9 OS=Mus musculus OX=10090 GN=Cyp2d9 PE=1 SV=2	MELLTGTDLWPVAIFTVIFILLVDLTHQRQRWTSRYPPGPVPWPVLGNLLQVDLGNMPYSLYKLQNRYGDVFSLQMAWKPMVVINGLKAMKEMLLTCGEDTADRPPVPIFEYLGVKPGSQGVVLAPYGPEWREQRRFSVSTLRNFGLGKKSLEDWVTKEANHLCDAFTAQAGQPINPNPMLNKSTCNVIASLIFARRFEYEDPFLIRMLKVLEQSLTEVSGLIPEVLNAFPILLRIPRLADKALQGQKSFIAILDNLLTENRTTWDPVQAPRNLTDAFLAEIEKAKGNPESSFNDENLLMVVRDLFGAGMLTTSTTLSWALMLMILHPDVQRRVQQEIDEVIGQVRHPEMADQAHMPYTNAVIHEVQRFGDIVPVNLPRITSHDIEVQDFLIPKGTILLPNMSSMLKDESVWEKPLRFHPEHFLDAQGHFVKPEAFMPFSAGRRSCLGEALARMELFLFFTCLLQRFSFSVPDGQPQPSNSGVYGILVAPSPYQLCAVVRDQGH	>sp|P11714|CP2D9_MOUSE Cytochrome P450 2D9 OS=Mus musculus OX=10090 GN=Cyp2d9 PE=1 SV=2	0	36.969	0	22	9	75	0	5	504	56.9	6.21	6164.89	64.11	15	22	35	40	8	9	other metabolic processes	other membranes;mitochondrion;ER/Golgi;other cell component	other molecular function	Pf00067	[GO:0004497]; GO:0016491; GO:0003824; GO:0003674 [GO:0005506]; GO:0046914; GO:0046872; GO:0043169; GO:0043167; GO:0005488; GO:0003674 [GO:0005737]; GO:0110165; GO:0005622; GO:0005575 [GO:0005739]; GO:0043231; GO:0005737; GO:0043227; GO:0043229; GO:0110165; GO:0005622; GO:0043226; GO:0005575 [GO:0005789]; GO:0031090; GO:0042175; GO:0098827; GO:0016020; GO:0043227; GO:0012505; GO:0031984; GO:0005783; GO:0110165; GO:0043226; GO:0043229; GO:0043231; GO:0005737; GO:0005575; GO:0005622 [GO:0006082]; GO:0044237; GO:0044281; GO:0071704; GO:0008152; GO:0009987; GO:0008150 [GO:0006805]; GO:0044237; GO:0071466; GO:0008152; GO:0009987; GO:0009410; GO:0070887; GO:0008150; GO:0042221; GO:0051716; GO:0050896 [GO:0008395]; GO:0004497; GO:0016491; GO:0003824; GO:0003674 [GO:0016491]; GO:0003824; GO:0003674 [GO:0016712]; GO:0004497; GO:0016705; GO:0016491; GO:0003824; GO:0003674 [GO:0019369]; GO:0001676; GO:0006690; GO:0033559; GO:0120254; GO:0006631; GO:0019752; GO:0071704; GO:0032787; GO:0044255; GO:0043436; GO:0008152; GO:0006629; GO:0044237; GO:0006082; GO:0008150; GO:0044238; GO:0009987; GO:0044281 [GO:0020037]; GO:0046906; GO:0097159; GO:1901363; GO:0005488; GO:0003674 [GO:0043231]; GO:0043227; GO:0043229; GO:0043226; GO:0005622; GO:0110165; GO:0005575 [GO:0062187]; GO:0062186; GO:0016709; GO:0004497; GO:0016705; GO:0016491; GO:0003824; GO:0003674 [GO:0062188]; GO:0062186; GO:0016709; GO:0004497; GO:0016705; GO:0016491; GO:0003824; GO:0003674 [GO:0062189]; GO:0062186; GO:0016709; GO:0004497; GO:0016705; GO:0016491; GO:0003824; GO:0003674 [GO:0070330]; GO:0016712; GO:0004497; GO:0016705; GO:0016491; GO:0003824; GO:0003674	13105	Cyp2d9	mmu:13105; P11714; Q64489; Q921V1	ENSMUSG00000068086						67	0	0.427	1.154	0.359	0.689	0.193	0.915	1.577	0.851	0.458	0.416	0.261	0.442	0.683	2.2	0.534	0.782	-1.23	0.21	-1.48	-0.54	-2.38	-0.13	0.66	-0.23	-1.13	-1.26	-1.94	-1.18	-0.55	1.14	-0.9	-0.35	0.118981	0.759712	0.057921	0.804834	0.32299	0.582838	0.546632	0.652051	0.0900929	0.351216	0.0446322	0.179889	0.65668	0.154284	0.630112	0.961203	0.545915	0.952689	0.414795	0.991399	0.972902	0.98138	0.913012	0.941073	0.465276	0.93973	0.409004	0.656687	0.969155	0.646557	0.963964	0.990953	78.19	48.19	4.45	19.4	63.9	26.05	62.64	1.16	17.06	33.01	21.13	10.02	23.12	9.19	52.7	25.6	20.6782	21.2553	20.6043	21.5361	21.0237	21.4958	21.4466	19.3305	20.9089	21.2079	20.8109	21.1479	19.9798	21.0946	19.8571	20.4514	128.7	40.6	124.7	193.9	137.9	37.1	56.4	80.7									1	1	1	1	1	1	1	1	128.7	40.6	124.7	193.9	137.9	37.1	56.4	80.7	1.29347e+06	384351	1.2097e+06	1.74751e+06	1.56456e+06	274912	759054	674761	1.76929e+06	557760	1.71394e+06	2.66539e+06	1.89537e+06	509699	775137	1.10863e+06	2	2	3	3	2	3	2	2	High	High	High	High	High	High	Peak Found	Peak Found	High	High	Peak Found	High	High	High	High	Peak Found	High	Peak Found	Peak Found	High	Peak Found	Peak Found	High	Peak Found	Peak Found	High	Peak Found	Peak Found	Peak Found	Peak Found	Peak Found	Peak Found	High	Peak Found	High	High	High	Peak Found	High	High	High	Peak Found	High	High	High	Peak Found	High	High	1	0		0
FALSE		High	Master Protein	-2707914310253305831	1317	Q8BGQ7	Alanine--tRNA ligase, cytoplasmic OS=Mus musculus OX=10090 GN=Aars1 PE=1 SV=1	MDATLTAREIRERFINFFRRNEHTYVHSSATIPLDDPTLLFANAGMNQFKPIFLNTIDPSHPMAKLSRAANTQKCIRAGGKHNDLDDVGKDVYHHTFFEMLGSWSFGDYFKELACKMALELLTQEFGIPVERLYVTYFGGDEAAGLEPDLECRQIWQNLGLDEARILPGNMKDNFWEMGDTGPCGPCSEIHYDRIGGRDAAHLVNQDDPNVLEIWNLVFIQYNRESDGVLKPLPKKSIDTGMGLERLVSVLQNKMSNYDTDLFMPYFEAIQKGTGARPYTGKVGAEDADGIDMAYRVLADHARTITVALADGGRPDNTGRGYVLRRILRRAVRYSHEKLNASRGFFATLVDVVVQSLGDAFPELKKDPEMVKDIINEEEVQFLKTLSRGRRILDRKIQSLGDCKTIPGDTAWLLYDTYGFPVDLTGLIAEEKGLVVDMNGFEEERRLAQLKSQGKGAGDEDLIMLDIYAIEELRAKGLEATDDSPKYNYQSDSSGSYVFECTVATVLALRREKMFVDEVVTGQECGVVLDKTCFYAEQGGQIYDEGYLVKVDDSSEDKTEFTVKNAQVRGGYVLHIGTIYGNLKVGDQVRLFIDEPRRRPVMSNHTATHILNFALRSVLGEADQKGSLVAPDRLRFDFTAKGAMSTQQIKKAEEIVNGMIEAAKPVYTQDCPLAAAKAIQGLRAVFDETYPDPVRVVSIGVPVSELLDDPCGPAGSLTSVEFCGGTHLRNSSHAGAFVIVTEEAIAKGIRRIVAVTGAEAQKALRKSETLKKSLSAMEAKVKAQTAPNKDVQREIADLGEALATAVIPQWQKDEQRETLKSLKKVMDDLDRASKADVQKRVLEKTKQLIDSNPNQPLVILEMESGASAKALNEALKLFKTHSPQTSAMLFTVDNEAGKITCLCQVPQNAANRGLKASEWVQQVSGLMDGKGGGKDMSAQATGKNVGCLQEALQLATSFAQLRLGDVKN	>sp|Q8BGQ7|SYAC_MOUSE Alanine--tRNA ligase, cytoplasmic OS=Mus musculus OX=10090 GN=Aars1 PE=1 SV=1	0	36.949	0	11	9	54	9	9	968	106.8	5.67	4837.02	37.29	8	11	26	28	8	9	protein metabolism;RNA metabolism OR transcription;other metabolic processes;developmental processes;other biological processes	cytosol;mitochondrion;other cell component	nucleic acid binding activity;other molecular function	Pf01411, Pf02272, Pf07973	[GO:0000049]; GO:0003723; GO:0003676; GO:0097159; GO:1901363; GO:0005488; GO:0003674 [GO:0002161]; GO:0052689; GO:0140101; GO:0106074; GO:0016788; GO:0140098; GO:0006399; GO:0006450; GO:0016787; GO:0140640; GO:0034660; GO:0065008; GO:0003824; GO:0016070; GO:0065007; GO:0003674; GO:0090304; GO:0008150; GO:0006139; GO:0043170; GO:0006725; GO:0034641; GO:0044238; GO:0046483; GO:1901360; GO:0071704; GO:0044237; GO:0006807; GO:0008152; GO:0009987 [GO:0002196]; GO:0002161; GO:0052689; GO:0140101; GO:0106074; GO:0016788; GO:0140098; GO:0006399; GO:0006450; GO:0016787; GO:0140640; GO:0034660; GO:0065008; GO:0003824; GO:0016070; GO:0065007; GO:0003674; GO:0090304; GO:0008150; GO:0006139; GO:0043170; GO:0006725; GO:0034641; GO:0044238; GO:0046483; GO:1901360; GO:0071704; GO:0044237; GO:0006807; GO:0008152; GO:0009987 [GO:0004813]; GO:0004812; GO:0016875; GO:0140101; GO:0016874; GO:0140098; GO:0003824; GO:0140640; GO:0003674 [GO:0005524]; GO:0032559; GO:0035639; GO:0030554; GO:0032555; GO:0043168; GO:1901265; GO:0017076; GO:0032553; GO:0043167; GO:0097159; GO:1901363; GO:0000166; GO:0097367; GO:0005488; GO:0036094; GO:0003674 [GO:0005737]; GO:0110165; GO:0005622; GO:0005575 [GO:0005739]; GO:0043231; GO:0005737; GO:0043227; GO:0043229; GO:0110165; GO:0005622; GO:0043226; GO:0005575 [GO:0005829]; GO:0110165; GO:0005737; GO:0005575; GO:0005622 [GO:0006400]; GO:0008033; GO:0009451; GO:0006399; GO:0034470; GO:0016070; GO:0043412; GO:0034660; GO:0006396; GO:0090304; GO:0043170; GO:0010467; GO:0006139; GO:0071704; GO:0006725; GO:0034641; GO:0044238; GO:0046483; GO:1901360; GO:0008152; GO:0044237; GO:0006807; GO:0008150; GO:0009987 [GO:0006419]; GO:0006418; GO:0043039; GO:0006412; GO:0006399; GO:0043038; GO:0019538; GO:0034645; GO:0043043; GO:0010467; GO:0034660; GO:0006520; GO:0043170; GO:0044238; GO:1901564; GO:0009059; GO:0044249; GO:0044260; GO:0006518; GO:0043604; GO:1901566; GO:0016070; GO:0019752; GO:0071704; GO:0008152; GO:0006807; GO:1901576; GO:0009058; GO:0044237; GO:0043603; GO:0044271; GO:0090304; GO:0043436; GO:0008150; GO:0009987; GO:0034641; GO:0006139; GO:0006082; GO:0006725; GO:0046483; GO:1901360; GO:0044281 [GO:0008270]; GO:0046914; GO:0046872; GO:0043169; GO:0043167; GO:0005488; GO:0003674 [GO:0016597]; GO:0043177; GO:0036094; GO:0005488; GO:0003674 [GO:0021680]; GO:0048856; GO:0021695; GO:0032502; GO:0021549; GO:0008150; GO:0022037; GO:0030902; GO:0007420; GO:0048513; GO:0007417; GO:0060322; GO:0048731; GO:0007399; GO:0007275; GO:0032501 [GO:0043524]; GO:0043066; GO:0043523; GO:1901215; GO:0042981; GO:0043069; GO:1901214; GO:0060548; GO:0043067; GO:0010941; GO:0048523; GO:0050794; GO:0048519; GO:0050789; GO:0065007; GO:0008150 [GO:0045182]; GO:0003674; GO:0006417; GO:0010608; GO:0034248; GO:0051246; GO:2000112; GO:0010468; GO:0051171; GO:0060255; GO:0080090; GO:0010556; GO:0031326; GO:0019222; GO:0009889; GO:0031323; GO:0050789; GO:0050794; GO:0065007; GO:0008150 [GO:0050885]; GO:0050905; GO:0050877; GO:0003008; GO:0032501; GO:0008150 [GO:0050905]; GO:0050877; GO:0003008; GO:0032501; GO:0008150 [GO:0051402]; GO:0006915; GO:0070997; GO:0012501; GO:0008219; GO:0009987; GO:0008150 [GO:0140018]; GO:0006450; GO:1900247; GO:0065008; GO:0006448; GO:0065007; GO:0006417; GO:0008150; GO:0010608; GO:0034248; GO:0051246; GO:2000112; GO:0010468; GO:0051171; GO:0060255; GO:0080090; GO:0010556; GO:0031326; GO:0019222; GO:0009889; GO:0031323; GO:0050789; GO:0050794	234734	Aars1	mmu:234734; Q8BGQ7; Q8BXR0	ENSMUSG00000031960						160	0	1.514	1.231	0.836	0.154	0.182	0.309	0.711	2.142	0.738	0.714	1.37	1.407	1.889	0.225	0.475	0.28	0.6	0.3	-0.26	-2.69	-2.46	-1.69	-0.49	1.1	-0.44	-0.49	0.45	0.49	0.92	-2.15	-1.07	-1.84	0.441963	0.779722	0.941661	0.154763	0.319116	0.305593	0.232394	0.154879	0.583785	0.834527	0.354874	0.348754	0.244056	0.0385377	0.496066	0.164805	0.855871	0.955443	0.990574	0.743536	0.972902	0.933756	0.701489	0.645435	0.950828	0.987259	0.910469	0.832198	0.753926	0.334906	0.931725	0.658405	120.04	55.43	35.91	97.31	108.61	73.91	62.11	76.81	43.89	95.21	103.38	64.65	132.67	86.95	89.51	120.16	20.3868	20.492	20.4622	21.4154	21.3997	21.4528	20.2933	20.3221	20.3641	21.6965	20.2242	20.1455	20.2136	20.8475	20.8898	20.8406	72.7	71.7	83.4	228.3	55.3	90.4	47.7	150.5									1	1	1	1	1	1	1	1	72.7	71.7	83.4	228.3	55.3	90.4	47.7	150.5	700546	670425	774124	2.09628e+06	584378	640489	575434	1.30238e+06	1.0186e+06	1.00532e+06	1.16922e+06	3.19942e+06	774750	1.26715e+06	668599	2.11007e+06	6	6	6	8	5	6	4	9	High	High	High	High	High	High	Peak Found	Peak Found	High	High	High	High	High	High	Peak Found	High	Peak Found	High	High	High	High	High	Peak Found	Peak Found	High	Peak Found	Peak Found	Peak Found	Peak Found	Peak Found	Peak Found	Peak Found	High	Peak Found	High	High	High	Peak Found	High	High	High	Peak Found	High	High	High	Peak Found	High	High	1	0		0
FALSE		High	Master Protein	6700279019038201044	2601	Q8R0F8	Acylpyruvase FAHD1, mitochondrial OS=Mus musculus OX=10090 GN=Fahd1 PE=1 SV=2	MTQSCTMASTKPLSRFWEWGKNIVCVGRNYADHVKEMRSTVLSEPVLFLKPSTAYAPEGSPVLMPAYCRNLHHEVELGVLLGKRGEAIPEAAAMDYVAGYALCLDMTARDVQEECKKKGLPWTLAKSFTSSCPVSAFVPKEKIPDPHALRLWLKVNGELRQEGKTSSMIFSIPYIISYVSKIITLEEGDLILTGTPKGVGPIKENDEIEAGIDGVVSMRFKVKRSEY	>sp|Q8R0F8|FAHD1_MOUSE Acylpyruvase FAHD1, mitochondrial OS=Mus musculus OX=10090 GN=Fahd1 PE=1 SV=2	0	36.928	0	46	8	84	8	8	227	25.2	7.69	8746.93	58.43	23	46	40	44	6	8		cytosol;nucleus	other molecular function	Pf01557	[GO:0005654]; GO:0110165; GO:0031981; GO:0005575; GO:0070013; GO:0005634; GO:0043233; GO:0043229; GO:0043231; GO:0031974; GO:0043226; GO:0005622; GO:0043227 [GO:0005829]; GO:0110165; GO:0005737; GO:0005575; GO:0005622 [GO:0008948]; GO:0016831; GO:0016830; GO:0016829; GO:0003824; GO:0003674 [GO:0018773]; GO:0016823; GO:0016822; GO:0016787; GO:0003824; GO:0003674 [GO:0034545]; GO:0016823; GO:0016822; GO:0016787; GO:0003824; GO:0003674 [GO:0046872]; GO:0043169; GO:0043167; GO:0005488; GO:0003674 [GO:0047621]; GO:0016823; GO:0016822; GO:0016787; GO:0003824; GO:0003674	68636	Fahd1	mmu:68636; Q3U020; Q3UQY4; Q8BLJ7; Q8R0F8; Q9JJB2	ENSMUSG00000045316	R-MMU-71403	R-MMU-71403	Citric acid cycle (TCA cycle)			32	1	0.508	0.945	0.544	0.72	0.435	0.842	0.885	0.412	0.72	0.708	0.398	0.933	0.486	1.145	0.538	0.93	-0.98	-0.08	-0.88	-0.47	-1.2	-0.25	-0.18	-1.28	-0.47	-0.5	-1.33	-0.1	-1.04	0.2	-0.89	-0.1	0.139782	0.634793	0.271626	0.741344	0.823487	0.685886	0.248227	0.0181539	0.467475	0.834554	0.183288	0.800143	0.153662	0.655479	0.685193	0.779618	0.585231	0.92316	0.762684	0.991399	0.989248	0.992135	0.712025	0.211922	0.909889	0.987259	0.758147	0.979638	0.625661	0.949851	0.963964	0.981378	33.63	32.23	22.38	31.8	9.93	4.17	34.51	60.07	26.48	46.92	52.58	31.72	18.15	65.6	69.32	51.19	22.2118	22.5671	22.1148	22.811	22.4391	22.7477	22.5592	21.1312	22.6094	22.6747	21.7872	22.6017	21.986	22.3954	21.6565	22.5288	120	61.9	113.3	168.1	94.1	35.4	93.4	113.7									1	1	1	1	1	1	1	1	120	61.9	113.3	168.1	94.1	35.4	93.4	113.7	3.26494e+06	1.59267e+06	2.94895e+06	4.09367e+06	2.91503e+06	704110	3.44977e+06	2.60158e+06	4.45612e+06	2.2977e+06	4.20931e+06	6.24386e+06	3.49626e+06	1.31369e+06	3.46879e+06	4.22312e+06	5	4	4	5	4	4	4	4	High	High	High	High	High	High	High	High	Peak Found	High	Peak Found	High	High	High	High	High	High	High	High	Peak Found	High	High	High	High	High	High	High	High	Peak Found	High	High	High	High	High	High	High	High	High	High	High	High	High	High	High	High	High	High	High	1	0		0
FALSE		High	Master Protein	7926495446548335540	2729	Q9D051	Pyruvate dehydrogenase E1 component subunit beta, mitochondrial OS=Mus musculus OX=10090 GN=Pdhb PE=1 SV=1	MAVVAGLVRGPLRQASGLLKRRFHRSAPAAVQLTVREAINQGMDEELERDEKVFLLGEEVAQYDGAYKVSRGLWKKYGDKRIIDTPISEMGFAGIAVGAAMAGLRPICEFMTFNFSMQAIDQVINSAAKTYYMSAGLQPVPIVFRGPNGASAGVAAQHSQCFAAWYGHCPGLKVVSPWNSEDAKGLIKSAIRDNNPVVMLENELMYGVAFELPAEAQSKDFLIPIGKAKIERQGTHITVVAHSRPVGHCLEAAAVLSKEGIECEVINLRTIRPMDIEAIEASVMKTNHLVTVEGGWPQFGVGAEICARIMEGPAFNFLDAPAVRVTGADVPMPYAKVLEDNSVPQVKDIIFAVKKTLNI	>sp|Q9D051|ODPB_MOUSE Pyruvate dehydrogenase E1 component subunit beta, mitochondrial OS=Mus musculus OX=10090 GN=Pdhb PE=1 SV=1	0	36.913	0	16	7	120	7	7	359	38.9	6.87	11617.1	69.86	16	16	60	60	7	7	other metabolic processes	mitochondrion;nucleus;other cell component	other molecular function	Pf02779, Pf02780	[GO:0004739]; GO:0004738; GO:0016624; GO:0016903; GO:0016491; GO:0003824; GO:0003674 [GO:0005654]; GO:0110165; GO:0031981; GO:0005575; GO:0070013; GO:0005634; GO:0043233; GO:0043229; GO:0043231; GO:0031974; GO:0043226; GO:0005622; GO:0043227 [GO:0005967]; GO:0045254; GO:0098798; GO:0005759; GO:1990204; GO:0005737; GO:0032991; GO:0005739; GO:0070013; GO:1902494; GO:0110165; GO:0005622; GO:0005575; GO:0043231; GO:0043233; GO:0043229; GO:0043227; GO:0031974; GO:0043226 [GO:0006006]; GO:0019318; GO:0005996; GO:0005975; GO:0044281; GO:0044238; GO:0071704; GO:0008152; GO:0008150 [GO:0006086]; GO:0006085; GO:0006090; GO:0006084; GO:0071616; GO:0032787; GO:0006637; GO:0009152; GO:0034030; GO:0034033; GO:0035384; GO:0043604; GO:0019752; GO:0009150; GO:0033875; GO:0034032; GO:0035383; GO:0043603; GO:0006164; GO:0009260; GO:0033866; GO:0072522; GO:0044272; GO:1901576; GO:0044271; GO:0043436; GO:0006163; GO:0009259; GO:0033865; GO:0072521; GO:0006790; GO:0071704; GO:0006807; GO:0009165; GO:0046390; GO:1901293; GO:0018130; GO:0019438; GO:1901362; GO:1901566; GO:0044249; GO:0009058; GO:0034641; GO:0006082; GO:0009117; GO:0019693; GO:0006753; GO:0006725; GO:0046483; GO:1901360; GO:1901564; GO:0044237; GO:0008152; GO:0090407; GO:1901137; GO:0034654; GO:0044281; GO:0006796; GO:0019637; GO:1901135; GO:0055086; GO:0009987; GO:0008150; GO:0006139; GO:0006793; GO:0044238 [GO:0006099]; GO:0044238; GO:0009060; GO:0008152; GO:0045333; GO:0008150; GO:0015980; GO:0006091; GO:0044237; GO:0009987 [GO:0034604]; GO:0034603; GO:0006086; GO:0004738; GO:0016620; GO:0006085; GO:0006090; GO:0016903; GO:0006084; GO:0071616; GO:0032787; GO:0016491; GO:0006637; GO:0009152; GO:0034030; GO:0034033; GO:0035384; GO:0043604; GO:0019752; GO:0003824; GO:0009150; GO:0033875; GO:0034032; GO:0035383; GO:0043603; GO:0006164; GO:0009260; GO:0033866; GO:0072522; GO:0044272; GO:1901576; GO:0044271; GO:0043436; GO:0003674; GO:0006163; GO:0009259; GO:0033865; GO:0072521; GO:0006790; GO:0071704; GO:0006807; GO:0009165; GO:0046390; GO:1901293; GO:0018130; GO:0019438; GO:1901362; GO:1901566; GO:0044249; GO:0009058; GO:0034641; GO:0006082; GO:0009117; GO:0019693; GO:0006753; GO:0006725; GO:0046483; GO:1901360; GO:1901564; GO:0044237; GO:0008152; GO:0090407; GO:1901137; GO:0034654; GO:0044281; GO:0006796; GO:0019637; GO:1901135; GO:0055086; GO:0009987; GO:0008150; GO:0006139; GO:0006793; GO:0044238 [GO:0045254]; GO:1990204; GO:0005737; GO:1902494; GO:0110165; GO:0005622; GO:0032991; GO:0005575 [GO:0061732]; GO:0006086; GO:0006085; GO:0006090; GO:0006084; GO:0071616; GO:0032787; GO:0006637; GO:0009152; GO:0034030; GO:0034033; GO:0035384; GO:0043604; GO:0019752; GO:0009150; GO:0033875; GO:0034032; GO:0035383; GO:0043603; GO:0006164; GO:0009260; GO:0033866; GO:0072522; GO:0044272; GO:1901576; GO:0044271; GO:0043436; GO:0006163; GO:0009259; GO:0033865; GO:0072521; GO:0006790; GO:0071704; GO:0006807; GO:0009165; GO:0046390; GO:1901293; GO:0018130; GO:0019438; GO:1901362; GO:1901566; GO:0044249; GO:0009058; GO:0034641; GO:0006082; GO:0009117; GO:0019693; GO:0006753; GO:0006725; GO:0046483; GO:1901360; GO:1901564; GO:0044237; GO:0008152; GO:0090407; GO:1901137; GO:0034654; GO:0044281; GO:0006796; GO:0019637; GO:1901135; GO:0055086; GO:0009987; GO:0008150; GO:0006139; GO:0006793; GO:0044238	68263	Pdhb	mmu:68263; Q3TL86; Q505N8; Q99LW9; Q9D051	ENSMUSG00000021748	R-MMU-389661; R-MMU-204174; R-MMU-5362517	R-MMU-389661; R-MMU-204174; R-MMU-5362517; R-MMU-70268	Glyoxylate metabolism and glycine degradation; Regulation of pyruvate dehydrogenase (PDH) complex; Signaling by Retinoic Acid	WP157; WP434	Glycolysis and gluconeogenesis; TCA cycle	110	6	1.335	2.035	0.823	0.233	0.395	0.49	2.262	1.209	0.686	0.726	0.624	0.559	1.076	0.96	0.642	0.483	0.42	1.02	-0.28	-2.1	-1.34	-1.03	1.18	0.27	-0.54	-0.46	-0.68	-0.84	0.11	-0.06	-0.64	-1.05	0.448469	0.03145	0.93934	0.315688	0.743898	0.682175	0.0732137	0.68897	0.414234	0.872249	0.630715	0.180569	0.681542	0.942102	0.920022	0.418338	0.86142	0.256954	0.990342	0.88846	0.989248	0.992135	0.418707	0.952612	0.883364	0.988764	0.966449	0.656687	0.970414	0.997914	0.991987	0.882887	36.84	51.94	41.26	84.79	34.47	30.83	39.97	34.97	28.5	49.47	29.76	56.76	88.45	22.23	35.28	43.57	21.7134	21.8492	22.0368	22.4604	22.5859	22.6616	22.3537	21.9259	22.2902	22.8914	22.4936	22.678	22.1978	22.8131	22.3829	22.581	50.5	72.1	83.7	166.8	117.7	94.6	72.2	142.4									1	1	1	1	1	1	1	1	50.5	72.1	83.7	166.8	117.7	94.6	72.2	142.4	1.45705e+06	1.98161e+06	2.32108e+06	4.31384e+06	3.90264e+06	2.00282e+06	2.80792e+06	3.4665e+06	1.99291e+06	2.8448e+06	3.30152e+06	6.57968e+06	4.64327e+06	3.73056e+06	2.84778e+06	5.61627e+06	7	7	7	8	8	7	7	8	High	High	High	High	High	High	High	High	High	High	High	High	High	High	High	High	High	High	High	Peak Found	High	High	High	High	High	High	High	High	High	High	High	High	High	High	High	High	High	High	High	High	High	High	High	High	High	High	High	High	1	0		0
FALSE		High	None	7268089569474150766	301	F6RB63	PC4 and SFRS1-interacting protein (Fragment) OS=Mus musculus OX=10090 GN=Psip1 PE=1 SV=1	MTRDFKPGDLIFAKMKGYPHWPARVDEVPDGAVKPPTNKLPIFFFGTHETAFLGPKDIFPYSENKEKYGKPNKRKGFNEGLWEIDNNPKV	>tr|F6RB63|F6RB63_MOUSE PC4 and SFRS1-interacting protein (Fragment) OS=Mus musculus OX=10090 GN=Psip1 PE=1 SV=1	0	36.905	0	90	8	93	0	7	90	10.3	9.2	9039.46	69.85	54	88	45	48	7	7				Pf00855			Psip1	F6RB63	ENSMUSG00000028484						1	0	2.043	2.052	0.957	0.463	0.705	0.634	1.469	1.087	0.81	0.869	1.267	0.655	1.218	1.231	0.964	0.807	1.03	1.04	-0.06	-1.11	-0.51	-0.66	0.55	0.12	-0.3	-0.2	0.34	-0.61	0.28	0.3	-0.05	-0.31	0.0914586	0.0426682	0.760301	0.841384	0.80522	0.976325	0.644979	0.941528	0.668575	0.99856	0.355643	0.480697	0.553493	0.581712	0.553879	0.932573	0.495866	0.314245	0.959526	0.993851	0.989248	0.999955	0.944482	0.993253	0.968192	0.999966	0.911154	0.904667	0.942753	0.931316	0.9532	0.98563	90.56	70.83	59.81	122.3	99.97	85.45	46.04	48.28	130.18	85.2	58.88	69.88	24.52	99.97	40.13	87.65	21.5498	21.3879	21.7407	21.4625	21.7994	21.6645	21.7782	21.7744	21.7895	21.8717	21.9721	22.0942	21.8221	22.1156	21.8479	21.9806	62	105.6	88.6	102.7	112.1	119.3	78.4	131.1									1	1	1	1	1	1	1	1	62	105.6	88.6	102.7	112.1	119.3	78.4	131.1	1.15487e+06	1.91507e+06	1.58917e+06	1.73488e+06	2.44172e+06	1.67214e+06	2.03567e+06	2.10254e+06	1.60976e+06	2.74451e+06	2.30307e+06	2.66942e+06	2.91286e+06	3.10023e+06	2.03758e+06	3.40644e+06	5	6	4	6	6	7	6	7	High	High	High	High	High	High	High	High	High	High	High	High	High	High	High	High	High	High	Peak Found	High	Peak Found	High	High	High	High	High	High	High	High	High	High	High	High	High	High	High	High	High	High	High	High	High	High	High	High	High	High	High	1	0		0
FALSE		High	Master Protein	3795281902207929999	2255	Z4YKM2	CDGSH iron-sulfur domain-containing protein 3, mitochondrial OS=Mus musculus OX=10090 GN=Cisd3 PE=1 SV=1	MRGVWPYQRREISSWLARWFPKDPAKPVVAQKTPIRLELVAGKTYRWCVCGRSKNQPFCDGSHFFQRTGLSPLKFKAQETRTVALCTCKATQRPPYCDGTHKSEQVQKAEVGSPL	>tr|Z4YKM2|Z4YKM2_MOUSE CDGSH iron-sulfur domain-containing protein 3, mitochondrial OS=Mus musculus OX=10090 GN=Cisd3 PE=1 SV=1	0	36.889	0	54	7	76	0	7	115	13.1	9.83	8292.48	68.2	54	54	38	38	7	7		other cell component	other molecular function	Pf09360	[GO:0005737]; GO:0110165; GO:0005622; GO:0005575 [GO:0043231]; GO:0043227; GO:0043229; GO:0043226; GO:0005622; GO:0110165; GO:0005575 [GO:0046872]; GO:0043169; GO:0043167; GO:0005488; GO:0003674 [GO:0051537]; GO:0051536; GO:0051540; GO:0005488; GO:0003674		Cisd3	Z4YKM2	ENSMUSG00000078695						17	0	0.842	0.96	0.845	0.508	0.739	0.734	0.7	0.683	0.751	0.692	1.053	0.964	1.033	0.414	0.723	0.558	-0.25	-0.06	-0.24	-0.98	-0.44	-0.45	-0.51	-0.55	-0.41	-0.53	0.07	-0.05	0.05	-1.27	-0.47	-0.84	0.7079	0.684869	0.967221	0.923415	0.78838	0.831535	0.0607366	0.342812	0.544369	0.813246	0.58172	0.73164	0.769573	0.154714	0.915639	0.580625	0.958444	0.939521	0.996299	0.9949	0.989248	0.992525	0.384578	0.849543	0.949328	0.984587	0.958411	0.961769	0.984449	0.646823	0.991987	0.933613	89.69	44.37	35.61	60.27	44.88	68.33	24.92	134.91	34.17	108.15	71.83	42.18	42.77	100.38	80.34	101.41	22.7768	22.7727	22.8233	22.8352	22.8837	22.8799	22.4961	22.3538	22.6699	22.5698	21.9635	22.3707	22.1368	22.1514	21.8753	22.3047	111.2	125.5	123.7	144	69.1	71.4	70.3	84.8									1	1	1	1	1	1	1	1	111.2	125.5	123.7	144	69.1	71.4	70.3	84.8	3.46527e+06	3.72081e+06	3.70061e+06	4.01786e+06	2.45047e+06	1.63901e+06	2.97254e+06	2.20798e+06	4.72955e+06	5.33863e+06	5.2637e+06	6.12824e+06	2.9409e+06	3.0388e+06	2.98947e+06	3.60634e+06	7	6	6	7	6	7	6	6	High	High	High	High	High	High	High	High	High	High	High	High	High	High	High	High	High	High	High	High	High	Peak Found	High	High	High	High	High	High	High	High	High	High	High	High	High	High	High	High	High	High	High	High	High	High	High	High	High	High	1	0		2	Carbamidomethyl [C86; C88]
FALSE		High	Master Protein Candidate	6619890847558461928	2255	B2RWE3	CDGSH iron sulfur domain 3 OS=Mus musculus OX=10090 GN=Cisd3 PE=1 SV=1	MRGVWVSVPSLVTPGRSAPPPPAQPYQRREISSWLARWFPKDPAKPVVAQKTPIRLELVAGKTYRWCVCGRSKNQPFCDGSHFFQRTGLSPLKFKAQETRTVALCTCKATQRPPYCDGTHKSEQVQKAEVGSPL	>tr|B2RWE3|B2RWE3_MOUSE CDGSH iron sulfur domain 3 OS=Mus musculus OX=10090 GN=Cisd3 PE=1 SV=1	0	36.889	0	46	7	76	0	7	134	15	9.95	8292.48	68.2	46	46	38	38	7	7		other cell component	other molecular function	Pf09360	[GO:0005737]; GO:0110165; GO:0005622; GO:0005575 [GO:0043231]; GO:0043227; GO:0043229; GO:0043226; GO:0005622; GO:0110165; GO:0005575 [GO:0046872]; GO:0043169; GO:0043167; GO:0005488; GO:0003674 [GO:0051537]; GO:0051536; GO:0051540; GO:0005488; GO:0003674		Cisd3	B2RWE3	ENSMUSG00000078695						17	0	0.842	0.96	0.845	0.508	0.739	0.734	0.7	0.683	0.751	0.692	1.053	0.964	1.033	0.414	0.723	0.558	-0.25	-0.06	-0.24	-0.98	-0.44	-0.45	-0.51	-0.55	-0.41	-0.53	0.07	-0.05	0.05	-1.27	-0.47	-0.84	0.7079	0.684869	0.967221	0.923415	0.78838	0.831535	0.0607366	0.342812	0.544369	0.813246	0.58172	0.73164	0.769573	0.154714	0.915639	0.580625	0.958444	0.939521	0.996299	0.9949	0.989248	0.992525	0.384578	0.849543	0.949328	0.984587	0.958411	0.961769	0.984449	0.646823	0.991987	0.933613	89.69	44.37	35.61	60.27	44.88	68.33	24.92	134.91	34.17	108.15	71.83	42.18	42.77	100.38	80.34	101.41	22.7768	22.7727	22.8233	22.8352	22.8837	22.8799	22.4961	22.3538	22.6699	22.5698	21.9635	22.3707	22.1368	22.1514	21.8753	22.3047	111.2	125.5	123.7	144	69.1	71.4	70.3	84.8									1	1	1	1	1	1	1	1	111.2	125.5	123.7	144	69.1	71.4	70.3	84.8	3.46527e+06	3.72081e+06	3.70061e+06	4.01786e+06	2.45047e+06	1.63901e+06	2.97254e+06	2.20798e+06	4.72955e+06	5.33863e+06	5.2637e+06	6.12824e+06	2.9409e+06	3.0388e+06	2.98947e+06	3.60634e+06	7	6	6	7	6	7	6	6	High	High	High	High	High	High	High	High	High	High	High	High	High	High	High	High	High	High	High	High	High	Peak Found	High	High	High	High	High	High	High	High	High	High	High	High	High	High	High	High	High	High	High	High	High	High	High	High	High	High	1	0		2	Carbamidomethyl [C105; C107]
FALSE		High	Master Protein Candidate	7676032272642623906	2255	B1AR13	CDGSH iron-sulfur domain-containing protein 3, mitochondrial OS=Mus musculus OX=10090 GN=Cisd3 PE=1 SV=1	MGFRRLSFPTDFIFLFPNHICLPALSKPYQRREISSWLARWFPKDPAKPVVAQKTPIRLELVAGKTYRWCVCGRSKNQPFCDGSHFFQRTGLSPLKFKAQETRTVALCTCKATQRPPYCDGTHKSEQVQKAEVGSPL	>sp|B1AR13|CISD3_MOUSE CDGSH iron-sulfur domain-containing protein 3, mitochondrial OS=Mus musculus OX=10090 GN=Cisd3 PE=1 SV=1	0	36.889	0	45	7	76	0	7	137	15.7	9.79	8292.48	68.2	45	45	38	38	7	7	protein metabolism;other metabolic processes		other molecular function	Pf09360	[GO:0046872]; GO:0043169; GO:0043167; GO:0005488; GO:0003674 [GO:0051537]; GO:0051536; GO:0051540; GO:0005488; GO:0003674 [GO:0106034]; GO:0097428; GO:0051604; GO:0019538; GO:0010467; GO:0043170; GO:0044238; GO:1901564; GO:0071704; GO:0008152; GO:0006807; GO:0008150	217149	Cisd3	B1AR11; B1AR12; B1AR13; mmu:217149	ENSMUSG00000078695						21	0	0.842	0.96	0.845	0.508	0.739	0.734	0.7	0.683	0.751	0.692	1.053	0.964	1.033	0.414	0.723	0.558	-0.25	-0.06	-0.24	-0.98	-0.44	-0.45	-0.51	-0.55	-0.41	-0.53	0.07	-0.05	0.05	-1.27	-0.47	-0.84	0.7079	0.684869	0.967221	0.923415	0.78838	0.831535	0.0607366	0.342812	0.544369	0.813246	0.58172	0.73164	0.769573	0.154714	0.915639	0.580625	0.958444	0.939521	0.996299	0.9949	0.989248	0.992525	0.384578	0.849543	0.949328	0.984587	0.958411	0.961769	0.984449	0.646823	0.991987	0.933613	89.69	44.37	35.61	60.27	44.88	68.33	24.92	134.91	34.17	108.15	71.83	42.18	42.77	100.38	80.34	101.41	22.7768	22.7727	22.8233	22.8352	22.8837	22.8799	22.4961	22.3538	22.6699	22.5698	21.9635	22.3707	22.1368	22.1514	21.8753	22.3047	111.2	125.5	123.7	144	69.1	71.4	70.3	84.8									1	1	1	1	1	1	1	1	111.2	125.5	123.7	144	69.1	71.4	70.3	84.8	3.46527e+06	3.72081e+06	3.70061e+06	4.01786e+06	2.45047e+06	1.63901e+06	2.97254e+06	2.20798e+06	4.72955e+06	5.33863e+06	5.2637e+06	6.12824e+06	2.9409e+06	3.0388e+06	2.98947e+06	3.60634e+06	7	6	6	7	6	7	6	6	High	High	High	High	High	High	High	High	High	High	High	High	High	High	High	High	High	High	High	High	High	Peak Found	High	High	High	High	High	High	High	High	High	High	High	High	High	High	High	High	High	High	High	High	High	High	High	High	High	High	1	0		2	Carbamidomethyl [C108; C110]
FALSE		High	None	-9197991710038751378	2021	D3Z7X7	Tumor protein D52 (Fragment) OS=Mus musculus OX=10090 GN=Tpd52 PE=1 SV=1	MDRGEQDNFTFTLCAYNIALLLLVNLRMLSRLLASGVALRVASLSLCGWLSYFFVGLLKTEPVAEEGEDAVTMLSAPEALTEEEQEELRRELTKVEEEIQTLSQVLAAKEKHLAELKRKLGISSLQEFKQNIAKGWQDVTATNAYKKTSETLSQAGQKASAAFSSVGSVITKKLEDVKNSPTFKSFEEKVENLKSKVGGAKPAGGD	>tr|D3Z7X7|D3Z7X7_MOUSE Tumor protein D52 (Fragment) OS=Mus musculus OX=10090 GN=Tpd52 PE=1 SV=1	0	36.83	0	26	5	60	0	5	206	22.5	5.52	8159.06	73.5	26	26	30	30	5	5		other membranes		Pf04201	[GO:0016021]; GO:0110165; GO:0005575		Tpd52	D3Z7X7	ENSMUSG00000027506						4	0	1.881	1.361	0.908	0.968	1.38	1.213	1.187	0.996	1.028	1.839	0.837	1.25	0.711	0.456	0.454	0.678	0.91	0.44	-0.14	-0.05	0.46	0.28	0.25	-0.01	0.04	0.88	-0.26	0.32	-0.49	-1.13	-1.14	-0.56	0.121671	0.4283	0.873101	0.544213	0.364391	0.349141	0.867812	0.938287	0.777631	0.304333	0.911506	0.263209	0.592942	0.205863	0.502326	0.80344	0.554687	0.857666	0.976785	0.955968	0.972902	0.956605	0.978995	0.993253	0.988482	0.93973	0.993946	0.754919	0.954842	0.701502	0.932679	0.981434	100.14	77.33	82.11	69.79	85.01	41.25	106.24	103.51	62.91	59.29	84.48	59.25	54.66	23.61	128.05	18.8	22.1918	22.3303	22.1255	22.1367	21.9	22.0678	22.245	22.0074	22.4558	22.2893	22.0677	22.3778	22.3627	22.387	22.372	22.6281	105.6	82.9	101.9	80.3	75.1	113.6	91.8	148.8									1	1	1	1	1	1	1	1	105.6	82.9	101.9	80.3	75.1	113.6	91.8	148.8	2.74411e+06	2.04647e+06	2.52918e+06	1.86699e+06	2.22639e+06	2.16953e+06	3.22368e+06	3.25857e+06	3.74719e+06	2.94307e+06	3.61556e+06	2.84867e+06	2.66419e+06	4.02968e+06	3.25897e+06	5.2794e+06	4	4	3	4	4	4	4	5	High	High	High	High	High	High	High	High	High	High	Peak Found	High	High	High	High	Peak Found	High	High	Peak Found	High	High	High	High	High	High	High	High	High	High	Peak Found	High	Peak Found	High	High	High	High	High	High	High	High	High	High	High	High	High	High	High	High	1	0		0
FALSE		High	None	2385521798767215046	2021	D3Z125	Tumor protein D52 (Fragment) OS=Mus musculus OX=10090 GN=Tpd52 PE=1 SV=1	MQKGLLKTEPVAEEGEDAVTMLSAPEALTEEEQEELRRELTKVEEEIQTLSQVLAAKEKHLAELKRKLGISSLQEFKQNIAKGWQDVTATNAYKKTSETLSQAGQKASAAFSSVGSVITKKLEDVKNSPTFKSFEEKVENLKSKVGGAKPAGGDFGEVLNSTANATSTMTTEPPPEQMT	>tr|D3Z125|D3Z125_MOUSE Tumor protein D52 (Fragment) OS=Mus musculus OX=10090 GN=Tpd52 PE=1 SV=1	0	36.83	0	30	5	60	0	5	179	19.4	5.08	8159.06	73.5	30	30	30	30	5	5		other cell component		Pf04201	[GO:0110165]; GO:0005575		Tpd52	D3Z125	ENSMUSG00000027506						3	0	1.881	1.361	0.908	0.968	1.38	1.213	1.187	0.996	1.028	1.839	0.837	1.25	0.711	0.456	0.454	0.678	0.91	0.44	-0.14	-0.05	0.46	0.28	0.25	-0.01	0.04	0.88	-0.26	0.32	-0.49	-1.13	-1.14	-0.56	0.121671	0.4283	0.873101	0.544213	0.364391	0.349141	0.867812	0.938287	0.777631	0.304333	0.911506	0.263209	0.592942	0.205863	0.502326	0.80344	0.554687	0.857666	0.976785	0.955968	0.972902	0.956605	0.978995	0.993253	0.988482	0.93973	0.993946	0.754919	0.954842	0.701502	0.932679	0.981434	100.14	77.33	82.11	69.79	85.01	41.25	106.24	103.51	62.91	59.29	84.48	59.25	54.66	23.61	128.05	18.8	22.1918	22.3303	22.1255	22.1367	21.9	22.0678	22.245	22.0074	22.4558	22.2893	22.0677	22.3778	22.3627	22.387	22.372	22.6281	105.6	82.9	101.9	80.3	75.1	113.6	91.8	148.8									1	1	1	1	1	1	1	1	105.6	82.9	101.9	80.3	75.1	113.6	91.8	148.8	2.74411e+06	2.04647e+06	2.52918e+06	1.86699e+06	2.22639e+06	2.16953e+06	3.22368e+06	3.25857e+06	3.74719e+06	2.94307e+06	3.61556e+06	2.84867e+06	2.66419e+06	4.02968e+06	3.25897e+06	5.2794e+06	4	4	3	4	4	4	4	5	High	High	High	High	High	High	High	High	High	High	Peak Found	High	High	High	High	Peak Found	High	High	Peak Found	High	High	High	High	High	High	High	High	High	High	Peak Found	High	Peak Found	High	High	High	High	High	High	High	High	High	High	High	High	High	High	High	High	1	0		0
FALSE		High	Master Protein	-2280884300843754972	1391	P58281-2	Isoform 2 of Dynamin-like 120 kDa protein, mitochondrial OS=Mus musculus OX=10090 GN=Opa1	MWRAGRAAVACEVCQSLVKHSSGIQRNVPLQKLHLVSRSIYRSHHPALKLQRPQLRTPFQQFSSLTHLSLHKLKLSPIKYGYQPRRNFWPARLAARLLKLRYIILGSAVGGGYTAKKTFDEWKDMIPDLSDYKWIVPDFIWEIDEYIDLEKIRKALPSSEDLASLAPDLDKITESLSLLKDFFTAGSPGETAFRATDHGSESDKHYRKGLLGELILLQQQIQEHEEEARRAAGQYSTSYAQQKRKVSDKEKIDQLQEELLHTQLKYQRILERLEKENKELRKLVLQKDDKGIHHRKLKKSLIDMYSEVLDVLSDYDASYNTQDHLPRVVVVGDQSAGKTSVLEMIAQARIFPRGSGEMMTRSPVKVTLSEGPHHVALFKDSSREFDLTKEEDLAALRHEIELRMRKNVKEGCTVSPETISLNVKGPGLQRMVLVDLPGVINTVTSGMAPDTKETIFSISKAYMQNPNAIILCIQDGSVDAERSIVTDLVSQMDPHGRRTIFVLTKVDLAEKNVASPSRIQQIIEGKLFPMKALGYFAVVTGKGNSSESIEAIREYEEEFFQNSKLLKTSMLKAHQVTTRNLSLAVSDCFWKMVRESVEQQADSFKATRFNLETEWKNNYPRLRELDRNELFEKAKNEILDEVISLSQVTPKHWEEILQQSLWERVSTHVIENIYLPAAQTMNSGTFNTTVDIKLKQWTDKQLPNKAVEVAWETLQEEFSRFMTEPKGKEHDDIFDKLKEAVKEESIKRHKWNDFAEDSLRVIQHNALEDRSISDKQQWDAAIYFMEEALQGRLKDTENAIENMIGPDWKKRWMYWKNRTQEQCVHNETKNELEKMLKVNDEHPAYLASDEITTVRKNLESRGVEVDPSLIKDTWHQVYRRHFLKTALNHCNLCRRGFYYYQRHFIDSELECNDVVLFWRIQRMLAITANTLRQQLTNTEVRRLEKNVKEVLEDFAEDGEKKVKLLTGKRVQLAEDLKKVREIQEKLDAFIEALHQEK	>sp|P58281-2|OPA1_MOUSE Isoform 2 of Dynamin-like 120 kDa protein, mitochondrial OS=Mus musculus OX=10090 GN=Opa1	0	36.825	0	10	9	42	0	9	997	115.5	7.55	3056.17	20.04	6	10	19	23	6	9							Opa1	P58281-2							0	0	1.14	2.175	0.312	0.805	0.232	0.489	1.34	1.338	0.563	1.197	0.25	0.346	0.653	0.863	0.241	0.189	0.19	1.12	-1.68	-0.31	-2.11	-1.03	0.42	0.42	-0.83	0.26	-2	-1.53	-0.61	-0.21	-2.05	-2.41	0.648804	0.0174889	0.0155497	0.628215	0.398703	0.683349	0.828034	0.586587	0.184787	0.630012	0.0238037	0.0095409	0.459009	0.911103	0.0732174	0.01921	0.939224	0.179268	0.176257	0.968977	0.972902	0.992135	0.966638	0.922988	0.679204	0.96656	0.290012	0.13631	0.920389	0.996831	0.436872	0.198064	123.48	95.99	114.77	40.35	143.21	62.68	41.84	65.28	82.95	78.53	22.96	100.36	93.38	72.22	69.82	137.21	21.8734	22.0986	21.5869	22.4674	22.0881	22.2841	22.5336	21.2178	21.8254	22.5242	22.1545	22.3366	21.519	22.5878	21.9361	22.1459	110.9	57.1	83	151	128.8	70.6	57.7	141.1									1	1	1	1	1	1	1	1	110.9	57.1	83	151	128.8	70.6	57.7	141.1	2.59144e+06	1.25045e+06	1.89944e+06	3.20781e+06	3.47994e+06	1.1884e+06	1.81668e+06	2.8241e+06	3.59512e+06	1.85074e+06	2.69119e+06	4.89574e+06	4.17717e+06	2.2893e+06	1.8705e+06	4.57548e+06	4	4	7	6	6	3	4	7	High	High	High	High	High	High	High	Peak Found	High	High	Peak Found	High	High	High	High	High	High	High	High	Peak Found	High	High	Peak Found	High	High	High	Peak Found	High	Peak Found	Peak Found	Peak Found	Peak Found	High	Peak Found	High	High	High	High	High	High	High	Peak Found	High	High	High	High	High	High	1	0		1	Carbamidomethyl [C412]
FALSE		High	Master Protein	-6296068486886172058	644	A0A1D5RLN6	RIKEN cDNA 2900026A02 gene OS=Mus musculus OX=10090 GN=2900026A02Rik PE=1 SV=1	MEYLGDKLSVAQTHMTQWVGTVRRSFQEALHLVTATVGTERSGESAARTPFKRTSSFRHLASRSRESFRRFSARSQQRFSSLRKRQPDSEAPDLNQLKQCFSRRAPEAKDTDTLVQEADSQYGTWADQHQNGGSFGPESPSPDSSAASVGKQPPGSHLSSYTESTSVEQRDSSRDRRSSSVDRSSSELESTDGPEGPPPSDVCPAQEDDFSFIHQTSVLDSSALKTRVQLSKRSRRRAPISHSLRRSQFSESESRSPLEEESHSTWMFKDSTEEKSPRRDESDEEPPRVERTPVSHPQRMPVFPGMDPAVLKAQLPKRSEVDSPGDSLSWTPQPKSPKSPFHPGVLGSRVLPPSTEKEERSEECSPQWLKELKSKKRQSLYENQA	>tr|A0A1D5RLN6|A0A1D5RLN6_MOUSE RIKEN cDNA 2900026A02 gene OS=Mus musculus OX=10090 GN=2900026A02Rik PE=1 SV=1	0	36.671	0	21	7	86	1	7	385	43.2	7.96	7561.72	49.45	21	21	43	43	7	7				Pf15327		243219	2900026A02Rik	A0A1D5RLN6	ENSMUSG00000051339						1	0	1.539	1.221	1.26	0.338	0.617	0.413	2.215	0.974	1.142	1.09	1.111	1.472	0.711	0.867	0.461	0.861	0.62	0.29	0.33	-1.56	-0.7	-1.28	1.15	-0.04	0.19	0.12	0.15	0.56	-0.49	-0.21	-1.12	-0.22	0.280801	0.646054	0.377977	0.524336	0.915387	0.499412	0.120369	0.79907	0.628713	0.749955	0.573606	0.149104	0.588299	0.936818	0.508513	0.838285	0.744959	0.927164	0.844835	0.950545	0.991733	0.973098	0.53312	0.972567	0.959811	0.977053	0.958411	0.622321	0.954842	0.997108	0.938106	0.981434	128.55	145.21	81.15	142.34	63.82	123.52	126.87	33.12	50.84	33.31	97.25	71.5	138.58	42.56	13.54	120.81	21.6191	21.7317	21.5271	22.0493	21.8875	21.9816	21.6086	21.198	21.8992	22.1084	21.1839	21.7901	21.6518	21.6882	21.5392	22.0331	102.4	80.3	94.7	153.6	66.9	76.6	92.6	132.9									1	1	1	1	1	1	1	1	102.4	80.3	94.7	153.6	66.9	76.6	92.6	132.9	1.84086e+06	1.38024e+06	1.64174e+06	2.49939e+06	1.35693e+06	1.02535e+06	2.26949e+06	2.02216e+06	2.55032e+06	2.00044e+06	2.35936e+06	3.82749e+06	1.66808e+06	1.90902e+06	2.30814e+06	3.31027e+06	5	6	5	6	5	6	5	6	High	High	High	High	High	High	High	High	High	High	High	High	High	High	High	High	High	High	Peak Found	High	High	High	Peak Found	Peak Found	High	High	Peak Found	High	High	High	High	High	High	High	High	High	High	High	High	High	High	High	High	High	High	High	High	High	1	0		0
FALSE		High	None	5110300586514087440	242	F6YSQ2	Thyroid hormone receptor-associated protein 3 (Fragment) OS=Mus musculus OX=10090 GN=Thrap3 PE=1 SV=8	KDKEQKQTNADKEKLKEKGGFSDADVKMKSDPFAPKTDSEKPFRGSQSPKRPSGLLAQERKLCRDLVHSNKKEQEFRSIFQHIQSAQSQRSPSELFAQHIVTIVHHVKEHHFGSSGMTLHERFTKYLKRGNEQEA	>tr|F6YSQ2|F6YSQ2_MOUSE Thyroid hormone receptor-associated protein 3 (Fragment) OS=Mus musculus OX=10090 GN=Thrap3 PE=1 SV=8	0	36.658	0	37	6	98	0	6	135	15.5	9.57	8118.54	81.78	37	37	47	51	5	6	RNA metabolism OR transcription;other metabolic processes			Pf15440	[GO:0008380]; GO:0006396; GO:0016070; GO:0010467; GO:0090304; GO:0043170; GO:0006139; GO:0071704; GO:0006725; GO:0034641; GO:0044238; GO:0046483; GO:1901360; GO:0008152; GO:0044237; GO:0006807; GO:0008150; GO:0009987		Thrap3	F6YSQ2	ENSMUSG00000043962						19	0	2.145	0.784	1.113	1.363	0.934	1.073	1.8	1.033	1.156	0.948	0.763	0.708	2.315	0.967	0.966	0.417	1.1	-0.35	0.15	0.45	-0.1	0.1	0.85	0.05	0.21	-0.08	-0.39	-0.5	1.21	-0.05	-0.05	-1.26	0.0196648	0.251984	0.441856	0.248769	0.58848	0.393454	0.11128	0.756468	0.450643	0.741705	0.946331	0.472196	0.0136747	0.99667	0.528983	0.188322	0.222868	0.730742	0.874127	0.838678	0.986507	0.973098	0.512233	0.962378	0.907188	0.977053	0.993946	0.90194	0.170027	0.999799	0.947196	0.684007	152.47	40.94	110.6	36.33	81.14	41.79	112.06	50.37	76.12	111.64	102.89	111.64	86.63	8.37	76.84	137.86	23.6452	23.6079	23.4858	23.5388	23.4105	23.3664	23.9682	23.5931	23.7179	23.6367	23.9267	24.0547	23.8098	24.0416	23.7943	23.934	98.7	88	82.5	79.3	113.1	124.8	82.7	130.9									1	1	1	1	1	1	1	1	98.7	88	82.5	79.3	113.1	124.8	82.7	130.9	7.0785e+06	6.04132e+06	5.7057e+06	5.10805e+06	9.33317e+06	6.61313e+06	8.09189e+06	7.93466e+06	9.68977e+06	8.63988e+06	8.09859e+06	7.79104e+06	1.11044e+07	1.2261e+07	8.12619e+06	1.28554e+07	5	6	5	6	6	6	5	6	High	High	High	High	High	High	High	High	High	High	High	High	High	High	High	High	High	High	High	Peak Found	High	High	High	High	High	High	High	High	High	High	High	High	High	High	High	High	High	High	High	High	High	High	High	High	High	High	High	High	1	0		0
FALSE		High	None	5385618999360704959	1664	A2A8E8	Carnitine O-palmitoyltransferase 2, mitochondrial (Fragment) OS=Mus musculus OX=10090 GN=Cpt2 PE=1 SV=1	MMPRLLLRDWPRCPSLVLGAPSRPLSAVSGPAEYLQHSIVPTMHYQDSLPRLPIPKLEDTMKRYLSAQKPLLNDSQFRKTEVLCKDFENGIGKELHAHLLAQDKQNKHTSYISVRFLKTLRAGLLEPEVFHLNPARSDTDAFKRLIRFVPSSLSWYGAYLVNAYPLDMSQYFRLFNSTRIPKPSRDELFTDTKARHLLVLRKGHFYVFDVLDQDGNIVNPSEIQAHLKYILSDSSPVPEFPLAYLTSENRDVWAELRQKLIHGGN	>tr|A2A8E8|A2A8E8_MOUSE Carnitine O-palmitoyltransferase 2, mitochondrial (Fragment) OS=Mus musculus OX=10090 GN=Cpt2 PE=1 SV=1	0	36.622	0	15	4	100	0	4	265	30.5	9.17	14043.3	132.19	15	15	50	50	4	4	other metabolic processes		other molecular function	Pf00755	[GO:0006635]; GO:0009062; GO:0019395; GO:0006631; GO:0044242; GO:0072329; GO:0034440; GO:0032787; GO:0044255; GO:0016042; GO:0044248; GO:0046395; GO:0030258; GO:0019752; GO:0006629; GO:0044237; GO:1901575; GO:0009056; GO:0016054; GO:0043436; GO:0044238; GO:0071704; GO:0008152; GO:0009987; GO:0006082; GO:0044282; GO:0008150; GO:0044281 [GO:0016746]; GO:0016740; GO:0003824; GO:0003674		Cpt2	A2A8E8	ENSMUSG00000028607						33	0	1.181	1.867	0.489	0.168	0.198	0.35	1.281	1.069	0.75	0.408	0.511	0.729	0.652	0.752	0.441	0.661	0.24	0.9	-1.03	-2.57	-2.34	-1.52	0.36	0.1	-0.42	-1.29	-0.97	-0.46	-0.62	-0.41	-1.18	-0.6	0.644056	0.0599466	0.15924	0.147858	0.268579	0.367559	0.873175	0.911694	0.541329	0.423854	0.415655	0.566108	0.496454	0.641766	0.482395	0.759127	0.93723	0.378985	0.616702	0.736239	0.96369	0.968955	0.981123	0.990255	0.949328	0.941972	0.942442	0.928418	0.932607	0.946136	0.931147	0.973362	52.31	38	22.85	61.59	16.6	17.7	46.5	85.66	33.22	25.72	27.72	17.85	45.42	33.57	48.49	25.56	22.2091	22.8051	22.5931	23.5814	23.4614	23.742	23.0417	21.9987	23.1798	23.7555	22.9273	23.3656	22.8124	23.2884	22.6976	23.1997	62.5	43	97.6	229.8	106.3	65.8	80	115									1	1	1	1	1	1	1	1	62.5	43	97.6	229.8	106.3	65.8	80	115	2.92502e+06	1.92345e+06	4.40354e+06	9.62649e+06	5.70936e+06	2.26717e+06	5.09863e+06	4.53535e+06	3.99219e+06	2.75079e+06	6.23906e+06	1.46828e+07	6.79285e+06	4.20804e+06	5.10983e+06	7.34799e+06	4	4	4	4	4	3	3	4	High	High	High	High	High	High	High	High	High	High	High	High	High	High	High	High	High	High	Peak Found	High	High	High	High	High	High	High	High	High	High	High	High	High	High	High	High	High	High	High	High	High	High	High	High	High	High	High	High	High	1	0		0
FALSE		High	None	-4328052078238725301	2656	E9PYD5	Transcription elongation factor A protein 1 OS=Mus musculus OX=10090 GN=Tcea1 PE=1 SV=1	MCPSVCTTFHPFASTLDLSSQLHLNLFFQTQQAGALDLLKELKNIPMTLELLQSTRIGMSVNALRKQSTDEEVTSLAKSLIKSWKKLLDGPSTDKDPEEKKKEPAISSQNSPEAREESSSSSNVSSRKDETNARDTYVSSFPRAPSTSDSVRLKCREMLAAALRTGDDYVAIGADEEELGSQIEEAIYQEIRNTDMKYKNRVRSRISNLKDAKNPNLRKNVLCGNIPPDLFARMTAEEMASDELKEMRKNLTKEAIREHQMAKTGGTQTDLFTCGKCKKKNCTYTQVQTRSADEPMTTFVVCNECGNRWKFC	>tr|E9PYD5|E9PYD5_MOUSE Transcription elongation factor A protein 1 OS=Mus musculus OX=10090 GN=Tcea1 PE=1 SV=1	0	36.614	0	29	7	101	0	7	312	35	7.78	10134.3	60.33	29	29	51	50	7	7	RNA metabolism OR transcription;other metabolic processes	nucleus	nucleic acid binding activity;other molecular function	Pf01096, Pf07500, Pf08711	[GO:0003677]; GO:0003676; GO:0097159; GO:1901363; GO:0005488; GO:0003674 [GO:0005669]; GO:0090575; GO:0016591; GO:0005667; GO:0140513; GO:0055029; GO:0005654; GO:0032991; GO:0005634; GO:0000428; GO:0110165; GO:0031981; GO:0005575; GO:0043231; GO:0030880; GO:0070013; GO:0043227; GO:0043229; GO:0061695; GO:0140535; GO:0043233; GO:0043226; GO:0005622; GO:1990234; GO:0031974; GO:1902494 [GO:0005730]; GO:0043232; GO:0031981; GO:0043228; GO:0043229; GO:0070013; GO:0005634; GO:0043226; GO:0005622; GO:0043233; GO:0043231; GO:0110165; GO:0031974; GO:0043227; GO:0005575 [GO:0006368]; GO:0006354; GO:0006366; GO:0032774; GO:0006351; GO:0009059; GO:0016070; GO:0034654; GO:0097659; GO:0043170; GO:1901576; GO:0090304; GO:0006139; GO:0018130; GO:0019438; GO:0044271; GO:1901362; GO:0010467; GO:0071704; GO:0009058; GO:0006725; GO:0034641; GO:0044238; GO:0046483; GO:1901360; GO:0044249; GO:0008152; GO:0044237; GO:0006807; GO:0008150; GO:0009987 [GO:0008270]; GO:0046914; GO:0046872; GO:0043169; GO:0043167; GO:0005488; GO:0003674	21399	Tcea1	E9PYD5	ENSMUSG00000033813						74	0	1.112	1.333	0.935	0.849	0.723	0.829	1.023	1.4	1.354	1.353	0.992	1.024	0.892	0.64	0.679	0.801	0.15	0.42	-0.1	-0.24	-0.47	-0.27	0.03	0.49	0.44	0.44	-0.01	0.03	-0.16	-0.64	-0.56	-0.32	0.696016	0.460511	0.835563	0.648363	0.767576	0.707298	0.575974	0.442012	0.33369	0.521614	0.66588	0.608691	0.976322	0.525106	0.987304	0.947032	0.954044	0.879286	0.96951	0.972752	0.989248	0.992135	0.927488	0.891396	0.833131	0.957116	0.970437	0.936912	0.999491	0.914474	0.999652	0.989859	124.57	73.39	43.26	99.67	46.18	62.43	39.33	76.24	55.55	49.35	12.77	19.16	37.17	27.06	12.92	60.03	21.8894	21.8648	21.9807	21.9351	22.0458	22.0237	21.8816	21.8983	22.225	22.1972	21.8906	22.2382	22.1557	22.1527	22.065	22.377	78.9	98.1	93.6	110.2	81.1	109.4	93	135.7									1	1	1	1	1	1	1	1	78.9	98.1	93.6	110.2	81.1	109.4	93	135.7	1.7825e+06	2.10217e+06	2.03649e+06	2.22742e+06	2.08138e+06	1.80653e+06	2.86576e+06	2.58114e+06	2.43283e+06	3.02245e+06	2.88536e+06	3.39737e+06	2.50051e+06	3.37128e+06	2.86576e+06	4.18185e+06	7	5	7	7	6	6	7	7	High	High	High	High	High	High	High	High	High	High	High	High	High	High	High	High	High	High	High	High	High	High	High	High	High	High	High	High	High	High	High	High	High	High	High	High	High	High	High	High	High	High	High	High	High	High	High	High	1	0		1	Carbamidomethyl [C274]
FALSE		High	None	5174845737413817756	2052	A0A0A6YW82	Cytochrome b-c1 complex subunit 1, mitochondrial (Fragment) OS=Mus musculus OX=10090 GN=Uqcrc1 PE=1 SV=1	MAASAVCRAACSGTQVLLRTRRSALQSVPETQVSILDNGLRVASEQSSHATCTVGVWIDAGSRYETEKNNGAGYFLEHLAFKGTKNRPGNALEKEVESIGAHLNAYSTREHTAYLIKALSKDLPKVVELLADIVQNSSLEDSQIEKERDVILREMQENDASMQNVVFDYLHATAFQGTPLAQAVEGPSENV	>tr|A0A0A6YW82|A0A0A6YW82_MOUSE Cytochrome b-c1 complex subunit 1, mitochondrial (Fragment) OS=Mus musculus OX=10090 GN=Uqcrc1 PE=1 SV=1	0	36.572	0	35	6	70	0	6	191	20.8	5.39	7498.67	99.47	18	35	29	41	3	6			other molecular function	Pf00675	[GO:0046872]; GO:0043169; GO:0043167; GO:0005488; GO:0003674		Uqcrc1	A0A0A6YW82	ENSMUSG00000025651				WP295	Electron transport chain	6	1	1.272	0.973	0.622	0.157	0.215	0.182	2.053	0.515	0.729	0.323	0.449	0.701	0.645	1.423	0.479	0.812	0.35	-0.04	-0.68	-2.67	-2.22	-2.46	1.04	-0.96	-0.46	-1.63	-1.16	-0.51	-0.63	0.51	-1.06	-0.3	0.520507	0.842942	0.44085	0.146967	0.337795	0.0535227	0.188261	0.0883526	0.469025	0.185965	0.29032	0.609483	0.511471	0.41585	0.506689	0.934393	0.88321	0.974365	0.873135	0.736239	0.972902	0.506951	0.654014	0.532389	0.910698	0.886907	0.851061	0.936912	0.932607	0.858137	0.937445	0.98563	118.68	92.81	74.58	77.65	62.82	97.04	74.41	124.19	66.61	60.81	48.52	99.79	59.87	108.68	78.25	74	21.1373	21.3821	21.3168	22.3191	22.2853	22.401	21.5637	20.6642	21.6127	22.4766	21.2273	21.7689	21.1056	21.8204	21.1864	21.7409	69.2	64.5	91.6	249.8	91.4	43.3	69.8	120.4									1	1	1	1	1	1	1	1	69.2	64.5	91.6	249.8	91.4	43.3	69.8	120.4	1.21375e+06	1.09274e+06	1.51934e+06	4.01884e+06	1.88603e+06	568984	1.68746e+06	1.81734e+06	1.69736e+06	1.58207e+06	2.2486e+06	6.12973e+06	2.24396e+06	1.0619e+06	1.71361e+06	2.95419e+06	5	5	3	6	6	5	4	5	High	High	High	High	High	High	High	High	High	High	Peak Found	High	High	High	High	High	High	High	High	High	High	High	High	High	High	High	High	Peak Found	High	High	High	Peak Found	High	High	High	High	High	High	High	High	High	High	High	High	High	High	High	High	1	0		0
FALSE		High	Master Protein	7674338900494757865	2703	Q283N4	2-oxo-4-hydroxy-4-carboxy-5-ureidoimidazoline decarboxylase OS=Mus musculus OX=10090 GN=Urad PE=1 SV=1	MDMVKVNSMDFGEFVDVFGNIVEKCPLIAAAVWSQRPFSGLEDLENHFFAFIDALPRSGQEGILRCHPDLAGRDLQQGTLTAESQREQSQAGLTSLDTDDRLRLQQLNAQYRERFGFPFVLAARLSDRATVPRELARRLQCQPESELRTALGEVKKISHLRLTDLLGAHSHSARVELP	>sp|Q283N4|URAD_MOUSE 2-oxo-4-hydroxy-4-carboxy-5-ureidoimidazoline decarboxylase OS=Mus musculus OX=10090 GN=Urad PE=1 SV=1	0	36.55	0	40	6	105	6	6	178	20	6.11	11582.2	80.44	40	40	52	53	6	6	other metabolic processes	other cytoplasmic organelle	other molecular function	Pf09349	[GO:0000255]; GO:0043603; GO:0046483; GO:1901360; GO:1901564; GO:0006807; GO:0044237; GO:0071704; GO:0008152; GO:0009987; GO:0008150 [GO:0005777]; GO:0042579; GO:0043231; GO:0005737; GO:0043227; GO:0043229; GO:0110165; GO:0005622; GO:0043226; GO:0005575 [GO:0006147]; GO:0006145; GO:0046098; GO:0006144; GO:0046113; GO:0072523; GO:0009112; GO:0072521; GO:0046700; GO:1901361; GO:1901565; GO:0019439; GO:0044270; GO:0055086; GO:1901564; GO:0006725; GO:0034641; GO:0046483; GO:1901360; GO:0044248; GO:1901575; GO:0006139; GO:0044281; GO:0006807; GO:0071704; GO:0044237; GO:0009056; GO:0044238; GO:0008152; GO:0009987; GO:0008150 [GO:0006148]; GO:0046102; GO:0046130; GO:0046128; GO:0006152; GO:0042454; GO:0009119; GO:0042278; GO:0009164; GO:0072523; GO:0009116; GO:0072521; GO:0034656; GO:1901565; GO:1901658; GO:0019439; GO:0044270; GO:0046700; GO:1901361; GO:0055086; GO:1901564; GO:1901657; GO:0006725; GO:0034641; GO:0046483; GO:1901360; GO:0034655; GO:0044282; GO:1901575; GO:1901136; GO:0044248; GO:0006139; GO:0044281; GO:0006807; GO:0071704; GO:1901135; GO:0044237; GO:0009056; GO:0044238; GO:0008152; GO:0009987; GO:0008150 [GO:0006149]; GO:0046094; GO:0046124; GO:0046122; GO:0006152; GO:0046121; GO:0009120; GO:0042278; GO:0009164; GO:0072523; GO:0009116; GO:0072521; GO:0034656; GO:1901565; GO:1901658; GO:0019439; GO:0044270; GO:0046700; GO:1901361; GO:0055086; GO:1901564; GO:1901657; GO:0006725; GO:0034641; GO:0046483; GO:1901360; GO:0034655; GO:0044282; GO:1901575; GO:1901136; GO:0044248; GO:0006139; GO:0044281; GO:0006807; GO:0071704; GO:1901135; GO:0044237; GO:0009056; GO:0044238; GO:0008152; GO:0009987; GO:0008150 [GO:0006154]; GO:0046085; GO:0046130; GO:0046128; GO:0006152; GO:0042454; GO:0009119; GO:0042278; GO:0009164; GO:0072523; GO:0009116; GO:0072521; GO:0034656; GO:1901565; GO:1901658; GO:0019439; GO:0044270; GO:0046700; GO:1901361; GO:0055086; GO:1901564; GO:1901657; GO:0006725; GO:0034641; GO:0046483; GO:1901360; GO:0034655; GO:0044282; GO:1901575; GO:1901136; GO:0044248; GO:0006139; GO:0044281; GO:0006807; GO:0071704; GO:1901135; GO:0044237; GO:0009056; GO:0044238; GO:0008152; GO:0009987; GO:0008150 [GO:0006157]; GO:0046090; GO:0046124; GO:0046122; GO:0006152; GO:0046121; GO:0009120; GO:0042278; GO:0009164; GO:0072523; GO:0009116; GO:0072521; GO:0034656; GO:1901565; GO:1901658; GO:0019439; GO:0044270; GO:0046700; GO:1901361; GO:0055086; GO:1901564; GO:1901657; GO:0006725; GO:0034641; GO:0046483; GO:1901360; GO:0034655; GO:0044282; GO:1901575; GO:1901136; GO:0044248; GO:0006139; GO:0044281; GO:0006807; GO:0071704; GO:1901135; GO:0044237; GO:0009056; GO:0044238; GO:0008152; GO:0009987; GO:0008150 [GO:0006161]; GO:0042453; GO:0046124; GO:0046122; GO:0006152; GO:0046121; GO:0009120; GO:0042278; GO:0009164; GO:0072523; GO:0009116; GO:0072521; GO:0034656; GO:1901565; GO:1901658; GO:0019439; GO:0044270; GO:0046700; GO:1901361; GO:0055086; GO:1901564; GO:1901657; GO:0006725; GO:0034641; GO:0046483; GO:1901360; GO:0034655; GO:0044282; GO:1901575; GO:1901136; GO:0044248; GO:0006139; GO:0044281; GO:0006807; GO:0071704; GO:1901135; GO:0044237; GO:0009056; GO:0044238; GO:0008152; GO:0009987; GO:0008150 [GO:0006196]; GO:0009154; GO:0009169; GO:0046033; GO:0006195; GO:0009150; GO:0009261; GO:0009128; GO:0009158; GO:0009167; GO:0006163; GO:0009166; GO:0072523; GO:0009259; GO:1901136; GO:0009125; GO:0009126; GO:0009161; GO:0009117; GO:0072521; GO:1901292; GO:0019439; GO:0044270; GO:0046700; GO:1901361; GO:1901565; GO:0019693; GO:1901135; GO:1901575; GO:0009123; GO:0006753; GO:0006725; GO:0034641; GO:0046483; GO:1901360; GO:1901564; GO:0034655; GO:0046434; GO:0044248; GO:0006796; GO:0019637; GO:0071704; GO:0009056; GO:0055086; GO:0044237; GO:0006807; GO:0006139; GO:0006793; GO:0008152; GO:0044281; GO:0009987; GO:0044238; GO:0008150 [GO:0006204]; GO:0009154; GO:0009169; GO:0046040; GO:0006195; GO:0009150; GO:0009261; GO:0009128; GO:0009158; GO:0009167; GO:0006163; GO:0009166; GO:0072523; GO:0009259; GO:1901136; GO:0009125; GO:0009126; GO:0009161; GO:0009117; GO:0072521; GO:1901292; GO:0019439; GO:0044270; GO:0046700; GO:1901361; GO:1901565; GO:0019693; GO:1901135; GO:1901575; GO:0009123; GO:0006753; GO:0006725; GO:0034641; GO:0046483; GO:1901360; GO:1901564; GO:0034655; GO:0046434; GO:0044248; GO:0006796; GO:0019637; GO:0071704; GO:0009056; GO:0055086; GO:0044237; GO:0006807; GO:0006139; GO:0006793; GO:0008152; GO:0044281; GO:0009987; GO:0044238; GO:0008150 [GO:0009114]; GO:0006145; GO:0046100; GO:0006144; GO:0046113; GO:0072523; GO:0009112; GO:0072521; GO:0046700; GO:1901361; GO:1901565; GO:0019439; GO:0044270; GO:0055086; GO:1901564; GO:0006725; GO:0034641; GO:0046483; GO:1901360; GO:0044248; GO:1901575; GO:0006139; GO:0044281; GO:0006807; GO:0071704; GO:0044237; GO:0009056; GO:0044238; GO:0008152; GO:0009987; GO:0008150 [GO:0009115]; GO:0006145; GO:0046110; GO:0006144; GO:0046113; GO:0072523; GO:0009112; GO:0072521; GO:0046700; GO:1901361; GO:1901565; GO:0019439; GO:0044270; GO:0055086; GO:1901564; GO:0006725; GO:0034641; GO:0046483; GO:1901360; GO:0044248; GO:1901575; GO:0006139; GO:0044281; GO:0006807; GO:0071704; GO:0044237; GO:0009056; GO:0044238; GO:0008152; GO:0009987; GO:0008150 [GO:0016831]; GO:0016830; GO:0016829; GO:0003824; GO:0003674 [GO:0019628]; GO:0044282; GO:0046415; GO:0072523; GO:0009056; GO:0044281; GO:0072521; GO:0019439; GO:0044270; GO:0046700; GO:1901361; GO:1901565; GO:0008152; GO:0006725; GO:0034641; GO:0046483; GO:1901360; GO:1901564; GO:0044248; GO:1901575; GO:0008150; GO:0044237; GO:0006807; GO:0071704; GO:0009987 [GO:0046038]; GO:0009154; GO:0009169; GO:0046037; GO:0006195; GO:0009150; GO:0009261; GO:0009128; GO:0009158; GO:0009167; GO:0006163; GO:0009166; GO:0072523; GO:0009259; GO:1901136; GO:0009125; GO:0009126; GO:0009161; GO:0009117; GO:0072521; GO:1901292; GO:0019439; GO:0044270; GO:0046700; GO:1901361; GO:1901565; GO:0019693; GO:1901135; GO:1901575; GO:0009123; GO:0006753; GO:0006725; GO:0034641; GO:0046483; GO:1901360; GO:1901564; GO:0034655; GO:0046434; GO:0044248; GO:0006796; GO:0019637; GO:0071704; GO:0009056; GO:0055086; GO:0044237; GO:0006807; GO:0006139; GO:0006793; GO:0008152; GO:0044281; GO:0009987; GO:0044238; GO:0008150 [GO:0046055]; GO:0009155; GO:0009172; GO:0046054; GO:0006195; GO:0009151; GO:0009264; GO:0046386; GO:0009128; GO:0009159; GO:0009170; GO:0006163; GO:0009166; GO:0072523; GO:0009394; GO:0009262; GO:1901136; GO:0019692; GO:0046434; GO:0009125; GO:0009126; GO:0009162; GO:0009117; GO:0072521; GO:1901292; GO:0019439; GO:0044270; GO:0046700; GO:1901361; GO:1901565; GO:1901135; GO:1901575; GO:0006796; GO:0019637; GO:0009123; GO:0006753; GO:0006725; GO:0034641; GO:0046483; GO:1901360; GO:1901564; GO:0034655; GO:0044248; GO:0071704; GO:0009056; GO:0006793; GO:0055086; GO:0044237; GO:0006807; GO:0006139; GO:0008152; GO:0044281; GO:0009987; GO:0044238; GO:0008150 [GO:0046059]; GO:0009155; GO:0009172; GO:0046053; GO:0006195; GO:0009151; GO:0009264; GO:0046386; GO:0009128; GO:0009159; GO:0009170; GO:0006163; GO:0009166; GO:0072523; GO:0009394; GO:0009262; GO:1901136; GO:0019692; GO:0046434; GO:0009125; GO:0009126; GO:0009162; GO:0009117; GO:0072521; GO:1901292; GO:0019439; GO:0044270; GO:0046700; GO:1901361; GO:1901565; GO:1901135; GO:1901575; GO:0006796; GO:0019637; GO:0009123; GO:0006753; GO:0006725; GO:0034641; GO:0046483; GO:1901360; GO:1901564; GO:0034655; GO:0044248; GO:0071704; GO:0009056; GO:0006793; GO:0055086; GO:0044237; GO:0006807; GO:0006139; GO:0008152; GO:0044281; GO:0009987; GO:0044238; GO:0008150 [GO:0051997]; GO:0016831; GO:0016830; GO:0016829; GO:0003824; GO:0003674	231903	Urad	mmu:231903; Q283N4	ENSMUSG00000075543				WP2185	Purine metabolism	129	1	0.711	0.937	0.834	0.287	0.25	0.371	1.053	0.746	0.83	0.686	1.114	1.071	0.979	0.415	0.345	0.423	-0.49	-0.09	-0.26	-1.8	-2	-1.43	0.07	-0.42	-0.27	-0.54	0.16	0.1	-0.03	-1.27	-1.54	-1.24	0.499872	0.651218	0.940503	0.448791	0.426346	0.394461	0.633217	0.361261	0.745161	0.802405	0.553732	0.532674	0.914484	0.174789	0.244227	0.303583	0.878753	0.93106	0.990342	0.935887	0.972902	0.973098	0.943249	0.857678	0.978693	0.983743	0.958411	0.92232	0.992266	0.674291	0.759884	0.813029	75.2	70.58	76.58	88.82	64.04	48.17	74.39	8.03	60.42	29.61	48.72	20.91	29.88	93.06	84.94	98.73	21.7397	21.8448	21.5044	22.4871	22.2784	22.3516	21.9403	21.0114	21.9073	22.5971	21.3301	21.9988	21.5508	22.0984	21.685	22.232	101.4	66.8	79.6	195.8	78.9	50.3	80.9	146.3									1	1	1	1	1	1	1	1	101.4	66.8	79.6	195.8	78.9	50.3	80.9	146.3	2.14667e+06	1.35512e+06	1.61982e+06	3.73202e+06	1.87754e+06	758732	2.31332e+06	2.61276e+06	2.94844e+06	1.94122e+06	2.31495e+06	5.69225e+06	2.2925e+06	1.46365e+06	2.3515e+06	4.25161e+06	4	5	4	6	3	4	4	5	High	High	High	High	High	High	High	High	High	High	High	High	High	High	High	High	High	High	High	High	High	High	High	High	High	High	High	Peak Found	High	High	High	High	High	High	High	High	High	High	High	High	High	High	High	High	High	High	High	High	1	0		0
FALSE		High	None	2513790802915479045	2670	P00184	Cytochrome P450 1A1 OS=Mus musculus OX=10090 GN=Cyp1a1 PE=1 SV=2	MPSMYGLPAFVSATELLLAVTVFCLGFWVVRATRTWVPKGLKTPPGPWGLPFIGHMLTVGKNPHLSLTRLSQQYGDVLQIRIGSTPVVVLSGLNTIKQALVRQGDDFKGRPDLYSFTLITNGKSMTFNPDSGPVWAARRRLAQNALKSFSIASDPTSASSCYLEEHVSKEANYLVSKLQKVMAEVGHFDPYKYLVVSVANVICAICFGQRYDHDDQELLSIVNLSNEFGEVTGSGYPADFIPVLRYLPNSSLDAFKDLNDKFYSFMKKLIKEHYRTFEKGHIRDITDSLIEHCQDRKLDENANVQLSDDKVITIVLDLFGAGFDTVTTAISWSLMYLVTNPRVQRKIQEELDTVIGRDRQPRLSDRPQLPYLEAFILETFRHSSFVPFTIPHSTTRDTSLNGFYIPKGCCVFVNQWQVNHDRELWGDPNEFRPERFLTPSGTLDKRLSEKVTLFGLGKRKCIGETIGRSEVFLFLAILLQQIEFKVSPGEKVDMTPTYGLTLKHARCEHFQVQMRSSGPQHLQA	>sp|P00184|CP1A1_MOUSE Cytochrome P450 1A1 OS=Mus musculus OX=10090 GN=Cyp1a1 PE=1 SV=2	0	36.533	0	13	5	49	0	5	524	59.2	8.06	4292.63	42.7	8	13	22	27	3	5	cell cycle OR cell proliferation;DNA metabolism;other metabolic processes;stress response;developmental processes;other biological processes	other membranes;mitochondrion;ER/Golgi;other cell component	other molecular function	Pf00067	[GO:0001666]; GO:0006950; GO:0036293; GO:0050896; GO:0070482; GO:0008150; GO:0009628 [GO:0001676]; GO:0006631; GO:0032787; GO:0044255; GO:0019752; GO:0006629; GO:0044237; GO:0043436; GO:0044238; GO:0071704; GO:0008152; GO:0009987; GO:0006082; GO:0008150; GO:0044281 [GO:0002933]; GO:0030258; GO:0044255; GO:0006629; GO:0044237; GO:0044238; GO:0071704; GO:0008152; GO:0009987; GO:0008150 [GO:0003824]; GO:0003674 [GO:0004497]; GO:0016491; GO:0003824; GO:0003674 [GO:0005506]; GO:0046914; GO:0046872; GO:0043169; GO:0043167; GO:0005488; GO:0003674 [GO:0005737]; GO:0110165; GO:0005622; GO:0005575 [GO:0005739]; GO:0043231; GO:0005737; GO:0043227; GO:0043229; GO:0110165; GO:0005622; GO:0043226; GO:0005575 [GO:0005743]; GO:0019866; GO:0031966; GO:0031090; GO:0031967; GO:0005740; GO:0016020; GO:0043227; GO:0031975; GO:0043229; GO:0005739; GO:0110165; GO:0043226; GO:0005622; GO:0043231; GO:0005737; GO:0005575 [GO:0005789]; GO:0031090; GO:0042175; GO:0098827; GO:0016020; GO:0043227; GO:0012505; GO:0031984; GO:0005783; GO:0110165; GO:0043226; GO:0043229; GO:0043231; GO:0005737; GO:0005575; GO:0005622 [GO:0006306]; GO:0006305; GO:0043414; GO:0044728; GO:0006304; GO:0032259; GO:0043412; GO:0044260; GO:0006259; GO:0008152; GO:0043170; GO:0044237; GO:0090304; GO:0008150; GO:0071704; GO:0009987; GO:0006139; GO:0006725; GO:0034641; GO:0044238; GO:0046483; GO:1901360; GO:0006807 [GO:0006631]; GO:0032787; GO:0044255; GO:0019752; GO:0006629; GO:0044237; GO:0043436; GO:0044238; GO:0071704; GO:0008152; GO:0009987; GO:0006082; GO:0008150; GO:0044281 [GO:0006694]; GO:0008202; GO:0008610; GO:1901362; GO:0006629; GO:1901360; GO:1901576; GO:0044238; GO:0071704; GO:0009058; GO:0008152; GO:0008150 [GO:0006778]; GO:0033013; GO:0006725; GO:0046483; GO:1901360; GO:1901564; GO:0044237; GO:0071704; GO:0006807; GO:0008152; GO:0009987; GO:0008150 [GO:0006805]; GO:0044237; GO:0071466; GO:0008152; GO:0009987; GO:0009410; GO:0070887; GO:0008150; GO:0042221; GO:0051716; GO:0050896 [GO:0007568]; GO:0032502; GO:0008150 [GO:0008202]; GO:0006629; GO:1901360; GO:0044238; GO:0071704; GO:0008152; GO:0008150 [GO:0008210]; GO:0008202; GO:0042445; GO:0006629; GO:1901360; GO:0008152; GO:0010817; GO:0044238; GO:0071704; GO:0008150; GO:0065008; GO:0065007 [GO:0008283]; GO:0009987; GO:0008150 [GO:0008391]; GO:0004497; GO:0016705; GO:0016491; GO:0003824; GO:0003674 [GO:0008395]; GO:0004497; GO:0016491; GO:0003824; GO:0003674 [GO:0009308]; GO:1901564; GO:0006807; GO:0071704; GO:0008152; GO:0008150 [GO:0009404]; GO:0019748; GO:0044237; GO:0008152; GO:0009987; GO:0008150 [GO:0009611]; GO:0006950; GO:0050896; GO:0008150 [GO:0009615]; GO:0051707; GO:0043207; GO:0044419; GO:0009605; GO:0009607; GO:0008150; GO:0050896 [GO:0009624]; GO:0051707; GO:0043207; GO:0044419; GO:0009605; GO:0009607; GO:0008150; GO:0050896 [GO:0009635]; GO:0006950; GO:0009636; GO:0050896; GO:0042221; GO:0008150 [GO:0009636]; GO:0042221; GO:0050896; GO:0008150 [GO:0009804]; GO:0009698; GO:0046483; GO:0006725; GO:0019748; GO:1901360; GO:0044237; GO:0008152; GO:0071704; GO:0009987; GO:0008150 [GO:0009812]; GO:0071704; GO:0008152; GO:0008150 [GO:0010041]; GO:0010039; GO:0010038; GO:0010035; GO:0042221; GO:0050896; GO:0008150 [GO:0016491]; GO:0003824; GO:0003674 [GO:0016679]; GO:0016491; GO:0003824; GO:0003674 [GO:0016711]; GO:0016709; GO:0004497; GO:0016705; GO:0016491; GO:0003824; GO:0003674 [GO:0016712]; GO:0004497; GO:0016705; GO:0016491; GO:0003824; GO:0003674 [GO:0017143]; GO:0006805; GO:0009404; GO:0017085; GO:0044237; GO:0071466; GO:0019748; GO:0009636; GO:0008152; GO:0009987; GO:0009410; GO:0070887; GO:0042221; GO:0008150; GO:0051716; GO:0050896 [GO:0019341]; GO:0018894; GO:0019439; GO:0042178; GO:0044282; GO:0046700; GO:1901361; GO:0006725; GO:0044281; GO:0046483; GO:1901360; GO:0044248; GO:0006805; GO:0009056; GO:1901575; GO:0044237; GO:0008152; GO:0071704; GO:0071466; GO:0009987; GO:0008150; GO:0009410; GO:0070887; GO:0042221; GO:0051716; GO:0050896 [GO:0019899]; GO:0005515; GO:0005488; GO:0003674 [GO:0020037]; GO:0046906; GO:0097159; GO:1901363; GO:0005488; GO:0003674 [GO:0030544]; GO:0031072; GO:0005515; GO:0005488; GO:0003674 [GO:0032094]; GO:0031667; GO:0042221; GO:0009991; GO:0050896; GO:0009605; GO:0008150 [GO:0032451]; GO:0003824; GO:0003674 [GO:0032496]; GO:0002237; GO:0033993; GO:1901700; GO:0010033; GO:0043207; GO:0009617; GO:0042221; GO:0009605; GO:0009607; GO:0051707; GO:0050896; GO:0044419; GO:0008150 [GO:0033189]; GO:0033273; GO:0033993; GO:0007584; GO:0010033; GO:0031667; GO:0042221; GO:0009991; GO:0050896; GO:0009605; GO:0008150 [GO:0035902]; GO:0006950; GO:0050896; GO:0008150 [GO:0042572]; GO:0001523; GO:0034308; GO:0042445; GO:0120254; GO:0016101; GO:0006066; GO:0008152; GO:0010817; GO:0071704; GO:0006721; GO:0044281; GO:1901615; GO:0008150; GO:0065008; GO:0006720; GO:0065007; GO:0044255; GO:0006629; GO:0044237; GO:0044238; GO:0009987 [GO:0042904]; GO:0002138; GO:0042905; GO:0016102; GO:0042573; GO:0072330; GO:0016101; GO:0016114; GO:0001523; GO:0032787; GO:0042445; GO:0046394; GO:0006721; GO:0008299; GO:0019752; GO:0008152; GO:0010817; GO:0016053; GO:0006720; GO:0008610; GO:0044249; GO:0043436; GO:0008150; GO:0065008; GO:0006082; GO:0044283; GO:1901576; GO:0044255; GO:0006629; GO:0009058; GO:0044237; GO:0065007; GO:0044281; GO:0071704; GO:0044238; GO:0009987 [GO:0043010]; GO:0001654; GO:0007423; GO:0150063; GO:0048513; GO:0048880; GO:0048856; GO:0048731; GO:0032502; GO:0007275; GO:0008150; GO:0032501 [GO:0043231]; GO:0043227; GO:0043229; GO:0043226; GO:0005622; GO:0110165; GO:0005575 [GO:0046483]; GO:0044237; GO:0008152; GO:0009987; GO:0008150 [GO:0046677]; GO:0042221; GO:0050896; GO:0008150 [GO:0046685]; GO:0042221; GO:0050896; GO:0008150 [GO:0048565]; GO:0035295; GO:0055123; GO:0048856; GO:0007275; GO:0048731; GO:0032502; GO:0032501; GO:0008150 [GO:0050665]; GO:0042743; GO:0044249; GO:1903409; GO:0072593; GO:0009058; GO:0044237; GO:0008152; GO:0009987; GO:0008150 [GO:0051879]; GO:0031072; GO:0005515; GO:0005488; GO:0003674 [GO:0055093]; GO:0006950; GO:0036296; GO:0050896; GO:0070482; GO:0008150; GO:0009628 [GO:0060137]; GO:0048609; GO:0007567; GO:0022414; GO:0032504; GO:0044703; GO:0044706; GO:0008150; GO:0000003; GO:0032501 [GO:0070330]; GO:0016712; GO:0004497; GO:0016705; GO:0016491; GO:0003824; GO:0003674 [GO:0070365]; GO:0030855; GO:0001889; GO:0030154; GO:0060429; GO:0048732; GO:0061008; GO:0048869; GO:0009888; GO:0048513; GO:0048731; GO:0009987; GO:0032502; GO:0048856; GO:0007275; GO:0008150; GO:0032501 [GO:0070576]; GO:0004497; GO:0016491; GO:0003824; GO:0003674 [GO:0071280]; GO:0046688; GO:0071248; GO:0010038; GO:0071241; GO:0010035; GO:0070887; GO:0042221; GO:0051716; GO:0050896; GO:0009987; GO:0008150 [GO:0071407]; GO:0014070; GO:0071310; GO:0010033; GO:0070887; GO:0042221; GO:0051716; GO:0050896; GO:0009987; GO:0008150 [GO:0101020]; GO:0008395; GO:0016705; GO:0004497; GO:0016491; GO:0003824; GO:0003674 [GO:0101021]; GO:0008395; GO:0016705; GO:0004497; GO:0016491; GO:0003824; GO:0003674 [GO:0102033]; GO:0120250; GO:0004497; GO:0016705; GO:0016491; GO:0003824; GO:0003674 [GO:0106256]; GO:0016836; GO:0016835; GO:0016829; GO:0003824; GO:0003674 [GO:0120319]; GO:0016705; GO:0016491; GO:0003824; GO:0003674 [GO:1900087]; GO:1901992; GO:1902808; GO:2000045; GO:0045931; GO:1901989; GO:1901990; GO:1902806; GO:0007346; GO:0045787; GO:0090068; GO:1901987; GO:0051726; GO:0048522; GO:0010564; GO:0050794; GO:0048518; GO:0050789; GO:0065007; GO:0008150	13076	Cyp1a1	mmu:13076; P00184; Q61455	ENSMUSG00000032315	R-MMU-2142816; R-MMU-211981; R-MMU-2142670; R-MMU-9018681	R-MMU-2142816; R-MMU-211981; R-MMU-2142670; R-MMU-9018681	Synthesis of (16-20)-hydroxyeicosatetraenoic acids (HETE); Xenobiotics; Synthesis of epoxy (EET) and dihydroxyeicosatrienoic acids (DHET); Biosynthesis of protectins	WP1251; WP1264; WP1274; WP33; WP412; WP79	Metapathway biotransformation; Estrogen metabolism; Oxidation by cytochrome P450; Fatty acid omega-oxidation; Oxidative stress response; Tryptophan metabolism	254	10	0.742	1.818	0.48	0.136	0.322	0.671	0.809	0.817	0.715	0.407	0.677	0.726	0.647	0.986	0.605	0.715	-0.43	0.86	-1.06	-2.88	-1.64	-0.58	-0.31	-0.29	-0.48	-1.3	-0.56	-0.46	-0.63	-0.02	-0.72	-0.48	0.614518	0.2597	0.202422	0.0921487	0.596795	0.935744	0.351534	0.573938	0.570426	0.35925	0.756781	0.770422	0.621412	0.905916	0.790184	0.891874	0.929606	0.736995	0.67972	0.614608	0.986507	0.999955	0.823581	0.919984	0.950828	0.93973	0.981816	0.971345	0.962062	0.996831	0.980125	0.982362	25.64	52.43	45.07	116.34	39.21	146.14	17.24	48.19	73.17	95.79	129.99	89.01	116.56	139.57	140.38	125.1	19.7893	20.2359	20.2344	20.5988	20.5976	20.8693	20.1721	19.3711	20.1792	20.5444	19.8628	20.1128	19.2692	20.0985	19.2434	19.6115	78.6	78.1	134.5	207.1	106.9	52.2	61.5	81									1	1	1	1	1	1	1	1	78.6	78.1	134.5	207.1	106.9	52.2	61.5	81	453696	452370	781154	1.13433e+06	727756	225727	406100	394930	659407	655603	1.12852e+06	1.73803e+06	897216	438400	516348	680152	3	4	4	4	3	4	2	4	High	High	High	High	High	High	High	High	High	High	Peak Found	High	High	High	High	Peak Found	High	High	High	High	Peak Found	Peak Found	High	High	High	High	High	High	Peak Found	High	High	Peak Found	High	High	High	High	High	High	High	High	High	High	High	High	High	High	High	High	1	0		1	Carbamidomethyl [C161]
FALSE		High	Master Protein	-2571407757309865678	1334	Q9JMD3	START domain-containing protein 10 OS=Mus musculus OX=10090 GN=Stard10 PE=1 SV=1	MEKPAASTEPQGSRPALGRESVQVPDDQDFRSFRSECEAEVGWNLTYSKAGVSVWVQAVEMDRTLHKIKCRMECCDVPAETLYDVLHDIEYRKKWDSNVIETFDIARLTVNADVGYYSWRCPKPLKNRDVITLRSWLPMGADYIIMNYSVKHPKYPPRKDLVRAVSIQTGYLIQSTGPKSCVITYLAQVDPKGSLPKWVVNKSSQFLAPKAMKKMYKACIKYPEWKQKHQPHFKPWLHPEQSPLPSLALSELSVQHADSLENIDESAVTESREERAGGAGGEGSDDDTSLT	>sp|Q9JMD3|STA10_MOUSE START domain-containing protein 10 OS=Mus musculus OX=10090 GN=Stard10 PE=1 SV=1	0	36.472	0	27	6	181	0	6	291	32.9	7.12	15078.7	84.9	27	27	92	89	6	6	transport;other biological processes	other membranes;cytosol;cytoskeleton;other cell component	other molecular function	Pf01852	[GO:0005829]; GO:0110165; GO:0005737; GO:0005575; GO:0005622 [GO:0005902]; GO:0098858; GO:0120025; GO:0042995; GO:0110165; GO:0005575 [GO:0006869]; GO:0071702; GO:0010876; GO:0006810; GO:0033036; GO:0051234; GO:0051179; GO:0008150 [GO:0008289]; GO:0005488; GO:0003674 [GO:0016020]; GO:0110165; GO:0005575 [GO:0031514]; GO:0005929; GO:0043227; GO:0120025; GO:0043226; GO:0042995; GO:0110165; GO:0005575 [GO:0032782]; GO:0015718; GO:0046717; GO:0046942; GO:0046903; GO:0015711; GO:0006810; GO:0006820; GO:0071702; GO:0051234; GO:0006811; GO:0051179; GO:0008150 [GO:0035360]; GO:0009967; GO:0035358; GO:0009966; GO:0010647; GO:0023056; GO:0048584; GO:0010646; GO:0023051; GO:0048583; GO:0048522; GO:0048518; GO:0050794; GO:0050789; GO:0065007; GO:0008150 [GO:0046581]; GO:0005911; GO:0070161; GO:0030054; GO:0110165; GO:0005575	56018	Stard10	mmu:56018; Q9JMD3	ENSMUSG00000030688	R-MMU-1483191	R-MMU-1483191	Synthesis of PC			53	1	0.96	0.884	1.1	0.379	0.349	0.304	0.805	0.554	0.649	0.303	0.652	0.681	1.056	0.917	0.679	0.719	-0.06	-0.18	0.14	-1.4	-1.52	-1.72	-0.31	-0.85	-0.62	-1.72	-0.62	-0.55	0.08	-0.12	-0.56	-0.48	0.995686	0.473894	0.471482	0.665146	0.616318	0.284166	0.187868	0.202328	0.266411	0.238302	0.783277	0.40354	0.55486	0.89571	0.97716	0.762246	0.99974	0.884576	0.899084	0.974786	0.986507	0.913834	0.654014	0.720947	0.779481	0.931151	0.981816	0.878429	0.942753	0.996831	0.998378	0.974863	28.54	20.53	49.75	69.43	60.33	27.13	46.4	47.24	26.84	60.9	41.5	52.94	71.94	48.74	53.44	33.82	23.9534	23.9542	23.8113	24.6305	24.5427	24.5433	24.2959	23.5693	23.7252	24.6244	24.002	24.1184	23.4669	24.2882	23.7255	23.8653	94	81.5	80.9	201.9	107.9	73.1	50.4	110.2									1	1	1	1	1	1	1	1	94	81.5	80.9	201.9	107.9	73.1	50.4	110.2	8.88771e+06	7.3557e+06	7.36474e+06	1.70844e+07	1.17087e+07	5.09144e+06	6.50307e+06	8.77846e+06	1.21303e+07	1.05196e+07	1.04346e+07	2.60579e+07	1.39307e+07	9.43975e+06	6.50307e+06	1.42225e+07	7	7	7	7	7	7	7	7	High	High	High	High	High	High	High	High	High	High	High	High	High	High	High	High	High	High	High	High	High	High	High	High	High	High	High	High	High	High	High	High	High	High	High	High	High	High	High	High	High	High	High	High	High	High	High	High	1	1	Acetyl [K3]	0		Acetyl [K3]
FALSE		High	None	-2329479252934287668	155	A0A1Y7VNT1	Intracellular hyaluronan-binding protein 4 OS=Mus musculus OX=10090 GN=Habp4 PE=1 SV=1	MKGALGSPVAAAGAAMQETFGCVVANRFHQLLDDESDPFDILREAEHRRQQQLQRKRRDEAAAAASGAGHRGGRSPAVASGHRPGAGGRRESQKERKSLAASGAQQPDSPGGPQPPGQKRTPRRGEQQGWNDNRGTDVVLERAERRSYREYRPYETERQADLPVEKFTDEKPVDRFDRDRPLRGRGGPRGGLRSRGRGGPGNRAFDSFDQRGKRDFERYSSNDKTNRMEDSMGGCGIRPWGSGKDTSDTEPPAPMEETSMMEECQGALDEESAAKVPELEVEEENQVQEMTLDEWKNLQEQTRPKPEFNIRKPESTVPSKAVVIHKSRYRDDVSLSQGNLYC	>tr|A0A1Y7VNT1|A0A1Y7VNT1_MOUSE Intracellular hyaluronan-binding protein 4 OS=Mus musculus OX=10090 GN=Habp4 PE=1 SV=1	0	36.416	0	17	7	36	0	7	342	38.1	7.43	1124.91	43.63	10	17	7	29	3	7		nucleus;other cell component	nucleic acid binding activity	Pf04774, Pf16174	[GO:0003723]; GO:0003676; GO:0097159; GO:1901363; GO:0005488; GO:0003674 [GO:0005634]; GO:0043231; GO:0043227; GO:0043229; GO:0043226; GO:0005622; GO:0110165; GO:0005575 [GO:0005737]; GO:0110165; GO:0005622; GO:0005575		Habp4	A0A1Y7VNT1	ENSMUSG00000021476						17	0	0.826	0.757	1.04	0.746	0.843	0.565	2.293	0.663	1.589	3.545	0.544	0.864	0.63	0.338	0.256	0.314	-0.28	-0.4	0.06	-0.42	-0.25	-0.82	1.2	-0.59	0.67	1.83	-0.88	-0.21	-0.67	-1.56	-1.96	-1.67	0.779984	0.304253	0.653536	0.738913	0.652195	0.861001	0.062513	0.235185	0.135112	0.0535038	0.46643	0.960341	0.446738	0.0344499	0.0845087	0.0647426	0.982044	0.791997	0.954298	0.991399	0.989248	0.994529	0.385288	0.770858	0.58419	0.597007	0.958411	0.999251	0.914215	0.319865	0.471772	0.425336	145.6	139.55	55.87	121.08	88.46	67.07	111.47	81.03	75.03	30.53	101.58	90.91	59.7	92.95	83.25	70.72	21.6197	21.5144	21.4357	21.475	21.3941	21.2701	22.1877	21.2457	22.9013	23.2379	21.9463	23.1969	22.8353	23.4867	23.198	23.8573	54.4	51.7	44.3	43.6	85.5	42.3	152.6	325.5									1	1	1	1	1	1	1	1	54.4	51.7	44.3	43.6	85.5	42.3	152.6	325.5	1.69067e+06	1.53175e+06	1.30483e+06	1.22411e+06	3.0863e+06	954688	6.52901e+06	8.66813e+06	2.34801e+06	2.2309e+06	1.91192e+06	1.87922e+06	3.6893e+06	1.82303e+06	6.58515e+06	1.40437e+07	4	5	5	6	6	4	5	7	High	High	High	High	High	High	High	High	High	High	High	High	Peak Found	High	Peak Found	High	High	High	Peak Found	Peak Found	High	Not Found	High	Peak Found	Not Found	High	High	Peak Found	Peak Found	High	Not Found	High	High	High	High	High	High	High	High	High	High	High	High	High	High	High	High	High	1	0		0
FALSE		High	None	2586207928671393788	957;1466	A0A1W2P6I5	Band 4.1-like protein 2 (Fragment) OS=Mus musculus OX=10090 GN=Epb41l2 PE=1 SV=1	MTTEVGSASEVKKGSDQAGADASKEKAKEVENEQTPVSEPEEEKGSQPGPPVERQSTPRLRKRGKDPSENRGISRFIPPWLKKQRSYNLVVAKDGGDKKEPTQADVEDQILGKEESLPEEESRAKGDAEEMAQRKHLEVQVEVREAKPALKSSVETQPAEEVRKDKEETIQDTQEEKLEGGAAKRETKEVQTSELKAEVASQKATKKTKTVLAKVTLLDGTEYSCDLEKRAKGQVLFDRVCEHLNLLEKDYFGLLFQDHPEQKNWLDPAKEIKRQLKNLPWLFTFNVKFYPPDPSQLTEDITRYFLCLQLRQDIASGRLPCSFVTHALLGSYTLQAEHGDYDPEEYDSIDLGDFQFAPAHTKELEEKVSELHKTHRGLSPAQADSQFLENAKRLSMYGVDLHHAKDSEGVDIKLGVCANGLLIYKDRLRINRFAWPKILKISYKRSNFYIKVRPAELEQFESTIGFKLPNHRAAKRLWKVCVEHHTFYRLVSPEQPPKTKFLTLGSKFRYSGR	>tr|A0A1W2P6I5|A0A1W2P6I5_MOUSE Band 4.1-like protein 2 (Fragment) OS=Mus musculus OX=10090 GN=Epb41l2 PE=1 SV=1	0	36.413	0	15	7	108	0	0	513	58.4	7.17	8918.63	45.14	15	15	54	54	7	7		cytoskeleton	cytoskeletal activity	Pf00373, Pf09379, Pf09380	[GO:0005856]; GO:0043232; GO:0043228; GO:0043229; GO:0043226; GO:0005622; GO:0110165; GO:0005575 [GO:0008092]; GO:0005515; GO:0005488; GO:0003674		Epb41l2	A0A1W2P6I5	ENSMUSG00000019978						15	0																																																																																																																																																									Not Found	Not Found	Not Found	Not Found	Not Found	Not Found	Not Found	Not Found	Not Found	Not Found	Not Found	Not Found	Not Found	Not Found	Not Found	Not Found	Not Found	Not Found	Not Found	Not Found	Not Found	Not Found	Not Found	Not Found	Not Found	Not Found	Not Found	Not Found	Not Found	Not Found	Not Found	Not Found	Not Found	Not Found	Not Found	Not Found	Not Found	Not Found	Not Found	Not Found	Not Found	Not Found	Not Found	Not Found	Not Found	Not Found	Not Found	Not Found	2	0		0
FALSE		High	None	-6465099808609457474	1781	A0A286YCN8	Sorbin and SH3 domain-containing protein 1 (Fragment) OS=Mus musculus OX=10090 GN=Sorbs1 PE=1 SV=1	MSSECDVGSSKAVVNGLASGNHGPDKDMDPTKICTGKGTVTLRASSSYRGTPSSSPVSPQESPKHESKSDEWKLSSSADTNGNAQPSPLAAKGYRSVHPSLSADKPQGSPLLNEVSSSHIETDSQDFPPTSRPSSAYPSTTIVNPTIVLLQHNREQQKRLSSLSDPASER	>tr|A0A286YCN8|A0A286YCN8_MOUSE Sorbin and SH3 domain-containing protein 1 (Fragment) OS=Mus musculus OX=10090 GN=Sorbs1 PE=1 SV=1	0	36.387	0	32	5	78	0	5	170	17.9	7.03	7568.16	71.68	26	32	30	48	3	5							Sorbs1	A0A286YCN8	ENSMUSG00000025006						0	0	0.735	0.485	1.635	1.439	0.878	0.529	0.813	0.978	1.036	2.825	0.67	0.647	1.049	0.355	0.281	0.255	-0.44	-1.04	0.71	0.53	-0.19	-0.92	-0.3	-0.03	0.05	1.5	-0.58	-0.63	0.07	-1.49	-1.83	-1.97	0.613549	0.0265979	0.163543	0.281388	0.630157	0.769554	0.266563	0.801472	0.869192	0.126444	0.735363	0.567761	0.778247	0.100656	0.125414	0.0670952	0.929467	0.231609	0.624322	0.877529	0.989248	0.992525	0.735534	0.973373	0.99552	0.803793	0.980189	0.929514	0.984449	0.540666	0.570145	0.431106	24.54	60.75	76.66	71.87	37.97	40.95	49.1	127.56	30.29	37.84	31.39	45.3	71.7	35.41	89.18	53.52	21.2352	21.1364	20.7298	21.5232	21.2231	21.1235	21.49	20.8695	20.9785	22.0281	21.1903	21.3679	21.0969	22.0048	21.8365	21.9525	102.7	67.5	55.4	113.2	84.3	90.1	63.4	223.4									1	1	1	1	1	1	1	1	102.7	67.5	55.4	113.2	84.3	90.1	63.4	223.4	1.51725e+06	951163	787855	1.49667e+06	1.42812e+06	964666	1.27824e+06	2.78021e+06	2.0708e+06	1.36029e+06	1.11626e+06	2.2828e+06	1.69914e+06	1.81636e+06	1.27824e+06	4.50437e+06	4	4	4	4	4	3	4	4	High	High	High	High	High	High	High	High	High	High	High	High	High	High	High	High	High	High	High	High	High	High	High	High	High	High	Peak Found	High	High	High	High	High	High	High	High	High	High	High	High	High	High	High	High	High	High	High	High	High	1	0		0
FALSE		High	Master Protein	-7742745802843041237	326	G3X9M0	28S ribosomal protein S29, mitochondrial OS=Mus musculus OX=10090 GN=Dap3 PE=1 SV=1	MRAKTMLTGITRLFSRVQKLDPRCFLHMSVQATQNSQVPAERPRTVSRTSDSDPAKHGEQHEGQHYSIPLQDLKTVFPHGLPPRYMMQVKTFGEACLMVRKPALELLGYLKNTNFAHPAVRYLLYGEKGTGKTLSLCHAVHFCARHDWLILHIPDAHLWVKNCRELLQSTHNKQRFDQPLEASTWLKNFKTTNERFLSQIKVQEKYVWNKRESTEKGSPLGEVVEQGLTRVRNATDAVGVVLKELKAQSALGLFHLLVAVDGVNALWGRTTLKKEDRTLIAPEELSLVHNLRKMVKNDWHGGAIVLSLSQTGSLFKSRTAYLPHELLGKEGFNALEPFLPILIPNYNPKEFESSFQYYLENNWLQHEKASTEEGRKELRFLSNCNPEQLERLCASL	>tr|G3X9M0|G3X9M0_MOUSE 28S ribosomal protein S29, mitochondrial OS=Mus musculus OX=10090 GN=Dap3 PE=1 SV=1	0	36.369	0	26	8	30	0	8	396	45.3	9.11	2728.08	28.45	22	26	12	18	6	8	other biological processes	mitochondrion;translational apparatus;nucleus		Pf10236	[GO:0005654]; GO:0110165; GO:0031981; GO:0005575; GO:0070013; GO:0005634; GO:0043233; GO:0043229; GO:0043231; GO:0031974; GO:0043226; GO:0005622; GO:0043227 [GO:0005761]; GO:0000313; GO:0005759; GO:0005840; GO:0043226; GO:0070013; GO:0005739; GO:0043232; GO:0110165; GO:0043233; GO:0043229; GO:0043231; GO:0005737; GO:0043228; GO:0005575; GO:0031974; GO:0005622; GO:0043227 [GO:0006915]; GO:0012501; GO:0008219; GO:0009987; GO:0008150 [GO:0015935]; GO:0044391; GO:1990904; GO:0005840; GO:0032991; GO:0043232; GO:0005575; GO:0043228; GO:0043229; GO:0043226; GO:0005622; GO:0110165	65111	Dap3	G3X9M0; mmu:65111	ENSMUSG00000068921						31	0	1.013	1.058	0.796	0.274	0.174	0.293	1.03	0.66	0.895	0.241	0.859	1.009	0.832	1.273	0.799	1.252	0.02	0.08	-0.33	-1.87	-2.53	-1.77	0.04	-0.6	-0.16	-2.06	-0.22	0.01	-0.27	0.35	-0.32	0.32	0.989903	0.940438	0.90812	0.429508	0.293081	0.255403	0.672259	0.347857	0.848949	0.132561	0.937163	0.713477	0.886161	0.617772	0.881342	0.542013	0.99974	0.9911	0.984641	0.933154	0.972902	0.903033	0.946373	0.852955	0.99552	0.812137	0.993946	0.958439	0.992266	0.938949	0.991987	0.924588	62.12	80.04	80.08	32.23	92.6	56.72	68.07	79.59	111.56	63.59	80.3	55.84	98.03	56.17	100	118.38	20.1889	20.3397	19.9359	21.5758	21.4179	21.4842	20.7031	19.7166	20.7357	21.3531	20.3892	21.0198	20.6138	20.2649	19.4941	20.5081	86.1	56.5	66.7	286.4	92.9	69.2	97.2	45									1	1	1	1	1	1	1	1	86.1	56.5	66.7	286.4	92.9	69.2	97.2	45	759633	435637	567363	2.3661e+06	947407	425901	1.1787e+06	312534	1.08448e+06	712221	840255	3.60889e+06	1.17004e+06	871537	1.22508e+06	566579	6	5	7	8	6	4	5	6	Peak Found	High	High	High	Peak Found	High	Peak Found	High	Peak Found	Peak Found	Not Found	High	High	High	Peak Found	High	Peak Found	High	High	Peak Found	Peak Found	Peak Found	Peak Found	Peak Found	High	Peak Found	Peak Found	Peak Found	Peak Found	Peak Found	High	Peak Found	High	High	High	High	High	Peak Found	Peak Found	Peak Found	High	High	High	High	High	Peak Found	Peak Found	Peak Found	1	0		0
FALSE		High	Master Protein Candidate	-6211282106924598241	326	Q9ER88	28S ribosomal protein S29, mitochondrial OS=Mus musculus OX=10090 GN=Dap3 PE=1 SV=1	MLTGITRLFSRVQKLDPRCFLHMSVQATQNSQVPAERPRTVSRTSDSDPAKHGEQHEGQHYSIPLQDLKTVFPHGLPPRYMMQVKTFGEACLMVRKPALELLGYLKNTNFAHPAVRYLLYGEKGTGKTLSLCHAVHFCARHDWLILHIPDAHLWVKNCRELLQSTHNKQRFDQPLEASTWLKNFKTTNERFLSQIKVQEKYVWNKRESTEKGSPLGEVVEQGLTRVRNATDAVGVVLKELKAQSALGLFHLLVAVDGVNALWGRTTLKKEDRTLIAPEELSLVHNLRKMVKNDWHGGAIVLSLSQTGSLFKSRTAYLPHELLGKEGFNALEPFLPILIPNYNPKEFESSFQYYLENNWLQHEKASTEEGRKELRFLSNCNPEQLERLCASL	>sp|Q9ER88|RT29_MOUSE 28S ribosomal protein S29, mitochondrial OS=Mus musculus OX=10090 GN=Dap3 PE=1 SV=1	0	36.369	0	27	8	30	0	8	391	44.7	8.94	2728.08	28.45	22	27	12	18	6	8	cell organization and biogenesis;protein metabolism;other metabolic processes	other membranes;mitochondrion;translational apparatus;nucleus	other molecular function	Pf10236	[GO:0003735]; GO:0005198; GO:0003674 [GO:0005654]; GO:0110165; GO:0031981; GO:0005575; GO:0070013; GO:0005634; GO:0043233; GO:0043229; GO:0043231; GO:0031974; GO:0043226; GO:0005622; GO:0043227 [GO:0005743]; GO:0019866; GO:0031966; GO:0031090; GO:0031967; GO:0005740; GO:0016020; GO:0043227; GO:0031975; GO:0043229; GO:0005739; GO:0110165; GO:0043226; GO:0005622; GO:0043231; GO:0005737; GO:0005575 [GO:0005759]; GO:0070013; GO:0005739; GO:0043233; GO:0043229; GO:0043231; GO:0005737; GO:0031974; GO:0043226; GO:0005622; GO:0043227; GO:0110165; GO:0005575 [GO:0005763]; GO:0000314; GO:0098798; GO:0005761; GO:0015935; GO:0000313; GO:0032991; GO:0005739; GO:0005759; GO:0044391; GO:0005840; GO:0043226; GO:0005575; GO:0043231; GO:0005737; GO:0070013; GO:1990904; GO:0043232; GO:0110165; GO:0043227; GO:0043229; GO:0005622; GO:0043233; GO:0043228; GO:0031974 [GO:0008637]; GO:0007005; GO:0006915; GO:0006996; GO:0012501; GO:0016043; GO:0008219; GO:0071840; GO:0009987; GO:0008150 [GO:0032543]; GO:0006412; GO:0140053; GO:0019538; GO:0034645; GO:0043043; GO:0010467; GO:0043170; GO:0044238; GO:1901564; GO:0009059; GO:0044249; GO:0044260; GO:0006518; GO:0043604; GO:1901566; GO:0071704; GO:0008152; GO:0006807; GO:1901576; GO:0009058; GO:0044237; GO:0043603; GO:0044271; GO:0008150; GO:0009987; GO:0034641	65111	Dap3	mmu:65111; Q8C2B2; Q8CCQ8; Q8VCK8; Q9CRT4; Q9CS11; Q9D5V9; Q9ER88	ENSMUSG00000068921	R-MMU-5389840; R-MMU-5419276	R-MMU-5389840; R-MMU-5419276	Mitochondrial translation elongation; Mitochondrial translation termination			75	2	1.013	1.058	0.796	0.274	0.174	0.293	1.03	0.66	0.895	0.241	0.859	1.009	0.832	1.273	0.799	1.252	0.02	0.08	-0.33	-1.87	-2.53	-1.77	0.04	-0.6	-0.16	-2.06	-0.22	0.01	-0.27	0.35	-0.32	0.32	0.989903	0.940438	0.90812	0.429508	0.293081	0.255403	0.672259	0.347857	0.848949	0.132561	0.937163	0.713477	0.886161	0.617772	0.881342	0.542013	0.99974	0.9911	0.984641	0.933154	0.972902	0.903033	0.946373	0.852955	0.99552	0.812137	0.993946	0.958439	0.992266	0.938949	0.991987	0.924588	62.12	80.04	80.08	32.23	92.6	56.72	68.07	79.59	111.56	63.59	80.3	55.84	98.03	56.17	100	118.38	20.1889	20.3397	19.9359	21.5758	21.4179	21.4842	20.7031	19.7166	20.7357	21.3531	20.3892	21.0198	20.6138	20.2649	19.4941	20.5081	86.1	56.5	66.7	286.4	92.9	69.2	97.2	45									1	1	1	1	1	1	1	1	86.1	56.5	66.7	286.4	92.9	69.2	97.2	45	759633	435637	567363	2.3661e+06	947407	425901	1.1787e+06	312534	1.08448e+06	712221	840255	3.60889e+06	1.17004e+06	871537	1.22508e+06	566579	6	5	7	8	6	4	5	6	Peak Found	High	High	High	Peak Found	High	Peak Found	High	Peak Found	Peak Found	Not Found	High	High	High	Peak Found	High	Peak Found	High	High	Peak Found	Peak Found	Peak Found	Peak Found	Peak Found	High	Peak Found	Peak Found	Peak Found	Peak Found	Peak Found	High	Peak Found	High	High	High	High	High	Peak Found	Peak Found	Peak Found	High	High	High	High	High	Peak Found	Peak Found	Peak Found	1	0		0
FALSE		High	Master Protein	7810498907013652326	2717	Q64FW2	All-trans-retinol 13,14-reductase OS=Mus musculus OX=10090 GN=Retsat PE=1 SV=3	MWITALLLAVLLLVILHRVYVGLYAASSPNPFAEDVKRPPEPLVTDKEARKKVLKQAFSVSRVPEKLDAVVIGSGIGGLASAAVLAKAGKRVLVLEQHTKAGGCCHTFGENGLEFDTGIHYIGRMREGNIGRFILDQITEGQLDWAPMASPFDLMILEGPNGRKEFPMYSGRKEYIQGLKKKFPKEEAVIDKYMELVKVVARGVSHAVLLKFLPLPLTQLLSKFGLLTRFSPFCRASTQSLAEVLQQLGASRELQAVLSYIFPTYGVTPSHTAFSLHALLVDHYIQGAYYPRGGSSEIAFHTIPLIQRAGGAVLTRATVQSVLLDSAGRACGVSVKKGQELVNIYCPVVISNAGMFNTYQHLLPETVRHLPDVKKQLAMVRPGLSMLSIFICLKGTKEDLKLQSTNYYVYFDTDMDKAMERYVSMPKEKAPEHIPLLFIAFPSSKDPTWEERFPDRSTMTALVPMAFEWFEEWQEEPKGKRGVDYETLKNAFVEASMSVIMKLFPQLEGKVESVTGGSPLTNQYYLAAPRGATYGADHDLARLHPHAMASIRAQTPIPNLYLTGQDIFTCGLMGALQGALLCSSAILKRNLYSDLQALGSKVKAQKKKM	>sp|Q64FW2|RETST_MOUSE All-trans-retinol 13,14-reductase OS=Mus musculus OX=10090 GN=Retsat PE=1 SV=3	0	36.352	0	12	5	38	2	5	609	67.3	8.95	3834.24	31.59	7	12	18	20	3	5	other metabolic processes	other membranes;ER/Golgi;nucleus	other molecular function	Pf13450	[GO:0005640]; GO:0031965; GO:0031968; GO:0042175; GO:0031090; GO:0005635; GO:0019867; GO:0098588; GO:0031967; GO:0016020; GO:0012505; GO:0043227; GO:0005634; GO:0031975; GO:0043229; GO:0110165; GO:0043226; GO:0043231; GO:0005622; GO:0005575 [GO:0005789]; GO:0031090; GO:0042175; GO:0098827; GO:0016020; GO:0043227; GO:0012505; GO:0031984; GO:0005783; GO:0110165; GO:0043226; GO:0043229; GO:0043231; GO:0005737; GO:0005575; GO:0005622 [GO:0016491]; GO:0003824; GO:0003674 [GO:0031965]; GO:0031090; GO:0005635; GO:0016020; GO:0043227; GO:0031967; GO:0005634; GO:0012505; GO:0110165; GO:0043226; GO:0031975; GO:0043229; GO:0043231; GO:0005575; GO:0005622 [GO:0042572]; GO:0001523; GO:0034308; GO:0042445; GO:0120254; GO:0016101; GO:0006066; GO:0008152; GO:0010817; GO:0071704; GO:0006721; GO:0044281; GO:1901615; GO:0008150; GO:0065008; GO:0006720; GO:0065007; GO:0044255; GO:0006629; GO:0044237; GO:0044238; GO:0009987 [GO:0051786]; GO:0016627; GO:0042572; GO:0016491; GO:0001523; GO:0034308; GO:0042445; GO:0120254; GO:0003824; GO:0016101; GO:0006066; GO:0008152; GO:0010817; GO:0071704; GO:0003674; GO:0006721; GO:0044281; GO:1901615; GO:0008150; GO:0065008; GO:0006720; GO:0065007; GO:0044255; GO:0006629; GO:0044237; GO:0044238; GO:0009987	67442	Retsat	mmu:67442; Q149J8; Q3UNN9; Q64FW2; Q78JX8; Q8VHE7; Q9CW85	ENSMUSG00000056666				WP1259	Retinol metabolism	53	1	0.793	1.9	0.388	0.215	0.065	0.339	1.401	1.142	0.275	0.196	0.728	0.273	1.819	1.033	1.001	0.282	-0.33	0.93	-1.37	-2.22	-3.95	-1.56	0.49	0.19	-1.86	-2.35	-0.46	-1.88	0.86	0.05	0	-1.83	0.694886	0.171258	0.0822188	0.284711	0.0412145	0.338645	0.776041	0.905077	0.00844152	0.0887091	0.863436	0.0281439	0.275918	0.818907	0.517035	0.154381	0.954044	0.641964	0.508281	0.877998	0.609844	0.950587	0.963865	0.98816	0.103024	0.728353	0.993946	0.27273	0.786779	0.993672	0.942602	0.637584	123.4	41.52	122.96	49.11	70.79	23.2	83.27	33.11	104.31	63.48	72.51	65.21	64.21	47.83	90.87	74.91	20.5367	20.7399	20.6965	21.72	21.6982	21.7926	20.9539	20.5103	20.2757	21.8013	20.9342	20.5633	20.0207	21.0895	20.7355	20.3006	68.3	70.6	88.8	256.6	96	93.5	24.1	102.2									1	1	1	1	1	1	1	1	68.3	70.6	88.8	256.6	96	93.5	24.1	102.2	786551	734567	964687	2.66791e+06	1.24464e+06	758996	304730	986797	1.08343e+06	1.11893e+06	1.40785e+06	4.06922e+06	1.52242e+06	1.48305e+06	381427	1.62129e+06	3	1	3	4	3	2	1	3	High	High	High	High	Peak Found	High	Peak Found	High	Peak Found	Peak Found	High	High	High	High	High	Peak Found	High	High	Not Found	High	Peak Found	Not Found	Peak Found	Peak Found	Not Found	High	Peak Found	Peak Found	Peak Found	Peak Found	Peak Found	High	High	High	High	High	High	Peak Found	Peak Found	High	High	High	High	High	High	Peak Found	Peak Found	High	1	0		0
FALSE		High	Master Protein	6173269903416166022	2543	Q9ERS2	NADH dehydrogenase [ubiquinone] 1 alpha subcomplex subunit 13 OS=Mus musculus OX=10090 GN=Ndufa13 PE=1 SV=3	MAASKVKQDMPPPGGYGPIDYKRNLPRRGLSGYSMFAVGIGALIFGYWRMMRWNQERRRLLIEDLEARIALMPLFQAEKDRRTLQILRENLEEEAIIMKDVPNWKVGESVFHTTRWVPPLIGEMYGLRTKEEMSNANFGFTWYT	>sp|Q9ERS2|NDUAD_MOUSE NADH dehydrogenase [ubiquinone] 1 alpha subcomplex subunit 13 OS=Mus musculus OX=10090 GN=Ndufa13 PE=1 SV=3	0	36.31	0	52	6	75	6	6	144	16.8	9.48	8672.14	77.31	52	52	37	38	6	6	cell organization and biogenesis;other metabolic processes;transport;signal transduction;other biological processes	other membranes;mitochondrion;nucleus;other cell component	other molecular function	Pf06212	[GO:0005524]; GO:0032559; GO:0035639; GO:0030554; GO:0032555; GO:0043168; GO:1901265; GO:0017076; GO:0032553; GO:0043167; GO:0097159; GO:1901363; GO:0000166; GO:0097367; GO:0005488; GO:0036094; GO:0003674 [GO:0005634]; GO:0043231; GO:0043227; GO:0043229; GO:0043226; GO:0005622; GO:0110165; GO:0005575 [GO:0005654]; GO:0110165; GO:0031981; GO:0005575; GO:0070013; GO:0005634; GO:0043233; GO:0043229; GO:0043231; GO:0031974; GO:0043226; GO:0005622; GO:0043227 [GO:0005737]; GO:0110165; GO:0005622; GO:0005575 [GO:0005739]; GO:0043231; GO:0005737; GO:0043227; GO:0043229; GO:0110165; GO:0005622; GO:0043226; GO:0005575 [GO:0005746]; GO:0070469; GO:0005743; GO:0110165; GO:0016020; GO:0019866; GO:0031966; GO:0005575; GO:0031090; GO:0031967; GO:0005740; GO:0043227; GO:0031975; GO:0043229; GO:0005739; GO:0043226; GO:0005622; GO:0043231; GO:0005737 [GO:0005747]; GO:0045271; GO:0098800; GO:0005746; GO:0030964; GO:0098803; GO:1902495; GO:0098796; GO:0098798; GO:0005743; GO:0070469; GO:1990204; GO:1990351; GO:0032991; GO:0016020; GO:0005739; GO:0019866; GO:0031966; GO:0110165; GO:1902494; GO:0005575; GO:0043231; GO:0005737; GO:0031090; GO:0031967; GO:0005740; GO:0043227; GO:0043229; GO:0005622; GO:0031975; GO:0043226 [GO:0009060]; GO:0045333; GO:0015980; GO:0006091; GO:0044237; GO:0008152; GO:0009987; GO:0008150 [GO:0030308]; GO:0001558; GO:0045926; GO:0048523; GO:0040008; GO:0051128; GO:0048519; GO:0050794; GO:0050789; GO:0065007; GO:0008150 [GO:0031966]; GO:0031090; GO:0005740; GO:0016020; GO:0043227; GO:0031967; GO:0005739; GO:0110165; GO:0043226; GO:0031975; GO:0043229; GO:0043231; GO:0005737; GO:0005575; GO:0005622 [GO:0032981]; GO:0010257; GO:0033108; GO:0065003; GO:0007005; GO:0022607; GO:0043933; GO:0006996; GO:0016043; GO:0044085; GO:0071840; GO:0009987; GO:0008150 [GO:0035458]; GO:0035456; GO:0071345; GO:0034097; GO:0071310; GO:0010033; GO:0070887; GO:0042221; GO:0051716; GO:0050896; GO:0009987; GO:0008150 [GO:0042776]; GO:0015986; GO:0006119; GO:0006754; GO:0009060; GO:0009152; GO:0009206; GO:0046034; GO:0045333; GO:0006164; GO:0009150; GO:0009260; GO:0009145; GO:0009201; GO:0009205; GO:0015980; GO:0006163; GO:0009165; GO:0072522; GO:0009259; GO:0046390; GO:0009142; GO:0009144; GO:0009199; GO:0006091; GO:0009117; GO:0072521; GO:1901293; GO:0018130; GO:0019438; GO:0044271; GO:1901362; GO:1901566; GO:0019693; GO:0090407; GO:1901137; GO:0009141; GO:0044237; GO:0006753; GO:0006725; GO:0034641; GO:0046483; GO:1901360; GO:1901564; GO:0034654; GO:0044249; GO:1901576; GO:0006796; GO:0019637; GO:1901135; GO:0008152; GO:0009987; GO:0055086; GO:0006807; GO:0071704; GO:0006139; GO:0009058; GO:0006793; GO:0008150; GO:0044281; GO:0044238 [GO:0043280]; GO:0043281; GO:2001056; GO:2000116; GO:0010950; GO:0052548; GO:0010952; GO:0052547; GO:0045862; GO:0051345; GO:0030162; GO:0051336; GO:0051247; GO:0043085; GO:0051246; GO:0050790; GO:0010604; GO:0051173; GO:0044093; GO:0051171; GO:0060255; GO:0080090; GO:0065009; GO:0009893; GO:0019222; GO:0065007; GO:0048518; GO:0050789; GO:0008150 [GO:0045039]; GO:0007007; GO:0051204; GO:0006626; GO:0007006; GO:0006839; GO:0006886; GO:0051205; GO:0090151; GO:0070585; GO:0006605; GO:0072655; GO:0007005; GO:0061024; GO:0046907; GO:0015031; GO:0008104; GO:0090150; GO:0051649; GO:0033365; GO:0072594; GO:0006996; GO:0016043; GO:0006810; GO:0051641; GO:0045184; GO:0071702; GO:0071705; GO:0070727; GO:0072657; GO:0051234; GO:0071840; GO:0009987; GO:0051179; GO:0033036; GO:0051668; GO:0008150 [GO:0045732]; GO:0009896; GO:0042176; GO:0051247; GO:0009893; GO:0009894; GO:0051246; GO:0010604; GO:0051173; GO:0019222; GO:0048518; GO:0051171; GO:0060255; GO:0080090; GO:0050789; GO:0065007; GO:0008150 [GO:0045892]; GO:0006355; GO:1903507; GO:0010468; GO:1903506; GO:1902679; GO:0060255; GO:2001141; GO:0010558; GO:0031327; GO:0051253; GO:0019222; GO:0010556; GO:0031326; GO:0051252; GO:0009890; GO:0010605; GO:0031324; GO:0045934; GO:0050789; GO:0009889; GO:0031323; GO:0019219; GO:0009892; GO:0048523; GO:0051172; GO:0065007; GO:0050794; GO:0051171; GO:0080090; GO:0048519; GO:0008150 [GO:0071300]; GO:0032526; GO:0071396; GO:1901701; GO:0033993; GO:1901700; GO:0071310; GO:0070887; GO:0010033; GO:0042221; GO:0051716; GO:0050896; GO:0009987; GO:0008150 [GO:0072593]; GO:0044237; GO:0008152; GO:0009987; GO:0008150 [GO:0097190]; GO:0007165; GO:0006915; GO:0009987; GO:0050794; GO:0007154; GO:0023052; GO:0051716; GO:0012501; GO:0008150; GO:0050789; GO:0050896; GO:0008219; GO:0065007 [GO:0097191]; GO:0007166; GO:0097190; GO:0007165; GO:0006915; GO:0009987; GO:0050794; GO:0007154; GO:0023052; GO:0051716; GO:0012501; GO:0008150; GO:0050789; GO:0050896; GO:0008219; GO:0065007 [GO:2001243]; GO:1902532; GO:2001234; GO:2001242; GO:0009968; GO:1902531; GO:0043066; GO:2001233; GO:0009966; GO:0010648; GO:0023057; GO:0048585; GO:0042981; GO:0043069; GO:0010646; GO:0023051; GO:0048583; GO:0048523; GO:0048519; GO:0043067; GO:0060548; GO:0050794; GO:0050789; GO:0010941; GO:0065007; GO:0008150	67184	Ndufa13	mmu:67184; Q9DC98; Q9DCA1; Q9ERS2	ENSMUSG00000036199	R-MMU-6799198	R-MMU-6799198; R-MMU-611105	Complex I biogenesis	WP572	EGFR1 signaling pathway	266	3	0.667	0.267	1.228	1.494	0.454	0.7	0.678	2.53	1.053	0.793	1.235	0.914	2.215	0.714	1.425	0.844	-0.58	-1.9	0.3	0.58	-1.14	-0.51	-0.56	1.34	0.07	-0.34	0.3	-0.13	1.15	-0.49	0.51	-0.24	0.415328	1.12797e-05	0.428177	0.240724	0.863354	0.872484	0.0729768	0.0214363	0.841203	0.922012	0.378235	0.836733	0.0465683	0.684522	0.204315	0.886076	0.849631	0.000596671	0.868535	0.836174	0.989248	0.994529	0.418005	0.234115	0.99552	0.991553	0.923368	0.986366	0.354063	0.961992	0.711097	0.982362	136.01	112.89	114.86	99.57	113.24	54.75	53.63	67.19	106.95	142.67	50.23	131.7	76.8	120.19	56.48	22.98	21.7754	21.6418	21.1629	22.2267	21.9257	21.8059	21.9958	21.8669	21.2658	22.1179	22.0747	21.7103	21.9309	21.8672	22.0666	21.6999	110.9	70.5	52.7	146	84.1	166.4	57	112.4									1	1	1	1	1	1	1	1	110.9	70.5	52.7	146	84.1	166.4	57	112.4	2.2569e+06	1.33266e+06	1.01521e+06	2.65114e+06	1.92511e+06	2.49196e+06	1.50622e+06	1.90047e+06	3.0803e+06	1.95836e+06	1.46453e+06	4.05474e+06	2.33589e+06	4.6202e+06	1.58245e+06	3.12021e+06	7	5	5	6	5	7	5	6	High	High	High	High	High	High	High	High	High	High	High	High	High	High	High	High	High	High	High	High	High	High	Peak Found	High	High	High	High	High	Peak Found	High	High	Peak Found	High	High	High	High	High	High	High	High	High	High	High	High	High	High	High	High	1	0		0
FALSE		High	Master Protein	-3246111100671920955	1228	A2BE93	Protein SET (Fragment) OS=Mus musculus OX=10090 GN=Set PE=1 SV=1	MAPKRQSAILPQPKKPRPAAAPKLEDKSASPGLPKGEKEQQEAIEHIDEVQNEIDRLNEQASEEILKVEQKYNKLRQPFFQKRSELIAKIPNFWVTTFVNHPQVSALLGEEDEEALHYLTRVEVTEFEDIKSGYRIDFYFDENPYFENKVLSKEFHLNESGDPSSKSTEIKWKSGKDLTKRSSQTQNKASRKRQHEEPESFFTWFTDHSDAGADE	>tr|A2BE93|A2BE93_MOUSE Protein SET (Fragment) OS=Mus musculus OX=10090 GN=Set PE=1 SV=1	0	36.262	0	43	7	99	0	7	215	24.9	5.55	10581.3	86.4	27	43	48	51	4	7	cell organization and biogenesis	nucleus		Pf00956	[GO:0005634]; GO:0043231; GO:0043227; GO:0043229; GO:0043226; GO:0005622; GO:0110165; GO:0005575 [GO:0006334]; GO:0034728; GO:0065004; GO:0006325; GO:0006338; GO:0071824; GO:0065003; GO:0016043; GO:0043933; GO:0022607; GO:0071840; GO:0044085; GO:0009987; GO:0008150		Set	A2BE93	ENSMUSG00000054766						23	0	1.777	1.293	1.585	0.698	1.283	1.235	2.151	0.536	1.41	1.147	1.474	1.674	0.878	0.788	1.065	1.319	0.83	0.37	0.66	-0.52	0.36	0.3	1.11	-0.9	0.5	0.2	0.56	0.74	-0.19	-0.34	0.09	0.4	0.167777	0.529983	0.14119	0.840609	0.411868	0.33877	0.17981	0.0784592	0.289416	0.744626	0.289245	0.0661249	0.947592	0.798298	0.474058	0.359701	0.624102	0.891754	0.593483	0.993851	0.972902	0.950587	0.650077	0.501774	0.796386	0.977053	0.850484	0.43236	0.996105	0.993672	0.93046	0.851104	6.37	25.25	14.09	55.55	82.85	44.5	59.03	90.38	35.72	42.86	41.18	18.79	32.52	13.58	38.67	25.18	21.5319	21.1908	21.8815	20.9515	21.7379	21.4471	21.1547	21.8343	22.1986	21.3544	21.5365	22.1808	22.1609	21.5107	21.479	22.1443	46.2	138.9	98	81.5	79.3	118.4	138.1	99.7									1	1	1	1	1	1	1	1	46.2	138.9	98	81.5	79.3	118.4	138.1	99.7	781212	2.25094e+06	1.61251e+06	1.24659e+06	1.55337e+06	1.48834e+06	3.20089e+06	1.4346e+06	1.07752e+06	3.23906e+06	2.28466e+06	1.90136e+06	1.84816e+06	2.76056e+06	3.21946e+06	2.32429e+06	4	4	5	5	5	4	4	5	High	High	High	High	High	High	High	High	High	High	High	High	High	High	High	High	High	High	High	High	High	High	High	High	High	High	High	High	High	High	High	High	High	High	High	High	High	High	High	High	High	High	High	High	High	High	High	High	1	0		0
FALSE		High	Master Protein Candidate	-865984889118588235	1228	Q9EQU5-2	Isoform 2 of Protein SET OS=Mus musculus OX=10090 GN=Set	MSAPTAKASKKELNSNHDGADETSEKEQQEAIEHIDEVQNEIDRLNEQASEEILKVEQKYNKLRQPFFQKRSELIAKIPNFWVTTFVNHPQVSALLGEEDEEALHYLTRVEVTEFEDIKSGYRIDFYFDENPYFENKVLSKEFHLNESGDPSSKSTEIKWKSGKDLTKRSSQTQNKASRKRQHEEPESFFTWFTDHSDAGADELGEVIKDDIWPNPLQYYLVPDMDDEEGEAEDDDDDDEEEEGLEDIDEEGDEDEGEEDDDEDEGEEGEEDEGEDD	>sp|Q9EQU5-2|SET_MOUSE Isoform 2 of Protein SET OS=Mus musculus OX=10090 GN=Set	0	36.262	0	34	7	99	0	7	277	32.1	4.22	10581.3	86.4	21	34	48	51	4	7							Set	Q9EQU5-2							0	0	1.777	1.293	1.585	0.698	1.283	1.235	2.151	0.536	1.41	1.147	1.474	1.674	0.878	0.788	1.065	1.319	0.83	0.37	0.66	-0.52	0.36	0.3	1.11	-0.9	0.5	0.2	0.56	0.74	-0.19	-0.34	0.09	0.4	0.167777	0.529983	0.14119	0.840609	0.411868	0.33877	0.17981	0.0784592	0.289416	0.744626	0.289245	0.0661249	0.947592	0.798298	0.474058	0.359701	0.624102	0.891754	0.593483	0.993851	0.972902	0.950587	0.650077	0.501774	0.796386	0.977053	0.850484	0.43236	0.996105	0.993672	0.93046	0.851104	6.37	25.25	14.09	55.55	82.85	44.5	59.03	90.38	35.72	42.86	41.18	18.79	32.52	13.58	38.67	25.18	21.5319	21.1908	21.8815	20.9515	21.7379	21.4471	21.1547	21.8343	22.1986	21.3544	21.5365	22.1808	22.1609	21.5107	21.479	22.1443	46.2	138.9	98	81.5	79.3	118.4	138.1	99.7									1	1	1	1	1	1	1	1	46.2	138.9	98	81.5	79.3	118.4	138.1	99.7	781212	2.25094e+06	1.61251e+06	1.24659e+06	1.55337e+06	1.48834e+06	3.20089e+06	1.4346e+06	1.07752e+06	3.23906e+06	2.28466e+06	1.90136e+06	1.84816e+06	2.76056e+06	3.21946e+06	2.32429e+06	4	4	5	5	5	4	4	5	High	High	High	High	High	High	High	High	High	High	High	High	High	High	High	High	High	High	High	High	High	High	High	High	High	High	High	High	High	High	High	High	High	High	High	High	High	High	High	High	High	High	High	High	High	High	High	High	1	0		0
FALSE		High	Master Protein Candidate	5544343616022459699	1228	Q9EQU5	Protein SET OS=Mus musculus OX=10090 GN=Set PE=1 SV=1	MAPKRQSAILPQPKKPRPAAAPKLEDKSASPGLPKGEKEQQEAIEHIDEVQNEIDRLNEQASEEILKVEQKYNKLRQPFFQKRSELIAKIPNFWVTTFVNHPQVSALLGEEDEEALHYLTRVEVTEFEDIKSGYRIDFYFDENPYFENKVLSKEFHLNESGDPSSKSTEIKWKSGKDLTKRSSQTQNKASRKRQHEEPESFFTWFTDHSDAGADELGEVIKDDIWPNPLQYYLVPDMDDEEGEAEDDDDDDEEEEGLEDIDEEGDEDEGEEDDDEDEGEEGEEDEGEDD	>sp|Q9EQU5|SET_MOUSE Protein SET OS=Mus musculus OX=10090 GN=Set PE=1 SV=1	0	36.262	0	32	7	99	0	7	289	33.4	4.32	10581.3	86.4	20	32	48	51	4	7	cell organization and biogenesis;other biological processes	cytosol;ER/Golgi;nucleus;other cell component	nucleic acid binding activity;other molecular function	Pf00956	[GO:0000785]; GO:0110165; GO:0005694; GO:0005575; GO:0043232; GO:0043228; GO:0043229; GO:0043226; GO:0005622 [GO:0003677]; GO:0003676; GO:0097159; GO:1901363; GO:0005488; GO:0003674 [GO:0003682]; GO:0005488; GO:0003674 [GO:0005634]; GO:0043231; GO:0043227; GO:0043229; GO:0043226; GO:0005622; GO:0110165; GO:0005575 [GO:0005654]; GO:0110165; GO:0031981; GO:0005575; GO:0070013; GO:0005634; GO:0043233; GO:0043229; GO:0043231; GO:0031974; GO:0043226; GO:0005622; GO:0043227 [GO:0005737]; GO:0110165; GO:0005622; GO:0005575 [GO:0005783]; GO:0043231; GO:0005737; GO:0012505; GO:0043227; GO:0043229; GO:0110165; GO:0005622; GO:0043226; GO:0005575 [GO:0005811]; GO:0043232; GO:0043228; GO:0043229; GO:0043226; GO:0005622; GO:0110165; GO:0005575 [GO:0005829]; GO:0110165; GO:0005737; GO:0005575; GO:0005622 [GO:0006334]; GO:0034728; GO:0065004; GO:0006325; GO:0006338; GO:0071824; GO:0065003; GO:0016043; GO:0043933; GO:0022607; GO:0071840; GO:0044085; GO:0009987; GO:0008150 [GO:0032991]; GO:0005575 [GO:0042393]; GO:0005515; GO:0005488; GO:0003674 [GO:0043524]; GO:0043066; GO:0043523; GO:1901215; GO:0042981; GO:0043069; GO:1901214; GO:0060548; GO:0043067; GO:0010941; GO:0048523; GO:0050794; GO:0048519; GO:0050789; GO:0065007; GO:0008150 [GO:0048471]; GO:0110165; GO:0005737; GO:0005575; GO:0005622	56086	Set	A2BE95; mmu:56086; Q9CY82; Q9D0A9; Q9EQU5; Q9Z181	ENSMUSG00000054766	R-MMU-2299718; R-MMU-450520	R-MMU-2299718; R-MMU-450520	Condensation of Prophase Chromosomes; HuR (ELAVL1) binds and stabilizes mRNA			63	2	1.777	1.293	1.585	0.698	1.283	1.235	2.151	0.536	1.41	1.147	1.474	1.674	0.878	0.788	1.065	1.319	0.83	0.37	0.66	-0.52	0.36	0.3	1.11	-0.9	0.5	0.2	0.56	0.74	-0.19	-0.34	0.09	0.4	0.167777	0.529983	0.14119	0.840609	0.411868	0.33877	0.17981	0.0784592	0.289416	0.744626	0.289245	0.0661249	0.947592	0.798298	0.474058	0.359701	0.624102	0.891754	0.593483	0.993851	0.972902	0.950587	0.650077	0.501774	0.796386	0.977053	0.850484	0.43236	0.996105	0.993672	0.93046	0.851104	6.37	25.25	14.09	55.55	82.85	44.5	59.03	90.38	35.72	42.86	41.18	18.79	32.52	13.58	38.67	25.18	21.5319	21.1908	21.8815	20.9515	21.7379	21.4471	21.1547	21.8343	22.1986	21.3544	21.5365	22.1808	22.1609	21.5107	21.479	22.1443	46.2	138.9	98	81.5	79.3	118.4	138.1	99.7									1	1	1	1	1	1	1	1	46.2	138.9	98	81.5	79.3	118.4	138.1	99.7	781212	2.25094e+06	1.61251e+06	1.24659e+06	1.55337e+06	1.48834e+06	3.20089e+06	1.4346e+06	1.07752e+06	3.23906e+06	2.28466e+06	1.90136e+06	1.84816e+06	2.76056e+06	3.21946e+06	2.32429e+06	4	4	5	5	5	4	4	5	High	High	High	High	High	High	High	High	High	High	High	High	High	High	High	High	High	High	High	High	High	High	High	High	High	High	High	High	High	High	High	High	High	High	High	High	High	High	High	High	High	High	High	High	High	High	High	High	1	0		0
FALSE		High	Master Protein	-3876076423728731490	1109	Q99PT1	Rho GDP-dissociation inhibitor 1 OS=Mus musculus OX=10090 GN=Arhgdia PE=1 SV=3	MAEQEPTAEQLAQIAAENEEDEHSVNYKPPAQKSIQEIQELDKDDESLRKYKEALLGRVAVSADPNVPNVIVTRLTLVCSTAPGPLELDLTGDLESFKKQSFVLKEGVEYRIKISFRVNREIVSGMKYIQHTYRKGVKIDKTDYMVGSYGPRAEEYEFLTPMEEAPKGMLARGSYNIKSRFTDDDKTDHLSWEWNLTIKKEWKD	>sp|Q99PT1|GDIR1_MOUSE Rho GDP-dissociation inhibitor 1 OS=Mus musculus OX=10090 GN=Arhgdia PE=1 SV=3	0	36.246	0	33	5	52	5	5	204	23.4	5.2	6311.61	38.19	33	33	26	26	5	5	signal transduction;other biological processes	non-structural extracellular;plasma membrane;other membranes;cytosol;nucleus;other cell component	enzyme regulator activity;other molecular function	Pf02115	[GO:0001772]; GO:0110165; GO:0005886; GO:0005575; GO:0016020; GO:0071944 [GO:0005094]; GO:0005092; GO:0030695; GO:0140677; GO:0060589; GO:0098772; GO:0030234; GO:0003674 [GO:0005096]; GO:0008047; GO:0030695; GO:0030234; GO:0140677; GO:0060589; GO:0098772; GO:0003674 [GO:0005504]; GO:0008289; GO:0033293; GO:0005488; GO:0031406; GO:0003674; GO:0043168; GO:0043167 [GO:0005615]; GO:0110165; GO:0005576; GO:0005575 [GO:0005634]; GO:0043231; GO:0043227; GO:0043229; GO:0043226; GO:0005622; GO:0110165; GO:0005575 [GO:0005829]; GO:0110165; GO:0005737; GO:0005575; GO:0005622 [GO:0007266]; GO:0007265; GO:0007264; GO:0035556; GO:0007165; GO:0009987; GO:0050794; GO:0007154; GO:0023052; GO:0051716; GO:0008150; GO:0050789; GO:0050896; GO:0065007 [GO:0008360]; GO:0022604; GO:0022603; GO:0050793; GO:0050789; GO:0065007; GO:0008150 [GO:0016020]; GO:0110165; GO:0005575 [GO:0019901]; GO:0019900; GO:0019899; GO:0005515; GO:0005488; GO:0003674 [GO:0030336]; GO:0030334; GO:2000146; GO:2000145; GO:0040013; GO:0048523; GO:0040012; GO:0050794; GO:0048519; GO:0050789; GO:0065007; GO:0008150 [GO:0031267]; GO:0051020; GO:0019899; GO:0005515; GO:0005488; GO:0003674 [GO:0032880]; GO:0060341; GO:0032879; GO:0050794; GO:0050789; GO:0065007; GO:0008150 [GO:0035023]; GO:0046578; GO:0051056; GO:1902531; GO:0009966; GO:0010646; GO:0023051; GO:0048583; GO:0050794; GO:0050789; GO:0065007; GO:0008150 [GO:0045202]; GO:0030054; GO:0110165; GO:0005575 [GO:0051879]; GO:0031072; GO:0005515; GO:0005488; GO:0003674 [GO:0071260]; GO:0009612; GO:0071214; GO:0071496; GO:0009605; GO:0009628; GO:0104004; GO:0050896; GO:0051716; GO:0008150; GO:0009987 [GO:0071526]; GO:0007166; GO:0007165; GO:0009987; GO:0050794; GO:0007154; GO:0023052; GO:0051716; GO:0008150; GO:0050789; GO:0050896; GO:0065007 [GO:2000249]; GO:0032956; GO:0032970; GO:0051493; GO:0050794; GO:0033043; GO:0050789; GO:0051128; GO:0065007; GO:0008150	192662	Arhgdia	mmu:192662; Q5M9P6; Q8BPI0; Q99KC4; Q99PT1	ENSMUSG00000025132	R-MMU-8980692; R-MMU-9013148; R-MMU-9013149; R-MMU-9013106; R-MMU-9013408; R-MMU-9013407; R-MMU-9013404; R-MMU-209563; R-MMU-193634	R-MMU-8980692; R-MMU-9013148; R-MMU-9013149; R-MMU-9013106; R-MMU-9013408; R-MMU-9013407; R-MMU-9013404; R-MMU-209563; R-MMU-193634	RHOA GTPase cycle; CDC42 GTPase cycle; RAC1 GTPase cycle; RHOC GTPase cycle; RHOG GTPase cycle; RHOH GTPase cycle; RAC2 GTPase cycle; Axonal growth stimulation; Axonal growth inhibition (RHOA activation)			96	9	0.955	1.415	0.713	0.396	0.392	0.543	1.193	0.469	0.431	0.337	0.299	0.753	0.382	2.269	0.603	1.374	-0.07	0.5	-0.49	-1.34	-1.35	-0.88	0.26	-1.09	-1.21	-1.57	-1.74	-0.41	-1.39	1.18	-0.73	0.46	0.961953	0.502556	0.686036	0.662808	0.749827	0.781913	0.939341	0.102044	0.0465747	0.273755	0.0763573	0.8263	0.130382	0.147985	0.777258	0.423626	0.99974	0.890876	0.954298	0.974786	0.989248	0.992525	0.985923	0.576162	0.311507	0.93973	0.544589	0.98443	0.583753	0.63938	0.978159	0.887442	62.87	80.8	38.23	101.98	97.58	30.04	64.44	109.65	89.41	75.05	111.09	88.42	112.02	42.88	137.44	89.54	20.4044	20.753	20.7732	21.9008	21.91	22.0426	20.8603	19.909	21.3234	21.7864	20.5168	21.3965	20.7927	20.6141	19.334	20.8736	60.3	63.9	97	311.2	91.7	32.7	99.3	43.8									1	1	1	1	1	1	1	1	60.3	63.9	97	311.2	91.7	32.7	99.3	43.8	681426	706383	1.08572e+06	3.23419e+06	1.22219e+06	278061	1.53837e+06	382800	955424	1.01285e+06	1.53828e+06	4.93295e+06	1.45413e+06	518190	1.57482e+06	694949	5	5	6	6	6	5	4	3	High	High	High	High	High	High	High	High	High	High	High	High	High	High	High	High	High	High	Peak Found	High	Peak Found	High	Peak Found	High	High	High	High	Peak Found	Peak Found	Peak Found	High	High	High	High	High	High	High	High	High	High	High	High	High	High	High	High	High	High	1	0		0
FALSE		High	None	5479328125017671562	943	A0A1B0GR44	U1 small nuclear ribonucleoprotein 70 kDa (Fragment) OS=Mus musculus OX=10090 GN=Snrnp70 PE=1 SV=1	XRDAPPPTRAETREERMERKRREKIERRQQEVETELKMWDPHNDPNAQGDAFKTLFVARVNYDTTESKLRREFEVYGPIKRIHMVYSKRSGKPRGYAFIEYEHERDMHSTTQLACS	>tr|A0A1B0GR44|A0A1B0GR44_MOUSE U1 small nuclear ribonucleoprotein 70 kDa (Fragment) OS=Mus musculus OX=10090 GN=Snrnp70 PE=1 SV=1	0	36.224	0	48	6	60	0	6	116	13.9	9.04	6522.42	54.61	48	48	30	30	6	6			nucleic acid binding activity	Pf00076, Pf12220	[GO:0003723]; GO:0003676; GO:0097159; GO:1901363; GO:0005488; GO:0003674		Snrnp70	A0A1B0GR44	ENSMUSG00000063511						8	0	1.1	0.496	1.557	1.363	0.841	0.675	1.059	0.682	1.239	1.084	0.59	0.8	0.98	1.009	0.85	0.876	0.14	-1.01	0.64	0.45	-0.25	-0.57	0.08	-0.55	0.31	0.12	-0.76	-0.32	-0.03	0.01	-0.23	-0.19	0.769712	0.00852514	0.13561	0.300109	0.654998	0.902348	0.614225	0.230745	0.491713	0.790928	0.538839	0.838901	0.893575	0.829365	0.748426	0.823387	0.979737	0.110128	0.593483	0.88846	0.989248	0.998397	0.934846	0.76295	0.921959	0.981545	0.958411	0.9868	0.992266	0.993672	0.976487	0.981434	83.7	139.19	56.37	119.37	110.05	58.84	72.74	56.01	60.94	69.22	28.26	11.61	79.13	103.73	97.89	55.83	22.2251	21.9104	21.7223	22.1678	22.0121	21.6404	22.3864	21.6583	21.8887	21.7394	21.8913	22.3709	21.8318	22.0266	21.2997	21.9725	130.9	114.4	64.8	111.2	120.9	74.4	95	88.6									1	1	1	1	1	1	1	1	130.9	114.4	64.8	111.2	120.9	74.4	95	88.6	2.69223e+06	2.21029e+06	1.24963e+06	2.01929e+06	2.7904e+06	1.09943e+06	2.63338e+06	1.48185e+06	3.68756e+06	3.22239e+06	1.82584e+06	3.13221e+06	3.40679e+06	2.09505e+06	2.67613e+06	2.49642e+06	5	5	4	5	4	4	4	4	High	High	High	High	High	High	High	High	High	Peak Found	Peak Found	High	High	High	High	High	Peak Found	High	Peak Found	High	High	High	High	High	High	High	High	High	High	High	High	High	High	High	High	High	High	High	High	High	High	High	High	High	High	High	High	High	1	0		0
FALSE		High	Master Protein	-7178181359344488140	460	Q8R1I1	Cytochrome b-c1 complex subunit 9 OS=Mus musculus OX=10090 GN=Uqcr10 PE=1 SV=1	MSSPTIPSRLYSLLFRRTSTFALTIAVGALFFERAFDQGADAIYEHINEGKLWKHIKHKYENKE	>sp|Q8R1I1|QCR9_MOUSE Cytochrome b-c1 complex subunit 9 OS=Mus musculus OX=10090 GN=Uqcr10 PE=1 SV=1	0	36.219	0	61	6	84	6	6	64	7.4	9.19	11862.6	87.61	56	47	51	33	5	4	other metabolic processes	other membranes;mitochondrion		Pf05365	[GO:0005739]; GO:0043231; GO:0005737; GO:0043227; GO:0043229; GO:0110165; GO:0005622; GO:0043226; GO:0005575 [GO:0005750]; GO:0045275; GO:0098800; GO:0005746; GO:0070069; GO:0098803; GO:1902495; GO:1990204; GO:0098796; GO:0098798; GO:0005743; GO:0070469; GO:1902494; GO:1990351; GO:0032991; GO:0016020; GO:0005739; GO:0019866; GO:0031966; GO:0110165; GO:0005575; GO:0043231; GO:0005737; GO:0031090; GO:0031967; GO:0005740; GO:0043227; GO:0043229; GO:0005622; GO:0031975; GO:0043226 [GO:0006122]; GO:0019646; GO:0042775; GO:0009060; GO:0022904; GO:0006119; GO:0042773; GO:0045333; GO:0022900; GO:0015980; GO:0006091; GO:0044237; GO:0008152; GO:0009987; GO:0008150 [GO:0045333]; GO:0015980; GO:0006091; GO:0044237; GO:0008152; GO:0009987; GO:0008150	66152	Uqcr10	mmu:66152; Q8R1I1	ENSMUSG00000059534	R-MMU-611105	R-MMU-611105	Respiratory electron transport	WP295	Electron transport chain	47	2	1.268	1.728	0.861	0.951	1.255	1.469	1.81	1.433	3.013	0.786	1.284	2.793	0.446	1.69	2.213	4.962	0.34	0.79	-0.22	-0.07	0.33	0.55	0.86	0.52	1.59	-0.35	0.36	1.48	-1.16	0.76	1.15	2.31	0.498765	0.102163	0.933193	0.491286	0.39316	0.20985	0.18558	0.329321	0.000108184	0.948407	0.265555	0.000460019	0.147166	0.227775	0.0367706	0.00102366	0.878753	0.502446	0.988686	0.949425	0.972902	0.855957	0.65238	0.845959	0.0033691	0.993759	0.833224	0.0143451	0.614407	0.729943	0.31407	0.0282345	42.34	85.1	35.84	36.98	10.84	30.53	56.4	40.47	45.41	70.47	21.57	16.28	63.19	77.18	41.38	98.03	22.7969	22.7495	22.8088	22.4968	22.5671	22.5114	22.8702	22.8663	23.9907	22.3588	22.9362	24.043	24.0163	22.7649	22.6993	23.9378	78.4	88.5	82.2	60.7	81	116.6	214	78.5									1	1	1	1	1	1	1	1	78.4	88.5	82.2	60.7	81	116.6	214	78.5	3.49571e+06	3.79141e+06	3.55603e+06	2.42279e+06	4.17113e+06	3.85465e+06	1.31132e+07	2.9558e+06	4.80418e+06	5.42221e+06	5.03829e+06	3.71818e+06	4.96271e+06	7.1467e+06	1.31132e+07	4.8096e+06	5	6	6	5	6	6	6	5	High	High	High	High	High	High	High	High	High	High	High	High	High	Peak Found	High	High	High	High	High	High	High	High	High	High	High	High	High	High	High	High	High	High	High	High	High	High	High	High	High	High	High	High	High	High	High	High	High	High	1	0		0
FALSE		High	Master Protein	3274789413218311998	2202	Q3UIR3	E3 ubiquitin-protein ligase DTX3L OS=Mus musculus OX=10090 GN=Dtx3l PE=1 SV=1	MASSPDPPSPLLVRLRESIPKAHRKLEIYFQSRASGGGECSVQPVGPSAPDTYEVKFLKKADKEKVLKKSEHEMLVHNKPVTIVLETTKKPVEDLRPRLPSLTQPVETPSSRPPSLTGSLDEALCDDIHPQDGLVSNSVDSVVQKIFLAVTAELNCDLLSKEQRASITTVCPHIIKSMEGSDGIKKVCGNFKDIEKIHHFLSEQLLEREQKRKGSEQKRKCAPQKHTPPDVEREPPDQSSIQVPVLLLEYFKHVNPGRLEFIEYKFGVNIEIQASSPNMVTVGFTSSPFGNVEEASQSFVRDFQKCSQSLKQDCISLEEHQRAKEVRQELSRCFPKLLIKGQGRTLTLLGSPADISAATEKVSQGLGLRPVKITASGYTTGIEVDSTRFKLLEPELLQEISEIEQKFNTRGKVQEKGQKTCILFVPKDKDLDLSVQSYTGFTDAFQRATWQLRTEVLSLKGLGKERARLHNTKFADNFKKEHPNVHFVTSQESVTLTGLPHHLAQAMQYVSKRMGLAPSSGEKLAMDQETPMEISSSDPHGDQQENAALPAPRGTSSSPAASKGTEDYCVICMDTISNKHVLPKCKHEFCTSCISKAMLIKPVCPVCLTSYGIQKGNQPEGTMSYSTQKGSLPGYEGCGTIVINYEIKDGIQTKEHPNPGKAYHGTRRTAYLPDNTEGRKVLDLLHEAFKHRLTFTIGYSRATGVSDVITWNDIHHKTSKFGGPANFGYPDPDYLKRVKEELKAKGIE	>sp|Q3UIR3|DTX3L_MOUSE E3 ubiquitin-protein ligase DTX3L OS=Mus musculus OX=10090 GN=Dtx3l PE=1 SV=1	0	36.183	0	16	7	41	3	7	748	83	8.09	3450.92	25.45	8	16	19	22	5	7	cell organization and biogenesis;protein metabolism;DNA metabolism;other metabolic processes;stress response;transport;signal transduction;other biological processes	other membranes;cytosol;nucleus;other cytoplasmic organelle;other cell component	enzyme regulator activity;other molecular function	Pf13923, Pf18102	[GO:0002230]; GO:0050691; GO:0050688; GO:0002831; GO:0031347; GO:0032101; GO:0048583; GO:0080134; GO:0050789; GO:0065007; GO:0008150 [GO:0004842]; GO:0019787; GO:0016567; GO:0016740; GO:0140096; GO:0032446; GO:0003824; GO:0070647; GO:0003674; GO:0036211; GO:0019538; GO:0043412; GO:0043170; GO:0044238; GO:1901564; GO:0071704; GO:0008152; GO:0006807; GO:0008150 [GO:0004857]; GO:0030234; GO:0140678; GO:0098772; GO:0003674 [GO:0005634]; GO:0043231; GO:0043227; GO:0043229; GO:0043226; GO:0005622; GO:0110165; GO:0005575 [GO:0005654]; GO:0110165; GO:0031981; GO:0005575; GO:0070013; GO:0005634; GO:0043233; GO:0043229; GO:0043231; GO:0031974; GO:0043226; GO:0005622; GO:0043227 [GO:0005737]; GO:0110165; GO:0005622; GO:0005575 [GO:0005764]; GO:0000323; GO:0005773; GO:0043231; GO:0005737; GO:0043227; GO:0043229; GO:0110165; GO:0005622; GO:0043226; GO:0005575 [GO:0005765]; GO:0098852; GO:0005764; GO:0005774; GO:0000323; GO:0098588; GO:0005773; GO:0031090; GO:0043231; GO:0005737; GO:0016020; GO:0043227; GO:0043229; GO:0110165; GO:0005622; GO:0043226; GO:0005575 [GO:0005769]; GO:0005768; GO:0031410; GO:0012505; GO:0097708; GO:0005737; GO:0110165; GO:0031982; GO:0043231; GO:0005622; GO:0005575; GO:0043227; GO:0043229; GO:0043226 [GO:0005829]; GO:0110165; GO:0005737; GO:0005575; GO:0005622 [GO:0006302]; GO:0006281; GO:0006259; GO:0006974; GO:0044260; GO:0090304; GO:0033554; GO:0043170; GO:0044237; GO:0006139; GO:0006950; GO:0051716; GO:0071704; GO:0008152; GO:0009987; GO:0006725; GO:0034641; GO:0044238; GO:0046483; GO:1901360; GO:0050896; GO:0008150; GO:0006807 [GO:0006325]; GO:0016043; GO:0071840; GO:0009987; GO:0008150 [GO:0006511]; GO:0019941; GO:0043632; GO:0051603; GO:0044265; GO:0006508; GO:0030163; GO:0009057; GO:0044248; GO:0044260; GO:0019538; GO:1901565; GO:0043170; GO:1901575; GO:0009056; GO:0044237; GO:0044238; GO:1901564; GO:0071704; GO:0008152; GO:0009987; GO:0006807; GO:0008150 [GO:0006974]; GO:0033554; GO:0006950; GO:0051716; GO:0050896; GO:0009987; GO:0008150 [GO:0007219]; GO:0007166; GO:0007165; GO:0009987; GO:0050794; GO:0007154; GO:0023052; GO:0051716; GO:0008150; GO:0050789; GO:0050896; GO:0065007 [GO:0008047]; GO:0030234; GO:0140677; GO:0098772; GO:0003674 [GO:0008333]; GO:0007041; GO:0016192; GO:0007034; GO:0006810; GO:0046907; GO:0051234; GO:0051641; GO:0051649; GO:0051179; GO:0009987; GO:0008150 [GO:0010390]; GO:0006513; GO:0016574; GO:0016567; GO:0016570; GO:0032446; GO:0036211; GO:0070647; GO:0019538; GO:0043412; GO:0043170; GO:0044238; GO:1901564; GO:0071704; GO:0008152; GO:0006807; GO:0008150 [GO:0015031]; GO:0045184; GO:0071702; GO:0071705; GO:0008104; GO:0051234; GO:0006810; GO:0070727; GO:0051179; GO:0033036; GO:0051641; GO:0008150; GO:0009987 [GO:0016567]; GO:0032446; GO:0070647; GO:0036211; GO:0019538; GO:0043412; GO:0043170; GO:0044238; GO:1901564; GO:0071704; GO:0008152; GO:0006807; GO:0008150 [GO:0019899]; GO:0005515; GO:0005488; GO:0003674 [GO:0031901]; GO:0010008; GO:0005769; GO:0030659; GO:0098588; GO:0005768; GO:0012506; GO:0031410; GO:0031090; GO:0012505; GO:0031982; GO:0097708; GO:0005737; GO:0016020; GO:0043227; GO:0110165; GO:0043231; GO:0005622; GO:0043226; GO:0005575; GO:0043229 [GO:0032092]; GO:0043393; GO:0051099; GO:0051098; GO:0044093; GO:0065009; GO:0065007; GO:0008150 [GO:0032991]; GO:0005575 [GO:0033522]; GO:0016574; GO:0016567; GO:0016570; GO:0032446; GO:0036211; GO:0070647; GO:0019538; GO:0043412; GO:0043170; GO:0044238; GO:1901564; GO:0071704; GO:0008152; GO:0006807; GO:0008150 [GO:0033523]; GO:0016574; GO:0016567; GO:0016570; GO:0032446; GO:0036211; GO:0070647; GO:0019538; GO:0043412; GO:0043170; GO:0044238; GO:1901564; GO:0071704; GO:0008152; GO:0006807; GO:0008150 [GO:0035563]; GO:0035561; GO:0051099; GO:0051098; GO:0044093; GO:0065009; GO:0065007; GO:0008150 [GO:0042393]; GO:0005515; GO:0005488; GO:0003674 [GO:0044389]; GO:0019899; GO:0005515; GO:0005488; GO:0003674 [GO:0045087]; GO:0006955; GO:0098542; GO:0002376; GO:0050896; GO:0006952; GO:0051707; GO:0008150; GO:0006950; GO:0043207; GO:0044419; GO:0009605; GO:0009607 [GO:0045893]; GO:0006355; GO:1903508; GO:0010468; GO:1903506; GO:1902680; GO:0060255; GO:2001141; GO:0010557; GO:0031328; GO:0051254; GO:0019222; GO:0010556; GO:0031326; GO:0051252; GO:0009891; GO:0010604; GO:0031325; GO:0045935; GO:0050789; GO:0009889; GO:0031323; GO:0019219; GO:0009893; GO:0048522; GO:0051173; GO:0065007; GO:0050794; GO:0051171; GO:0080090; GO:0048518; GO:0008150 [GO:0046872]; GO:0043169; GO:0043167; GO:0005488; GO:0003674 [GO:0051444]; GO:0031397; GO:0051348; GO:0051438; GO:0031396; GO:1903321; GO:0043086; GO:0051338; GO:1903320; GO:0031400; GO:0044092; GO:0050790; GO:0031399; GO:0051248; GO:0065009; GO:0051246; GO:0010605; GO:0051172; GO:0065007; GO:0051171; GO:0060255; GO:0080090; GO:0009892; GO:0008150; GO:0019222; GO:0048519; GO:0050789 [GO:0051607]; GO:0009615; GO:0140546; GO:0051707; GO:0098542; GO:0043207; GO:0044419; GO:0006952; GO:0009605; GO:0009607; GO:0008150; GO:0006950; GO:0050896 [GO:0051865]; GO:0016567; GO:0032446; GO:0070647; GO:0036211; GO:0019538; GO:0043412; GO:0043170; GO:0044238; GO:1901564; GO:0071704; GO:0008152; GO:0006807; GO:0008150 [GO:0061630]; GO:0004842; GO:0061659; GO:0019787; GO:0016567; GO:0016740; GO:0140096; GO:0032446; GO:0003824; GO:0070647; GO:0003674; GO:0036211; GO:0019538; GO:0043412; GO:0043170; GO:0044238; GO:1901564; GO:0071704; GO:0008152; GO:0006807; GO:0008150 [GO:0070936]; GO:0000209; GO:0016567; GO:0032446; GO:0070647; GO:0036211; GO:0019538; GO:0043412; GO:0043170; GO:0044238; GO:1901564; GO:0071704; GO:0008152; GO:0006807; GO:0008150 [GO:0097677]; GO:0061629; GO:0140297; GO:0008134; GO:0005515; GO:0005488; GO:0003674 [GO:1900182]; GO:1900180; GO:1903829; GO:0032880; GO:0048522; GO:0060341; GO:0048518; GO:0050794; GO:0032879; GO:0050789; GO:0065007; GO:0008150 [GO:1901666]; GO:0051347; GO:1901664; GO:0043085; GO:0051338; GO:0044093; GO:0050790; GO:0065009; GO:0065007; GO:0008150 [GO:1902966]; GO:1902965; GO:1905668; GO:1905666; GO:1903829; GO:0032880; GO:0048522; GO:0060341; GO:0048518; GO:0050794; GO:0032879; GO:0050789; GO:0065007; GO:0008150 [GO:2000646]; GO:0010604; GO:0031331; GO:2000644; GO:0009893; GO:0060255; GO:0009896; GO:0031325; GO:0031329; GO:0019222; GO:0048518; GO:0009894; GO:0031323; GO:0048522; GO:0050789; GO:0050794; GO:0065007; GO:0008150 [GO:2001034]; GO:2000781; GO:2001032; GO:0045739; GO:2000779; GO:0006282; GO:0051054; GO:2001022; GO:0051052; GO:2001020; GO:0010604; GO:0045935; GO:0048522; GO:0048584; GO:0019219; GO:0060255; GO:0080135; GO:0009893; GO:0031325; GO:0051173; GO:0048518; GO:0050794; GO:0048583; GO:0031323; GO:0051171; GO:0080090; GO:0019222; GO:0080134; GO:0050789; GO:0065007; GO:0008150	209200	Dtx3l	mmu:209200; Q3UIR3; Q8BN11	ENSMUSG00000049502	R-MMU-983168	R-MMU-983168	Antigen processing: Ubiquitination & Proteasome degradation	WP29	Notch signaling pathway	250	2	0.729	0.663	0.596	0.406	0.202	0.389	1.782	0.542	0.94	0.571	0.544	0.601	0.615	0.679	0.472	0.408	-0.46	-0.59	-0.75	-1.3	-2.3	-1.36	0.83	-0.88	-0.09	-0.81	-0.88	-0.73	-0.7	-0.56	-1.08	-1.29	0.591142	0.223088	0.504654	0.671198	0.283672	0.398521	0.50893	0.191617	0.998059	0.610993	0.496328	0.450743	0.548982	0.650891	0.525299	0.395818	0.916503	0.707951	0.907899	0.976169	0.966348	0.973098	0.900743	0.702339	0.999443	0.963858	0.958411	0.889597	0.94243	0.948062	0.945209	0.863657	74.6	82.78	67.94	59.82	46.12	53.57	58.31	1.7	77.45	45.12	32.11	34.23	69.3	78.86	27.68	79.94	19.3825	19.5907	19.3115	20.4867	20.3434	20.4541	19.7298	18.6655	19.5417	20.5624	19.1989	19.6853	19.0111	19.8554	19.2737	19.7391	88.4	65.8	83	246.4	89.5	44.7	61	121.3									1	1	1	1	1	1	1	1	88.4	65.8	83	246.4	89.5	44.7	61	121.3	411187	272266	378380	1.05814e+06	458278	143528	384820	490306	579017	430758	543432	1.61392e+06	586099	292497	399245	794373	4	4	4	5	4	3	4	5	High	High	High	High	High	High	Peak Found	Peak Found	High	High	High	High	High	High	High	Peak Found	High	High	High	Peak Found	Peak Found	High	Peak Found	Peak Found	High	High	Peak Found	Peak Found	Peak Found	Peak Found	Peak Found	Peak Found	High	Peak Found	High	High	High	Peak Found	High	High	High	Peak Found	High	High	High	Peak Found	High	High	1	0		1	Carbamidomethyl [C40]
FALSE		High	Master Protein	-550661658750526207	1675	Q02248	Catenin beta-1 OS=Mus musculus OX=10090 GN=Ctnnb1 PE=1 SV=1	MATQADLMELDMAMEPDRKAAVSHWQQQSYLDSGIHSGATTTAPSLSGKGNPEEEDVDTSQVLYEWEQGFSQSFTQEQVADIDGQYAMTRAQRVRAAMFPETLDEGMQIPSTQFDAAHPTNVQRLAEPSQMLKHAVVNLINYQDDAELATRAIPELTKLLNDEDQVVVNKAAVMVHQLSKKEASRHAIMRSPQMVSAIVRTMQNTNDVETARCTAGTLHNLSHHREGLLAIFKSGGIPALVKMLGSPVDSVLFYAITTLHNLLLHQEGAKMAVRLAGGLQKMVALLNKTNVKFLAITTDCLQILAYGNQESKLIILASGGPQALVNIMRTYTYEKLLWTTSRVLKVLSVCSSNKPAIVEAGGMQALGLHLTDPSQRLVQNCLWTLRNLSDAATKQEGMEGLLGTLVQLLGSDDINVVTCAAGILSNLTCNNYKNKMMVCQVGGIEALVRTVLRAGDREDITEPAICALRHLTSRHQEAEMAQNAVRLHYGLPVVVKLLHPPSHWPLIKATVGLIRNLALCPANHAPLREQGAIPRLVQLLVRAHQDTQRRTSMGGTQQQFVEGVRMEEIVEGCTGALHILARDVHNRIVIRGLNTIPLFVQLLYSPIENIQRVAAGVLCELAQDKEAAEAIEAEGATAPLTELLHSRNEGVATYAAAVLFRMSEDKPQDYKKRLSVELTSSLFRTEPMAWNETADLGLDIGAQGEALGYRQDDPSYRSFHSGGYGQDALGMDPMMEHEMGGHHPGADYPVDGLPDLGHAQDLMDGLPPGDSNQLAWFDTDL	>sp|Q02248|CTNB1_MOUSE Catenin beta-1 OS=Mus musculus OX=10090 GN=Ctnnb1 PE=1 SV=1	0	36.179	0	12	7	68	0	6	781	85.4	5.86	7363.49	54.67	8	12	34	34	6	7	cell adhesion;cell-cell signaling;cell cycle OR cell proliferation;cell organization and biogenesis;protein metabolism;RNA metabolism OR transcription;other metabolic processes;transport;developmental processes;signal transduction;other biological processes	plasma membrane;other membranes;cytosol;cytoskeleton;nucleus;other cell component	signal transduction activity or receptor binding;nucleic acid binding activity;other molecular function	Pf00514	(content is truncated) [GO:0000122]; GO:0006357; GO:0045892; GO:0006355; GO:1903507; GO:0010468; GO:1903506; GO:1902679; GO:0060255; GO:2001141; GO:0010558; GO:0031327; GO:0051253; GO:0019222; GO:0010556; GO:0031326; GO:0051252; GO:0009890; GO:0010605; GO:0031324; GO:0045934; GO:0050789; GO:0009889; GO:0031323; GO:0019219; GO:0009892; GO:0048523; GO:0051172; GO:0065007; GO:0050794; GO:0051171; GO:0080090; GO:0048519; GO:0008150 [GO:0000165]; GO:0035556; GO:0007165; GO:0009987; GO:0050794; GO:0007154; GO:0023052; GO:0051716; GO:0008150; GO:0050789; GO:0050896; GO:0065007 [GO:0000209]; GO:0016567; GO:0032446; GO:0070647; GO:0036211; GO:0019538; GO:0043412; GO:0043170; GO:0044238; GO:1901564; GO:0071704; GO:0008152; GO:0006807; GO:0008150 [GO:0000578]; GO:0009798; GO:0009880; GO:0007389; GO:0009790; GO:0032501; GO:0007275; GO:0008150; GO:0048856; GO:0032502 [GO:0000791]; GO:0000785; GO:0110165; GO:0005694; GO:0005575; GO:0043232; GO:0043228; GO:0043229; GO:0043226; GO:0005622 [GO:0000904]; GO:0000902; GO:0048468; GO:0009653; GO:0048856; GO:0048869; GO:0030154; GO:0032502; GO:0009987; GO:0008150 [GO:0000922]; GO:0110165; GO:0005819; GO:0005575; GO:0043232; GO:0015630; GO:0043228; GO:0043229; GO:0005856; GO:0043226; GO:0005622 [GO:0001221]; GO:0008134; GO:0005515; GO:0005488; GO:0003674 [GO:0001501]; GO:0048731; GO:0048856; GO:0007275; GO:0032502; GO:0032501; GO:0008150 [GO:0001569]; GO:0048754; GO:0001525; GO:0035239; GO:0061138; GO:0060562; GO:0048646; GO:0048514; GO:0009653; GO:0035295; GO:0001763; GO:0002009; GO:0032502; GO:0001568; GO:0048856; GO:0007275; GO:0032501; GO:0048729; GO:0060429; GO:0008150; GO:0001944; GO:0009888; GO:0048731; GO:0072359 [GO:0001570]; GO:0030154; GO:0048514; GO:0048869; GO:0035239; GO:0001568; GO:0009987; GO:0032502; GO:0009653; GO:0035295; GO:0048856; GO:0001944; GO:0008150; GO:0007275; GO:0048731; GO:0072359; GO:0032501 [GO:0001649]; GO:0030154; GO:0001503; GO:0048869; GO:0032501; GO:0009987; GO:0032502; GO:0008150 [GO:0001658]; GO:0048754; GO:0060675; GO:0035239; GO:0061138; GO:0060562; GO:0072171; GO:0001657; GO:0009653; GO:0035295; GO:0001763; GO:0002009; GO:0072078; GO:0072164; GO:0032502; GO:0048856; GO:0007275; GO:0032501; GO:0048729; GO:0060429; GO:0061333; GO:0072088; GO:0072080; GO:0072163; GO:0008150; GO:0009888; GO:0061326; GO:0072009; GO:0072028; GO:0072073; GO:0001823; GO:0072001; GO:0072006; GO:0060993; GO:0001822; GO:0048731; GO:0009887; GO:0048513 [GO:0001701]; GO:0043009; GO:0009792; GO:0009790; GO:0007275; GO:0032501; GO:0048856; GO:0008150; GO:0032502 [GO:0001702]; GO:0007369; GO:0048598; GO:0009653; GO:0009790; GO:0032502; GO:0048856; GO:0007275; GO:0008150; GO:0032501 [GO:0001706]; GO:0001704; GO:0007492; GO:0048646; GO:0007369; GO:0009888; GO:0032502; GO:0009653; GO:0048598; GO:0048856; GO:0008150; GO:0009790; GO:0007275; GO:0032501 [GO:0001708]; GO:0048869; GO:0045165; GO:0009987; GO:0032502; GO:0030154; GO:0008150 [GO:0001711]; GO:0060795; GO:0035987; GO:0045165; GO:0001704; GO:0030154; GO:0001706; GO:0048869; GO:0048646; GO:0007369; GO:0007492; GO:0009987; GO:0032502; GO:0009653; GO:0048598; GO:0009888; GO:0008150; GO:0048856; GO:0009790; GO:0007275; GO:0032501 [GO:0001764]; GO:0016477; GO:0048699; GO:0048870; GO:0022008; GO:0009987; GO:0030154; GO:0007399; GO:0008150; GO:0048869; GO:0048731; GO:0032502; GO:0048856; GO:0007275; GO:0032501 [GO:0001822]; GO:0048513; GO:0072001; GO:0048856; GO:0048731; GO:0032502; GO:0007275; GO:0008150; GO:0032501 [GO:0001840]; GO:0060429; GO:0043009; GO:0009888; GO:0009792; GO:0048856; GO:0009790; GO:0032502; GO:0007275; GO:0008150; GO:0032501 [GO:0001894]; GO:0060249; GO:0048871; GO:0042592; GO:0032501; GO:0065008; GO:0008150; GO:0065007 [GO:0001944]; GO:0048731; GO:0072359; GO:0048856; GO:0007275; GO:0032502; GO:0032501; GO:0008150 [GO:0002052]; GO:0050769; GO:1902692; GO:2000179; GO:0010720; GO:0050767; GO:0051962; GO:2000177; GO:0008284; GO:0045597; GO:0060284; GO:0051960; GO:0051094; GO:0051240; GO:0042127; GO:0048522; GO:0045595; GO:2000026; GO:0048518; GO:0050793; GO:0051239; GO:0050794; GO:0050789; GO:0065007; GO:0008150 [GO:0002053]; GO:0008284; GO:0010464; GO:0042127; GO:0048522; GO:0050794; GO:0048518; GO:0050789; GO:0065007; GO:0008150 [GO:0002062]; GO:0030154; GO:0051216; GO:0048869; GO:0048513; GO:0001501; GO:0061448; GO:0009987; GO:0032502; GO:0048856; GO:0048731; GO:0009888; GO:0008150; GO:0007275; GO:0032501 [GO:0002067]; GO:0002065; GO:0030855; GO:0030154; GO:0060429; GO:0048869; GO:0009888; GO:0009987; GO:0032502; GO:0048856; GO:0008150 [GO:0002089]; GO:0009653; GO:0002088; GO:0048593; GO:0032502; GO:0048856; GO:0043010; GO:0048592; GO:0008150; GO:0001654; GO:0090596; GO:0007423; GO:0150063; GO:0009887; GO:0048513; GO:0048880; GO:0048731; GO:0007275; GO:0032501 [GO:0003223]; GO:0055010; GO:0055008; GO:0003208; GO:0003229; GO:0060415; GO:0003007; GO:0048738; GO:0003206; GO:0003231; GO:0048729; GO:0048644; GO:0009887; GO:0007507; GO:0014706; GO:0009653; GO:0003205; GO:0009888; GO:0007517; GO:0048513; GO:0072359; GO:0060537; GO:0032502; GO:0048856; GO:0061061; GO:0048731; GO:0008150; GO:0007275; GO:0032501 [GO:0003266]; GO:0003264; GO:2000136; GO:0042127; GO:0050794; GO:0050789; GO:0065007; GO:0008150 [GO:0003338]; GO:0060993; GO:0001656; GO:0009887; GO:0001822; GO:0009653; GO:0048513; GO:0072001; GO:0032502; GO:0048856; GO:0048731; GO:0008150; GO:0007275; GO:0032501 [GO:0003340]; GO:0003339; GO:2000697; GO:2000696; GO:0030857; GO:0030856; GO:0045596; GO:0045595; GO:2000026; GO:0048523; GO:0051093; GO:0050793; GO:0050794; GO:0051239; GO:0048519; GO:0050789; GO:0065007; GO:0008150 [GO:0003676]; GO:0097159; GO:1901363; GO:0005488; GO:0003674 [GO:0003682]; GO:0005488; GO:0003674 [GO:0003713]; GO:0003712; GO:0045893; GO:0140110; GO:0006355; GO:1903508; GO:0003674; GO:0006351; GO:0010468; GO:1903506; GO:1902680; GO:0097659; GO:0060255; GO:2001141; GO:0010557; GO:0031328; GO:0051254; GO:0032774; GO:0010467; GO:0019222; GO:0010556; GO:0031326; GO:0051252; GO:0009891; GO:0010604; GO:0031325; GO:0045935; GO:0009059; GO:0016070; GO:0034654; GO:0043170; GO:0050789; GO:0009889; GO:0031323; GO:0019219; GO:0009893; GO:0048522; GO:0051173; GO:1901576; GO:0090304; GO:0006139; GO:0018130; GO:0019438; GO:0044271; GO:1901362; GO:0071704; GO:0065007; GO:0050794; GO:0051171; GO:0080090; GO:0048518; GO:0009058; GO:0006725; GO:0034641; GO:0044238; GO:0046483; GO:1901360; GO:0044249; GO:0008152; GO:0008150; GO:0044237; GO:0006807; GO:0009987 [GO:0005634]; GO:0043231; GO:0043227; GO:0043229; GO:0043226; GO:0005622; GO:0110165; GO:0005575 [GO:0005667]; GO:0032991; GO:0005575 [GO:0005737]; GO:0110165; GO:0005622; GO:0005575 [GO:0005813]; GO:0005815; GO:0110165; GO:0015630; GO:0005575; GO:0005856; GO:0043232; GO:0043228; GO:0043229; GO:0043226; GO:0005622 [GO:0005829]; GO:0110165; GO:0005737; GO:0005575; GO:0005622 [GO:0005886]; GO:0016020; GO:0071944; GO:0110165; GO:0005575 [GO:0005911]; GO:0070161; GO:0030054; GO:0110165; GO:0005575 [GO:0005912]; GO:0005911; GO:0070161; GO:0030054; GO:0110165; GO:0005575 [GO:0005916]; GO:0005911; GO:0014704; GO:0070161; GO:0044291; GO:0030054; GO:0110165; GO:0005575 [GO:0005923]; GO:0070160; GO:0043296; GO:0005911; GO:0070161; GO:0030054; GO:0110165; GO:0005575 [GO:0005938]; GO:0005737; GO:0071944; GO:0110165; GO:0005622; GO:0005575 [GO:0006351]; GO:0097659; GO:0032774; GO:0010467; GO:0009059; GO:0016070; GO:0034654; GO:0043170; GO:1901576; GO:0090304; GO:0006139; GO:0018130; GO:0019438; GO:0044271; GO:1901362; GO:0071704; GO:0009058; GO:0006725; GO:0034641; GO:0044238; GO:0046483; GO:1901360; GO:0044249; GO:0008152; GO:0044237; GO:0006807; GO:0008150; GO:0009987 [GO:0006357]; GO:0006355; GO:0010468; GO:1903506; GO:0060255; GO:2001141; GO:0019222; GO:0010556; GO:0031326; GO:0051252; GO:0050789; GO:0009889; GO:0031323; GO:0019219; GO:0065007; GO:0050794; GO:0051171; GO:0080090; GO:0008150 [GO:0006366]; GO:0006351; GO:0097659; GO:0032774; GO:0010467; GO:0009059; GO:0016070; GO:0034654; GO:0043170; GO:1901576; GO:0090304; GO:0006139; GO:0018130; GO:0019438; GO:0044271; GO:1901362; GO:0071704; GO:0009058; GO:0006725; GO:0034641; GO:0044238; GO:0046483; GO:1901360; GO:0044249; GO:0008152; GO:0044237; GO:0006807; GO:0008150; GO:0009987 [GO:0007155]; GO:0009987; GO:0008150 [GO:0007160]; GO:0031589; GO:0007155; GO:0009987; GO:0008150 [GO:0007249]; GO:0035556; GO:0007165; GO:0009987; GO:0050794; GO:0007154; GO:0023052; GO:0051716; GO:0008150; GO:0050789; GO:0050896; GO:0065007 [GO:0007268]; GO:0098916; GO:0099537; GO:0099536; GO:0007267; GO:0007154; GO:0023052; GO:0009987; GO:0008150 [GO:0007398]; GO:0009888; GO:0048856; GO:0032502; GO:0008150 [GO:0007403]; GO:0001709; GO:0021781; GO:0048869; GO:0045165; GO:0010001; GO:0009987; GO:0032502; GO:0030154; GO:0042063; GO:0008150; GO:0022008; GO:0007399; GO:0048731; GO:0048856; GO:0007275; GO:0032501 [GO:0007405]; GO:0061351; GO:0048699; GO:0008283; GO:0022008; GO:0009987; GO:0030154; GO:0007399; GO:0008150; GO:0048869; GO:0048731; GO:0032502; GO:0048856; GO:0007275; GO:0032501 [GO:0007507]; GO:0048513; GO:0072359; GO:0048856; GO:0048731; GO:0032502; GO:0007275; GO:0008150; GO:0032501 [GO:0008013]; GO:0005515; GO:0005488; GO:0003674 [GO:0008022]; GO:0005515; GO:0005488; GO:0003674 [GO:0008104]; GO:0070727; GO:0033036; GO:0051641; GO:0051179; GO:0009987; GO:0008150 [GO:0008283]; GO:0009987; GO:0008150 [GO:0008284]; GO:0042127; GO:0048522; GO:0050794; GO:0048518; GO:0050789; GO:0065007; GO:0008150 [GO:0008285]; GO:0042127; GO:0048523; GO:0050794; GO:0048519; GO:0050789; GO:0065007; GO:0008150 [GO:0008543]; GO:0007169; GO:0044344; GO:0007167; GO:0071363; GO:0071774; GO:0007166; GO:0070848; GO:0071495; GO:0007165; GO:0009719; GO:0009987; GO:0050794; GO:0007154; GO:0023052; GO:0051716; GO:0050896; GO:0008150; GO:0050789; GO:0065007 [GO:0009410]; GO:0042221; GO:0050896; GO:0008150 [GO:0009948]; GO:0009798; GO:0009952; GO:0007389; GO:0003002; GO:0032501; GO:0007275; GO:0008150; GO:0048856; GO:0032502 [GO:0009950]; GO:0009798; GO:0009953; GO:0007389; GO:0003002; GO:0032501; GO:0007275; GO:0008150; GO:0048856; GO:0032502 [GO:0009953]; GO:0003002; GO:0007389; GO:0032501; GO:0007275; GO:0008150; GO:0048856; GO:0032502 [GO:0009954]; GO:0003002; GO:0007389; GO:0032501; GO:0007275; GO:0008150; GO:0048856; GO:0032502 [GO:0010463]; GO:0008283; GO:0009987; GO:0008150 [GO:0010468]; GO:0060255; GO:0019222; GO:0050789; GO:0065007; GO:0008150 [GO:0010628]; GO:0010468; GO:0010604; GO:0060255; GO:0009893; GO:0019222; GO:0048518; GO:0050789; GO:0065007; GO:0008150 [GO:0010629]; GO:0010468; GO:0010605; GO:0060255; GO:0009892; GO:0019222; GO:0048519; GO:0050789; GO:0065007; GO:0008150 [GO:0010718]; GO:0010717; GO:0045597; GO:0051240; GO:0045595; GO:0048522; GO:0051094; GO:0048518; GO:0051239; GO:0050793; GO:0050794; GO:0050789; GO:0065007; GO:0008150 [GO:0010909]; GO:0010908; GO:0051176; GO:1902730; GO:0010559; GO:0042762; GO:0031325; GO:0010560; GO:1903018; GO:2000112; GO:0031323; GO:0009893; GO:0048522; GO:0010557; GO:0031328; GO:1903020; GO:0051246; GO:0010556; GO:0031326; GO:0019222; GO:0050794; GO:0048518; GO:0009891; GO:0010604; GO:0051247; GO:0051171; GO:0060255; GO:0080090; GO:0009889; GO:0050789; GO:0051173; GO:0065007; GO:0008150 [GO:0014010]; GO:0014009; GO:0008283; GO:0042063; GO:0009987; GO:0022008; GO:0008150; GO:0030154; GO:0007399; GO:0048869; GO:0048731; GO:0032502; GO:0048856; GO:0007275; GO:0032501 [GO:0014704]; GO:0044291; GO:0005911; GO:0070161; GO:0030054; GO:0110165; GO:0005575 [GO:0016020]; GO:0110165; GO:0005575 [GO:0016323]; GO:0098590; GO:0009925; GO:0016020; GO:0005886; GO:0045178; GO:0110165; GO:0071944; GO:0005575 [GO:0016324]; GO:0098590; GO:0045177; GO:0016020; GO:0005886; GO:0110165; GO:0071944; GO:0005575 [GO:0016327]; GO:0098590; GO:0016020; GO:0005886; GO:0110165; GO:0071944; GO:0005575 [GO:0016328]; GO:0110165; GO:0005886; GO:0005575; GO:0016020; GO:0071944 [GO:0016331]; GO:0002009; GO:0048598; GO:0048729; GO:0060429; GO:0009653; GO:0009790; GO:0009888; GO:0032502; GO:0048856; GO:0007275; GO:0008150; GO:0032501 [GO:0016342]; GO:0098797; GO:0019897; GO:0098796; GO:0005886; GO:0019898; GO:0032991; GO:0016020; GO:0071944; GO:0110165; GO:0005575 [GO:0016525]; GO:0045765; GO:2000181; GO:0022603; GO:1901342; GO:1901343; GO:0050793; GO:2000026; GO:0051093; GO:0051241; GO:0050789; GO:0051239; GO:0048519; GO:0065007; GO:0008150 [GO:0016600]; GO:0098797; GO:0005901; GO:0098796; GO:0005886; GO:0044853; GO:0032991; GO:0016020; GO:0071944; GO:0045121; GO:0098590; GO:0005575; GO:0110165; GO:0098857 [GO:0016922]; GO:0061629; GO:0140297; GO:0008134; GO:0005515; GO:0005488; GO:0003674 [GO:0019899]; GO:0005515; GO:0005488; GO:0003674 [GO:0019900]; GO:0019899; GO:0005515; GO:0005488; GO:0003674 [GO:0019901]; GO:0019900; GO:0019899; GO:0005515; GO:0005488; GO:0003674 [GO:0019903]; GO:0019902; GO:0019899; GO:0005515; GO:0005488; GO:0003674 [GO:0021819]; GO:0048646; GO:0021801; GO:0032502; GO:0009653; GO:0021799; GO:0022030; GO:0008150; GO:0048856; GO:0021795; GO:0008347; GO:0022029; GO:0021987; GO:0016477; GO:0042063; GO:0021885; GO:0021537; GO:0021543; GO:0048870; GO:0022008; GO:0030900; GO:0009987; GO:0030154; GO:0007399; GO:0007420; GO:0048869; GO:0048731; GO:0048513; GO:0007417; GO:0060322; GO:0007275; GO:0032501 [GO:0021854]; GO:0048856; GO:0021536; GO:0021761; GO:0032502; GO:0030900; GO:0048731; GO:0008150; GO:0007420; GO:0007275; GO:0048513; GO:0007417; GO:0060322; GO:0032501; GO:0007399 [GO:0022009]; GO:0001570; GO:0030154; GO:0048514; GO:0048869; GO:0035239; GO:0001568; GO:0009987; GO:0032502; GO:0009653; GO:0035295; GO:0048856; GO:0001944; GO:0008150; GO:0007275; GO:0048731; GO:0072359; GO:0032501 [GO:0022405]; GO:0022404; GO:0042633; GO:0032501; GO:0042303; GO:0008150 [GO:0030018]; GO:0110165; GO:0031674; GO:0005575; GO:0030017; GO:0030016; GO:0043292; GO:0043232; GO:0099512; GO:0005737; GO:0043228; GO:0043229; GO:0099081; GO:0005622; GO:0043226; GO:0099080 [GO:0030027]; GO:0120025; GO:0031252; GO:0042995; GO:0110165; GO:0005575 [GO:0030054]; GO:0110165; GO:0005575 [GO:0030097]; GO:0048468; GO:0048856; GO:0048869; GO:0030154; GO:0032502; GO:0009987; GO:0008150 [GO:0030154]; GO:0048869; GO:0009987; GO:0032502; GO:0008150 [GO:0030182]; GO:0030154; GO:0048699; GO:0048869; GO:0022008; GO:0009987; GO:0032502; GO:0007399; GO:0008150; GO:0048731; GO:0048856; GO:0007275; GO:0032501 [GO:0030217]; GO:0030098; GO:0042110; GO:0046649; GO:1903131; GO:0045321; GO:0002521; GO:0001775; GO:0002376; GO:0030154; GO:0030097; GO:0009987; GO:0008150; GO:0048869; GO:0048468; GO:0032502; GO:0048856 [GO:0030316]; GO:0002573; GO:0002521; GO:0030099; GO:0030154; GO:0030097; GO:0048869; GO:0048468; GO:0009987; GO:0032502; GO:0048856; GO:0008150 [GO:0030324]; GO:0048513; GO:0030323; GO:0060541; GO:0048856; GO:0035295; GO:0048731; GO:0032502; GO:0007275; GO:0008150; GO:0032501 [GO:0030331]; GO:0016922; GO:0061629; GO:0140297; GO:0008134; GO:0005515; GO:0005488; GO:0003674 [GO:0030539]; GO:0048806; GO:0061458; GO:0046661; GO:0048513; GO:0048608; GO:0007548; GO:0048731; GO:0007275; GO:0048856; GO:0003006; GO:0032501; GO:0032502; GO:0022414; GO:0008150; GO:0000003 [GO:0030856]; GO:0045595; GO:2000026; GO:0050793; GO:0050794; GO:0051239; GO:0050789; GO:0065007; GO:0008150 [GO:0030858]; GO:0030856; GO:0045597; GO:0045595; GO:2000026; GO:0048522; GO:0051094; GO:0050793; GO:0050794; GO:0051239; GO:0048518; GO:0050789; GO:0065007; GO:0008150 [GO:0030877]; GO:0140535; GO:1902494; GO:0032991; GO:0005575 [GO:0030900]; GO:0048856; GO:0007420; GO:0032502; GO:0048513; GO:0007417; GO:0060322; GO:0008150; GO:0048731; GO:0007399; GO:0007275; GO:0032501 [GO:0030901]; GO:0048856; GO:0007420; GO:0032502; GO:0048513; GO:0007417; GO:0060322; GO:0008150; GO:0048731; GO:0007399; GO:0007275; GO:0032501 [GO:0030902]; GO:0048856; GO:0007420; GO:0032502; GO:0048513; GO:0007417; GO:0060322; GO:0008150; GO:0048731; GO:0007399; GO:0007275; GO:0032501 [GO:0030997]; GO:0010564; GO:0007098; GO:0051726; GO:0022402; GO:0031023; GO:0050794; GO:0009987; GO:0007049; GO:0007017; GO:0016043; GO:0000226; GO:0050789; GO:0008150; GO:0071840; GO:0007010; GO:0065007; GO:0006996 [GO:0031016]; GO:0048513; GO:0048856; GO:0032502; GO:0008150 [GO:0031069]; GO:0009653; GO:0022405; GO:0001942; GO:0048730; GO:0032502; GO:0048856; GO:0022404; GO:0042633; GO:0098773; GO:0002009; GO:0008544; GO:0008150; GO:0032501; GO:0042303; GO:0060429; GO:0043588; GO:0048729; GO:0009888; GO:0048513 [GO:0031253]; GO:0098590; GO:0120025; GO:0016020; GO:0005886; GO:0042995; GO:0110165; GO:0071944; GO:0005575 [GO:0031528]; GO:0031253; GO:0005902; GO:0098590; GO:0120025; GO:0098858; GO:0016020; GO:0005886; GO:0042995; GO:0110165; GO:0071944; GO:0005575 [GO:0031641]; GO:0050794; GO:0051960; GO:0050789; GO:2000026; GO:0065007; GO:0050793; GO:0051239; GO:0008150 [GO:0031965]; GO:0031090; GO:0005635; GO:0016020; GO:0043227; GO:0031967; GO:0005634; GO:0012505; GO:0110165; GO:0043226; GO:0031975; GO:0043229; GO:0043231; GO:0005575; GO:0005622 [GO:0032212]; GO:0032210; GO:1904358; GO:2000573; GO:1904356; GO:2000278; GO:0032206; GO:0010557; GO:0031328; GO:0051054; GO:0032204; GO:0010556; GO:0031326; GO:0051052; GO:2001252; GO:0009891; GO:0010604; GO:0031325; GO:0045935; GO:0033044; GO:0009889; GO:0060255; GO:0031323; GO:0019219; GO:0010638; GO:0009893; GO:0048522; GO:0051173; GO:0033043; GO:0019222; GO:0050794; GO:0051171; GO:0080090; GO:0051130; GO:0048518; GO:0051128; GO:0050789; GO:0065007; GO:0008150 [GO:0032331]; GO:0032330; GO:0045596; GO:0061037; GO:0045595; GO:0061035; GO:0048523; GO:0051093; GO:0051241; GO:0050793; GO:0050794; GO:2000026; GO:0048519; GO:0051239; GO:0050789; GO:0065007; GO:0008150 [GO:0032355]; GO:0014070; GO:0033993; GO:1901700; GO:0010033; GO:0042221; GO:0050896; GO:0008150 [GO:0032968]; GO:0032786; GO:0034243; GO:0045944; GO:0032784; GO:0045893; GO:0006357; GO:0006355; GO:1903508; GO:0010468; GO:1903506; GO:1902680; GO:0060255; GO:2001141; GO:0010557; GO:0031328; GO:0051254; GO:0019222; GO:0010556; GO:0031326; GO:0051252; GO:0009891; GO:0010604; GO:0031325; GO:0045935; GO:0050789; GO:0009889; GO:0031323; GO:0019219; GO:0009893; GO:0048522; GO:0051173; GO:0065007; GO:0050794; GO:0051171; GO:0080090; GO:0048518; GO:0008150 [GO:0032991]; GO:0005575 [GO:0032993]; GO:0032991; GO:0005575 [GO:0033077]; GO:0030217; GO:0030098; GO:0042110; GO:0046649; GO:1903131; GO:0045321; GO:0002521; GO:0001775; GO:0002376; GO:0030154; GO:0030097; GO:0009987; GO:0008150; GO:0048869; GO:0048468; GO:0032502; GO:0048856 [GO:0033234]; GO:0033233; GO:1903321; GO:1903320; GO:0031400; GO:0031399; GO:0051248; GO:0051246; GO:0010605; GO:0051172; GO:0051171; GO:0060255; GO:0080090; GO:0009892; GO:0019222; GO:0048519; GO:0050789; GO:0065007; GO:0008150 [GO:0034097]; GO:0010033; GO:0042221; GO:0050896; GO:0008150 [GO:0034332]; GO:0045216; GO:0034330; GO:0016043; GO:0071840; GO:0009987; GO:0008150 [GO:0034333]; GO:0007043; GO:0034332; GO:0034329; GO:0045216; GO:0022607; GO:0034330; GO:0016043; GO:0044085; GO:0071840; GO:0009987; GO:0008150 [GO:0034394]; GO:0008104; GO:0070727; GO:0033036; GO:0051641; GO:0051179; GO:0009987; GO:0008150 [GO:0034750]; GO:0032991; GO:0005737; GO:0005575; GO:0110165; GO:0005622 [GO:0035050]; GO:0035295; GO:0060429; GO:0007507; GO:0048568; GO:0048856; GO:0007275; GO:0009888; GO:0048513; GO:0072359; GO:0009790; GO:0032502; GO:0032501; GO:0048731; GO:0008150 [GO:0035112]; GO:0003006; GO:0009887; GO:0048806; GO:0022414; GO:0032502; GO:0009653; GO:0048513; GO:0048608; GO:0007548; GO:0008150; GO:0000003; GO:0048856; GO:0061458; GO:0048731; GO:0007275; GO:0032501 [GO:0035115]; GO:0030326; GO:0035136; GO:0035108; GO:0035113; GO:0035107; GO:0060173; GO:0048598; GO:0009653; GO:0048736; GO:0009790; GO:0032502; GO:0048856; GO:0007275; GO:0008150; GO:0032501 [GO:0035116]; GO:0030326; GO:0035137; GO:0035108; GO:0035113; GO:0035107; GO:0060173; GO:0048598; GO:0009653; GO:0048736; GO:0009790; GO:0032502; GO:0048856; GO:0007275; GO:0008150; GO:0032501 [GO:0035255]; GO:0035254; GO:0005102; GO:0005515; GO:0005488; GO:0003674 [GO:0036023]; GO:0036022; GO:0060272; GO:0030326; GO:0009653; GO:0035108; GO:0048704; GO:0072498; GO:0035113; GO:0032502; GO:0048856; GO:0035107; GO:0060173; GO:0048562; GO:0048705; GO:0048706; GO:0048598; GO:0008150; GO:0048736; GO:0009887; GO:0048568; GO:0001501; GO:0043009; GO:0009790; GO:0007275; GO:0048513; GO:0048731; GO:0009792; GO:0032501 [GO:0036520]; GO:0150098; GO:0007267; GO:0007154; GO:0023052; GO:0009987; GO:0008150 [GO:0042127]; GO:0050794; GO:0050789; GO:0065007; GO:0008150 [GO:0042129]; GO:0050670; GO:0050863; GO:0032944; GO:0051249; GO:0070663; GO:0002694; GO:0042127; GO:0002682; GO:0050865; GO:0050794; GO:0050789; GO:0065007; GO:0008150 [GO:0042475]; GO:0042476; GO:0009887; GO:0009653; GO:0048513; GO:0032502; GO:0048856; GO:0008150 [GO:0042733]; GO:0048598; GO:0030326; GO:0009653; GO:0009790; GO:0035108; GO:0035113; GO:0032502; GO:0048856; GO:0007275; GO:0035107; GO:0060173; GO:0008150; GO:0032501; GO:0048736 [GO:0042734]; GO:0097060; GO:0098793; GO:0098590; GO:0045202; GO:0110165; GO:0016020; GO:0005886; GO:0030054; GO:0005575; GO:0071944 [GO:0042981]; GO:0043067; GO:0010941; GO:0050794; GO:0050789; GO:0065007; GO:0008150 [GO:0043005]; GO:0120025; GO:0042995; GO:0110165; GO:0005575 [GO:0043065]; GO:0042981; GO:0043068; GO:0043067; GO:0010942; GO:0010941; GO:0048522; GO:0050794; GO:0048518; GO:0050789; GO:0065007; GO:0008150 [GO:0043066]; GO:0042981; GO:0043069; GO:0043067; GO:0060548; GO:0010941; GO:0048523; GO:0050794; GO:0048519; GO:0050789; GO:0065007; GO:0008150 [GO:0043123]; GO:0043122; GO:1902533; GO:1902531; GO:0009967; GO:0009966; GO:0010647; GO:0023056; GO:0048584; GO:0010646; GO:0023051; GO:0048583; GO:0048522; GO:0048518; GO:0050794; GO:0050789; GO:0065007; GO:0008150 [GO:0043161]; GO:0006511; GO:0010498; GO:0019941; GO:0030163; GO:0051603; GO:0043632; GO:0009057; GO:0019538; GO:1901565; GO:0006508; GO:0044265; GO:0043170; GO:1901575; GO:0044238; GO:1901564; GO:0044248; GO:0044260; GO:0071704; GO:0009056; GO:0008152; GO:0006807; GO:0044237; GO:0008150; GO:0009987 [GO:0043198]; GO:0110165; GO:0030425; GO:0005575; GO:0043005; GO:0097447; GO:0120025; GO:0036477; GO:0042995 [GO:0043296]; GO:0005911; GO:0070161; GO:0030054; GO:0110165; GO:0005575 [GO:0043410]; GO:0043408; GO:1902533; GO:1902531; GO:0009967; GO:0009966; GO:0010647; GO:0023056; GO:0048584; GO:0010646; GO:0023051; GO:0048583; GO:0048522; GO:0048518; GO:0050794; GO:0050789; GO:0065007; GO:0008150 [GO:0043525]; GO:0043065; GO:0043523; GO:1901216; GO:0042981; GO:0043068; GO:1901214; GO:0010942; GO:0043067; GO:0010941; GO:0048522; GO:0050794; GO:0048518; GO:0050789; GO:0065007; GO:0008150 [GO:0043588]; GO:0048513; GO:0048856; GO:0032502; GO:0008150 [GO:0043627]; GO:0009725; GO:0009719; GO:0010033; GO:0050896; GO:0042221; GO:0008150 [GO:0044093]; GO:0065009; GO:0065007; GO:0008150 [GO:0044325]; GO:0005515; GO:0005488; GO:0003674 [GO:0044334]; GO:0060070; GO:0010718; GO:0016055; GO:0010717; GO:0045597; GO:0051240; GO:1905114; GO:0198738; GO:0045595; GO:0048522; GO:0051094; GO:0048518; GO:0051239; GO:0007166; GO:0007267; GO:0050793; GO:0050794; GO:0050789; GO:0007165; GO:0007154; GO:0023052; GO:0065007; GO:0009987; GO:0051716; GO:0008150; GO:0050896 [GO:0044338]; GO:0060070; GO:0072497; GO:0016055; GO:0048863; GO:1905114; GO:0198738; GO:0030154; GO:0007166; GO:0007267; GO:0048869; GO:0007165; GO:0007154; GO:0023052; GO:0009987; GO:0032502; GO:0050794; GO:0051716; GO:0008150; GO:0050789; GO:0050896; GO:0065007 [GO:0044339]; GO:0060070; GO:0001649; GO:0016055; GO:0030154; GO:0001503; GO:1905114; GO:0198738; GO:0048869; GO:0032501; GO:0007166; GO:0007267; GO:0009987; GO:0032502; GO:0008150; GO:0007165; GO:0007154; GO:0023052; GO:0050794; GO:0051716; GO:0050789; GO:0050896; GO:0065007 [GO:0044877]; GO:0005488; GO:0003674 [GO:0045177]; GO:0110165; GO:0005575 [GO:0045202]; GO:0030054; GO:0110165; GO:0005575 [GO:0045211]; GO:0097060; GO:0098794; GO:0098590; GO:0045202; GO:0110165; GO:0016020; GO:0005886; GO:0030054; GO:0005575; GO:0071944 [GO:0045294]; GO:0005515; GO:0005488; GO:0003674 [GO:0045296]; GO:0050839; GO:0005515; GO:0005488; GO:0003674 [GO:0045453]; GO:0001894; GO:0046849; GO:0060249; GO:0048871; GO:0048771; GO:0042592; GO:0032501; GO:0065008; GO:0008150; GO:0065007 [GO:0045595]; GO:0050793; GO:0050794; GO:0050789; GO:0065007; GO:0008150 [GO:0045596]; GO:0045595; GO:0048523; GO:0051093; GO:0050793; GO:0050794; GO:0048519; GO:0050789; GO:0065007; GO:0008150 [GO:0045597]; GO:0045595; GO:0048522; GO:0051094; GO:0050793; GO:0050794; GO:0048518; GO:0050789; GO:0065007; GO:0008150 [GO:0045603]; GO:0030858; GO:0045601; GO:0030856; GO:0045597; GO:0045595; GO:2000026; GO:0048522; GO:0051094; GO:0050793; GO:0050794; GO:0051239; GO:0048518; GO:0050789; GO:0065007; GO:0008150 [GO:0045667]; GO:0045595; GO:0050793; GO:0050794; GO:0050789; GO:0065007; GO:0008150 [GO:0045669]; GO:0045597; GO:0045667; GO:0045595; GO:0048522; GO:0051094; GO:0050793; GO:0050794; GO:0048518; GO:0050789; GO:0065007; GO:0008150 [GO:0045670]; GO:0002761; GO:0045637; GO:1902105; GO:1903706; GO:0002682; GO:0060284; GO:2000026; GO:0050789; GO:0045595; GO:0050793; GO:0051239; GO:0065007; GO:0050794; GO:0008150 [GO:0045671]; GO:0002762; GO:0045670; GO:0002761; GO:0045638; GO:1902106; GO:0045637; GO:1902105; GO:0045596; GO:1903707; GO:1903706; GO:0045595; GO:0048523; GO:0051093; GO:0002683; GO:0010721; GO:0051241; GO:0002682; GO:0060284; GO:2000026; GO:0050793; GO:0050794; GO:0048519; GO:0051239; GO:0050789; GO:0065007; GO:0008150 [GO:0045743]; GO:0009967; GO:0040036; GO:0009966; GO:0010647; GO:0023056; GO:0048584; GO:0090287; GO:0010646; GO:0023051; GO:0048583; GO:0048522; GO:0048518; GO:0050794; GO:0050789; GO:0065007; GO:0008150 [GO:0045892]; GO:0006355; GO:1903507; GO:0010468; GO:1903506; GO:1902679; GO:0060255; GO:2001141; GO:0010558; GO:0031327; GO:0051253; GO:0019222; GO:0010556; GO:0031326; GO:0051252; GO:0009890; GO:0010605; GO:0031324; GO:0045934; GO:0050789; GO:0009889; GO:0031323; GO:0019219; GO:0009892; GO:0048523; GO:0051172; GO:0065007; GO:0050794; GO:0051171; GO:0080090; GO:0048519; GO:0008150 [GO:0045893]; GO:0006355; GO:1903508; GO:0010468; GO:1903506; GO:1902680; GO:0060255; GO:2001141; GO:0010557; GO:0031328; GO:0051254; GO:0019222; GO:0010556; GO:0031326; GO:0051252; GO:0009891; GO:0010604; GO:0031325; GO:0045935; GO:0050789; GO:0009889; GO:0031323; GO:0019219; GO:0009893; GO:0048522; GO:0051173; GO:0065007; GO:0050794; GO:0051171; GO:0080090; GO:0048518; GO:0008150 [GO:0045944]; GO:0006357; GO:0045893; GO:0006355; GO:1903508; GO:0010468; GO:1903506; GO:1902680; GO:0060255; GO:2001141; GO:0010557; GO:0031328; GO:0051254; GO:0019222; GO:0010556; GO:0031326; GO:0051252; GO:0009891; GO:0010604; GO:0031325; GO:0045935; GO:0050789; GO:0009889; GO:0031323; GO:0019219; GO:0009893; GO:0048522; GO:0051173; GO:0065007; GO:0050794; GO:0051171; GO:0080090; GO:0048518; GO:0008150 [GO:0045976]; GO:0009794; GO:0045930; GO:0007346; GO:0045786; GO:0051726; GO:0048523; GO:0050794; GO:0048519; GO:0050789; GO:0065007; GO:0008150 [GO:0046332]; GO:0005515; GO:0005488; GO:0003674 [GO:0048469]; GO:0048869; GO:0071695; GO:0048468; GO:0009987; GO:0032502; GO:0021700; GO:0048856; GO:0030154; GO:0008150 [GO:0048471]; GO:0110165; GO:0005737; GO:0005575; GO:0005622 [GO:0048489]; GO:0006810; GO:0051650; GO:0097479; GO:0051234; GO:0051648; GO:0051649; GO:0051656; GO:0051179; GO:0051640; GO:0051641; GO:0008150; GO:0009987 [GO:0048513]; GO:0048856; GO:0032502; GO:0008150 [GO:0048538]; GO:0048534; GO:0048732; GO:0048513; GO:0002520; GO:0048856; GO:0002376; GO:0048731; GO:0032502; GO:0008150; GO:0007275; GO:0032501 [GO:0048568]; GO:0048513; GO:0009790; GO:0048856; GO:0007275; GO:0032502; GO:0032501; GO:0008150 [GO:0048599]; GO:0007281; GO:0009994; GO:0003006; GO:0022412; GO:0048468; GO:0007276; GO:0030154; GO:0048477; GO:0022414; GO:0032502; GO:0009987; GO:0032504; GO:0048856; GO:0048869; GO:0048609; GO:0019953; GO:0007292; GO:0008150; GO:0000003; GO:0032501 [GO:0048617]; GO:0048598; GO:0007440; GO:0009653; GO:0009790; GO:0048546; GO:0032502; GO:0048856; GO:0007275; GO:0035239; GO:0048565; GO:0008150; GO:0032501; GO:0035295; GO:0055123; GO:0048731 [GO:0048643]; GO:0048641; GO:1901863; GO:1901861; GO:0051094; GO:0050793; GO:0048518; GO:0050789; GO:0065007; GO:0008150 [GO:0048660]; GO:0042127; GO:0050794; GO:0050789; GO:0065007; GO:0008150 [GO:0048664]; GO:0001709; GO:0048663; GO:0048869; GO:0045165; GO:0030182; GO:0009987; GO:0032502; GO:0030154; GO:0048699; GO:0008150; GO:0022008; GO:0007399; GO:0048731; GO:0048856; GO:0007275; GO:0032501 [GO:0048709]; GO:0010001; GO:0007417; GO:0030154; GO:0042063; GO:0048731; GO:0007399; GO:0048869; GO:0022008; GO:0048856; GO:0007275; GO:0009987; GO:0032502; GO:0032501; GO:0008150 [GO:0048715]; GO:0045686; GO:0048713; GO:0014014; GO:0045685; GO:0014013; GO:0050768; GO:0045595; GO:0050767; GO:0010721; GO:0051961; GO:0050793; GO:0050794; GO:0051960; GO:0060284; GO:0045596; GO:0051093; GO:0051241; GO:0050789; GO:2000026; GO:0048523; GO:0048519; GO:0051239; GO:0065007; GO:0008150 [GO:0050767]; GO:0051960; GO:0060284; GO:2000026; GO:0045595; GO:0050793; GO:0051239; GO:0050794; GO:0050789; GO:0065007; GO:0008150 [GO:0050768]; GO:0010721; GO:0050767; GO:0051961; GO:0045596; GO:0060284; GO:0051960; GO:0051093; GO:0051241; GO:0045595; GO:0048523; GO:2000026; GO:0048519; GO:0050793; GO:0051239; GO:0050794; GO:0050789; GO:0065007; GO:0008150 [GO:0050808]; GO:0034330; GO:0016043; GO:0071840; GO:0009987; GO:0008150 [GO:0050998]; GO:0019899; GO:0005515; GO:0005488; GO:0003674 [GO:0051091]; GO:0044093; GO:0051090; GO:0065009; GO:0006355; GO:0065007; GO:0010468; GO:1903506; GO:0008150; GO:0060255; GO:2001141; GO:0019222; GO:0010556; GO:0031326; GO:0051252; GO:0050789; GO:0009889; GO:0031323; GO:0019219; GO:0050794; GO:0051171; GO:0080090 [GO:0051145]; GO:0042692; GO:0030154; GO:0061061; GO:0048869; GO:0048856; GO:0009987; GO:0032502; GO:0008150 [GO:0051450]; GO:0008283; GO:0009987; GO:0008150 [GO:0051571]; GO:0031062; GO:0051569; GO:0031058; GO:0031060; GO:0031325; GO:0031056; GO:0031401; GO:0031323; GO:0009893; GO:0048522; GO:0031399; GO:0051247; GO:0019222; GO:0050794; GO:0048518; GO:0051246; GO:0010604; GO:0051173; GO:0050789; GO:0051171; GO:0060255; GO:0080090; GO:0065007; GO:0008150 [GO:0051884]; GO:0048819; GO:0050793; GO:0051239; GO:0050789; GO:0065007; GO:0008150 [GO:0051973]; GO:0051347; GO:0051972; GO:2000573; GO:0043085; GO:0051338; GO:2000278; GO:0010557; GO:0031328; GO:0051054; GO:0044093; GO:0050790; GO:0010556; GO:0031326; GO:0051052; GO:0009891; GO:0010604; GO:0031325; GO:0045935; GO:0065009; GO:0009889; GO:0060255; GO:0031323; GO:0019219; GO:0009893; GO:0048522; GO:0051173; GO:0065007; GO:0019222; GO:0050794; GO:0051171; GO:0080090; GO:0048518; GO:0008150; GO:0050789 [GO:0060038]; GO:0014855; GO:0055017; GO:0033002; GO:0048589; GO:0048738; GO:0060419; GO:0008283; GO:0040007; GO:0032502; GO:0014706; GO:0007507; GO:0035265; GO:0009987; GO:0008150; GO:0060537; GO:0048513; GO:0072359; GO:0032501; GO:0009888; GO:0048856; GO:0048731; GO:0007275 [GO:0060066]; GO:0035295; GO:0048608; GO:0048856; GO:0007275; GO:0003006; GO:0061458; GO:0032502; GO:0032501; GO:0022414; GO:0048731; GO:0008150; GO:0000003 [GO:0060070]; GO:0016055; GO:1905114; GO:0198738; GO:0007166; GO:0007267; GO:0007165; GO:0007154; GO:0023052; GO:0009987; GO:0050794; GO:0051716; GO:0008150; GO:0050789; GO:0050896; GO:0065007 [GO:0060173]; GO:0048736; GO:0048856; GO:0007275; GO:0032502; GO:0032501; GO:0008150 [GO:0060439]; GO:0009887; GO:0060438; GO:0009653; GO:0048513; GO:0060541; GO:0032502; GO:0048856; GO:0048731; GO:0008150; GO:0007275; GO:0032501 [GO:0060440]; GO:0048645; GO:0060439; GO:0048646; GO:0009887; GO:0060438; GO:0032502; GO:0009653; GO:0048513; GO:0060541; GO:0008150; GO:0048856; GO:0048731; GO:0007275; GO:0032501 [GO:0060441]; GO:0048754; GO:0060425; GO:0035239; GO:0061138; GO:00	12387	Ctnnb1	mmu:12387; Q02248; Q922W1; Q9D335	ENSMUSG00000006932	R-MMU-5626467; R-MMU-525793; R-MMU-4086398; R-MMU-201722; R-MMU-3134973; R-MMU-351906; R-MMU-418990; R-MMU-3769402; R-MMU-196299; R-MMU-4641262; R-MMU-5218920; R-MMU-8853884; R-MMU-8951430	R-MMU-5626467; R-MMU-525793; R-MMU-4086398; R-MMU-201722; R-MMU-3134973; R-MMU-351906; R-MMU-418990; R-MMU-195253; R-MMU-3769402; R-MMU-196299; R-MMU-201681; R-MMU-4641262; R-MMU-5218920; R-MMU-8853884; R-MMU-8951430	RHO GTPases activate IQGAPs; Myogenesis; Ca2+ pathway; Formation of the beta-catenin:TCF transactivating complex; LRR FLII-interacting protein 1 (LRRFIP1) activates type I IFN production; Apoptotic cleavage of cell adhesion proteins; Adherens junctions interactions; Deactivation of the beta-catenin transactivating complex; Beta-catenin phosphorylation cascade; Disassembly of the destruction complex and recruitment of AXIN to the membrane; VEGFR2 mediated vascular permeability; Transcriptional Regulation by VENTX; RUNX3 regulates WNT signaling	WP113; WP151; WP1560; WP1763; WP201; WP2067; WP2074; WP2573; WP339; WP3857; WP403; WP447; WP512; WP539; WP723	TGF-beta signaling pathway; IL-5 signaling pathway; MicroRNAs in cardiomyocyte hypertrophy; Mechanisms associated with pluripotency; Ptf1a related regulatory pathway; Heart development; Neural crest differentiation; Primary focal segmental glomerulosclerosis (FSGS); ESC pluripotency pathways; Wnt signaling in kidney disease; Wnt signaling pathway; Adipogenesis genes; ID signaling pathway; Wnt signaling pathway; Wnt signaling pathway and pluripotency	961	30	0.318	0.88	0.285	0.249	0.069	0.219	1.765	1.304	0.717	0.413	0.381	0.711	0.537	0.91	0.281	0.476	-1.65	-0.18	-1.81	-2.01	-3.86	-2.19	0.82	0.38	-0.48	-1.27	-1.39	-0.49	-0.9	-0.14	-1.83	-1.07	0.0597444	0.579818	0.0324663	0.377802	0.0447212	0.10861	0.44705	0.755295	0.564899	0.396052	0.182258	0.689927	0.389099	0.960912	0.136824	0.494998	0.405486	0.909463	0.289198	0.901534	0.623603	0.679106	0.875224	0.962378	0.950828	0.93973	0.755379	0.952148	0.872547	0.997914	0.596439	0.914042	89.03	2.96	112.27	46.66	92.57	42.76	66.1	61.86	31.06	37.39	34.95	14.75	59.42	66.36	97.61	102.12	19.4252	20.0441	19.332	21.2365	20.9668	21.2105	20.6519	19.0349	20.2029	21.453	20.4978	20.7581	20.0481	20.9655	20.3734	20.655	70.8	22.2	66.5	257.5	114.2	66.3	64.4	138									1	1	1	1	1	1	1	1	70.8	22.2	66.5	257.5	114.2	66.3	64.4	138	562596	141406	518543	1.90805e+06	1.08497e+06	395704	688389	962660	800116	250785	751650	2.91025e+06	1.29087e+06	748780	727866	1.55966e+06	4	2	4	5	5	4	4	5	High	High	High	High	High	High	High	High	High	Peak Found	High	High	High	High	High	High	High	High	High	High	High	High	High	High	High	High	High	Peak Found	Peak Found	Peak Found	High	Not Found	High	High	High	High	High	High	High	High	High	High	High	High	High	High	High	High	1	0		0
FALSE		High	Master Protein Candidate	147438415135803896	1675	E9Q6A9	Catenin beta-1 OS=Mus musculus OX=10090 GN=Ctnnb1 PE=1 SV=1	MATQADLMELDMAMEPDRKAAVSHWQQQSYLDSGIHSGATTTAPSLSGKGNPEEEDVDTSQVLYEWEQGFSQSFTQEQVADIDGQYAMTRAQRVRAAMFPETLDEGMQIPSTQFDAAHPTNVQRLAEPSQMLKHAVVNLINYQDDAELATRAIPELTKLLNDEDQVVVNKAAVMVHQLSKKEASRHAIMRSPQMVSAIVRTMQNTNDVETARCTAGTLHNLSHHREGLLAIFKSGGIPALVKMLGSPVDSVLFYAITTLHNLLLHQEGAKMAVRLAGGLQKMVALLNKTNVKFLAITTDCLQILAYGNQESKLIILASGGPQALVNIMRTYTYEKLLWTTSRVLKVLSVCSSNKPAIVEAGGMQALGLHLTDPSQRLVQNCLWTLRNLSDAATKQEGMEGLLGTLVQLLGSDDINVVTCAAGILSNLTCNNYKNKMMVCQVGGIEALVRTVLRAGDREDITEPAICALRHLTSRHQEAEMAQNAVRLHYGLPVVVKLLHPPSHWPLIKATVGLIRNLALCPANHAPLREQGAIPRLVQLLVRAHQDTQRRTSMGGTQQQFVVGRAHGGDSRRVYWSSPHPCSGRSQPDCNPRTQYHSIVCAVALFSH	>tr|E9Q6A9|E9Q6A9_MOUSE Catenin beta-1 OS=Mus musculus OX=10090 GN=Ctnnb1 PE=1 SV=1	0	36.179	0	16	7	68	0	6	607	66.5	7.59	7363.49	54.67	11	16	34	34	6	7	cell adhesion	plasma membrane;other membranes;cytoskeleton;other cell component	other molecular function	Pf00514	[GO:0005856]; GO:0043232; GO:0043228; GO:0043229; GO:0043226; GO:0005622; GO:0110165; GO:0005575 [GO:0005886]; GO:0016020; GO:0071944; GO:0110165; GO:0005575 [GO:0005912]; GO:0005911; GO:0070161; GO:0030054; GO:0110165; GO:0005575 [GO:0007155]; GO:0009987; GO:0008150 [GO:0045296]; GO:0050839; GO:0005515; GO:0005488; GO:0003674		Ctnnb1	E9Q6A9	ENSMUSG00000006932				WP201; WP2067; WP2074; WP2573	Ptf1a related regulatory pathway; Heart development; Neural crest differentiation; Primary focal segmental glomerulosclerosis (FSGS)	24	4	0.318	0.88	0.285	0.249	0.069	0.219	1.765	1.304	0.717	0.413	0.381	0.711	0.537	0.91	0.281	0.476	-1.65	-0.18	-1.81	-2.01	-3.86	-2.19	0.82	0.38	-0.48	-1.27	-1.39	-0.49	-0.9	-0.14	-1.83	-1.07	0.0597444	0.579818	0.0324663	0.377802	0.0447212	0.10861	0.44705	0.755295	0.564899	0.396052	0.182258	0.689927	0.389099	0.960912	0.136824	0.494998	0.405486	0.909463	0.289198	0.901534	0.623603	0.679106	0.875224	0.962378	0.950828	0.93973	0.755379	0.952148	0.872547	0.997914	0.596439	0.914042	89.03	2.96	112.27	46.66	92.57	42.76	66.1	61.86	31.06	37.39	34.95	14.75	59.42	66.36	97.61	102.12	19.4252	20.0441	19.332	21.2365	20.9668	21.2105	20.6519	19.0349	20.2029	21.453	20.4978	20.7581	20.0481	20.9655	20.3734	20.655	70.8	22.2	66.5	257.5	114.2	66.3	64.4	138									1	1	1	1	1	1	1	1	70.8	22.2	66.5	257.5	114.2	66.3	64.4	138	562596	141406	518543	1.90805e+06	1.08497e+06	395704	688389	962660	800116	250785	751650	2.91025e+06	1.29087e+06	748780	727866	1.55966e+06	4	2	4	5	5	4	4	5	High	High	High	High	High	High	High	High	High	Peak Found	High	High	High	High	High	High	High	High	High	High	High	High	High	High	High	High	High	Peak Found	Peak Found	Peak Found	High	Not Found	High	High	High	High	High	High	High	High	High	High	High	High	High	High	High	High	1	0		0
FALSE		High	Master Protein	7045524286127533339	2635	Q922B1	ADP-ribose glycohydrolase MACROD1 OS=Mus musculus OX=10090 GN=Macrod1 PE=1 SV=2	MSLQSQVSGRLAQLRAAGQLLVSLRPWPGRSAGGPRPRGSACGPLVALGEHGYCAWLSAGVGAWGAAGRGAWVRTWAPLAMAAKVDLSTSTDWKEAKSFLKGLSDKQREEHYFCKDFIKLKKIPTWKETAKGLAVKVEDPKYKKDKQLNEKISLYRGDITKLEVDAIVNAANSSLLGGGGVDGCIHRAAGSLLTDECRTLQNCETGKAKITCGYRLPAKYVIHTVGPIAVGQPTASQAAELRSCYLSSLDLLLEHRLRSVAFPCISTGVFGYPNEEAAEVVLASLREWLEQHKDKVDRLIICVFLEKDEGIYRERLPHYFPVA	>sp|Q922B1|MACD1_MOUSE ADP-ribose glycohydrolase MACROD1 OS=Mus musculus OX=10090 GN=Macrod1 PE=1 SV=2	0	36.145	0	28	7	67	7	7	323	35.3	8.85	6971.75	90.13	13	28	28	39	5	7	protein metabolism;other metabolic processes;stress response	nucleus	other molecular function	Pf01661	[GO:0005634]; GO:0043231; GO:0043227; GO:0043229; GO:0043226; GO:0005622; GO:0110165; GO:0005575 [GO:0005654]; GO:0110165; GO:0031981; GO:0005575; GO:0070013; GO:0005634; GO:0043233; GO:0043229; GO:0043231; GO:0031974; GO:0043226; GO:0005622; GO:0043227 [GO:0006974]; GO:0033554; GO:0006950; GO:0051716; GO:0050896; GO:0009987; GO:0008150 [GO:0016798]; GO:0016787; GO:0003824; GO:0003674 [GO:0019213]; GO:0016787; GO:0003824; GO:0003674 [GO:0042278]; GO:0009116; GO:0072521; GO:0055086; GO:1901564; GO:1901657; GO:0006725; GO:0034641; GO:0046483; GO:1901360; GO:0006139; GO:0044281; GO:0006807; GO:0071704; GO:1901135; GO:0044237; GO:0044238; GO:0008152; GO:0009987; GO:0008150 [GO:0051725]; GO:0036211; GO:0019538; GO:0043412; GO:0043170; GO:0044238; GO:1901564; GO:0071704; GO:0008152; GO:0006807; GO:0008150 [GO:0140291]; GO:0051725; GO:0036211; GO:0019538; GO:0043412; GO:0043170; GO:0044238; GO:1901564; GO:0071704; GO:0008152; GO:0006807; GO:0008150 [GO:0140293]; GO:0016799; GO:0016798; GO:0016787; GO:0003824; GO:0003674	107227	Macrod1	mmu:107227; Q922B1	ENSMUSG00000036278						52	0	0.83	1.133	0.681	0.491	0.207	0.521	1.232	1.348	0.378	1.111	1.158	0.504	1.641	0.372	0.48	0.188	-0.27	0.18	-0.55	-1.02	-2.27	-0.94	0.3	0.43	-1.4	0.15	0.21	-0.99	0.71	-1.43	-1.06	-2.41	0.779191	0.869046	0.601551	0.914865	0.323467	0.755115	0.967209	0.500363	0.0180812	0.669161	0.450436	0.145611	0.17153	0.0660932	0.584814	0.0140199	0.982044	0.976017	0.940775	0.9949	0.972902	0.992135	0.988818	0.902198	0.175587	0.973896	0.952563	0.62027	0.644548	0.432033	0.961139	0.16871	38.67	75.44	92.63	57.72	89.25	58.68	72.8	96.37	105.57	60.12	97.76	107.79	43.88	85.42	56.84	81.31	21.9567	21.9956	21.9874	22.5625	22.557	22.5828	22.094	21.9024	22.1331	23.0883	22.0447	22.2228	22.0565	22.7796	22.6686	22.7867	71.3	73.2	76.1	158.7	73.5	89.8	63.4	194									1	1	1	1	1	1	1	1	71.3	73.2	76.1	158.7	73.5	89.8	63.4	194	2.04696e+06	2.02323e+06	2.13464e+06	4.14748e+06	2.42975e+06	1.89663e+06	2.46514e+06	4.77031e+06	2.85318e+06	2.93258e+06	3.04772e+06	6.35432e+06	2.94323e+06	3.59424e+06	2.53876e+06	7.76638e+06	5	4	6	6	5	4	3	6	High	High	High	High	High	High	High	High	High	High	High	High	High	High	High	High	High	High	Peak Found	Peak Found	High	High	High	High	High	High	Peak Found	High	Peak Found	High	High	High	High	High	High	High	High	High	High	High	High	High	High	High	High	High	High	High	1	0		2	Carbamidomethyl [C184; C197]
FALSE		High	None	4801181732946846198	204	A0A1B0GSA1	Pyridoxal phosphate homeostasis protein (Fragment) OS=Mus musculus OX=10090 GN=Plpbp PE=1 SV=1	XLPAIQPRLVAVSKTKPADMVIEAYGHGQRTFGENYVQELLEKASNPKWEIGRREGWQFIIPRRAQK	>tr|A0A1B0GSA1|A0A1B0GSA1_MOUSE Pyridoxal phosphate homeostasis protein (Fragment) OS=Mus musculus OX=10090 GN=Plpbp PE=1 SV=1	0	36.132	0	64	4	92	0	4	67	7.7	9.86	14119.2	130.46	55	52	48	44	3	3			other molecular function		[GO:0030170]; GO:0043168; GO:0070279; GO:0043167; GO:0019842; GO:0097159; GO:1901363; GO:0005488; GO:0036094; GO:0003674		Plpbp	A0A1B0GSA1	ENSMUSG00000031485						10	0	0.734	2.26	0.342	0.91	0.552	0.926	1.264	1.099	0.833	0.555	0.376	0.737	0.973	1.73	0.58	0.862	-0.45	1.18	-1.55	-0.14	-0.86	-0.11	0.34	0.14	-0.26	-0.85	-1.41	-0.44	-0.04	0.79	-0.79	-0.21	0.425622	0.00350293	0.0126246	0.561683	0.962817	0.597699	0.740952	0.640549	0.765299	0.707367	0.141497	0.551586	0.691693	0.198655	0.746613	0.972857	0.852553	0.0586276	0.157604	0.962232	0.999177	0.98138	0.962106	0.93627	0.983684	0.977053	0.698625	0.925813	0.971461	0.701502	0.976487	0.996207	26.68	40.11	82.38	91.25	36.11	83.88	45.77	9.12	6.13	64.7	96.08	12.68	98.42	72.98	21.4	66.22	24.1625	24.4137	24.3137	24.5781	24.4893	24.6929	24.6248	23.9287	24.6014	24.6078	24.459	24.7884	24.2941	24.6536	24.1003	24.5105	85.7	76.6	107.2	140.9	116	84.3	82.1	107.2									1	1	1	1	1	1	1	1	85.7	76.6	107.2	140.9	116	84.3	82.1	107.2	1.01364e+07	8.64073e+06	1.22118e+07	1.49099e+07	1.57343e+07	7.32782e+06	1.32428e+07	1.06578e+07	1.38346e+07	1.23605e+07	1.73021e+07	2.27413e+07	1.87202e+07	1.36013e+07	1.32575e+07	1.72973e+07	5	4	5	5	5	4	4	4	High	High	High	High	High	High	High	High	High	High	High	High	High	High	Peak Found	High	High	High	High	High	High	High	Peak Found	High	High	Peak Found	High	High	Peak Found	High	Peak Found	High	High	High	High	High	High	High	High	High	High	High	High	High	High	High	High	High	1	0		0
FALSE		High	None	8884809093690875021	1572	A0A0U1RPR1	Isocitrate dehydrogenase [NADP], mitochondrial OS=Mus musculus OX=10090 GN=Idh2 PE=1 SV=1	MAGYLRAVSSLCRASGSARTWAPAALTVPSWPEQPRRHYAEKRIKVEKPVVEMDGDEMTRIIWQFIKEKLILPHVDVQLKYFDLGLPGHH	>tr|A0A0U1RPR1|A0A0U1RPR1_MOUSE Isocitrate dehydrogenase [NADP], mitochondrial OS=Mus musculus OX=10090 GN=Idh2 PE=1 SV=1	0	36.082	0	41	5	56	0	5	90	10.3	9.2	6044.34	35.03	41	41	29	27	5	5	other metabolic processes		other molecular function		[GO:0004450]; GO:0004448; GO:0016616; GO:0016614; GO:0016491; GO:0003824; GO:0003674 [GO:0006097]; GO:0044262; GO:0046487; GO:0005975; GO:0044237; GO:0006081; GO:0032787; GO:0044238; GO:0071704; GO:0008152; GO:0009987; GO:0019752; GO:0008150; GO:0043436; GO:0006082; GO:0044281 [GO:0006102]; GO:0072350; GO:1902652; GO:0019752; GO:0006066; GO:0043436; GO:0044281; GO:1901615; GO:0006082; GO:0008152; GO:0071704; GO:0044237; GO:0008150; GO:0009987 [GO:0046872]; GO:0043169; GO:0043167; GO:0005488; GO:0003674		Idh2	A0A0U1RPR1	ENSMUSG00000030541				WP4466	Oxidative stress and redox pathway	32	1	1.694	2.738	0.619	0.082	0.139	0.397	1.245	0.594	0.916	0.152	0.319	1.666	0.209	1.055	0.337	0.962	0.76	1.45	-0.69	-3.61	-2.84	-1.33	0.32	-0.75	-0.13	-2.72	-1.65	0.74	-2.26	0.08	-1.57	-0.06	0.356728	0.0053461	0.45944	0.0259371	0.155266	0.465697	0.98937	0.245869	0.895601	0.0232122	0.0964483	0.0786335	0.00262867	0.799828	0.196665	0.705903	0.813907	0.0789067	0.888151	0.376865	0.885929	0.973098	0.997283	0.786455	0.99552	0.381171	0.609927	0.456678	0.0609382	0.993672	0.697989	0.961302	78.51	102.19	50.35	75.49	93.55	11.06	52.2	104.49	65.17	93.09	36.23	26.66	88.89	65.53	147.49	72.3	20.0953	21.1127	21.0916	22.3374	22.3284	22.6128	20.779	19.6044	21.9768	22.5696	20.4934	21.803	21.359	21.3775	20.7431	21.909	36.4	34.5	106.2	319.4	64.9	20.8	109.8	108									1	1	1	1	1	1	1	1	36.4	34.5	106.2	319.4	64.9	20.8	109.8	108	576527	543648	1.69104e+06	4.72293e+06	1.22272e+06	253442	2.43623e+06	1.50169e+06	821983	777488	2.39592e+06	7.20364e+06	1.46373e+06	469892	2.47767e+06	2.43524e+06	3	5	5	5	4	5	4	4	High	High	High	High	High	High	High	Peak Found	High	High	Peak Found	High	High	High	High	High	High	High	High	Peak Found	High	High	Peak Found	High	High	Peak Found	High	Peak Found	Peak Found	Peak Found	Peak Found	Peak Found	High	Peak Found	High	High	High	High	High	High	High	Peak Found	High	High	High	High	High	High	1	0		0
FALSE		High	None	-8889793481507453132	280	D3YVD3	Gamma-enolase (Fragment) OS=Mus musculus OX=10090 GN=Eno2 PE=1 SV=8	MSIEKIWAREILDSRGNPTVEVDLYTAKGLFRAAVPSGASTGIYEALELRDGDKQRYLGKGVLKAVDHINSRIAPALISSGISVVEQEKLDNLMLELDGTENKSLELVKEAIDKAGYTEKM	>tr|D3YVD3|D3YVD3_MOUSE Gamma-enolase (Fragment) OS=Mus musculus OX=10090 GN=Eno2 PE=1 SV=8	0	36.044	0	26	2	292	0	1	121	13.3	5.15	45197.9	439.66	26	26	146	146	2	2	other metabolic processes	cytosol	other molecular function	Pf03952	[GO:0000015]; GO:1902494; GO:0005829; GO:0032991; GO:0110165; GO:0005737; GO:0005575; GO:0005622 [GO:0000287]; GO:0046872; GO:0043169; GO:0043167; GO:0005488; GO:0003674 [GO:0004634]; GO:0016836; GO:0016835; GO:0016829; GO:0003824; GO:0003674 [GO:0006096]; GO:0006090; GO:0006757; GO:0016052; GO:0032787; GO:0006091; GO:0006165; GO:0046031; GO:0046034; GO:0005975; GO:1901575; GO:0019752; GO:0044237; GO:0009117; GO:0009132; GO:0046939; GO:0009150; GO:0009179; GO:0009205; GO:0044238; GO:0071704; GO:0009056; GO:0043436; GO:0008152; GO:0009987; GO:0006753; GO:0016310; GO:0006163; GO:0009259; GO:0009135; GO:0009185; GO:0009144; GO:0009199; GO:0006082; GO:0008150; GO:0006796; GO:0019637; GO:0055086; GO:0072521; GO:0019693; GO:0009141; GO:0044281; GO:0006793; GO:0006139; GO:0006725; GO:0034641; GO:0046483; GO:1901360; GO:1901564; GO:1901135; GO:0006807		Eno2	D3YVD3	ENSMUSG00000004267						71	0	0.401	0.734	0.547	0.682	0.274	0.501	0.906	1.318	0.904	0.387	0.583	0.733	0.796	1.597	0.932	1.17	-1.32	-0.45	-0.87	-0.55	-1.87	-1	-0.14	0.4	-0.14	-1.37	-0.78	-0.45	-0.33	0.68	-0.1	0.23	0.0100166	0.150384	0.228407	0.804614	0.456856	0.721655	0.376855	0.352745	0.976209	0.392538	0.606565	0.539716	0.938559	0.268144	0.573498	0.587597	0.149074	0.605127	0.719228	0.991399	0.972902	0.992135	0.840992	0.852955	0.995903	0.93973	0.958411	0.92232	0.992304	0.776686	0.954314	0.93426	0	0	0	0	0	0	0	0	0	0	0	0	0	0	0	0	24.7135	25.0173	24.37	25.455	25.007	25.2596	25.2741	23.8726	24.9356	25.0858	24.7606	25.206	24.619	24.8475	24.0402	24.7147	127.6	51.2	93.7	187.2	115.7	67.5	84.7	72.4									1	1	1	1	1	1	1	1	127.6	51.2	93.7	187.2	115.7	67.5	84.7	72.4	1.98941e+07	7.61606e+06	1.40658e+07	2.61026e+07	2.068e+07	7.74304e+06	1.80243e+07	9.50872e+06	2.71523e+07	1.0892e+07	1.99288e+07	3.98129e+07	2.46046e+07	1.43559e+07	1.80243e+07	1.54056e+07	1	1	1	1	1	1	1	1	High	High	High	High	High	High	High	High	High	High	High	High	High	High	High	High	High	High	High	High	High	High	High	High	High	High	High	High	High	High	High	High	High	High	High	High	High	High	High	High	High	High	High	High	High	High	High	High	1	0		0
FALSE		High	None	-4909999123086633002	280	A0A0N4SUI6	Gamma-enolase (Fragment) OS=Mus musculus OX=10090 GN=Eno2 PE=1 SV=1	MSIEKIWAREILDSRGNPTVEVDLYTAKGLFRAAVPSGASTGIYEALELRDGDKQRYL	>tr|A0A0N4SUI6|A0A0N4SUI6_MOUSE Gamma-enolase (Fragment) OS=Mus musculus OX=10090 GN=Eno2 PE=1 SV=1	0	36.044	0	53	2	292	0	1	58	6.5	5.31	45197.9	439.66	53	53	146	146	2	2	other metabolic processes	cytosol	other molecular function	Pf03952	[GO:0000015]; GO:1902494; GO:0005829; GO:0032991; GO:0110165; GO:0005737; GO:0005575; GO:0005622 [GO:0000287]; GO:0046872; GO:0043169; GO:0043167; GO:0005488; GO:0003674 [GO:0004634]; GO:0016836; GO:0016835; GO:0016829; GO:0003824; GO:0003674 [GO:0006096]; GO:0006090; GO:0006757; GO:0016052; GO:0032787; GO:0006091; GO:0006165; GO:0046031; GO:0046034; GO:0005975; GO:1901575; GO:0019752; GO:0044237; GO:0009117; GO:0009132; GO:0046939; GO:0009150; GO:0009179; GO:0009205; GO:0044238; GO:0071704; GO:0009056; GO:0043436; GO:0008152; GO:0009987; GO:0006753; GO:0016310; GO:0006163; GO:0009259; GO:0009135; GO:0009185; GO:0009144; GO:0009199; GO:0006082; GO:0008150; GO:0006796; GO:0019637; GO:0055086; GO:0072521; GO:0019693; GO:0009141; GO:0044281; GO:0006793; GO:0006139; GO:0006725; GO:0034641; GO:0046483; GO:1901360; GO:1901564; GO:1901135; GO:0006807		Eno2	A0A0N4SUI6	ENSMUSG00000004267						71	0	0.401	0.734	0.547	0.682	0.274	0.501	0.906	1.318	0.904	0.387	0.583	0.733	0.796	1.597	0.932	1.17	-1.32	-0.45	-0.87	-0.55	-1.87	-1	-0.14	0.4	-0.14	-1.37	-0.78	-0.45	-0.33	0.68	-0.1	0.23	0.0100166	0.150384	0.228407	0.804614	0.456856	0.721655	0.376855	0.352745	0.976209	0.392538	0.606565	0.539716	0.938559	0.268144	0.573498	0.587597	0.149074	0.605127	0.719228	0.991399	0.972902	0.992135	0.840992	0.852955	0.995903	0.93973	0.958411	0.92232	0.992304	0.776686	0.954314	0.93426	0	0	0	0	0	0	0	0	0	0	0	0	0	0	0	0	24.7135	25.0173	24.37	25.455	25.007	25.2596	25.2741	23.8726	24.9356	25.0858	24.7606	25.206	24.619	24.8475	24.0402	24.7147	127.6	51.2	93.7	187.2	115.7	67.5	84.7	72.4									1	1	1	1	1	1	1	1	127.6	51.2	93.7	187.2	115.7	67.5	84.7	72.4	1.98941e+07	7.61606e+06	1.40658e+07	2.61026e+07	2.068e+07	7.74304e+06	1.80243e+07	9.50872e+06	2.71523e+07	1.0892e+07	1.99288e+07	3.98129e+07	2.46046e+07	1.43559e+07	1.80243e+07	1.54056e+07	1	1	1	1	1	1	1	1	High	High	High	High	High	High	High	High	High	High	High	High	High	High	High	High	High	High	High	High	High	High	High	High	High	High	High	High	High	High	High	High	High	High	High	High	High	High	High	High	High	High	High	High	High	High	High	High	1	0		0
FALSE		High	None	4360577558900976746	1709	A0A0U1RNQ6	Elongation factor Tu, mitochondrial (Fragment) OS=Mus musculus OX=10090 GN=Tufm PE=1 SV=1	ILVVAANDGPMPQTREHLLLAKQDSEMVELVELEIRELLTEFGYKGEETPVIVGSALCALEQRDPELGVKSVQKLLDAVDTYIPVPTRDLDKPFLLPVESVYSIPGRGTVVTGTLERG	>tr|A0A0U1RNQ6|A0A0U1RNQ6_MOUSE Elongation factor Tu, mitochondrial (Fragment) OS=Mus musculus OX=10090 GN=Tufm PE=1 SV=1	0	36.034	0	42	6	75	0	6	118	12.9	4.59	7896.08	109.15	42	42	29	46	4	6							Tufm	A0A0U1RNQ6	ENSMUSG00000073838						0	0	1.728	1.276	1.22	0.334	0.61	0.5	1.441	0.742	0.818	0.417	0.71	0.618	1.264	1.256	0.981	0.776	0.79	0.35	0.29	-1.58	-0.71	-1	0.53	-0.43	-0.29	-1.26	-0.49	-0.69	0.34	0.33	-0.03	-0.37	0.176315	0.567575	0.363288	0.569129	0.945189	0.702455	0.664063	0.416214	0.72808	0.34782	0.830271	0.331511	0.461924	0.554712	0.543542	0.972941	0.63729	0.909463	0.83888	0.964887	0.996799	0.992135	0.944482	0.878218	0.976275	0.93973	0.983401	0.813577	0.922068	0.922384	0.9532	0.996207	67.06	38.84	36.06	22.62	51.82	35.99	61.36	54.45	40.64	41.73	21.72	27.62	39.07	45.94	32.91	106.58	22.1687	22.1371	22.3056	22.5648	22.6919	22.67	22.3953	21.9639	22.2836	22.4851	22.2221	22.5188	21.936	22.3053	21.6031	22.0368	78.8	105.4	100.4	175.7	114.3	74.8	72.2	78.5									1	1	1	1	1	1	1	1	78.8	105.4	100.4	175.7	114.3	74.8	72.2	78.5	2.07159e+06	2.64301e+06	2.54081e+06	4.13261e+06	3.44479e+06	1.44762e+06	2.56478e+06	1.73794e+06	2.8274e+06	3.77986e+06	3.5999e+06	6.30325e+06	4.09853e+06	2.68396e+06	2.58981e+06	2.81573e+06	5	5	5	5	5	5	4	5	High	High	High	High	High	High	High	High	High	High	High	High	High	High	High	High	High	High	High	High	High	High	Peak Found	High	High	High	High	High	High	High	Peak Found	High	High	High	High	High	High	High	High	High	High	High	High	High	High	High	High	High	1	0		0
FALSE		High	Master Protein	2794783196747463243	2130	P85094	Isochorismatase domain-containing protein 2A OS=Mus musculus OX=10090 GN=Isoc2a PE=1 SV=1	MAAARASLGRILPESSILFLCDLQEKFRPSIAYFPQIVSVAARMLKVARLLDVPILLTEQYPEGLGPTVPELGAQGIRPVSKTCFSMVPALQKELDGRSQLQSVLLCGIETQACILNTALDLLHRGLQVHVVVDACSSRSQVDRLVALARMRQSGAFLATSESLILQLVRDASHPQFKEIQKIIKEPVPDSGLLSLFQGQSPLTSC	>sp|P85094|ISC2A_MOUSE Isochorismatase domain-containing protein 2A OS=Mus musculus OX=10090 GN=Isoc2a PE=1 SV=1	0	36.015	0	33	3	20	3	3	206	22.4	8.02	1858.57	27.18	17	33	8	12	2	3	other biological processes	nucleus;other cell component		Pf00857	[GO:0005634]; GO:0043231; GO:0043227; GO:0043229; GO:0043226; GO:0005622; GO:0110165; GO:0005575 [GO:0005737]; GO:0110165; GO:0005622; GO:0005575 [GO:0031648]; GO:0031647; GO:0065008; GO:0065007; GO:0008150	664994	Isoc2a	mmu:664994; P85094	ENSMUSG00000086784						15	0	0.38	1.81	0.487	0.785	0.235	0.112	0.848	1.88	1.017	0.388	1.056	1.559	1.257	0.25	0.695	0.49	-1.4	0.86	-1.04	-0.35	-2.09	-3.16	-0.24	0.91	0.02	-1.36	0.08	0.64	0.33	-2	-0.52	-1.03	0.106901	0.426018	0.430815	0.736467	0.358567	0.00983173	0.443276	0.33871	0.951323	0.325272	0.730873	0.36267	0.707437	0.123551	0.946363	0.590341	0.522024	0.855663	0.868712	0.991399	0.972902	0.200841	0.872222	0.848149	0.99552	0.93973	0.980189	0.846021	0.976465	0.607312	0.996717	0.935175	39.89	19.48	113.72	75.02	90.55	142.48	54.1	18.76	98.88	137.58	30.06	84.6	68.42	91.99	67.74	77.58	19.6318	19.5792	18.2714	20.6027	20.1021	20.0643	19.3844	18.7956	18.4995	20.328	18.3189	18.0515	18.9579	18.6391	19.3007	19.1715	161.3	50.2	40.9	270.9	19.5	104.3	45.3	107.6									1	1	1	1	1	1	1	1	161.3	50.2	40.9	270.9	19.5	104.3	45.3	107.6	639644	172765	143640	952697	44725	282267	226950	363537	883004	274969	223977	1.4828e+06	106591	571111	247759	588988	2	1	2	2	1	1	2	3	High	High	Peak Found	High	Peak Found	Peak Found	High	High	High	Peak Found	High	High	High	High	Not Found	Not Found	Peak Found	High	Peak Found	High	Peak Found	Not Found	Peak Found	Peak Found	Not Found	Not Found	Peak Found	High	High	Peak Found	Not Found	High	High	High	Peak Found	High	Peak Found	High	Peak Found	High	High	High	Peak Found	High	Peak Found	High	Peak Found	High	1	0		0
FALSE		High	None	564021373886032211	653	D6RE43	60S ribosomal protein L10a OS=Mus musculus OX=10090 GN=Rpl10a PE=1 SV=1	MSSKVSRDTLYEAVREVLHGNQRKRRKFLETVELQISLKNYDPQKDKRFSGTVRLAPL	>tr|D6RE43|D6RE43_MOUSE 60S ribosomal protein L10a OS=Mus musculus OX=10090 GN=Rpl10a PE=1 SV=1	0	35.991	0	62	7	144	0	7	58	6.8	10.2	13680.1	124.24	62	57	75	69	7	6							Rpl10a	D6RE43	ENSMUSG00000037805						0	0	1.134	1.203	0.493	0.944	1.203	1.07	1.302	1.606	1.543	1.232	1.86	1.406	0.805	0.773	1.943	1.717	0.18	0.27	-1.02	-0.08	0.27	0.1	0.38	0.68	0.63	0.3	0.89	0.49	-0.31	-0.37	0.96	0.78	0.628119	0.634846	0.137104	0.533143	0.466784	0.4628	0.660828	0.152134	0.0851324	0.494985	0.0457276	0.159706	0.957892	0.607437	0.052937	0.205276	0.93092	0.92316	0.593483	0.955268	0.97435	0.973098	0.944482	0.64076	0.45122	0.954506	0.413061	0.634115	0.999491	0.932612	0.372506	0.705128	100.35	45.59	83.22	16.33	112.56	19.33	43.58	73.82	39.85	86.75	96.63	71	81.94	125.77	38.57	58.61	24.9113	24.8157	24.9112	24.7175	24.8196	24.7174	24.9121	25.1972	25.6592	25.0569	25.1978	25.7138	25.8363	25.2128	25.3833	25.8459	73.7	87.8	76.4	71.5	73.1	146.9	139.8	130.8									1	1	1	1	1	1	1	1	73.7	87.8	76.4	71.5	73.1	146.9	139.8	130.8	1.47662e+07	1.67883e+07	1.47633e+07	1.28217e+07	1.68038e+07	2.16818e+07	3.82276e+07	2.20828e+07	2.01665e+07	2.40444e+07	2.09171e+07	1.95693e+07	2.00148e+07	4.02071e+07	3.82618e+07	3.57976e+07	6	6	7	6	6	6	6	6	High	High	High	High	High	High	High	High	High	High	High	High	High	High	High	High	High	High	High	High	High	High	High	High	High	High	High	High	High	High	High	High	High	High	High	High	High	High	High	High	High	High	High	High	High	High	High	High	1	1	Acetyl [K4]	0		Acetyl [K4]
FALSE		High	None	8952493501950055821	653	A0A3B2WCA5	60S ribosomal protein L10a OS=Mus musculus OX=10090 GN=Rpl10a PE=1 SV=1	MSSKVSRDTLYEAVREVLHGNQRKRRKFLETVELQISLKNYDPQKDKRFSGTVS	>tr|A0A3B2WCA5|A0A3B2WCA5_MOUSE 60S ribosomal protein L10a OS=Mus musculus OX=10090 GN=Rpl10a PE=1 SV=1	0	35.991	0	67	7	144	0	7	54	6.4	9.99	13680.1	124.24	67	61	75	69	7	6							Rpl10a	A0A3B2WCA5	ENSMUSG00000037805						0	0	1.134	1.203	0.493	0.944	1.203	1.07	1.302	1.606	1.543	1.232	1.86	1.406	0.805	0.773	1.943	1.717	0.18	0.27	-1.02	-0.08	0.27	0.1	0.38	0.68	0.63	0.3	0.89	0.49	-0.31	-0.37	0.96	0.78	0.628119	0.634846	0.137104	0.533143	0.466784	0.4628	0.660828	0.152134	0.0851324	0.494985	0.0457276	0.159706	0.957892	0.607437	0.052937	0.205276	0.93092	0.92316	0.593483	0.955268	0.97435	0.973098	0.944482	0.64076	0.45122	0.954506	0.413061	0.634115	0.999491	0.932612	0.372506	0.705128	100.35	45.59	83.22	16.33	112.56	19.33	43.58	73.82	39.85	86.75	96.63	71	81.94	125.77	38.57	58.61	24.9113	24.8157	24.9112	24.7175	24.8196	24.7174	24.9121	25.1972	25.6592	25.0569	25.1978	25.7138	25.8363	25.2128	25.3833	25.8459	73.7	87.8	76.4	71.5	73.1	146.9	139.8	130.8									1	1	1	1	1	1	1	1	73.7	87.8	76.4	71.5	73.1	146.9	139.8	130.8	1.47662e+07	1.67883e+07	1.47633e+07	1.28217e+07	1.68038e+07	2.16818e+07	3.82276e+07	2.20828e+07	2.01665e+07	2.40444e+07	2.09171e+07	1.95693e+07	2.00148e+07	4.02071e+07	3.82618e+07	3.57976e+07	6	6	7	6	6	6	6	6	High	High	High	High	High	High	High	High	High	High	High	High	High	High	High	High	High	High	High	High	High	High	High	High	High	High	High	High	High	High	High	High	High	High	High	High	High	High	High	High	High	High	High	High	High	High	High	High	1	1	Acetyl [K4]	0		Acetyl [K4]
FALSE		High	None	-7248157637360685915	1159	B2RY53	60S ribosomal protein L17 OS=Mus musculus OX=10090 GN=Gm6133 PE=2 SV=1	MVPYSFDPEAPTKSCKSRGSNFCVHSKNTWETAQAIKGMNIHKATKYLKDVTLKKQCVPFRRYHGGVGTCTQAKHWGWIQGRWPEMSAEFLLHMLENAESNAELKSLDVDSLVIEHIQVNKAPKMRRRTYRAHGPINPYMSSPCHIEMILTEKEQIVPKPEEEVAQKKKITQKKLGKKKNSWHRNKFSIK	>tr|B2RY53|B2RY53_MOUSE 60S ribosomal protein L17 OS=Mus musculus OX=10090 GN=Gm6133 PE=2 SV=1	0	35.913	0	8	3	133	0	3	190	22	9.72	16376.1	154.2	8	8	68	65	3	3	protein metabolism;other metabolic processes	cytosol;translational apparatus	other molecular function	Pf00237	[GO:0002181]; GO:0006412; GO:0019538; GO:0034645; GO:0043043; GO:0010467; GO:0043170; GO:0044238; GO:1901564; GO:0009059; GO:0044249; GO:0044260; GO:0006518; GO:0043604; GO:1901566; GO:0071704; GO:0008152; GO:0006807; GO:1901576; GO:0009058; GO:0044237; GO:0043603; GO:0044271; GO:0008150; GO:0009987; GO:0034641 [GO:0003735]; GO:0005198; GO:0003674 [GO:0022625]; GO:0015934; GO:0022626; GO:0044391; GO:0005840; GO:0005829; GO:1990904; GO:0043232; GO:0110165; GO:0005737; GO:0032991; GO:0043228; GO:0043229; GO:0005575; GO:0005622; GO:0043226		Gm6133	B2RY53	ENSMUSG00000090451						46	0	1.496	0.811	1.595	0.847	1.021	0.686	1.099	0.643	0.698	1.774	0.734	0.441	1.453	0.612	0.637	0.372	0.58	-0.3	0.67	-0.24	0.03	-0.54	0.14	-0.64	-0.52	0.83	-0.45	-1.18	0.54	-0.71	-0.65	-1.43	0.19336	0.291958	0.0814514	0.618611	0.572057	0.922519	0.85772	0.370374	0.380182	0.243352	0.985367	0.0290813	0.178586	0.30139	0.881553	0.104497	0.657542	0.781612	0.506568	0.967879	0.986507	0.998718	0.975005	0.861894	0.87339	0.932822	0.998898	0.279219	0.656775	0.793722	0.991987	0.535496	62.52	4.02	50.3	35.71	43.2	10.74	25.25	30.47	1.59	62.16	24.68	4.46	2.81	24.83	42.09	58.19	25.0665	24.592	24.9792	24.738	25.0921	24.6275	24.7212	24.88	24.4594	24.7949	24.4798	24.6004	24.315	24.7788	24.5296	24.6462	95	156.2	83.8	111.1	84.7	88.9	58.3	122.1									1	1	1	1	1	1	1	1	95	156.2	83.8	111.1	84.7	88.9	58.3	122.1	1.36761e+07	2.14614e+07	1.16128e+07	1.43053e+07	1.39814e+07	9.4157e+06	1.14555e+07	1.48023e+07	1.86657e+07	3.06926e+07	1.64534e+07	2.18192e+07	1.66348e+07	1.74571e+07	1.14555e+07	2.39821e+07	3	3	3	3	3	3	3	3	High	High	High	High	High	High	High	High	High	High	High	High	High	High	High	High	High	High	High	High	High	Peak Found	High	High	High	High	High	High	High	High	High	High	High	High	High	High	High	High	High	High	High	High	High	High	High	High	High	High	1	0		0
FALSE		High	Master Protein	2983651389869962761	2158	Q8R4N0	Citramalyl-CoA lyase, mitochondrial OS=Mus musculus OX=10090 GN=Clybl PE=1 SV=2	MALCVLRNTVRGAAALPRLKASHVVSVYKPRYSSLSNHKYVPRRAVLYVPGNDEKKIRKIPSLKVDCAVLDCEDGVAENKKNEARLRIAKTLEDFDLGTTEKCVRINSVSSGLAEVDLETFLQARVLPSSLMLPKVEGPEEIRWFSDKFSLHLKGRKLEQPMNLIPFVETAMGLLNFKAVCEETLKTGPQVGLCLDAVVFGGEDFRASIGATSNKDTQDILYARQKVVVTAKAFGLQAIDLVYIDFRDEDGLLRQSREAAAMGFTGKQVIHPNQIAVVQEQFTPTPEKIQWAEELIAAFKEHQQLGKGAFTFRGSMIDMPLLKQAQNIVTLATSIKEK	>sp|Q8R4N0|CLYBL_MOUSE Citramalyl-CoA lyase, mitochondrial OS=Mus musculus OX=10090 GN=Clybl PE=1 SV=2	0	35.796	0	23	7	103	7	7	338	37.5	8.54	10509.9	86.86	17	23	50	53	6	7	cell organization and biogenesis;other biological processes		other molecular function	Pf03328	[GO:0000287]; GO:0046872; GO:0043169; GO:0043167; GO:0005488; GO:0003674 [GO:0004474]; GO:0046912; GO:0016746; GO:0016740; GO:0003824; GO:0003674 [GO:0016787]; GO:0003824; GO:0003674 [GO:0047777]; GO:0016833; GO:0016830; GO:0016829; GO:0003824; GO:0003674 [GO:0070207]; GO:0051260; GO:0070206; GO:0051259; GO:0065003; GO:0022607; GO:0043933; GO:0016043; GO:0044085; GO:0071840; GO:0009987; GO:0008150 [GO:0106064]; GO:0030656; GO:1901401; GO:0062012; GO:0031323; GO:0051171; GO:0019222; GO:0050794; GO:0050789; GO:0065007; GO:0008150 [GO:0106121]; GO:0046136; GO:0106064; GO:1901403; GO:0030656; GO:0062013; GO:1901401; GO:0031325; GO:0051173; GO:0062012; GO:0009893; GO:0031323; GO:0051171; GO:0048522; GO:0019222; GO:0048518; GO:0050794; GO:0050789; GO:0065007; GO:0008150	69634	Clybl	mmu:69634; Q8R4N0; Q9D7D0	ENSMUSG00000025545						48	0	0.813	0.694	0.584	0.516	0.198	0.344	0.913	2.081	0.839	0.503	0.98	0.756	0.885	0.655	0.53	0.699	-0.3	-0.53	-0.78	-0.95	-2.34	-1.54	-0.13	1.06	-0.25	-0.99	-0.03	-0.4	-0.18	-0.61	-0.92	-0.52	0.67418	0.112892	0.373356	0.958264	0.276276	0.384597	0.288849	0.0687488	0.772327	0.60226	0.608052	0.649285	0.990272	0.487808	0.707295	0.818866	0.947839	0.519957	0.842454	0.995298	0.963737	0.973098	0.763111	0.469159	0.98518	0.9637	0.959078	0.944434	0.999534	0.894808	0.967557	0.981434	91.71	116.94	19.9	65.2	89.39	66.15	104.6	151.52	75.39	28.1	83.13	38.8	51.28	66.74	71.07	25.34	22.3466	22.528	22.0145	23.2763	22.993	23.1114	23.043	22.0391	22.5946	23.3316	22.861	23.09	22.6111	23.1078	22.6359	22.9002	92.6	48.2	67.2	190.6	114.8	90.6	74.1	122									1	1	1	1	1	1	1	1	92.6	48.2	67.2	190.6	114.8	90.6	74.1	122	3.57231e+06	1.76119e+06	2.4754e+06	6.58691e+06	5.06989e+06	2.5483e+06	3.8584e+06	3.96942e+06	4.87963e+06	2.53906e+06	3.54442e+06	1.00467e+07	6.05248e+06	4.77486e+06	3.90368e+06	6.43108e+06	5	4	4	6	4	4	4	6	High	High	High	High	High	High	High	High	High	High	High	High	High	High	High	High	High	High	High	High	High	High	High	High	High	High	High	High	High	High	High	Peak Found	High	High	High	High	High	High	High	High	High	High	High	High	High	High	High	High	1	0		0
FALSE		High	Master Protein Rejected	-3898830604735516232		Q61767	NADPH-dependent 3-keto-steroid reductase Hsd3b4 OS=Mus musculus OX=10090 GN=Hsd3b4 PE=1 SV=3	MPGWSCLVTGAGGFLGQRIVRMLVQEEELQEIRALFRTFGRKQEEELSKLQTKTKVTVLKGDILDAQCLKRACQGMSAVIHTAAAIDPLGAASRQTILDVNLKGTQLLLDACVEANVPTFIYSSSVLVAGPNSYKEIILNAHEEEHHESTWSNPYPYSKKMAEKAVLAANGSILKNGGTLHTCALRLSFIYGEECQVTSTTVKTALKNNSIIKKNATFSIANPVYVGNAAWAHILAARSLQDPKKSPSIQGQFYYITDDTPHQSYDDLKCTLSKEWGLRLDTSWSLPLPLLYWLAFLLETVSFLLRPVYNYRPPFNRLLITVLNSVFTFSYKKAQRDLGYEPLVSWEEAKQKTSEWIGTLVMQHREIGNKKSQ	>sp|Q61767|3BHS4_MOUSE NADPH-dependent 3-keto-steroid reductase Hsd3b4 OS=Mus musculus OX=10090 GN=Hsd3b4 PE=1 SV=3	0	35.733	0	18	4	28	0	0	373	41.7	8.57	1873.73	53.73	12	13	8	20	3	3	other metabolic processes;developmental processes;other biological processes	other membranes;mitochondrion;ER/Golgi;nucleus;other cell component	other molecular function	Pf01073	[GO:0000253]; GO:0016616; GO:0016614; GO:0016491; GO:0003824; GO:0003674 [GO:0003854]; GO:0033764; GO:0016229; GO:0016616; GO:0016491; GO:0016614; GO:0003824; GO:0003674 [GO:0004769]; GO:0016863; GO:0016860; GO:0016853; GO:0003824; GO:0003674 [GO:0005496]; GO:0008289; GO:0097159; GO:0005488; GO:0003674 [GO:0005730]; GO:0043232; GO:0031981; GO:0043228; GO:0043229; GO:0070013; GO:0005634; GO:0043226; GO:0005622; GO:0043233; GO:0043231; GO:0110165; GO:0031974; GO:0043227; GO:0005575 [GO:0005737]; GO:0110165; GO:0005622; GO:0005575 [GO:0005758]; GO:0031970; GO:0005740; GO:0070013; GO:0031967; GO:0005739; GO:0043233; GO:0043229; GO:0031975; GO:0043227; GO:0043231; GO:0005737; GO:0031974; GO:0043226; GO:0005622; GO:0110165; GO:0005575 [GO:0005783]; GO:0043231; GO:0005737; GO:0012505; GO:0043227; GO:0043229; GO:0110165; GO:0005622; GO:0043226; GO:0005575 [GO:0005789]; GO:0031090; GO:0042175; GO:0098827; GO:0016020; GO:0043227; GO:0012505; GO:0031984; GO:0005783; GO:0110165; GO:0043226; GO:0043229; GO:0043231; GO:0005737; GO:0005575; GO:0005622 [GO:0006694]; GO:0008202; GO:0008610; GO:1901362; GO:0006629; GO:1901360; GO:1901576; GO:0044238; GO:0071704; GO:0009058; GO:0008152; GO:0008150 [GO:0008207]; GO:0008202; GO:0009987; GO:0042445; GO:0006629; GO:1901360; GO:0008150; GO:0008152; GO:0010817; GO:0044238; GO:0071704; GO:0065008; GO:0065007 [GO:0016021]; GO:0110165; GO:0005575 [GO:0016616]; GO:0016614; GO:0016491; GO:0003824; GO:0003674 [GO:0021766]; GO:0048856; GO:0021543; GO:0021761; GO:0032502; GO:0021537; GO:0048731; GO:0030900; GO:0008150; GO:0007275; GO:0007420; GO:0032501; GO:0048513; GO:0007417; GO:0060322; GO:0007399 [GO:0035634]; GO:0014070; GO:0010033; GO:0042221; GO:0050896; GO:0008150 [GO:0042448]; GO:0008207; GO:0042180; GO:0120254; GO:0008202; GO:0009987; GO:0042445; GO:0044237; GO:0044281; GO:0071704; GO:0006629; GO:1901360; GO:0008150; GO:0008152; GO:0010817; GO:0044238; GO:0065008; GO:0065007 [GO:0043231]; GO:0043227; GO:0043229; GO:0043226; GO:0005622; GO:0110165; GO:0005575 [GO:0045171]; GO:0110165; GO:0005575 [GO:0047024]; GO:0033764; GO:0016229; GO:0016616; GO:0016491; GO:0016614; GO:0003824; GO:0003674 [GO:0050810]; GO:0019218; GO:0046890; GO:0019216; GO:0009889; GO:0080090; GO:0019222; GO:0050789; GO:0065007; GO:0008150 [GO:0051412]; GO:0051384; GO:0051385; GO:0097305; GO:1901654; GO:0031960; GO:0010033; GO:1901700; GO:0048545; GO:0042221; GO:0009725; GO:0014070; GO:0033993; GO:0050896; GO:0009719; GO:0008150 [GO:0102176]; GO:0016616; GO:0016614; GO:0016491; GO:0003824; GO:0003674	100043456; 15495	Hsd3b4	mmu:100043456; mmu:15495; Q61767	ENSMUSG00000095143; ENSMUSG00000095388	R-MMU-193048; R-MMU-193993; R-MMU-194002	R-MMU-193048; R-MMU-193993; R-MMU-194002	Androgen biosynthesis; Mineralocorticoid biosynthesis; Glucocorticoid biosynthesis	WP55	Steroid biosynthesis	114	4																																																																																																																																																									Peak Found	High	High	High	High	High	High	High	Peak Found	Peak Found	Not Found	High	High	High	High	High	High	Peak Found	Not Found	High	Peak Found	High	High	Peak Found	High	Peak Found	High	High	High	High	Peak Found	Peak Found	High	High	High	High	High	High	High	Peak Found	High	High	High	High	High	High	High	Peak Found	0	0		1	Carbamidomethyl [C6]
FALSE		High	None	1991614860897067027	1971	A0A2R8VKC7	Cytochrome P450, family 2, subfamily d, polypeptide 22 (Fragment) OS=Mus musculus OX=10090 GN=Cyp2d22 PE=1 SV=1	WRQRWTAHYPPGPMPWPVLGNLLHMDFQNMPAGFQKLRGRYGDLFSLQLASESVVVLNGLTALREALVKHSEDTADRPPLHFNDLLGFGPRSQGRVQQEIDEVIGQVQCPEMADQARMPYTNAVIHEVQRFADILPLGVPHKTSRDIELQGFLIPKGTTLITNLSSALKDETVWEKPLCFHPEHFLDAQGHFVKPEAFMPFSAGRRSCLGEPLARMELFLFFTCLLQRFSISVPDGQPQP	>tr|A0A2R8VKC7|A0A2R8VKC7_MOUSE Cytochrome P450, family 2, subfamily d, polypeptide 22 (Fragment) OS=Mus musculus OX=10090 GN=Cyp2d22 PE=1 SV=1	0	35.626	0	12	3	56	0	2	240	27.1	6.61	8294.1	70.34	12	12	28	28	3	3	other metabolic processes	mitochondrion;other cell component	other molecular function	Pf00067	[GO:0004497]; GO:0016491; GO:0003824; GO:0003674 [GO:0005506]; GO:0046914; GO:0046872; GO:0043169; GO:0043167; GO:0005488; GO:0003674 [GO:0005737]; GO:0110165; GO:0005622; GO:0005575 [GO:0005739]; GO:0043231; GO:0005737; GO:0043227; GO:0043229; GO:0110165; GO:0005622; GO:0043226; GO:0005575 [GO:0006082]; GO:0044237; GO:0044281; GO:0071704; GO:0008152; GO:0009987; GO:0008150 [GO:0006587]; GO:0006568; GO:0042427; GO:0006586; GO:0009072; GO:1901605; GO:0042428; GO:0042435; GO:0046189; GO:1901162; GO:0006576; GO:0042430; GO:0006520; GO:0006725; GO:1901360; GO:0018958; GO:0097164; GO:1901160; GO:0018130; GO:0019438; GO:0044271; GO:1901362; GO:1901566; GO:1901617; GO:0009308; GO:0034641; GO:0046483; GO:1901564; GO:0019752; GO:0044238; GO:0044237; GO:0071704; GO:1901615; GO:0006807; GO:0044249; GO:1901576; GO:0043436; GO:0008152; GO:0009987; GO:0009058; GO:0006082; GO:0008150; GO:0044281 [GO:0006805]; GO:0044237; GO:0071466; GO:0008152; GO:0009987; GO:0009410; GO:0070887; GO:0008150; GO:0042221; GO:0051716; GO:0050896 [GO:0008207]; GO:0008202; GO:0009987; GO:0042445; GO:0006629; GO:1901360; GO:0008150; GO:0008152; GO:0010817; GO:0044238; GO:0071704; GO:0065008; GO:0065007 [GO:0008391]; GO:0004497; GO:0016705; GO:0016491; GO:0003824; GO:0003674 [GO:0008395]; GO:0004497; GO:0016491; GO:0003824; GO:0003674 [GO:0016491]; GO:0003824; GO:0003674 [GO:0016712]; GO:0004497; GO:0016705; GO:0016491; GO:0003824; GO:0003674 [GO:0019369]; GO:0001676; GO:0006690; GO:0033559; GO:0120254; GO:0006631; GO:0019752; GO:0071704; GO:0032787; GO:0044255; GO:0043436; GO:0008152; GO:0006629; GO:0044237; GO:0006082; GO:0008150; GO:0044238; GO:0009987; GO:0044281 [GO:0020037]; GO:0046906; GO:0097159; GO:1901363; GO:0005488; GO:0003674 [GO:0042416]; GO:0042417; GO:0042423; GO:0006584; GO:0009713; GO:0042401; GO:0006576; GO:0009712; GO:0046189; GO:0009309; GO:0009308; GO:0018958; GO:0019438; GO:1901362; GO:1901617; GO:0044271; GO:1901566; GO:1901564; GO:0006725; GO:1901360; GO:1901615; GO:0044249; GO:1901576; GO:0034641; GO:0006807; GO:0071704; GO:0044237; GO:0009058; GO:0008152; GO:0009987; GO:0008150 [GO:0042417]; GO:0006584; GO:0006576; GO:0009712; GO:0009308; GO:0018958; GO:1901564; GO:0006725; GO:1901360; GO:1901615; GO:0006807; GO:0071704; GO:0044237; GO:0008152; GO:0009987; GO:0008150 [GO:0043231]; GO:0043227; GO:0043229; GO:0043226; GO:0005622; GO:0110165; GO:0005575 [GO:0062187]; GO:0062186; GO:0016709; GO:0004497; GO:0016705; GO:0016491; GO:0003824; GO:0003674 [GO:0062188]; GO:0062186; GO:0016709; GO:0004497; GO:0016705; GO:0016491; GO:0003824; GO:0003674 [GO:0062189]; GO:0062186; GO:0016709; GO:0004497; GO:0016705; GO:0016491; GO:0003824; GO:0003674		Cyp2d22	A0A2R8VKC7	ENSMUSG00000061740						106	0	0.214	1.895	0.113	0.252	0.054	0.478	1.547	0.377	0.12	0.205	0.052	0.146	0.357	1.904	0.099	0.279	-2.22	0.92	-3.14	-1.99	-4.21	-1.07	0.63	-1.41	-3.06	-2.29	-4.26	-2.77	-1.49	0.93	-3.33	-1.84	0.0619201	0.400173	0.000416641	0.343575	0.0158162	0.617624	0.719818	0.21407	0.000163212	0.0948672	9.10288e-05	0.000324128	0.215894	0.333714	0.0278196	0.235184	0.410319	0.845006	0.016742	0.898533	0.442736	0.985259	0.957383	0.741938	0.00470951	0.744587	0.00615572	0.0106061	0.716945	0.807384	0.264584	0.740109	26.08	3.93	22.09	31.77	5.59	27.76	38.25	181.79	201.36	7.34	163.55	264.33	727.87	13.66	184.58	237.52	18.1671	19.4039	18.9092	19.9909	19.6812	20.2419	19.2844	15.8909	19.2621	19.8583	18.6274	19.1297	17.5893	19.0612	17.3802	18.372	85.2	16.8	159.1	305.2	117.1	6.7	46.1	63.8									1	1	1	1	1	1	1	1	85.2	16.8	159.1	305.2	117.1	6.7	46.1	63.8	247839	46487.9	445823	794175	390672	14275	182929	156322	338261	66483.8	631655	1.21131e+06	464811	26466.5	182929	253267	2	2	2	2	2	2	2	2	High	High	High	High	Peak Found	High	Peak Found	Peak Found	High	High	High	High	Peak Found	High	Peak Found	High	Peak Found	High	Peak Found	Peak Found	Peak Found	Peak Found	Peak Found	High	High	High	Not Found	Peak Found	Peak Found	Peak Found	Peak Found	Peak Found	High	Peak Found	High	High	High	Peak Found	Peak Found	High	High	Peak Found	High	High	High	Peak Found	Peak Found	High	1	0		0
FALSE		High	Master Protein Candidate	-8595223959448239828	2422	P84104-2	Isoform Short of Serine/arginine-rich splicing factor 3 OS=Mus musculus OX=10090 GN=Srsf3	MHRDSCPLDCKVYVGNLGNNGNKTELERAFGYYGPLRSVWVARNPPGFAFVEFEDPRDAADAVRELDGRTLCGCRVRVELSNGEKRSRNRGPPPSWGRRPRDDYRRRSPPPRRRVTIMSLLTTL	>sp|P84104-2|SRSF3_MOUSE Isoform Short of Serine/arginine-rich splicing factor 3 OS=Mus musculus OX=10090 GN=Srsf3	0	35.613	0	40	5	188	0	4	124	14.2	10.08	22447.2	171.93	40	40	95	93	5	5							Srsf3	P84104-2							0	0	0.992	0.776	1.277	1.764	1.351	1.061	0.782	1	1.006	1.207	1.062	1.001	1.035	1.064	1.018	0.946	-0.01	-0.37	0.35	0.82	0.43	0.08	-0.36	0	0.01	0.27	0.09	0	0.05	0.09	0.03	-0.08	0.928739	0.222433	0.258479	0.17233	0.387999	0.446179	0.154831	0.819253	0.749228	0.526489	0.433917	0.724397	0.586638	0.818775	0.466853	0.876059	0.996094	0.707936	0.749329	0.773225	0.972902	0.973098	0.620169	0.978528	0.978966	0.957709	0.945851	0.959599	0.954842	0.993672	0.923961	0.982362	49.83	50.02	1.56	34.35	15.5	15.75	28.21	14.6	41.97	29.2	38.75	13.33	41.38	25.77	5.61	45.68	24.2801	24.124	24.0779	23.8753	23.8204	23.6011	24.2306	24.0326	24.1417	23.4311	23.9737	24.2471	24.0983	23.8957	23.7031	24.027	123.6	122.4	95.7	64.8	94.8	116.4	92.5	89.6									1	1	1	1	1	1	1	1	123.6	122.4	95.7	64.8	94.8	116.4	92.5	89.6	1.04732e+07	9898739	7.8094e+06	4.91492e+06	9.21243e+06	7.26154e+06	1.06992e+07	6.39477e+06	1.42943e+07	1.41565e+07	1.10646e+07	7.49646e+06	1.09607e+07	1.34632e+07	1.06992e+07	1.03605e+07	4	4	4	4	4	4	4	4	High	High	High	High	High	High	High	High	High	High	High	High	High	High	High	High	High	High	High	High	High	High	High	High	High	High	High	High	High	High	High	High	High	High	High	High	High	High	High	High	High	High	High	High	High	High	High	High	1	0		0
FALSE		High	Master Protein	5083710564544014092	2422	P84104	Serine/arginine-rich splicing factor 3 OS=Mus musculus OX=10090 GN=Srsf3 PE=1 SV=1	MHRDSCPLDCKVYVGNLGNNGNKTELERAFGYYGPLRSVWVARNPPGFAFVEFEDPRDAADAVRELDGRTLCGCRVRVELSNGEKRSRNRGPPPSWGRRPRDDYRRRSPPPRRRSPRRRSFSRSRSRSLSRDRRRERSLSRERNHKPSRSFSRSRSRSRSNERK	>sp|P84104|SRSF3_MOUSE Serine/arginine-rich splicing factor 3 OS=Mus musculus OX=10090 GN=Srsf3 PE=1 SV=1	0	35.613	0	30	5	188	0	4	164	19.3	11.65	22447.2	171.93	30	30	95	93	5	5	RNA metabolism OR transcription;other metabolic processes;transport;signal transduction;other biological processes	nucleus;other cell component	nucleic acid binding activity;other molecular function	Pf00076	[GO:0000398]; GO:0000377; GO:0006397; GO:0000375; GO:0006396; GO:0016071; GO:0008380; GO:0016070; GO:0010467; GO:0090304; GO:0043170; GO:0006139; GO:0071704; GO:0006725; GO:0034641; GO:0044238; GO:0046483; GO:1901360; GO:0008152; GO:0044237; GO:0006807; GO:0008150; GO:0009987 [GO:0003723]; GO:0003676; GO:0097159; GO:1901363; GO:0005488; GO:0003674 [GO:0005634]; GO:0043231; GO:0043227; GO:0043229; GO:0043226; GO:0005622; GO:0110165; GO:0005575 [GO:0005737]; GO:0110165; GO:0005622; GO:0005575 [GO:0006406]; GO:0006405; GO:0051028; GO:0010467; GO:0050658; GO:0051168; GO:0043170; GO:0050657; GO:0051236; GO:0006913; GO:0071704; GO:0015931; GO:0051234; GO:0006403; GO:0051169; GO:0008152; GO:0071702; GO:0071705; GO:0051179; GO:0033036; GO:0046907; GO:0008150; GO:0006810; GO:0051641; GO:0051649; GO:0009987 [GO:0008286]; GO:0007169; GO:0032869; GO:0007167; GO:0032868; GO:0071375; GO:0007166; GO:0043434; GO:0032870; GO:1901653; GO:0007165; GO:0009725; GO:1901652; GO:0071310; GO:0071495; GO:0071417; GO:1901701; GO:0009987; GO:0050794; GO:0007154; GO:0023052; GO:0051716; GO:0009719; GO:0010033; GO:0010243; GO:1901700; GO:0070887; GO:1901699; GO:0008150; GO:0050789; GO:0050896; GO:0042221; GO:1901698; GO:0065007 [GO:0008380]; GO:0006396; GO:0016070; GO:0010467; GO:0090304; GO:0043170; GO:0006139; GO:0071704; GO:0006725; GO:0034641; GO:0044238; GO:0046483; GO:1901360; GO:0008152; GO:0044237; GO:0006807; GO:0008150; GO:0009987 [GO:0016607]; GO:0016604; GO:0110165; GO:0005654; GO:0005575; GO:0031981; GO:0070013; GO:0005634; GO:0043233; GO:0043229; GO:0043231; GO:0031974; GO:0043226; GO:0005622; GO:0043227 [GO:0031053]; GO:0035196; GO:0070918; GO:0034470; GO:0031047; GO:0006396; GO:0034660; GO:0010629; GO:0016070; GO:0010467; GO:0010468; GO:0010605; GO:0090304; GO:0043170; GO:0060255; GO:0009892; GO:0006139; GO:0071704; GO:0019222; GO:0048519; GO:0006725; GO:0034641; GO:0044238; GO:0046483; GO:1901360; GO:0008152; GO:0050789; GO:0044237; GO:0006807; GO:0008150; GO:0065007; GO:0009987 [GO:0043274]; GO:0019899; GO:0005515; GO:0005488; GO:0003674 [GO:0048024]; GO:0043484; GO:0050684; GO:0010468; GO:0051252; GO:1903311; GO:0060255; GO:0019219; GO:0019222; GO:0031323; GO:0051171; GO:0080090; GO:0050789; GO:0050794; GO:0065007; GO:0008150 [GO:0070878]; GO:0003723; GO:0003676; GO:0097159; GO:1901363; GO:0005488; GO:0003674 [GO:1990825]; GO:0003729; GO:0003723; GO:0003676; GO:0097159; GO:1901363; GO:0005488; GO:0003674 [GO:1990830]; GO:0071345; GO:1990823; GO:0034097; GO:0071310; GO:0010033; GO:0070887; GO:0042221; GO:0051716; GO:0050896; GO:0009987; GO:0008150	20383	Srsf3	mmu:20383; O08831; P23152; P84104; Q564E9	ENSMUSG00000071172	R-MMU-159236; R-MMU-72187; R-MMU-73856; R-MMU-72163	R-MMU-159236; R-MMU-72187; R-MMU-73856; R-MMU-72163	Transport of Mature mRNA derived from an Intron-Containing Transcript; mRNA 3'-end processing; RNA Polymerase II Transcription Termination; mRNA Splicing - Major Pathway	WP310	mRNA processing	130	5	0.992	0.776	1.277	1.764	1.351	1.061	0.782	1	1.006	1.207	1.062	1.001	1.035	1.064	1.018	0.946	-0.01	-0.37	0.35	0.82	0.43	0.08	-0.36	0	0.01	0.27	0.09	0	0.05	0.09	0.03	-0.08	0.928739	0.222433	0.258479	0.17233	0.387999	0.446179	0.154831	0.819253	0.749228	0.526489	0.433917	0.724397	0.586638	0.818775	0.466853	0.876059	0.996094	0.707936	0.749329	0.773225	0.972902	0.973098	0.620169	0.978528	0.978966	0.957709	0.945851	0.959599	0.954842	0.993672	0.923961	0.982362	49.83	50.02	1.56	34.35	15.5	15.75	28.21	14.6	41.97	29.2	38.75	13.33	41.38	25.77	5.61	45.68	24.2801	24.124	24.0779	23.8753	23.8204	23.6011	24.2306	24.0326	24.1417	23.4311	23.9737	24.2471	24.0983	23.8957	23.7031	24.027	123.6	122.4	95.7	64.8	94.8	116.4	92.5	89.6									1	1	1	1	1	1	1	1	123.6	122.4	95.7	64.8	94.8	116.4	92.5	89.6	1.04732e+07	9898739	7.8094e+06	4.91492e+06	9.21243e+06	7.26154e+06	1.06992e+07	6.39477e+06	1.42943e+07	1.41565e+07	1.10646e+07	7.49646e+06	1.09607e+07	1.34632e+07	1.06992e+07	1.03605e+07	4	4	4	4	4	4	4	4	High	High	High	High	High	High	High	High	High	High	High	High	High	High	High	High	High	High	High	High	High	High	High	High	High	High	High	High	High	High	High	High	High	High	High	High	High	High	High	High	High	High	High	High	High	High	High	High	1	0		0
FALSE		High	Master Protein	7935500847122499185	2730	Q64010	Adapter molecule crk OS=Mus musculus OX=10090 GN=Crk PE=1 SV=1	MAGNFDSEERSSWYWGRLSRQEAVALLQGQRHGVFLVRDSSTSPGDYVLSVSENSRVSHYIINSSGPRPPVPPSPAQPPPGVSPSRLRIGDQEFDSLPALLEFYKIHYLDTTTLIEPVARSRQGSGVILRQEEAEYVRALFDFNGNDEEDLPFKKGDILRIRDKPEEQWWNAEDSEGKRGMIPVPYVEKYRPASASVSALIGGNQEGSHPQPLGGPEPGPYAQPSVNTPLPNLQNGPIYARVIQKRVPNAYDKTALALEVGELVKVTKINVSGQWEGECNGKRGHFPFTHVRLLDQQNPDEDFS	>sp|Q64010|CRK_MOUSE Adapter molecule crk OS=Mus musculus OX=10090 GN=Crk PE=1 SV=1	0	35.58	0	38	7	61	1	7	304	33.8	5.55	4940.23	67.55	21	38	23	38	5	7	cell cycle OR cell proliferation;cell organization and biogenesis;other metabolic processes;stress response;developmental processes;signal transduction;other biological processes	plasma membrane;other membranes;cytoskeleton;other cell component	signal transduction activity or receptor binding;cytoskeletal activity;other molecular function	Pf00017, Pf00018, Pf07653	[GO:0001764]; GO:0016477; GO:0048699; GO:0048870; GO:0022008; GO:0009987; GO:0030154; GO:0007399; GO:0008150; GO:0048869; GO:0048731; GO:0032502; GO:0048856; GO:0007275; GO:0032501 [GO:0001784]; GO:0045309; GO:0051219; GO:0005515; GO:0005488; GO:0003674 [GO:0001878]; GO:0009620; GO:0051707; GO:0043207; GO:0044419; GO:0009605; GO:0009607; GO:0008150; GO:0050896 [GO:0002685]; GO:0002682; GO:0030334; GO:0050789; GO:2000145; GO:0065007; GO:0040012; GO:0050794; GO:0008150 [GO:0005159]; GO:0005102; GO:0005515; GO:0005488; GO:0003674 [GO:0005737]; GO:0110165; GO:0005622; GO:0005575 [GO:0005886]; GO:0016020; GO:0071944; GO:0110165; GO:0005575 [GO:0006629]; GO:0044238; GO:0071704; GO:0008152; GO:0008150 [GO:0007165]; GO:0009987; GO:0050794; GO:0007154; GO:0023052; GO:0051716; GO:0008150; GO:0050789; GO:0050896; GO:0065007 [GO:0008092]; GO:0005515; GO:0005488; GO:0003674 [GO:0008283]; GO:0009987; GO:0008150 [GO:0008360]; GO:0022604; GO:0022603; GO:0050793; GO:0050789; GO:0065007; GO:0008150 [GO:0009966]; GO:0010646; GO:0023051; GO:0048583; GO:0050794; GO:0050789; GO:0065007; GO:0008150 [GO:0014911]; GO:0014910; GO:0030335; GO:0030334; GO:2000147; GO:2000145; GO:0040017; GO:0048522; GO:0040012; GO:0050794; GO:0048518; GO:0050789; GO:0065007; GO:0008150 [GO:0015629]; GO:0005856; GO:0043232; GO:0043228; GO:0043229; GO:0043226; GO:0005622; GO:0110165; GO:0005575 [GO:0016020]; GO:0110165; GO:0005575 [GO:0016358]; GO:0031175; GO:0048856; GO:0120036; GO:0048666; GO:0032502; GO:0030030; GO:0048468; GO:0030182; GO:0008150; GO:0016043; GO:0048869; GO:0030154; GO:0048699; GO:0071840; GO:0009987; GO:0022008; GO:0007399; GO:0048731; GO:0007275; GO:0032501 [GO:0016477]; GO:0048870; GO:0009987; GO:0008150 [GO:0017124]; GO:0019904; GO:0005515; GO:0005488; GO:0003674 [GO:0019899]; GO:0005515; GO:0005488; GO:0003674 [GO:0019900]; GO:0019899; GO:0005515; GO:0005488; GO:0003674 [GO:0019904]; GO:0005515; GO:0005488; GO:0003674 [GO:0021766]; GO:0048856; GO:0021543; GO:0021761; GO:0032502; GO:0021537; GO:0048731; GO:0030900; GO:0008150; GO:0007275; GO:0007420; GO:0032501; GO:0048513; GO:0007417; GO:0060322; GO:0007399 [GO:0021987]; GO:0048856; GO:0021543; GO:0032502; GO:0021537; GO:0008150; GO:0030900; GO:0007420; GO:0048513; GO:0007417; GO:0060322; GO:0048731; GO:0007399; GO:0007275; GO:0032501 [GO:0030010]; GO:0007163; GO:0009987; GO:0008150 [GO:0030036]; GO:0007010; GO:0030029; GO:0006996; GO:0009987; GO:0016043; GO:0008150; GO:0071840 [GO:0030159]; GO:0035591; GO:0030674; GO:0060090; GO:0003674 [GO:0030307]; GO:0001558; GO:0045927; GO:0048522; GO:0040008; GO:0051128; GO:0048518; GO:0050794; GO:0050789; GO:0065007; GO:0008150 [GO:0030674]; GO:0060090; GO:0003674 [GO:0030971]; GO:0005102; GO:1990782; GO:0005515; GO:0019901; GO:0005488; GO:0019900; GO:0003674; GO:0019899 [GO:0031625]; GO:0044389; GO:0019899; GO:0005515; GO:0005488; GO:0003674 [GO:0032956]; GO:0032970; GO:0051493; GO:0050794; GO:0033043; GO:0050789; GO:0051128; GO:0065007; GO:0008150 [GO:0032991]; GO:0005575 [GO:0033628]; GO:0030155; GO:0050794; GO:0050789; GO:0065007; GO:0008150 [GO:0035020]; GO:0046578; GO:0051056; GO:1902531; GO:0009966; GO:0010646; GO:0023051; GO:0048583; GO:0050794; GO:0050789; GO:0065007; GO:0008150 [GO:0035591]; GO:0030674; GO:0060090; GO:0003674 [GO:0035685]; GO:0050904; GO:0072678; GO:0035684; GO:0050900; GO:0045123; GO:0072676; GO:0072683; GO:0002376; GO:0016477; GO:0071674; GO:0008150; GO:0048870; GO:0009987 [GO:0035728]; GO:0070848; GO:0009719; GO:0050896; GO:0008150 [GO:0038026]; GO:0007166; GO:0007165; GO:0009987; GO:0050794; GO:0007154; GO:0023052; GO:0051716; GO:0008150; GO:0050789; GO:0050896; GO:0065007 [GO:0042169]; GO:0019904; GO:0005515; GO:0005488; GO:0003674 [GO:0042542]; GO:0000302; GO:0010035; GO:0006979; GO:1901700; GO:0042221; GO:0006950; GO:0050896; GO:0008150 [GO:0043087]; GO:0051336; GO:0050790; GO:0065009; GO:0065007; GO:0008150 [GO:0043393]; GO:0051098; GO:0065009; GO:0065007; GO:0008150 [GO:0043621]; GO:0005515; GO:0005488; GO:0003674 [GO:0045121]; GO:0098857; GO:0016020; GO:0110165; GO:0005575 [GO:0045309]; GO:0051219; GO:0005515; GO:0005488; GO:0003674 [GO:0045953]; GO:0001911; GO:0002716; GO:0042269; GO:0001910; GO:0002704; GO:0031342; GO:0002707; GO:0002715; GO:0045824; GO:0002703; GO:0031341; GO:0002698; GO:0048523; GO:0002706; GO:0045088; GO:0002832; GO:0031348; GO:0032102; GO:0050777; GO:0002697; GO:0050794; GO:0002683; GO:0048519; GO:0002831; GO:0031347; GO:0032101; GO:0050776; GO:0048585; GO:0002682; GO:0050789; GO:0048583; GO:0080134; GO:0065007; GO:0008150 [GO:0046330]; GO:0032874; GO:0046328; GO:0032872; GO:0043410; GO:0070304; GO:0043408; GO:0070302; GO:1902533; GO:1902531; GO:0080135; GO:0009967; GO:0009966; GO:0050794; GO:0080134; GO:0010647; GO:0023056; GO:0048584; GO:0010646; GO:0023051; GO:0048583; GO:0050789; GO:0048522; GO:0048518; GO:0065007; GO:0008150 [GO:0046875]; GO:0005102; GO:0005515; GO:0005488; GO:0003674 [GO:0048013]; GO:0007169; GO:0007167; GO:0007166; GO:0007165; GO:0009987; GO:0050794; GO:0007154; GO:0023052; GO:0051716; GO:0008150; GO:0050789; GO:0050896; GO:0065007 [GO:0050773]; GO:0010975; GO:0050793; GO:0120035; GO:0050789; GO:0031344; GO:0065007; GO:0051128; GO:0008150; GO:0050794 [GO:0060326]; GO:0006935; GO:0016477; GO:0070887; GO:0042330; GO:0042221; GO:0048870; GO:0051716; GO:0040011; GO:0009605; GO:0050896; GO:0009987; GO:0008150 [GO:0061045]; GO:0032102; GO:0061041; GO:1903035; GO:0032101; GO:0048585; GO:1903034; GO:0048583; GO:0048519; GO:0080134; GO:0050789; GO:0065007; GO:0008150 [GO:0061847]; GO:0043434; GO:0009725; GO:1901652; GO:0009719; GO:0010033; GO:0010243; GO:1901700; GO:0050896; GO:0042221; GO:1901698; GO:0008150 [GO:0071560]; GO:0071363; GO:0071559; GO:0070848; GO:0071495; GO:0009719; GO:0050896; GO:0008150 [GO:0071732]; GO:0071241; GO:0071731; GO:1901701; GO:1902170; GO:0010035; GO:0070887; GO:1901698; GO:1901700; GO:1901699; GO:0042221; GO:0051716; GO:0050896; GO:0009987; GO:0008150 [GO:0072657]; GO:0008104; GO:0051668; GO:0070727; GO:0051641; GO:0033036; GO:0009987; GO:0051179; GO:0008150 [GO:0090630]; GO:0043547; GO:0043087; GO:0051345; GO:0051336; GO:0043085; GO:0050790; GO:0044093; GO:0065009; GO:0065007; GO:0008150 [GO:0097110]; GO:0005515; GO:0005488; GO:0003674 [GO:0098749]; GO:0048666; GO:0021549; GO:0048468; GO:0030182; GO:0048856; GO:0022037; GO:0048869; GO:0030154; GO:0048699; GO:0032502; GO:0030902; GO:0009987; GO:0022008; GO:0008150; GO:0007420; GO:0007399; GO:0048513; GO:0007417; GO:0060322; GO:0048731; GO:0007275; GO:0032501 [GO:1900026]; GO:0010770; GO:0010811; GO:1900024; GO:0010720; GO:0010769; GO:0010810; GO:0045785; GO:0045597; GO:0060284; GO:0022604; GO:0030155; GO:0048522; GO:0045595; GO:0051094; GO:0022603; GO:0050794; GO:0048518; GO:0050793; GO:0050789; GO:0065007; GO:0008150 [GO:1901652]; GO:0010243; GO:1901700; GO:0010033; GO:1901698; GO:0042221; GO:0050896; GO:0008150 [GO:1902531]; GO:0009966; GO:0010646; GO:0023051; GO:0048583; GO:0050794; GO:0050789; GO:0065007; GO:0008150 [GO:1990090]; GO:0071363; GO:1990089; GO:0070848; GO:0071495; GO:0009719; GO:0050896; GO:0008150 [GO:1990314]; GO:0071375; GO:0032870; GO:0043434; GO:1901653; GO:0009725; GO:0071310; GO:0071495; GO:1901652; GO:0071417; GO:1901701; GO:0009719; GO:0010033; GO:0070887; GO:0010243; GO:1901700; GO:1901699; GO:0050896; GO:0042221; GO:0051716; GO:1901698; GO:0008150; GO:0009987 [GO:1990782]; GO:0019901; GO:0019900; GO:0019899; GO:0005515; GO:0005488; GO:0003674 [GO:1990859]; GO:0071375; GO:1990839; GO:0032870; GO:0043434; GO:1901653; GO:0009725; GO:0071310; GO:0071495; GO:1901652; GO:0071417; GO:1901701; GO:0009719; GO:0010033; GO:0070887; GO:0010243; GO:1901700; GO:1901699; GO:0050896; GO:0042221; GO:0051716; GO:1901698; GO:0008150; GO:0009987 [GO:2000146]; GO:0040013; GO:0048523; GO:2000145; GO:0040012; GO:0048519; GO:0050794; GO:0050789; GO:0065007; GO:0008150 [GO:2000404]; GO:2000401; GO:0071675; GO:0002685; GO:0002682; GO:0030334; GO:0050789; GO:2000145; GO:0065007; GO:0040012; GO:0050794; GO:0008150	12928	Crk	mmu:12928; Q64010	ENSMUSG00000017776	R-MMU-2029482; R-MMU-372708; R-MMU-186763; R-MMU-8849471; R-MMU-170984; R-MMU-4420097; R-MMU-912631; R-MMU-8875555; R-MMU-8875656	R-MMU-2029482; R-MMU-372708; R-MMU-186763; R-MMU-8849471; R-MMU-170984; R-MMU-4420097; R-MMU-912631; R-MMU-8875555; R-MMU-8875656	Regulation of actin dynamics for phagocytic cup formation; p130Cas linkage to MAPK signaling for integrins; Downstream signal transduction; PTK6 Regulates RHO GTPases, RAS GTPase and MAP kinases; ARMS-mediated activation; VEGFA-VEGFR2 Pathway; Regulation of signaling by CBL; MET activates RAP1 and RAC1; MET receptor recycling	WP1261; WP2292; WP373; WP407; WP450; WP493; WP523; WP572; WP6; WP65; WP85	ErbB signaling pathway; Chemokine signaling pathway; IL-3 signaling pathway; Kit receptor signaling pathway; IL-2 signaling pathway; Mapk signaling pathway; Regulation of actin cytoskeleton; EGFR1 signaling pathway; Integrin-mediated cell adhesion; Insulin signaling; Focal adhesion	287	20	0.658	0.962	0.717	1.045	0.533	0.908	1.262	1.027	1.405	0.346	0.635	1.48	0.536	1.818	1.92	3.396	-0.6	-0.06	-0.48	0.06	-0.91	-0.14	0.34	0.04	0.49	-1.53	-0.66	0.57	-0.9	0.86	0.94	1.76	0.417745	0.71121	0.682224	0.495885	0.987441	0.578854	0.981752	0.90818	0.263752	0.258674	0.646246	0.093735	0.230586	0.200936	0.0708472	0.0128455	0.849631	0.950541	0.954298	0.949478	0.999701	0.98138	0.995361	0.989205	0.777035	0.937316	0.966449	0.500712	0.73609	0.701502	0.433357	0.160248	100.57	77.4	43.68	89.3	29.12	68.51	31.07	77.32	44.62	117.35	50.32	62.19	22.06	45.65	81.61	80.33	21.9511	22.0606	21.6214	21.8743	21.3626	21.5242	22.2772	21.3461	22.2962	21.1234	21.8167	22.4822	22.13	21.7483	21.1039	22.0752	139.4	81.8	100.8	74.3	117	88.1	132.4	66.2									1	1	1	1	1	1	1	1	139.4	81.8	100.8	74.3	117	88.1	132.4	66.2	2.6013e+06	1.45329e+06	1.77288e+06	1.2431e+06	2.48141e+06	1.21236e+06	3.37748e+06	1.04135e+06	3.55553e+06	2.08604e+06	2.57084e+06	1.89603e+06	2.98449e+06	2.24776e+06	3.37748e+06	1.68802e+06	6	6	5	7	6	7	7	6	High	High	High	High	High	High	High	High	High	High	Peak Found	Peak Found	High	High	Peak Found	Peak Found	High	High	High	High	High	High	Peak Found	Peak Found	High	High	High	High	High	High	High	High	High	High	High	High	High	High	High	High	High	High	High	High	High	High	High	High	1	0		0
FALSE		High	Master Protein	-6101273047001116436	695	Q80X80	Phospholipid transfer protein C2CD2L OS=Mus musculus OX=10090 GN=C2cd2l PE=1 SV=3	MDPDWGQRDVGWAALLVLFAASLITVLGWMLQYARGLWLSRADGGRDSRPASAAEPGGSLRELGVWRSLLRLRATRTSTPEEAGVRGLLASLFAFKSFRENWQRAWVRALNEQACRDGSSIQIAFEEIPQLPPRASISHVTCVDQSERTMVLHCQLSAEEVRFPISVTQQSPAAVSMETYHVTLTLPPTQLEVSLEEIPDEGLLVSWAFTDRPELSLKVLPKLQTRERDEEQPELSTVEELIKDAIVSTQPAMMVNLRACSAPGGLVPSEKPPTMSQAQPSIPRPTRLFLRQLRASHLGSELGGTEELCCAAELDNPMQQKWTKPMRAGPEVEWTEDLALDLGPQSRELTLKVLRSSSCGDAELLGQATLPVGSPSRPMSRRQVCPLTPGPGKSLSPAATVTAELHYEQGSPRNLGTPTSSTPRPSITPTKKIELDRTIMPDGTVVTTVTTVQSRPRVDGKLDSPSRSPSKVEVTEKMTTVLSESSGPSNASHSSSRESHLSNGLDPVAETAIRQLTEPSGRAAKKTPTKRSTLIISGVSKVPIAQDELALSLGYAASLEASMQDDAGTSGGPSSPPSDPSATSPGPVDALSSPTSVQEADETTRSDISERPSVDDVESETGSTGALETRSLKDHKVSFLRSGTKLIFRRRPRQKEAGLSQSHDDLSNTTATPSVRKKAGSFSRRLIKRFSFKSKPKANGNPSPQL	>sp|Q80X80|C2C2L_MOUSE Phospholipid transfer protein C2CD2L OS=Mus musculus OX=10090 GN=C2cd2l PE=1 SV=3	0	35.56	0	8	4	30	2	4	706	76.3	7.21	2279.07	29.3	5	8	7	23	2	4	cell organization and biogenesis;transport;other biological processes	plasma membrane;other membranes;ER/Golgi;other cell component	transporter activity;other molecular function	Pf18696	[GO:0005789]; GO:0031090; GO:0042175; GO:0098827; GO:0016020; GO:0043227; GO:0012505; GO:0031984; GO:0005783; GO:0110165; GO:0043226; GO:0043229; GO:0043231; GO:0005737; GO:0005575; GO:0005622 [GO:0005886]; GO:0016020; GO:0071944; GO:0110165; GO:0005575 [GO:0008526]; GO:0120014; GO:0005548; GO:0120013; GO:0005319; GO:0015914; GO:0120009; GO:0005215; GO:0006869; GO:0015748; GO:0061024; GO:0003674; GO:0071702; GO:0010876; GO:0016043; GO:0006810; GO:0033036; GO:0071840; GO:0051234; GO:0051179; GO:0009987; GO:0008150 [GO:0016021]; GO:0110165; GO:0005575 [GO:0032541]; GO:0071782; GO:0005938; GO:0098827; GO:0005737; GO:0071944; GO:0031984; GO:0005783; GO:0110165; GO:0005622; GO:0043227; GO:0043229; GO:0043231; GO:0012505; GO:0005575; GO:0043226 [GO:0035091]; GO:0005543; GO:0008289; GO:0005488; GO:0003674 [GO:0035774]; GO:0032024; GO:0061178; GO:0050714; GO:0050796; GO:0090277; GO:0050708; GO:0051222; GO:1903532; GO:0090276; GO:0002793; GO:0046887; GO:0051223; GO:1903530; GO:0051050; GO:1904951; GO:0048522; GO:0051047; GO:0002791; GO:0046883; GO:0010647; GO:0023056; GO:0051049; GO:0070201; GO:0050794; GO:0051046; GO:0048518; GO:1903829; GO:0090087; GO:0010646; GO:0010817; GO:0023051; GO:0032879; GO:0032880; GO:0050789; GO:0065008; GO:0060341; GO:0065007; GO:0008150 [GO:0043559]; GO:0005515; GO:0017046; GO:0005488; GO:0042277; GO:0042562; GO:0003674; GO:0033218 [GO:0098592]; GO:0009898; GO:0016324; GO:0098562; GO:0005886; GO:0098590; GO:0045177; GO:0098552; GO:0016020; GO:0071944; GO:0110165; GO:0005575 [GO:0140268]; GO:0044232; GO:0110165; GO:0043226; GO:0005575	71764	C2cd2l	G5E8D9; mmu:71764; Q80X80	ENSMUSG00000032120						102	0	2.428	2.217	1.608	0.158	0.461	0.351	4.324	1.535	2.017	0.741	1.656	1.271	1.153	0.577	0.946	0.523	1.28	1.15	0.68	-2.66	-1.12	-1.51	2.11	0.62	1.01	-0.43	0.73	0.35	0.21	-0.79	-0.08	-0.94	0.28893	0.381019	0.344298	0.170995	0.811963	0.363819	0.0406052	0.5246	0.17252	0.842209	0.273046	0.49721	0.749772	0.492865	0.681738	0.59226	0.751466	0.838055	0.825151	0.772764	0.989248	0.967419	0.303855	0.902198	0.663065	0.987601	0.839189	0.913553	0.983564	0.899657	0.963964	0.93525	69.39	125.12	134.36	142.09	72.9	69.51	115.01	82.68	99.46	106.58	17.04	96.8	45.85	59.56	75.06	45.98	18.1522	18.3666	18.37	19.3791	19.3808	19.4762	18.9839	19.1526	18.804	20.0627	19.6275	19.2836	19.4205	19.8296	19.9248	19.6514	45	52.5	56.2	153.9	91.7	154.4	65.7	180.7									1	1	1	1	1	1	1	1	45	52.5	56.2	153.9	91.7	154.4	65.7	180.7	145258	146053	192719	536590	373203	436747	264967	558553	251300	293157	313876	859714	511903	862232	366739	1.00894e+06	2	2	2	4	2	3	1	2	High	High	High	High	High	High	High	Peak Found	High	High	High	High	High	High	Peak Found	High	High	Not Found	Peak Found	High	High	High	Peak Found	High	Not Found	High	Not Found	High	High	Peak Found	Peak Found	Peak Found	High	Peak Found	High	High	High	High	High	High	High	Peak Found	High	High	High	High	High	High	1	0		0
FALSE		High	Master Protein	-372117367719905776	1706	Q9CPP6	NADH dehydrogenase [ubiquinone] 1 alpha subcomplex subunit 5 OS=Mus musculus OX=10090 GN=Ndufa5 PE=1 SV=3	MAGLLKKTTGLVGLAVCDTPHERLTILYTKTLDILKHFPKHAAYRKYTEQITNEKLDMVKAEPDVKKLEALLQGGEVEEVILQAEKELSLARKMLKWKPWEPLVEEPPANQWKWPI	>sp|Q9CPP6|NDUA5_MOUSE NADH dehydrogenase [ubiquinone] 1 alpha subcomplex subunit 5 OS=Mus musculus OX=10090 GN=Ndufa5 PE=1 SV=3	0	35.558	0	59	7	73	6	7	116	13.4	8.1	7297.78	57.7	59	59	37	36	7	7	cell organization and biogenesis;other metabolic processes	other membranes;mitochondrion;other cell component		Pf04716	[GO:0005743]; GO:0019866; GO:0031966; GO:0031090; GO:0031967; GO:0005740; GO:0016020; GO:0043227; GO:0031975; GO:0043229; GO:0005739; GO:0110165; GO:0043226; GO:0005622; GO:0043231; GO:0005737; GO:0005575 [GO:0005747]; GO:0045271; GO:0098800; GO:0005746; GO:0030964; GO:0098803; GO:1902495; GO:0098796; GO:0098798; GO:0005743; GO:0070469; GO:1990204; GO:1990351; GO:0032991; GO:0016020; GO:0005739; GO:0019866; GO:0031966; GO:0110165; GO:1902494; GO:0005575; GO:0043231; GO:0005737; GO:0031090; GO:0031967; GO:0005740; GO:0043227; GO:0043229; GO:0005622; GO:0031975; GO:0043226 [GO:0009060]; GO:0045333; GO:0015980; GO:0006091; GO:0044237; GO:0008152; GO:0009987; GO:0008150 [GO:0022904]; GO:0022900; GO:0045333; GO:0006091; GO:0015980; GO:0044237; GO:0008152; GO:0009987; GO:0008150 [GO:0032981]; GO:0010257; GO:0033108; GO:0065003; GO:0007005; GO:0022607; GO:0043933; GO:0006996; GO:0016043; GO:0044085; GO:0071840; GO:0009987; GO:0008150 [GO:0032991]; GO:0005575 [GO:0042776]; GO:0015986; GO:0006119; GO:0006754; GO:0009060; GO:0009152; GO:0009206; GO:0046034; GO:0045333; GO:0006164; GO:0009150; GO:0009260; GO:0009145; GO:0009201; GO:0009205; GO:0015980; GO:0006163; GO:0009165; GO:0072522; GO:0009259; GO:0046390; GO:0009142; GO:0009144; GO:0009199; GO:0006091; GO:0009117; GO:0072521; GO:1901293; GO:0018130; GO:0019438; GO:0044271; GO:1901362; GO:1901566; GO:0019693; GO:0090407; GO:1901137; GO:0009141; GO:0044237; GO:0006753; GO:0006725; GO:0034641; GO:0046483; GO:1901360; GO:1901564; GO:0034654; GO:0044249; GO:1901576; GO:0006796; GO:0019637; GO:1901135; GO:0008152; GO:0009987; GO:0055086; GO:0006807; GO:0071704; GO:0006139; GO:0009058; GO:0006793; GO:0008150; GO:0044281; GO:0044238 [GO:0045271]; GO:0030964; GO:0098803; GO:1902495; GO:0098796; GO:1990204; GO:0070469; GO:1990351; GO:0032991; GO:0016020; GO:1902494; GO:0110165; GO:0005575	68202	Ndufa5	mmu:68202; Q9CPP6; Q9CY90; Q9D2P2; Q9D703; Q9D739	ENSMUSG00000023089	R-MMU-6799198; R-MMU-9013408	R-MMU-6799198; R-MMU-611105; R-MMU-9013408	Complex I biogenesis; RHOG GTPase cycle	WP1248; WP295	Oxidative phosphorylation; Electron transport chain	106	5	0.698	0.901	0.737	0.932	0.524	0.54	0.849	0.702	1.877	1.076	0.591	1.866	0.537	0.596	0.305	1.17	-0.52	-0.15	-0.44	-0.1	-0.93	-0.89	-0.24	-0.51	0.91	0.11	-0.76	0.9	-0.9	-0.75	-1.71	0.23	0.48686	0.553422	0.730326	0.567264	0.977431	0.813489	0.243836	0.299152	0.0399462	0.764518	0.576324	0.0218399	0.231959	0.457975	0.147417	0.500791	0.878753	0.902132	0.95438	0.96431	0.999486	0.992525	0.706345	0.816289	0.285471	0.977053	0.958411	0.229098	0.736592	0.884265	0.616306	0.916931	16	76	69.06	63.75	81.02	89.28	71.55	38.79	22.89	98.51	126.98	45.68	84.05	43.62	15.46	108.29	21.8213	21.9693	21.6292	21.9818	21.6451	21.8113	22.0527	21.1004	22.6117	22.175	21.4641	22.6657	22.3682	22.2371	21.8206	22.8316	104.1	68.7	88.2	94.4	83.4	51.9	153.8	155.5									1	1	1	1	1	1	1	1	104.1	68.7	88.2	94.4	83.4	51.9	153.8	155.5	2.28387e+06	1.4217e+06	1.82209e+06	1.85792e+06	2.0664e+06	826522	4.58722e+06	2.87726e+06	3.1273e+06	2.06222e+06	2.64709e+06	2.83378e+06	2.50499e+06	1.55837e+06	4.61777e+06	4.67042e+06	5	4	4	6	4	5	5	5	High	High	High	High	High	High	High	High	High	High	High	High	High	High	Peak Found	High	High	High	High	High	High	High	High	High	High	High	Peak Found	High	High	High	High	Peak Found	High	High	High	High	High	High	High	High	High	High	High	High	High	High	High	High	1	0		1	Carbamidomethyl [C17]
FALSE		High	Master Protein	-8698168970294750524	136	G3X9H7	Protein MTSS 1 OS=Mus musculus OX=10090 GN=Mtss1 PE=1 SV=1	MEAVIEKECSALGGLFQTIISDMKGSYPVWEDFINKAGKLQSQLRTTVVAAAAFLDAFQKVADMATNTRGGTREIGSALTRMCMRHRSIEAKLRQFSSALIDCLINPLQEQMEEWKKVANQLDKDHAKEYKKARQEIKKKSSDTLKLQKKAKKVDAQGRGDIQPQLDSALQDVNDKYLLLEETEKQAVRKALIEERGRFCTFISMLRPVIEEEISMLGEITHLQTISEDLKSLTMDPHKLPSSSEQVILDLKGSDYSWSYQTPPSSPSTTMSRKSSVCSSLNSVNSSDSRSSGSHSHSPSSHYRYRSSNLAQQAPVRLSSVSSHDSGFISQDAFQSKSPSPMPPEAANQLSNGFSHCSLSSESHAGPVGAGPFPHCLPASRLLPRVTSVHLPDYAHYYTIGPGMFPSSQIPSWKDWAKPGPYDQPLVNTLQRRKEKREPDSNGGGPTTTGGPPAGAEEAQRPRSMTVSAATRPGEEMAACEELTLALSRGLQLDVQRSSRDSLQCSSGYSTQTTTPCCSEDTIPSQVSDYDYFSVSGDQEAEQQEFDKSSTIPRNSDISQSYRRMFQAKRPASTAGLPTTLGPAMVTPGVATIRRTPSTKPSVRRGTIGAGPIPIKTPVIPVKTPTVPDLPGVLPSPPDGPEERGEHSPESPSAGEGPQGVSNIPSSLWSGQAPVNPPLPGPKPSIPEEHRQAIPESEAEDQERDPPSATVSPGPIPESDPADLSPRESPQGEDMLNAIRRGVKLKKTTTNDRSAPRFS	>tr|G3X9H7|G3X9H7_MOUSE Protein MTSS 1 OS=Mus musculus OX=10090 GN=Mtss1 PE=1 SV=1	0	35.537	0	20	7	17	0	7	759	82.4	6.92	651.96	11.67	7	20	4	13	3	7	cell organization and biogenesis	cytoskeleton	signal transduction activity or receptor binding;cytoskeletal activity;other molecular function	Pf02205, Pf08397	[GO:0003785]; GO:0003779; GO:0008092; GO:0005515; GO:0005488; GO:0003674 [GO:0005102]; GO:0005515; GO:0005488; GO:0003674 [GO:0007009]; GO:0061024; GO:0010256; GO:0016043; GO:0071840; GO:0009987; GO:0008150 [GO:0015629]; GO:0005856; GO:0043232; GO:0043228; GO:0043229; GO:0043226; GO:0005622; GO:0110165; GO:0005575 [GO:0030036]; GO:0007010; GO:0030029; GO:0006996; GO:0009987; GO:0016043; GO:0008150; GO:0071840 [GO:0042802]; GO:0005515; GO:0005488; GO:0003674	211401	Mtss1	G3X9H7; mmu:211401	ENSMUSG00000022353						30	0	0.616	0.762	0.924	0.275	0.13	0.217	1.064	1.836	1.279	3.401	0.876	1.41	0.715	0.098	0.078	0.093	-0.7	-0.39	-0.11	-1.86	-2.94	-2.2	0.09	0.88	0.36	1.77	-0.19	0.5	-0.48	-3.36	-3.68	-3.42				0.544326	0.23058	0.225272		0.676939		0.109289	0.891303		0.854421	0.000479087	0.000391608	0.00440162				0.955968	0.947842	0.878974		0.946879		0.761164	0.993946		0.992266	0.0164697	0.0114836	0.0831012	85.46	46.17	62.56	75.87	57.01	58.71	70.7	114.89	25.8	64.77	80.43	83.6	89.56	75.04	69.13	63.29				18.6715	18.6715	18.6715		15.3633		20.5291	15.3633		15.3633	20.0633	20.1178	20.0633	38.1	25.6	29	162.7	31	37	42.2	434.3									1	1	1	1	1	1	1	1	38.1	25.6	29	162.7	31	37	42.2	434.3				417528		42151.2		1.09563e+06	155880	104712	118320	665049	126673	151253	172602	1.7751e+06				5		1		6	High	High	Not Found	Not Found	Not Found	Not Found	Peak Found	Not Found	High	High	High	High	High	High	Not Found	Not Found	Not Found	Not Found	Not Found	Not Found	Not Found	Not Found	Not Found	Not Found	Not Found	Not Found	Not Found	Peak Found	Not Found	Not Found	Not Found	Not Found	Not Found	Not Found	Not Found	High	Not Found	Peak Found	Not Found	High	Not Found	Not Found	Not Found	High	Not Found	Peak Found	Not Found	High	1	0		0
FALSE		High	Master Protein Candidate	4301762129843304741	136	Q8R1S4	Protein MTSS 1 OS=Mus musculus OX=10090 GN=Mtss1 PE=1 SV=1	MEAVIEKECSALGGLFQTIISDMKGSYPVWEDFINKAGKLQSQLRTTVVAAAAFLDAFQKVADMATNTRGGTREIGSALTRMCMRHRSIEAKLRQFSSALIDCLINPLQEQMEEWKKVANQLDKDHAKEYKKARQEIKNKSSDTLKLQKKAKKVDAQGRGDIQPQLDSALQDVNDKYLLLEETEKQAVRKALIEERGRFCTFISMLRPVIEEEISMLGEITHLQTISEDLKSLTMDPHKLPSSSEQVILDLKGSDYSWSYQTPPSSPSTTMSRKSSVCSSLNSVNSSDSRSSGSHSHSPSSHYRYRSSNLAQQAPVRLSSVSSHDSGFISQDAFQSKSPSPMPPEAANQLSNGFSHCSLSSESHAGPVGAGPFPHCLPASRLLPRVTSVHLPDYAHYYTIGPGMFPSSQIPSWKDWAKPGPYDQPLVNTLQRRKEKREPDSNGGGPTTTGGPPAGAEEAQRPRSMTVSAATRPGEEMAACEELTLALSRGLQLDVQRSSRDSLQCSSGYSTQTTTPCCSEDTIPSQVSDYDYFSVSGDQEAEQQEFDKSSTIPRNSDISQSYRRMFQAKRPASTAGLPTTLGPAMVTPGVATIRRTPSTKPSVRRGTIGAGPIPIKTPVIPVKTPTVPDLPGVLPSPPDGPEERGEHSPESPSAGEGPQGVSNIPSSLWSGQAPVNPPLPGPKPSIPEEHRQAIPESEAEDQERDPPSATVSPGPIPESDPADLSPRESPQGEDMLNAIRRGVKLKKTTTNDRSAPRFS	>sp|Q8R1S4|MTSS1_MOUSE Protein MTSS 1 OS=Mus musculus OX=10090 GN=Mtss1 PE=1 SV=1	0	35.537	0	20	7	17	0	7	759	82.4	6.8	651.96	11.67	7	20	4	13	3	7	cell cycle OR cell proliferation;cell organization and biogenesis;stress response;developmental processes;other biological processes	cytoskeleton;other cell component	signal transduction activity or receptor binding;cytoskeletal activity;other molecular function	Pf02205, Pf08397	[GO:0001701]; GO:0043009; GO:0009792; GO:0009790; GO:0007275; GO:0032501; GO:0048856; GO:0008150; GO:0032502 [GO:0003779]; GO:0008092; GO:0005515; GO:0005488; GO:0003674 [GO:0003785]; GO:0003779; GO:0008092; GO:0005515; GO:0005488; GO:0003674 [GO:0005102]; GO:0005515; GO:0005488; GO:0003674 [GO:0005543]; GO:0008289; GO:0005488; GO:0003674 [GO:0005737]; GO:0110165; GO:0005622; GO:0005575 [GO:0005912]; GO:0005911; GO:0070161; GO:0030054; GO:0110165; GO:0005575 [GO:0007009]; GO:0061024; GO:0010256; GO:0016043; GO:0071840; GO:0009987; GO:0008150 [GO:0007015]; GO:0097435; GO:0030036; GO:0016043; GO:0007010; GO:0030029; GO:0071840; GO:0006996; GO:0009987; GO:0008150 [GO:0007399]; GO:0048731; GO:0048856; GO:0007275; GO:0032502; GO:0032501; GO:0008150 [GO:0007517]; GO:0048513; GO:0061061; GO:0048856; GO:0032502; GO:0008150 [GO:0010960]; GO:0055065; GO:0072507; GO:0055080; GO:0098771; GO:0050801; GO:0048878; GO:0042592; GO:0065008; GO:0065007; GO:0008150 [GO:0015629]; GO:0005856; GO:0043232; GO:0043228; GO:0043229; GO:0043226; GO:0005622; GO:0110165; GO:0005575 [GO:0030041]; GO:0008154; GO:0051258; GO:0007015; GO:0065003; GO:0097435; GO:0030036; GO:0022607; GO:0043933; GO:0016043; GO:0007010; GO:0030029; GO:0044085; GO:0071840; GO:0006996; GO:0009987; GO:0008150 [GO:0030282]; GO:0031214; GO:0001503; GO:0009888; GO:0110148; GO:0048513; GO:0032501; GO:0048856; GO:0008150; GO:0032502 [GO:0031235] [GO:0032233]; GO:0032231; GO:0044089; GO:0051495; GO:1902905; GO:0044087; GO:0110053; GO:0048522; GO:0010638; GO:0051493; GO:0051130; GO:1902903; GO:0050794; GO:0032956; GO:0048518; GO:0033043; GO:0051128; GO:0050789; GO:0032970; GO:0065007; GO:0008150 [GO:0034334]; GO:0034332; GO:0045217; GO:0045216; GO:0034331; GO:0034330; GO:0043954; GO:0016043; GO:0071840; GO:0009987; GO:0008150 [GO:0042802]; GO:0005515; GO:0005488; GO:0003674 [GO:0050680]; GO:0008285; GO:0050678; GO:0042127; GO:0048523; GO:0050794; GO:0048519; GO:0050789; GO:0065007; GO:0008150 [GO:0051015]; GO:0003779; GO:0044877; GO:0008092; GO:0005488; GO:0005515; GO:0003674 [GO:0061333]; GO:0060562; GO:0061326; GO:0002009; GO:0035239; GO:0035295; GO:0060429; GO:0072001; GO:0048729; GO:0009653; GO:0048856; GO:0007275; GO:0009888; GO:0048731; GO:0032502; GO:0032501; GO:0008150 [GO:0071498]; GO:0033554; GO:0034405; GO:0006950; GO:0051716; GO:0050896; GO:0009987; GO:0008150 [GO:0072102]; GO:0009653; GO:0032835; GO:0032502; GO:0048856; GO:0072006; GO:0008150; GO:0001822; GO:0048513; GO:0072001; GO:0048731; GO:0007275; GO:0032501 [GO:0072160]; GO:0035850; GO:0072080; GO:0030855; GO:0061005; GO:0061326; GO:0072009; GO:0030154; GO:0060429; GO:0001822; GO:0035295; GO:0072001; GO:0072073; GO:0072006; GO:0048869; GO:0009888; GO:0048513; GO:0048856; GO:0007275; GO:0048731; GO:0009987; GO:0032502; GO:0032501; GO:0008150 [GO:0072170]; GO:0035295; GO:0072207; GO:0048856; GO:0007275; GO:0072073; GO:0001656; GO:0032502; GO:0032501; GO:0060429; GO:0001822; GO:0008150; GO:0009888; GO:0048513; GO:0072001; GO:0048731 [GO:2001013]; GO:0050673; GO:0061333; GO:0008283; GO:0060562; GO:0061326; GO:0009987; GO:0002009; GO:0035239; GO:0035295; GO:0060429; GO:0072001; GO:0008150; GO:0048729; GO:0009653; GO:0048856; GO:0007275; GO:0009888; GO:0048731; GO:0032502; GO:0032501	211401	Mtss1	mmu:211401; Q8BMM3; Q8R1S4; Q99LB3							144	0	0.616	0.762	0.924	0.275	0.13	0.217	1.064	1.836	1.279	3.401	0.876	1.41	0.715	0.098	0.078	0.093	-0.7	-0.39	-0.11	-1.86	-2.94	-2.2	0.09	0.88	0.36	1.77	-0.19	0.5	-0.48	-3.36	-3.68	-3.42				0.544326	0.23058	0.225272		0.676939		0.109289	0.891303		0.854421	0.000479087	0.000391608	0.00440162				0.955968	0.947842	0.878974		0.946879		0.761164	0.993946		0.992266	0.0164697	0.0114836	0.0831012	85.46	46.17	62.56	75.87	57.01	58.71	70.7	114.89	25.8	64.77	80.43	83.6	89.56	75.04	69.13	63.29				18.6715	18.6715	18.6715		15.3633		20.5291	15.3633		15.3633	20.0633	20.1178	20.0633	38.1	25.6	29	162.7	31	37	42.2	434.3									1	1	1	1	1	1	1	1	38.1	25.6	29	162.7	31	37	42.2	434.3				417528		42151.2		1.09563e+06	155880	104712	118320	665049	126673	151253	172602	1.7751e+06				5		1		6	High	High	Not Found	Not Found	Not Found	Not Found	Peak Found	Not Found	High	High	High	High	High	High	Not Found	Not Found	Not Found	Not Found	Not Found	Not Found	Not Found	Not Found	Not Found	Not Found	Not Found	Not Found	Not Found	Peak Found	Not Found	Not Found	Not Found	Not Found	Not Found	Not Found	Not Found	High	Not Found	Peak Found	Not Found	High	Not Found	Not Found	Not Found	High	Not Found	Peak Found	Not Found	High	1	0		0
FALSE		High	Master Protein	1897095093314290542	2012	E9QAC9	Calcium-independent phospholipase A2-gamma OS=Mus musculus OX=10090 GN=Pnpla8 PE=1 SV=1	MSINLTLDIYIYFLNNARSLCGKQRSKQLHFVCSKQYWRMNHVNVHREFHTSKKSCKWNRSEAHCSKHWHSPSNHGLHFGIVRLSTSAPKGLTKVSIHMSRIKSTLNSVSKAIFGSQNEMVTRLAQFKPSSRILRKVSDKGWLKQKNVKQAVESLKNYSDKSAGKNSLAEQKSYFADKEEDSGKHSLFHYTYGITTRFGESFSVLANHINSYFKSKGKMSQTKEDKQLQDKPDLEERKSSSPGPDTVADRPDSESPLEVKDKLSSPTQMPEAHPVSAKQSIANFLSRPTEGVQALVGGYIGGLVPKLKSDPKSPPEEQEVSAKTEQAVNKDKKAEEKKRVLLQQEKIIARVSIDNRTRALVQALRRTADPKLCITRVEELTFHLLEFPEGKGVAIKEKIIPYLLRLRQVKDETLQAAVREILALIGYVDPVKGRGIRILTIDGGGTRGVVALQTLRKLVELTQKPIHQLFDYICGVSTGAILAFMLGLFHMPLDECEELYRKLGSDVFTQNVIVGTVKMSWSHAFYDSNTWEKILKDRIGSALMIETARNPACPKDGGLLLNNPSALALHECKCIWPDTPLECIVSLGTGRYESDVRNTSTYTSLKTKLSNVISSATDTEEVHIMLDGLLPSDTYFRFNPVICENIPLDESRDEKLDQLQLEGMKYIERNDQKMKKVAKILSQEKTTLQKINDWIKLKSDMYEGLPFFSKL	>tr|E9QAC9|E9QAC9_MOUSE Calcium-independent phospholipase A2-gamma OS=Mus musculus OX=10090 GN=Pnpla8 PE=1 SV=1	0	35.536	0	13	6	42	0	6	711	80.2	9.19	2201.51	64.68	6	13	10	32	3	6	other metabolic processes		other molecular function	Pf01734	[GO:0004620]; GO:0016298; GO:0016788; GO:0016787; GO:0003824; GO:0003674 [GO:0006629]; GO:0044238; GO:0071704; GO:0008152; GO:0008150		Pnpla8	E9QAC9	ENSMUSG00000036257						12	0	0.744	0.83	4.113	1.249	1.82	0.754	1.281	1.089	1.638	1.268	0.639	1.251	0.573	1.064	0.673	1.331	-0.43	-0.27	2.04	0.32	0.86	-0.41	0.36	0.12	0.71	0.34	-0.65	0.32	-0.8	0.09	-0.57	0.41	0.655556	0.517423	0.000585116	0.387754	0.242774	0.802444	0.935765	0.981963	0.169269	0.654576	0.671657	0.287012	0.305272	0.77407	0.936864	0.359116	0.939868	0.890876	0.0215926	0.908949	0.958908	0.992525	0.985923	0.995986	0.656401	0.970825	0.970437	0.77053	0.811672	0.9854	0.995869	0.851104	32.94	103.6	120.86	56.86	76.27	77.68	138.38	38.96	144.27	103.57	67.47	57.38	19.71	141.79	70.77	102.12	21.3257	21.1033	21.0118	21.2843	21.2039	20.9602	21.7281	21.1446	21.729	21.3683	21.5932	22.1633	21.8113	21.7903	21.3155	21.9823	92.9	87.1	61.9	88.9	121.7	97.4	127.6	122.4									1	1	1	1	1	1	1	1	92.9	87.1	61.9	88.9	121.7	97.4	127.6	122.4	1.38339e+06	1.24491e+06	869451	1.17058e+06	2.09046e+06	1.07329e+06	2.60665e+06	1.53649e+06	1.89814e+06	1.78038e+06	1.26497e+06	1.81718e+06	2.48718e+06	1.98993e+06	2.60811e+06	2.50149e+06	4	5	4	4	5	5	4	4	High	High	High	High	High	High	High	High	High	High	Peak Found	High	High	High	Peak Found	High	High	High	High	High	High	High	High	High	High	High	High	Peak Found	Peak Found	High	High	High	High	High	High	High	High	High	High	High	High	High	High	High	High	High	High	High	1	0		0
FALSE		High	Master Protein Candidate	8056149739047965679	2012	Q8K1N1	Calcium-independent phospholipase A2-gamma OS=Mus musculus OX=10090 GN=Pnpla8 PE=1 SV=1	MSINLTLDIYIYFLNNARSLCGKQRSKQLHFVCSKQYWRMNHVNVHREFHTSKKSCKWNRSEAHCSKHWHSPSNHGLHFGIVRLSTSAPKGLTKVSIHMSRIKSTLNSVSKAIFGSQNEMVTRLAQFKPSSRILRKVSDKGWLKQKNVKQAVESLKNYSDKSAGKNSLAEQKSYFADKEEDSGKHSLFHYTYGITTRFGESFSVLANHINSYFKSKGKMSQTKEDKQLQDKPDLEERKSSSPGPDTVADRPDSESPLEVKDKLSSPTQMPEAHPVSAKQSIANFLSRPTEGVQALVGGYIGGLVPKLKSDPKSPPEEQEVSAKTEQAVNKDKKAEEKKRVLLQQEKIIARVSIDNRTRALVQALRRTADPKLCITRVEELTFHLLEFPEGKGVAIKEKIIPYLLRLRQVKDETLQAAVREILALIGYVDPVKGRGIRILTIDGGGTRGVVALQTLRKLVELTQKPIHQLFDYICGVSTGAILAFMLGLFHMPLDECEELYRKLGSDVFTQNVIVGTVKMSWSHAFYDSNTWEKILKDRIGSALMIETARNPACPKVAAISTIVNRGQTPKAFVFRNYGHFPGTNSHYLGGCQYKMWQAIRASSAAPGYFAEYALGSDLHQDGGLLLNNPSALALHECKCIWPDTPLECIVSLGTGRYESDVRNTSTYTSLKTKLSNVISSATDTEEVHIMLDGLLPSDTYFRFNPVICENIPLDESRDEKLDQLQLEGMKYIERNDQKMKKVAKILSQEKTTLQKINDWIKLKSDMYEGLPFFSKL	>sp|Q8K1N1|PLPL8_MOUSE Calcium-independent phospholipase A2-gamma OS=Mus musculus OX=10090 GN=Pnpla8 PE=1 SV=1	0	35.536	0	12	6	42	0	6	776	87.3	9.23	2201.51	64.68	5	12	10	32	3	6	other metabolic processes;transport;other biological processes	other membranes;mitochondrion;ER/Golgi;other cytoplasmic organelle	other molecular function	Pf01734	[GO:0001516]; GO:0006693; GO:0046457; GO:0006692; GO:0006636; GO:0046456; GO:0006690; GO:0033559; GO:0006633; GO:0046394; GO:0019752; GO:0006631; GO:0008610; GO:0072330; GO:0016053; GO:0043436; GO:0032787; GO:0044255; GO:0006629; GO:1901576; GO:0006082; GO:0044249; GO:0044283; GO:0044237; GO:0044238; GO:0071704; GO:0009058; GO:0044281; GO:0008152; GO:0009987; GO:0008150 [GO:0004620]; GO:0016298; GO:0016788; GO:0016787; GO:0003824; GO:0003674 [GO:0004622]; GO:0004620; GO:0052689; GO:0016298; GO:0016788; GO:0016787; GO:0003824; GO:0003674 [GO:0005739]; GO:0043231; GO:0005737; GO:0043227; GO:0043229; GO:0110165; GO:0005622; GO:0043226; GO:0005575 [GO:0005777]; GO:0042579; GO:0043231; GO:0005737; GO:0043227; GO:0043229; GO:0110165; GO:0005622; GO:0043226; GO:0005575 [GO:0005778]; GO:0031903; GO:0005777; GO:0098588; GO:0042579; GO:0031090; GO:0043231; GO:0005737; GO:0016020; GO:0043227; GO:0043229; GO:0110165; GO:0005622; GO:0043226; GO:0005575 [GO:0005789]; GO:0031090; GO:0042175; GO:0098827; GO:0016020; GO:0043227; GO:0012505; GO:0031984; GO:0005783; GO:0110165; GO:0043226; GO:0043229; GO:0043231; GO:0005737; GO:0005575; GO:0005622 [GO:0006631]; GO:0032787; GO:0044255; GO:0019752; GO:0006629; GO:0044237; GO:0043436; GO:0044238; GO:0071704; GO:0008152; GO:0009987; GO:0006082; GO:0008150; GO:0044281 [GO:0008219]; GO:0009987; GO:0008150 [GO:0008970]; GO:0004620; GO:0052689; GO:0016298; GO:0016788; GO:0016787; GO:0003824; GO:0003674 [GO:0016020]; GO:0110165; GO:0005575 [GO:0016021]; GO:0110165; GO:0005575 [GO:0019369]; GO:0001676; GO:0006690; GO:0033559; GO:0120254; GO:0006631; GO:0019752; GO:0071704; GO:0032787; GO:0044255; GO:0043436; GO:0008152; GO:0006629; GO:0044237; GO:0006082; GO:0008150; GO:0044238; GO:0009987; GO:0044281 [GO:0031966]; GO:0031090; GO:0005740; GO:0016020; GO:0043227; GO:0031967; GO:0005739; GO:0110165; GO:0043226; GO:0031975; GO:0043229; GO:0043231; GO:0005737; GO:0005575; GO:0005622 [GO:0032048]; GO:0046471; GO:0006650; GO:0006644; GO:0046486; GO:0006796; GO:0019637; GO:0044255; GO:0006793; GO:0071704; GO:0006629; GO:0044237; GO:0008152; GO:0044238; GO:0009987; GO:0008150 [GO:0034638]; GO:0046470; GO:0046475; GO:1901565; GO:0006650; GO:1901564; GO:0009395; GO:0046503; GO:1901575; GO:0006644; GO:0046486; GO:0006807; GO:0071704; GO:0044242; GO:0046434; GO:0009056; GO:0006796; GO:0019637; GO:0044255; GO:0008152; GO:0016042; GO:0044248; GO:0006793; GO:0006629; GO:0044237; GO:0008150; GO:0044238; GO:0009987 [GO:0043651]; GO:0001676; GO:0033559; GO:0120254; GO:0006631; GO:0071704; GO:0032787; GO:0044255; GO:0008152; GO:0019752; GO:0006629; GO:0044237; GO:0008150; GO:0043436; GO:0044238; GO:0009987; GO:0006082; GO:0044281 [GO:0046338]; GO:0046337; GO:0046475; GO:0006650; GO:0009395; GO:0046503; GO:0006644; GO:0046486; GO:0044242; GO:0046434; GO:0006796; GO:0019637; GO:0044255; GO:0016042; GO:0044248; GO:1901575; GO:0006793; GO:0071704; GO:0006629; GO:0044237; GO:0009056; GO:0008152; GO:0044238; GO:0009987; GO:0008150 [GO:0047499]; GO:0004623; GO:0004620; GO:0052689; GO:0016298; GO:0016788; GO:0016787; GO:0003824; GO:0003674 [GO:0050482]; GO:0032309; GO:1903963; GO:0046903; GO:0071715; GO:0015718; GO:0015909; GO:0006810; GO:0046942; GO:0015908; GO:0051234; GO:0015711; GO:0006869; GO:0015849; GO:0051179; GO:0006820; GO:0071702; GO:0010876; GO:0008150; GO:0006811; GO:0033036 [GO:0055088]; GO:0048878; GO:0042592; GO:0065008; GO:0065007; GO:0008150 [GO:0070328]; GO:0055090; GO:0055088; GO:0048878; GO:0042592; GO:0065008; GO:0065007; GO:0008150 [GO:0102545]; GO:0052689; GO:0016788; GO:0016787; GO:0003824; GO:0003674 [GO:1900407]; GO:0080135; GO:1902882; GO:0050794; GO:0080134; GO:0050789; GO:0048583; GO:0065007; GO:0008150	67452	Pnpla8	mmu:67452; Q3TH33; Q8K1N1; Q8VEC0; Q9DC20	ENSMUSG00000036257	R-MMU-1482788; R-MMU-1482839	R-MMU-1482788; R-MMU-1482839	Acyl chain remodelling of PC; Acyl chain remodelling of PE	WP318	Eicosanoid synthesis	134	3	0.744	0.83	4.113	1.249	1.82	0.754	1.281	1.089	1.638	1.268	0.639	1.251	0.573	1.064	0.673	1.331	-0.43	-0.27	2.04	0.32	0.86	-0.41	0.36	0.12	0.71	0.34	-0.65	0.32	-0.8	0.09	-0.57	0.41	0.655556	0.517423	0.000585116	0.387754	0.242774	0.802444	0.935765	0.981963	0.169269	0.654576	0.671657	0.287012	0.305272	0.77407	0.936864	0.359116	0.939868	0.890876	0.0215926	0.908949	0.958908	0.992525	0.985923	0.995986	0.656401	0.970825	0.970437	0.77053	0.811672	0.9854	0.995869	0.851104	32.94	103.6	120.86	56.86	76.27	77.68	138.38	38.96	144.27	103.57	67.47	57.38	19.71	141.79	70.77	102.12	21.3257	21.1033	21.0118	21.2843	21.2039	20.9602	21.7281	21.1446	21.729	21.3683	21.5932	22.1633	21.8113	21.7903	21.3155	21.9823	92.9	87.1	61.9	88.9	121.7	97.4	127.6	122.4									1	1	1	1	1	1	1	1	92.9	87.1	61.9	88.9	121.7	97.4	127.6	122.4	1.38339e+06	1.24491e+06	869451	1.17058e+06	2.09046e+06	1.07329e+06	2.60665e+06	1.53649e+06	1.89814e+06	1.78038e+06	1.26497e+06	1.81718e+06	2.48718e+06	1.98993e+06	2.60811e+06	2.50149e+06	4	5	4	4	5	5	4	4	High	High	High	High	High	High	High	High	High	High	Peak Found	High	High	High	Peak Found	High	High	High	High	High	High	High	High	High	High	High	High	Peak Found	Peak Found	High	High	High	High	High	High	High	High	High	High	High	High	High	High	High	High	High	High	High	1	0		0
FALSE		High	None	175326315159507824	1673;1999;2524	F7BEU1	Sorbin and SH3 domain-containing protein 2 (Fragment) OS=Mus musculus OX=10090 GN=Sorbs2 PE=1 SV=1	XDMYNTPYTYNAGLYNSPYSAQSHPAAKTQTYRPLSKSHSDNGTDAFKEVPSPVPPPHVPPRPRDQSSTLKHDWDPPDRKVDTRKFRSEPRSIFEYEPGKSSILQHERPPPLPPTPTPVPREPSRKPLSVSPSTDGLRSPSPPPRSCVPAPRPSAPDLSPTRTGRINPADIDLENEPWYKFFSELEFGHPVSIYQSSIDRSLERPSSSASMAGDFRKRRKSEPAVGPLRGL	>tr|F7BEU1|F7BEU1_MOUSE Sorbin and SH3 domain-containing protein 2 (Fragment) OS=Mus musculus OX=10090 GN=Sorbs2 PE=1 SV=1	0	35.502	0	29	6	106	0	0	231	25.8	9.41	11421.4	106.57	29	29	53	53	6	6	cell organization and biogenesis	other membranes;other cell component			[GO:0005737]; GO:0110165; GO:0005622; GO:0005575 [GO:0005925]; GO:0030055; GO:0070161; GO:0030054; GO:0110165; GO:0005575 [GO:0007015]; GO:0097435; GO:0030036; GO:0016043; GO:0007010; GO:0030029; GO:0071840; GO:0006996; GO:0009987; GO:0008150 [GO:0016020]; GO:0110165; GO:0005575		Sorbs2	F7BEU1	ENSMUSG00000031626						19	0																																																																																																																																																									Not Found	Not Found	Not Found	Not Found	Not Found	Not Found	Not Found	Not Found	Not Found	Not Found	Not Found	Not Found	Not Found	Not Found	Not Found	Not Found	Not Found	Not Found	Not Found	Not Found	Not Found	Not Found	Not Found	Not Found	Not Found	Not Found	Not Found	Not Found	Not Found	Not Found	Not Found	Not Found	Not Found	Not Found	Not Found	Not Found	Not Found	Not Found	Not Found	Not Found	Not Found	Not Found	Not Found	Not Found	Not Found	Not Found	Not Found	Not Found	3	0		0
FALSE		High	Master Protein	5589143882603285494	2471	O70503	Very-long-chain 3-oxoacyl-CoA reductase OS=Mus musculus OX=10090 GN=Hsd17b12 PE=1 SV=1	MECAPPAAGFLYWVGASTIAYLALRASYSLFRAFQVWCVGNEALVGPRLGEWAVVTGGTDGIGKAYAEELAKRGMKIVLISRSQDKLNQVSNNIKEKFNVETRTIAVDFSLDDIYDKIKTGLSGLEIGVLVNNVGMSYEYPEYFLEIPDLDNTIKKLININVLSVCKVTRLVLPGMVERSKGVILNISSASGMLPVPLLTIYSATKAFVDFFSQCLHEEYKSKGIFVQSVMPYLVATKLAKIQKPTLDKPSAETFVKSAIKTVGLQTRTTGYVIHSLMGSINSIMPRWMYFKIIMGFSKSLRNRYLKKRKKN	>sp|O70503|DHB12_MOUSE Very-long-chain 3-oxoacyl-CoA reductase OS=Mus musculus OX=10090 GN=Hsd17b12 PE=1 SV=1	0	35.49	0	22	5	83	0	5	312	34.7	9.52	9415.79	100.91	22	22	41	42	5	5	cell organization and biogenesis;other metabolic processes;other biological processes	extracellular matrix;other membranes;ER/Golgi	other molecular function	Pf00106	[GO:0001968]; GO:0005515; GO:0005488; GO:0003674 [GO:0005518]; GO:0044877; GO:0005488; GO:0003674 [GO:0005783]; GO:0043231; GO:0005737; GO:0012505; GO:0043227; GO:0043229; GO:0110165; GO:0005622; GO:0043226; GO:0005575 [GO:0006633]; GO:0006631; GO:0008610; GO:0072330; GO:0032787; GO:0044255; GO:0006629; GO:1901576; GO:0046394; GO:0019752; GO:0044237; GO:0044238; GO:0071704; GO:0009058; GO:0016053; GO:0043436; GO:0008152; GO:0009987; GO:0006082; GO:0044249; GO:0044283; GO:0008150; GO:0044281 [GO:0006703]; GO:0008210; GO:0042446; GO:0120178; GO:0008202; GO:0042445; GO:0009058; GO:0006694; GO:0006629; GO:1901360; GO:0008152; GO:0010817; GO:0008610; GO:1901362; GO:0044238; GO:0071704; GO:0008150; GO:0065008; GO:1901576; GO:0065007 [GO:0008201]; GO:0005539; GO:1901681; GO:0097367; GO:0005488; GO:0003674 [GO:0009923]; GO:0098796; GO:0140534; GO:1990234; GO:0005789; GO:0032991; GO:0016020; GO:0005783; GO:1902494; GO:0031090; GO:0042175; GO:0098827; GO:0005575; GO:0110165; GO:0043231; GO:0005737; GO:0012505; GO:0043227; GO:0031984; GO:0043229; GO:0005622; GO:0043226 [GO:0010811]; GO:0010810; GO:0045785; GO:0030155; GO:0048522; GO:0050794; GO:0048518; GO:0050789; GO:0065007; GO:0008150 [GO:0016021]; GO:0110165; GO:0005575 [GO:0016491]; GO:0003824; GO:0003674 [GO:0016509]; GO:0003857; GO:0016616; GO:0016614; GO:0016491; GO:0003824; GO:0003674 [GO:0030198]; GO:0043062; GO:0045229; GO:0016043; GO:0071840; GO:0009987; GO:0008150 [GO:0031012]; GO:0030312; GO:0110165; GO:0071944; GO:0005575 [GO:0044594]; GO:0004303; GO:0033764; GO:0016229; GO:0016616; GO:0016491; GO:0016614; GO:0003824; GO:0003674 [GO:0050062]; GO:0016620; GO:0016903; GO:0016491; GO:0003824; GO:0003674 [GO:0102339]; GO:0016616; GO:0016614; GO:0016491; GO:0003824; GO:0003674 [GO:0102340]; GO:0016616; GO:0016614; GO:0016491; GO:0003824; GO:0003674 [GO:0102341]; GO:0016616; GO:0016614; GO:0016491; GO:0003824; GO:0003674 [GO:0102342]; GO:0016616; GO:0016614; GO:0016491; GO:0003824; GO:0003674	56348	Hsd17b12	mmu:56348; O70503; Q3TID1; Q3U7V9; Q542N3; Q8CI39	ENSMUSG00000027195	R-MMU-75876; R-MMU-193048	R-MMU-75876; R-MMU-193048	Synthesis of very long-chain fatty acyl-CoAs; Androgen biosynthesis			102	2	1.008	1.084	0.801	0.353	0.217	0.38	1.305	1.129	1.052	0.524	0.493	0.963	0.489	1.262	0.695	0.857	0.01	0.12	-0.32	-1.5	-2.2	-1.4	0.38	0.17	0.07	-0.93	-1.02	-0.05	-1.03	0.34	-0.53	-0.22	0.922795	0.997978	0.912719	0.617776	0.321159	0.467147	0.853938	0.773655	0.708672	0.589567	0.348554	0.777929	0.164786	0.541877	0.961237	0.892653	0.996054	0.999901	0.984641	0.967879	0.972902	0.973098	0.975005	0.964729	0.976275	0.962382	0.907488	0.971345	0.636683	0.915597	0.998378	0.982362	65.76	53.36	78.63	68.65	56.29	60.71	53.67	33.21	64.62	36.39	65.11	48.1	107.77	50.56	60.22	125.88	22.2399	22.4019	22.3761	22.9854	22.9682	23.0682	22.8777	22.1515	22.8068	23.0647	22.8215	23.1798	22.6436	22.9629	22.3173	22.8026	70.3	70.5	86.5	178	124.5	84.3	87.3	98.6									1	1	1	1	1	1	1	1	70.3	70.5	86.5	178	124.5	84.3	87.3	98.6	2.52576e+06	2.42731e+06	3.01601e+06	5.77843e+06	5.18077e+06	2.23145e+06	4.32117e+06	2.99476e+06	3.48285e+06	3.49267e+06	4.28404e+06	8.81354e+06	6.16395e+06	4.17692e+06	4.32117e+06	4.88116e+06	4	5	5	6	6	4	6	5	High	High	High	High	High	High	High	High	High	High	High	High	High	High	High	High	High	High	High	Peak Found	High	High	Peak Found	High	High	High	High	High	Peak Found	High	High	High	High	High	High	High	High	High	High	High	High	High	High	High	High	High	High	High	1	0		0
FALSE		High	Master Protein Candidate	8652585649398384005	2471	O70503-2	Isoform 2 of Very-long-chain 3-oxoacyl-CoA reductase OS=Mus musculus OX=10090 GN=Hsd17b12	MSYEYPEYFLEIPDLDNTIKKLININVLSVCKVTRLVLPGMVERSKGVILNISSASGMLPVPLLTIYSATKAFVDFFSQCLHEEYKSKGIFVQSVMPYLVATKLAKIQKPTLDKPSAETFVKSAIKTVGLQTRTTGYVIHSLMGSINSIMPRWMYFKIIMGFSKSLRNRYLKKRKKN	>sp|O70503-2|DHB12_MOUSE Isoform 2 of Very-long-chain 3-oxoacyl-CoA reductase OS=Mus musculus OX=10090 GN=Hsd17b12	0	35.49	0	38	5	83	0	5	177	20.1	9.88	9415.79	100.91	38	38	41	42	5	5							Hsd17b12	O70503-2							0	0	1.008	1.084	0.801	0.353	0.217	0.38	1.305	1.129	1.052	0.524	0.493	0.963	0.489	1.262	0.695	0.857	0.01	0.12	-0.32	-1.5	-2.2	-1.4	0.38	0.17	0.07	-0.93	-1.02	-0.05	-1.03	0.34	-0.53	-0.22	0.922795	0.997978	0.912719	0.617776	0.321159	0.467147	0.853938	0.773655	0.708672	0.589567	0.348554	0.777929	0.164786	0.541877	0.961237	0.892653	0.996054	0.999901	0.984641	0.967879	0.972902	0.973098	0.975005	0.964729	0.976275	0.962382	0.907488	0.971345	0.636683	0.915597	0.998378	0.982362	65.76	53.36	78.63	68.65	56.29	60.71	53.67	33.21	64.62	36.39	65.11	48.1	107.77	50.56	60.22	125.88	22.2399	22.4019	22.3761	22.9854	22.9682	23.0682	22.8777	22.1515	22.8068	23.0647	22.8215	23.1798	22.6436	22.9629	22.3173	22.8026	70.3	70.5	86.5	178	124.5	84.3	87.3	98.6									1	1	1	1	1	1	1	1	70.3	70.5	86.5	178	124.5	84.3	87.3	98.6	2.52576e+06	2.42731e+06	3.01601e+06	5.77843e+06	5.18077e+06	2.23145e+06	4.32117e+06	2.99476e+06	3.48285e+06	3.49267e+06	4.28404e+06	8.81354e+06	6.16395e+06	4.17692e+06	4.32117e+06	4.88116e+06	4	5	5	6	6	4	6	5	High	High	High	High	High	High	High	High	High	High	High	High	High	High	High	High	High	High	High	Peak Found	High	High	Peak Found	High	High	High	High	High	Peak Found	High	High	High	High	High	High	High	High	High	High	High	High	High	High	High	High	High	High	High	1	0		0
FALSE		High	None	-5154155088231101077	1664	A2A8E7	Carnitine O-palmitoyltransferase 2, mitochondrial OS=Mus musculus OX=10090 GN=Cpt2 PE=1 SV=1	MMPRLLLRDWPRCPSLVLGAPSRPLSAVSGPAEYLQHSIVPTMHYQDSLPRLPIPKLEDTMKRYLSAQKPLLNDSQFRKTEVLCKDFENGIGKELHAHLLAQDKQNKHTSYISGQGFDRHLFALRYLAAARGVTLPELYQDPAYQRINHNILSTSTLSSPAVSLGGFAPVVPDGFGIAYAVHDDWIGCNVSSYSGRNAREFLHCVQKCLEDMFDALEGKAIKT	>tr|A2A8E7|A2A8E7_MOUSE Carnitine O-palmitoyltransferase 2, mitochondrial OS=Mus musculus OX=10090 GN=Cpt2 PE=1 SV=1	0	35.422	0	17	4	75	0	4	223	24.9	8.1	9781.35	97.13	17	17	37	38	4	4			other molecular function	Pf00755	[GO:0016746]; GO:0016740; GO:0003824; GO:0003674		Cpt2	A2A8E7	ENSMUSG00000028607						5	0	0.725	1.724	0.424	0.201	0.182	0.31	1.248	1.015	0.649	0.481	0.632	0.713	0.887	1.016	0.476	0.429	-0.46	0.79	-1.24	-2.31	-2.46	-1.69	0.32	0.02	-0.62	-1.05	-0.66	-0.49	-0.17	0.02	-1.07	-1.22	0.493981	0.108402	0.0762898	0.223908	0.230521	0.282527	0.956344	0.975945	0.300509	0.563832	0.681852	0.529572	0.958602	0.851297	0.568554	0.314007	0.878753	0.516536	0.485316	0.826617	0.947842	0.913834	0.985923	0.993253	0.803676	0.958162	0.970772	0.921919	0.999491	0.993892	0.9532	0.822587	80.15	98.37	14.99	126.3	20.93	40.2	70.57	71.67	28.77	30.38	39	39.23	5.29	57.58	38.3	67.17	22.2876	22.833	22.5554	23.6256	23.4719	23.7375	23.0249	21.9737	23.0862	23.7715	22.8448	23.2489	22.7097	23.2408	22.6979	23.1393	69.4	43.1	95.5	234.9	100.2	65.5	73.6	117.8									1	1	1	1	1	1	1	1	69.4	43.1	95.5	234.9	100.2	65.5	73.6	117.8	3.2139e+06	1.90588e+06	4.25786e+06	9.72874e+06	5.32068e+06	2.21255e+06	4.64729e+06	4.59138e+06	4.38646e+06	2.72565e+06	6.03266e+06	1.48387e+07	6.33041e+06	4.13712e+06	4.64729e+06	7.43875e+06	4	4	4	4	4	3	4	4	High	High	High	High	High	High	High	High	High	High	High	High	High	High	High	High	High	High	Peak Found	High	High	High	Peak Found	High	High	High	High	High	High	Peak Found	High	High	High	High	High	High	High	High	High	High	High	High	High	High	High	High	High	High	1	0		0
FALSE		High	Master Protein	-8597146915868843719	157	Q9WU84	Copper chaperone for superoxide dismutase OS=Mus musculus OX=10090 GN=Ccs PE=1 SV=1	MASKSGDGGTVCALEFAVQMSCQSCVDAVHKTLKGVAGVQNVDVQLENQMVLVQTTLPSQEVQALLESTGRQAVLKGMGSSQLQNLGAAVAILEGCGSIQGVVRFLQLSSELCLIEGTIDGLEPGLHGLHVHQYGDLTRDCNSCGDHFNPDGASHGGPQDTDRHRGDLGNVRAEAGGRATFRIEDKQLKVWDVIGRSLVIDEGEDDLGRGGHPLSKITGNSGKRLACGIIARSAGLFQNPKQICSCDGLTIWEERGRPIAGQGRKDSAQPPAHL	>sp|Q9WU84|CCS_MOUSE Copper chaperone for superoxide dismutase OS=Mus musculus OX=10090 GN=Ccs PE=1 SV=1	0	35.378	0	31	8	95	0	8	274	28.9	6.1	9566.38	80.24	23	31	47	48	7	8	other metabolic processes;stress response;other biological processes	mitochondrion;nucleus;other cell component	other molecular function	Pf00080, Pf00403	[GO:0005507]; GO:0046914; GO:0046872; GO:0043169; GO:0043167; GO:0005488; GO:0003674 [GO:0005634]; GO:0043231; GO:0043227; GO:0043229; GO:0043226; GO:0005622; GO:0110165; GO:0005575 [GO:0005737]; GO:0110165; GO:0005622; GO:0005575 [GO:0005758]; GO:0031970; GO:0005740; GO:0070013; GO:0031967; GO:0005739; GO:0043233; GO:0043229; GO:0031975; GO:0043227; GO:0043231; GO:0005737; GO:0031974; GO:0043226; GO:0005622; GO:0110165; GO:0005575 [GO:0019430]; GO:0006801; GO:0098869; GO:0071451; GO:0072593; GO:1990748; GO:0000303; GO:0071450; GO:0044237; GO:0009987; GO:0098754; GO:0097237; GO:0000305; GO:0034614; GO:0008152; GO:0008150; GO:0009636; GO:0070887; GO:0000302; GO:0010035; GO:0034599; GO:1901701; GO:0042221; GO:0051716; GO:0006979; GO:1901700; GO:0062197; GO:0050896; GO:0006950; GO:0033554 [GO:0019899]; GO:0005515; GO:0005488; GO:0003674 [GO:0051353]; GO:0043085; GO:0051341; GO:0044093; GO:0050790; GO:0065009; GO:0065007; GO:0008150	12460	Ccs	mmu:12460; Q9CRJ9; Q9WU84	ENSMUSG00000034108	R-MMU-3299685	R-MMU-3299685	Detoxification of Reactive Oxygen Species			66	1	1.02	1.043	0.779	0.286	0.362	0.422	0.818	0.734	0.77	0.752	0.713	0.753	0.947	0.532	0.485	0.457	0.03	0.06	-0.36	-1.81	-1.46	-1.24	-0.29	-0.45	-0.38	-0.41	-0.49	-0.41	-0.08	-0.91	-1.04	-1.13	0.863395	0.937434	0.817526	0.447638	0.642178	0.548043	0.209258	0.575447	0.578101	0.978503	0.935937	0.600064	0.770501	0.177996	0.576666	0.257178	0.996054	0.990885	0.967943	0.935887	0.989248	0.98138	0.67425	0.919984	0.950828	0.999931	0.993946	0.936912	0.984449	0.674291	0.954314	0.756968	30.26	33.21	26.31	67.71	45.19	54.75	39.04	53.6	80.17	54.07	58.38	91.62	67.62	59.88	37.63	95.05	24.9771	25.1703	25.2488	25.5658	25.6259	25.752	24.7053	24.3044	24.8001	25.3323	23.8428	24.165	23.2623	24.2487	23.4151	23.8335	99.4	118.3	148.7	245.5	66.7	27.5	32.7	61.3									1	1	1	1	1	1	1	1	99.4	118.3	148.7	245.5	66.7	27.5	32.7	61.3	1.54569e+07	1.75698e+07	2.23007e+07	3.42094e+07	1.18972e+07	3.14852e+06	6.91249e+06	8.03641e+06	2.11201e+07	2.51488e+07	3.16156e+07	5.21778e+07	1.41704e+07	5.84026e+06	6.94801e+06	1.30365e+07	6	6	6	7	6	6	6	6	High	High	High	High	High	High	High	High	High	High	High	High	High	High	High	High	Peak Found	High	High	High	High	High	High	High	High	High	Peak Found	High	Peak Found	High	High	High	High	High	High	High	High	High	High	High	High	High	High	High	High	High	High	High	1	0		2	Carbamidomethyl [C244; C246]
FALSE		High	Master Protein Candidate	-2113268619402277387	157	A0A494BAJ5	Superoxide dismutase [Cu-Zn] OS=Mus musculus OX=10090 GN=Ccs PE=1 SV=1	MASKSGDGGTVCALEFAVQMSCQSCVDAVHKTLKGVAENLGAAVAILEGCGSIQGVVRFLQLSSELCLIEGTIDGLEPGLHGLHVHQYGDLTRDCNSCGDHFNPDGASHGGPQDTDRHRGDLGNVRAEAGGRATFRIEDKQLKVWDVIGRSLVIDEGEDDLGRGGHPLSKITGNSGKRLACGIIARSAGLFQNPKQICSCDGLTIWEERGRPIAGQGRKDSAQPPAHL	>tr|A0A494BAJ5|A0A494BAJ5_MOUSE Superoxide dismutase [Cu-Zn] OS=Mus musculus OX=10090 GN=Ccs PE=1 SV=1	0	35.378	0	38	8	95	0	8	228	24	6.27	9566.38	80.24	27	38	47	48	7	8	other metabolic processes;stress response		other molecular function	Pf00080	[GO:0004784]; GO:0016209; GO:0016721; GO:0019430; GO:0003674; GO:0098869; GO:0016491; GO:0006801; GO:0071451; GO:1990748; GO:0003824; GO:0072593; GO:0000303; GO:0071450; GO:0009987; GO:0098754; GO:0097237; GO:0044237; GO:0000305; GO:0034614; GO:0008150; GO:0009636; GO:0070887; GO:0008152; GO:0000302; GO:0010035; GO:0034599; GO:1901701; GO:0042221; GO:0051716; GO:0006979; GO:1901700; GO:0062197; GO:0050896; GO:0006950; GO:0033554 [GO:0046872]; GO:0043169; GO:0043167; GO:0005488; GO:0003674		Ccs	A0A494BAJ5	ENSMUSG00000034108						41	0	1.02	1.043	0.779	0.286	0.362	0.422	0.818	0.734	0.77	0.752	0.713	0.753	0.947	0.532	0.485	0.457	0.03	0.06	-0.36	-1.81	-1.46	-1.24	-0.29	-0.45	-0.38	-0.41	-0.49	-0.41	-0.08	-0.91	-1.04	-1.13	0.863395	0.937434	0.817526	0.447638	0.642178	0.548043	0.209258	0.575447	0.578101	0.978503	0.935937	0.600064	0.770501	0.177996	0.576666	0.257178	0.996054	0.990885	0.967943	0.935887	0.989248	0.98138	0.67425	0.919984	0.950828	0.999931	0.993946	0.936912	0.984449	0.674291	0.954314	0.756968	30.26	33.21	26.31	67.71	45.19	54.75	39.04	53.6	80.17	54.07	58.38	91.62	67.62	59.88	37.63	95.05	24.9771	25.1703	25.2488	25.5658	25.6259	25.752	24.7053	24.3044	24.8001	25.3323	23.8428	24.165	23.2623	24.2487	23.4151	23.8335	99.4	118.3	148.7	245.5	66.7	27.5	32.7	61.3									1	1	1	1	1	1	1	1	99.4	118.3	148.7	245.5	66.7	27.5	32.7	61.3	1.54569e+07	1.75698e+07	2.23007e+07	3.42094e+07	1.18972e+07	3.14852e+06	6.91249e+06	8.03641e+06	2.11201e+07	2.51488e+07	3.16156e+07	5.21778e+07	1.41704e+07	5.84026e+06	6.94801e+06	1.30365e+07	6	6	6	7	6	6	6	6	High	High	High	High	High	High	High	High	High	High	High	High	High	High	High	High	Peak Found	High	High	High	High	High	High	High	High	High	Peak Found	High	Peak Found	High	High	High	High	High	High	High	High	High	High	High	High	High	High	High	High	High	High	High	1	0		2	Carbamidomethyl [C198; C200]
FALSE		High	Master Protein Candidate	-963236398931295042	157	A0A494BB58	Copper chaperone for superoxide dismutase OS=Mus musculus OX=10090 GN=Ccs PE=1 SV=1	MASKSGDGGTVCALEFAVQMSCQSCVDAVHKTLKGVAGVQNVDVQLENQMVLVQTTLPSQELSSELCLIEGTIDGLEPGLHGLHVHQYGDLTRDCNSCGDHFNPDGASHGGPQDTDRHRGDLGNVRAEAGGRATFRIEDKQLKVWDVIGRSLVIDEGEDDLGRGGHPLSKITGNSGKRLACGIIARSAGLFQNPKQICSCDGLTIWEERGRPIAGQGRKDSAQPPAHL	>tr|A0A494BB58|A0A494BB58_MOUSE Copper chaperone for superoxide dismutase OS=Mus musculus OX=10090 GN=Ccs PE=1 SV=1	0	35.378	0	38	8	95	0	8	228	24.2	5.91	9566.38	80.24	27	38	47	48	7	8	other metabolic processes		other molecular function	Pf00080, Pf00403	[GO:0006801]; GO:0072593; GO:0044237; GO:0008152; GO:0009987; GO:0008150 [GO:0046872]; GO:0043169; GO:0043167; GO:0005488; GO:0003674		Ccs	A0A494BB58	ENSMUSG00000034108						13	0	1.02	1.043	0.779	0.286	0.362	0.422	0.818	0.734	0.77	0.752	0.713	0.753	0.947	0.532	0.485	0.457	0.03	0.06	-0.36	-1.81	-1.46	-1.24	-0.29	-0.45	-0.38	-0.41	-0.49	-0.41	-0.08	-0.91	-1.04	-1.13	0.863395	0.937434	0.817526	0.447638	0.642178	0.548043	0.209258	0.575447	0.578101	0.978503	0.935937	0.600064	0.770501	0.177996	0.576666	0.257178	0.996054	0.990885	0.967943	0.935887	0.989248	0.98138	0.67425	0.919984	0.950828	0.999931	0.993946	0.936912	0.984449	0.674291	0.954314	0.756968	30.26	33.21	26.31	67.71	45.19	54.75	39.04	53.6	80.17	54.07	58.38	91.62	67.62	59.88	37.63	95.05	24.9771	25.1703	25.2488	25.5658	25.6259	25.752	24.7053	24.3044	24.8001	25.3323	23.8428	24.165	23.2623	24.2487	23.4151	23.8335	99.4	118.3	148.7	245.5	66.7	27.5	32.7	61.3									1	1	1	1	1	1	1	1	99.4	118.3	148.7	245.5	66.7	27.5	32.7	61.3	1.54569e+07	1.75698e+07	2.23007e+07	3.42094e+07	1.18972e+07	3.14852e+06	6.91249e+06	8.03641e+06	2.11201e+07	2.51488e+07	3.16156e+07	5.21778e+07	1.41704e+07	5.84026e+06	6.94801e+06	1.30365e+07	6	6	6	7	6	6	6	6	High	High	High	High	High	High	High	High	High	High	High	High	High	High	High	High	Peak Found	High	High	High	High	High	High	High	High	High	Peak Found	High	Peak Found	High	High	High	High	High	High	High	High	High	High	High	High	High	High	High	High	High	High	High	1	0		2	Carbamidomethyl [C198; C200]
FALSE		High	Master Protein Candidate	3951259428395986511	157	A0A494BBF1	Copper chaperone for superoxide dismutase OS=Mus musculus OX=10090 GN=Ccs PE=1 SV=1	MASKSGDGGTVCALEFAVQMSCQSCVDAVHKTLKGVAGVQNVDVQLENQMVLVQTTLPSQEVQALLESTGRQAVLKENLGAAVAILEGCGSIQGVVRFLQLSSELCLIEGTIDGLEPGLHGLHVHQYGDLTRDCNSCGDHFNPDGASHGGPQDTDRHRGDLGNVRAEAGGRATFRIEDKQLKVWDVIGRSLVIDEGEDDLGRGGHPLSKITGNSGKRLACGIIARSAGLFQNPKQICSCDGLTIWEERGRPIAGQGRKDSAQPPAHL	>tr|A0A494BBF1|A0A494BBF1_MOUSE Copper chaperone for superoxide dismutase OS=Mus musculus OX=10090 GN=Ccs PE=1 SV=1	0	35.378	0	32	8	95	0	8	267	28.2	5.94	9566.38	80.24	23	32	47	48	7	8	other metabolic processes		other molecular function	Pf00080, Pf00403	[GO:0006801]; GO:0072593; GO:0044237; GO:0008152; GO:0009987; GO:0008150 [GO:0046872]; GO:0043169; GO:0043167; GO:0005488; GO:0003674		Ccs	A0A494BBF1	ENSMUSG00000034108						13	0	1.02	1.043	0.779	0.286	0.362	0.422	0.818	0.734	0.77	0.752	0.713	0.753	0.947	0.532	0.485	0.457	0.03	0.06	-0.36	-1.81	-1.46	-1.24	-0.29	-0.45	-0.38	-0.41	-0.49	-0.41	-0.08	-0.91	-1.04	-1.13	0.863395	0.937434	0.817526	0.447638	0.642178	0.548043	0.209258	0.575447	0.578101	0.978503	0.935937	0.600064	0.770501	0.177996	0.576666	0.257178	0.996054	0.990885	0.967943	0.935887	0.989248	0.98138	0.67425	0.919984	0.950828	0.999931	0.993946	0.936912	0.984449	0.674291	0.954314	0.756968	30.26	33.21	26.31	67.71	45.19	54.75	39.04	53.6	80.17	54.07	58.38	91.62	67.62	59.88	37.63	95.05	24.9771	25.1703	25.2488	25.5658	25.6259	25.752	24.7053	24.3044	24.8001	25.3323	23.8428	24.165	23.2623	24.2487	23.4151	23.8335	99.4	118.3	148.7	245.5	66.7	27.5	32.7	61.3									1	1	1	1	1	1	1	1	99.4	118.3	148.7	245.5	66.7	27.5	32.7	61.3	1.54569e+07	1.75698e+07	2.23007e+07	3.42094e+07	1.18972e+07	3.14852e+06	6.91249e+06	8.03641e+06	2.11201e+07	2.51488e+07	3.16156e+07	5.21778e+07	1.41704e+07	5.84026e+06	6.94801e+06	1.30365e+07	6	6	6	7	6	6	6	6	High	High	High	High	High	High	High	High	High	High	High	High	High	High	High	High	Peak Found	High	High	High	High	High	High	High	High	High	Peak Found	High	Peak Found	High	High	High	High	High	High	High	High	High	High	High	High	High	High	High	High	High	High	High	1	0		2	Carbamidomethyl [C237; C239]
FALSE		High	None	-4931415866000917141	1020	A0A338P6F6	High mobility group AT-hook protein 1 OS=Mus musculus OX=10090 GN=Hmga1 PE=1 SV=1	MSESGSKSSQPLASKQEKDGTEKRGRGRPRKQPPVSPGTALVGSQKEPSEVPTPKRPRGRPKGSKNKGAAKTRSPQLQGGNQGADPRNWRRRKRRASPRSPLRRSSDHHSQCRLLHSH	>tr|A0A338P6F6|A0A338P6F6_MOUSE High mobility group AT-hook protein 1 OS=Mus musculus OX=10090 GN=Hmga1 PE=1 SV=1	0	35.348	0	33	4	104	0	2	118	13	11.91	10987.5	215.39	33	21	47	57	3	3	RNA metabolism OR transcription;other metabolic processes;stress response;other biological processes	nucleus;other cell component	signal transduction activity or receptor binding;nucleic acid binding activity;other molecular function		[GO:0000987]; GO:0000976; GO:0001067; GO:1990837; GO:0003676; GO:0003690; GO:0043565; GO:0097159; GO:1901363; GO:0003677; GO:0005488; GO:0003674 [GO:0001221]; GO:0008134; GO:0005515; GO:0005488; GO:0003674 [GO:0003680]; GO:0000217; GO:0003677; GO:0003676; GO:0097159; GO:1901363; GO:0005488; GO:0003674 [GO:0003723]; GO:0003676; GO:0097159; GO:1901363; GO:0005488; GO:0003674 [GO:0005634]; GO:0043231; GO:0043227; GO:0043229; GO:0043226; GO:0005622; GO:0110165; GO:0005575 [GO:0008285]; GO:0042127; GO:0048523; GO:0050794; GO:0048519; GO:0050789; GO:0065007; GO:0008150 [GO:0019899]; GO:0005515; GO:0005488; GO:0003674 [GO:0030374]; GO:0003713; GO:0003712; GO:0045893; GO:0140110; GO:0006355; GO:1903508; GO:0003674; GO:0006351; GO:0010468; GO:1903506; GO:1902680; GO:0097659; GO:0060255; GO:2001141; GO:0010557; GO:0031328; GO:0051254; GO:0032774; GO:0010467; GO:0019222; GO:0010556; GO:0031326; GO:0051252; GO:0009891; GO:0010604; GO:0031325; GO:0045935; GO:0009059; GO:0016070; GO:0034654; GO:0043170; GO:0050789; GO:0009889; GO:0031323; GO:0019219; GO:0009893; GO:0048522; GO:0051173; GO:1901576; GO:0090304; GO:0006139; GO:0018130; GO:0019438; GO:0044271; GO:1901362; GO:0071704; GO:0065007; GO:0050794; GO:0051171; GO:0080090; GO:0048518; GO:0009058; GO:0006725; GO:0034641; GO:0044238; GO:0046483; GO:1901360; GO:0044249; GO:0008152; GO:0008150; GO:0044237; GO:0006807; GO:0009987 [GO:0035985]; GO:0000792; GO:0000785; GO:0110165; GO:0005694; GO:0005575; GO:0043232; GO:0043228; GO:0043229; GO:0043226; GO:0005622 [GO:0042975]; GO:0005102; GO:0005515; GO:0005488; GO:0003674 [GO:0045892]; GO:0006355; GO:1903507; GO:0010468; GO:1903506; GO:1902679; GO:0060255; GO:2001141; GO:0010558; GO:0031327; GO:0051253; GO:0019222; GO:0010556; GO:0031326; GO:0051252; GO:0009890; GO:0010605; GO:0031324; GO:0045934; GO:0050789; GO:0009889; GO:0031323; GO:0019219; GO:0009892; GO:0048523; GO:0051172; GO:0065007; GO:0050794; GO:0051171; GO:0080090; GO:0048519; GO:0008150 [GO:0046965]; GO:0042974; GO:0016922; GO:0061629; GO:0140297; GO:0008134; GO:0005515; GO:0005488; GO:0003674 [GO:0060090]; GO:0003674 [GO:0090402]; GO:0090398; GO:0044237; GO:0033554; GO:0008152; GO:0009987; GO:0006950; GO:0051716; GO:0008150; GO:0050896 [GO:0140677]; GO:0098772; GO:0003674	15361	Hmga1	A0A338P6F6	ENSMUSG00000046711				WP447	Adipogenesis genes	128	1	0.781	0.754	1.036	3.315	2.59	2.5	1.404	2.182	1.082	6.11	1.214	0.581	2.089	0.762	0.925	0.443	-0.36	-0.41	0.05	1.73	1.37	1.32	0.49	1.13	0.11	2.61	0.28	-0.78	1.06	-0.39	-0.11	-1.18	0.626862	0.214941	0.634611	0.0437696	0.125598	0.0349927	0.66614	0.0437954	0.672515	0.00707895	0.317987	0.180393	0.0343407	0.692958	0.544048	0.338665	0.93092	0.701185	0.950117	0.493325	0.86677	0.424231	0.944482	0.368054	0.968192	0.193791	0.883818	0.656687	0.294391	0.964786	0.9532	0.842412	13.33	61.46	47.28	111.01	128.12	196.96	3.14	7.73	47.51	155.63	2.45	9.95	7.5	30.26	27.77	20.17	22.2474	22.3652	22.1919	21.7239	21.4436	21.6434	22.8083	22.4571	22.484	22.4155	22.9537	22.8966	22.7041	23.1757	23.019	22.9645	87.4	71.5	84.6	23.4	124	151.8	74.6	182.8									1	1	1	1	1	1	1	1	87.4	71.5	84.6	23.4	124	151.8	74.6	182.8	2.79531e+06	2.1837e+06	2.60733e+06	668487	4.54937e+06	3.57423e+06	3.25896e+06	4.92554e+06	3.81516e+06	3.12297e+06	3.69414e+06	1.01961e+06	5.41273e+06	6.62679e+06	3.25896e+06	7.98016e+06	2	2	2	2	2	2	2	2	High	High	High	High	High	High	High	High	High	High	High	High	Not Found	High	High	High	High	High	High	High	High	High	High	High	High	High	High	High	High	High	High	High	High	High	High	High	High	High	High	High	High	High	High	High	High	High	High	High	1	1	Acetyl [K7]	0		Acetyl [K7]
FALSE		High	Master Protein	39418744129517067	1766	O35386	Phytanoyl-CoA dioxygenase, peroxisomal OS=Mus musculus OX=10090 GN=Phyh PE=1 SV=1	MNLTRAGARLQVLLGHLGRPSAPTIVAQPVSGLASPASFQPEQFQYTLDNNVLTLEQRKFYEENGFLVIKNLVSDDDIQRFRAEFERICREEVKPPGIVIMRDVALAKQDYMPSDRMVSKIQDFQEDEELFRYCLLPEILKYVECFTGPNIMALHGMLINKPPDVGKKTSRHPLHQDLHYFPFRPSNLIVCAWTAMEHIDRNNGCLVVLPGTHKGTLKPHDYPKWEGGVNKMYHGIQDYDPNSPRVHLVMEKGDTVFFHPLLIHGSGRNKTQGFRKAISCHFGSSDCQCIDVSGTSQENIAREVVEMAEKKYGFQGVMDFKDTWIFRSRLVKGERINI	>sp|O35386|PAHX_MOUSE Phytanoyl-CoA dioxygenase, peroxisomal OS=Mus musculus OX=10090 GN=Phyh PE=1 SV=1	0	35.329	0	29	8	62	8	8	338	38.6	7.53	6016.34	62.9	19	29	29	33	6	8	other metabolic processes	other cytoplasmic organelle;other cell component	other molecular function	Pf05721	[GO:0001561]; GO:0009062; GO:0019395; GO:0006631; GO:0044242; GO:0072329; GO:0034440; GO:0032787; GO:0044255; GO:0016042; GO:0044248; GO:0046395; GO:0030258; GO:0019752; GO:0006629; GO:0044237; GO:1901575; GO:0009056; GO:0016054; GO:0043436; GO:0044238; GO:0071704; GO:0008152; GO:0009987; GO:0006082; GO:0044282; GO:0008150; GO:0044281 [GO:0003824]; GO:0003674 [GO:0005777]; GO:0042579; GO:0043231; GO:0005737; GO:0043227; GO:0043229; GO:0110165; GO:0005622; GO:0043226; GO:0005575 [GO:0005782]; GO:0031907; GO:0005777; GO:0070013; GO:0042579; GO:0043233; GO:0043229; GO:0043231; GO:0005737; GO:0031974; GO:0043226; GO:0005622; GO:0043227; GO:0110165; GO:0005575 [GO:0006103]; GO:0043648; GO:0019752; GO:0043436; GO:0006082; GO:0044237; GO:0044281; GO:0071704; GO:0008152; GO:0009987; GO:0008150 [GO:0006720]; GO:0044255; GO:0006629; GO:0044237; GO:0044238; GO:0071704; GO:0008152; GO:0009987; GO:0008150 [GO:0008198]; GO:0005506; GO:0046914; GO:0046872; GO:0043169; GO:0043167; GO:0005488; GO:0003674 [GO:0019606]; GO:0019626; GO:0046361; GO:0009062; GO:0046459; GO:0006631; GO:0044242; GO:0072329; GO:0032787; GO:0044255; GO:0016042; GO:0044248; GO:0046395; GO:0019752; GO:0006629; GO:0044237; GO:1901575; GO:0009056; GO:0016054; GO:0043436; GO:0044238; GO:0071704; GO:0008152; GO:0009987; GO:0006082; GO:0044282; GO:0008150; GO:0044281 [GO:0031406]; GO:0043168; GO:0043167; GO:0005488; GO:0003674 [GO:0031418]; GO:0019842; GO:0031406; GO:0043177; GO:0048029; GO:0097159; GO:1901363; GO:0036094; GO:0043168; GO:0030246; GO:0005488; GO:0043167; GO:0003674 [GO:0048244]; GO:0016706; GO:0016705; GO:0051213; GO:0016491; GO:0003824; GO:0003674 [GO:0097089]; GO:0006082; GO:0006629; GO:0044237; GO:0044281; GO:0071704; GO:0044238; GO:0008152; GO:0009987; GO:0008150 [GO:0097731]; GO:0097730; GO:0005929; GO:0043227; GO:0120025; GO:0043226; GO:0042995; GO:0110165; GO:0005575	16922	Phyh	mmu:16922; O08527; O35386	ENSMUSG00000026664	R-MMU-9033241; R-MMU-389599	R-MMU-9033241; R-MMU-389599	Peroxisomal protein import; Alpha-oxidation of phytanate			81	2	2.094	5.685	0.563	0.086	0.138	0.432	2.55	0.452	0.874	0.313	0.337	0.948	0.37	1.367	0.45	1.296	1.07	2.51	-0.83	-3.54	-2.86	-1.21	1.35	-1.14	-0.19	-1.68	-1.57	-0.08	-1.44	0.45	-1.15	0.37	0.097953	5.77723e-07	0.344102	0.0255124	0.176051	0.552607	0.0758669	0.0586453	0.788584	0.242436	0.132074	0.754011	0.0736258	0.495622	0.484757	0.41541	0.507987	4.454e-05	0.825057	0.376865	0.901062	0.98138	0.430186	0.431462	0.991418	0.932822	0.675779	0.966961	0.447676	0.900687	0.931725	0.879507	99.06	103.31	45.35	129.14	34.93	61.47	96.19	62.57	43.12	57.5	90.29	30.39	45.77	90.28	96.25	75.33	21.008	21.2694	21.1014	21.9301	21.8262	21.9802	21.3186	20.4741	21.6063	21.7974	20.9048	21.6454	21.1942	21.1106	20.3996	21.3648	85.9	69	101.2	225.2	90.6	56.7	99.1	72.2									1	1	1	1	1	1	1	1	85.9	69	101.2	225.2	90.6	56.7	99.1	72.2	1.19333e+06	915463	1.33439e+06	2.80272e+06	1.42212e+06	541061	1.85828e+06	842181	1.63004e+06	1.30923e+06	1.92144e+06	4.27484e+06	1.72039e+06	1.07552e+06	1.88167e+06	1.37121e+06	6	7	6	7	6	4	6	6	High	High	High	High	High	High	High	High	Peak Found	High	High	High	High	High	High	Peak Found	High	High	High	High	High	Peak Found	High	High	High	High	High	High	High	High	Peak Found	Peak Found	High	High	High	High	High	High	High	High	High	High	High	High	High	High	High	High	1	0		0
FALSE		High	None	-6600964473568965582	1800	F7AI47	Serine/arginine-rich-splicing factor 1 (Fragment) OS=Mus musculus OX=10090 GN=Srsf1 PE=1 SV=1	XGRGTGRGGGGGGGGGAPRGRYGPPSRRSENRVVVSGLPPSGSWQDLKDHMREAGDVCYADVYRDGTGVVEFVRKEDMTYAVRKLDNTKFRSHETYLKRWIKNALD	>tr|F7AI47|F7AI47_MOUSE Serine/arginine-rich-splicing factor 1 (Fragment) OS=Mus musculus OX=10090 GN=Srsf1 PE=1 SV=1	0	35.322	0	52	7	124	0	7	106	11.6	9.76	12113.9	124.1	48	52	60	64	6	7			nucleic acid binding activity	Pf00076	[GO:0003723]; GO:0003676; GO:0097159; GO:1901363; GO:0005488; GO:0003674		Srsf1	F7AI47	ENSMUSG00000018379						7	0	2.127	1.589	1.741	0.397	1.358	0.743	0.937	0.582	1.485	1.026	1.541	1.501	0.544	1.053	1.289	1.837	1.09	0.67	0.8	-1.33	0.44	-0.43	-0.09	-0.78	0.57	0.04	0.62	0.59	-0.88	0.07	0.37	0.88	0.0264362	0.163338	0.0459574	0.699835	0.332455	0.806678	0.333173	0.211066	0.113301	0.783648	0.168736	0.113432	0.311614	0.794761	0.272931	0.163756	0.265432	0.63031	0.358974	0.98641	0.972902	0.992525	0.803433	0.736776	0.529199	0.977535	0.734999	0.560023	0.815094	0.993062	0.79182	0.656385	92.06	69.63	76.89	125.71	20.98	114.27	123.21	69.34	49.86	61.4	64.33	95.42	46.58	74.46	87.09	105.27	23.2006	23.063	23.2193	22.9117	23.0844	22.9346	23.0367	22.9193	23.4545	22.6286	22.7176	23.4346	23.2038	22.7793	22.397	23.2482	100.4	129.1	107.3	93	86.9	82.7	120.6	80									1	1	1	1	1	1	1	1	100.4	129.1	107.3	93	86.9	82.7	120.6	80	4.31835e+06	5.32137e+06	4.44449e+06	3.57237e+06	4.28651e+06	2.61066e+06	7.05076e+06	2.91225e+06	5.9417e+06	7.64129e+06	6.3505e+06	5.50599e+06	5.14598e+06	4.89233e+06	7.13746e+06	4.73275e+06	5	7	5	6	6	6	5	7	High	High	High	High	High	High	High	High	High	High	High	High	High	High	High	High	High	High	High	High	High	High	High	High	High	High	High	High	High	High	High	High	High	High	High	High	High	High	High	High	High	High	High	High	High	High	High	High	1	0		1	Carbamidomethyl [C58]
FALSE		High	None	-632315215652071140	126	Q9DAY9	Nucleophosmin OS=Mus musculus OX=10090 GN=Npm1 PE=1 SV=1	MEDSMDMDMSPLRPQNYLFGCELKADKDYHFKVDNDENEHQLSLRTVSLGAGAKDELHIVEAEAMNYEGSPIKVTLATLKMSVQPTVSLGGFEITPPVVLRLKCGSGPVHISGQHLVAVEEDAESEDEDEEDVKLLGMSGKRSAPGGGNKVPQKKVKLDEDDEDDDEDDEDDEDDDDDDFDEEETEEKVPVKKSVRDTPAKNAQKSNQNGKDLKPSTPRSKGQESFKKQEKTPKTPKGPSSVEDIKAKMQASIEKAH	>tr|Q9DAY9|Q9DAY9_MOUSE Nucleophosmin OS=Mus musculus OX=10090 GN=Npm1 PE=1 SV=1	0	35.312	0	35	7	78	0	7	257	28.4	4.69	7791.49	98.03	8	35	37	41	4	7	cell cycle OR cell proliferation;cell organization and biogenesis;other metabolic processes;stress response;other biological processes	cytoskeleton;nucleus;other cell component	other molecular function	Pf03066	[GO:0005634]; GO:0043231; GO:0043227; GO:0043229; GO:0043226; GO:0005622; GO:0110165; GO:0005575 [GO:0005737]; GO:0110165; GO:0005622; GO:0005575 [GO:0005813]; GO:0005815; GO:0110165; GO:0015630; GO:0005575; GO:0005856; GO:0043232; GO:0043228; GO:0043229; GO:0043226; GO:0005622 [GO:0007098]; GO:0022402; GO:0031023; GO:0009987; GO:0007049; GO:0007017; GO:0016043; GO:0000226; GO:0008150; GO:0071840; GO:0007010; GO:0006996 [GO:0008285]; GO:0042127; GO:0048523; GO:0050794; GO:0048519; GO:0050789; GO:0065007; GO:0008150 [GO:0051059]; GO:0061629; GO:0140297; GO:0008134; GO:0005515; GO:0005488; GO:0003674 [GO:0051082]; GO:0005515; GO:0005488; GO:0003674 [GO:0090398]; GO:0044237; GO:0033554; GO:0008152; GO:0009987; GO:0006950; GO:0051716; GO:0008150; GO:0050896	18148	Npm1	Q9DAY9	ENSMUSG00000057113				WP310	mRNA processing	50	1	3.94	0.906	1.782	0.444	1.744	0.417	0.936	0.562	1.728	3.168	1.125	1.689	0.979	0.833	0.616	1.766	1.98	-0.14	0.83	-1.17	0.8	-1.26	-0.1	-0.83	0.79	1.66	0.17	0.76	-0.03	-0.26	-0.7	0.82	3.29387e-05	0.534086	0.0406899	0.803008	0.272581	0.5182	0.444557	0.216289	0.0362758	0.0528511	0.364057	0.0484037	0.681549	0.729142	0.833098	0.186909	0.00198068	0.892734	0.336233	0.991399	0.96369	0.979809	0.872442	0.743965	0.270198	0.597007	0.917352	0.359492	0.970414	0.972283	0.983107	0.682437	119.74	124.84	54.99	146.49	89.76	70.34	48.58	84.74	111.99	131.71	50.79	82.38	120.14	84.09	110.87	143.26	24.5699	24.0552	24.3096	24.1436	24.3841	23.7818	24.5657	24.6088	24.1203	25.0596	24.6047	24.6117	24.4569	25.2986	25.2044	25.209	78.7	107.8	50.3	63.5	89.3	113.2	61.7	235.4									1	1	1	1	1	1	1	1	78.7	107.8	50.3	63.5	89.3	113.2	61.7	235.4	1.07718e+07	1.41325e+07	6.66012e+06	7.76175e+06	1.40609e+07	1.14521e+07	1.15763e+07	2.72082e+07	1.47774e+07	2.02411e+07	9.44667e+06	1.19113e+07	1.67621e+07	2.12554e+07	1.15763e+07	4.41905e+07	5	6	6	5	6	6	7	4	High	High	High	High	High	High	High	High	High	High	High	High	High	High	High	High	High	High	Peak Found	High	High	High	High	High	Peak Found	High	High	High	Peak Found	High	High	High	High	High	High	High	High	High	High	High	High	High	High	High	High	High	High	High	1	0		0
FALSE		High	None	4015174121332318672	126	Q5SQB5	Nucleophosmin OS=Mus musculus OX=10090 GN=Npm1 PE=1 SV=1	MEDSMDMDMSPLRPQNYLFGCELKADKDYHFKVDNDENEHQLSLRTVSLGAGAKDELHIVEAEAMNYEGSPIKVTLATLKMSVQPTVSLGGFEITPPVVLRLKCGSGPVHISGQHLVAVEEDAESEDEDEEDVKLLGMSGKRSAPGGGNKVPQKKVKLDEDDEDDDEDDEDDEDDDDDDFDEEETEEKVPVKKSVRDTPAKNAQKSNQNGKDLKPSTPRSKGQESFKKQEKTPKTPKGPSSVEDIKAKMQASIEKFSHGFRRFSSFVQPQMDWNLALGSTFHISY	>tr|Q5SQB5|Q5SQB5_MOUSE Nucleophosmin OS=Mus musculus OX=10090 GN=Npm1 PE=1 SV=1	0	35.312	0	31	7	78	0	7	285	31.7	4.77	7791.49	98.03	7	31	37	41	4	7		nucleus		Pf03066	[GO:0005634]; GO:0043231; GO:0043227; GO:0043229; GO:0043226; GO:0005622; GO:0110165; GO:0005575		Npm1	Q5SQB5	ENSMUSG00000057113						9	0	3.94	0.906	1.782	0.444	1.744	0.417	0.936	0.562	1.728	3.168	1.125	1.689	0.979	0.833	0.616	1.766	1.98	-0.14	0.83	-1.17	0.8	-1.26	-0.1	-0.83	0.79	1.66	0.17	0.76	-0.03	-0.26	-0.7	0.82	3.29387e-05	0.534086	0.0406899	0.803008	0.272581	0.5182	0.444557	0.216289	0.0362758	0.0528511	0.364057	0.0484037	0.681549	0.729142	0.833098	0.186909	0.00198068	0.892734	0.336233	0.991399	0.96369	0.979809	0.872442	0.743965	0.270198	0.597007	0.917352	0.359492	0.970414	0.972283	0.983107	0.682437	119.74	124.84	54.99	146.49	89.76	70.34	48.58	84.74	111.99	131.71	50.79	82.38	120.14	84.09	110.87	143.26	24.5699	24.0552	24.3096	24.1436	24.3841	23.7818	24.5657	24.6088	24.1203	25.0596	24.6047	24.6117	24.4569	25.2986	25.2044	25.209	78.7	107.8	50.3	63.5	89.3	113.2	61.7	235.4									1	1	1	1	1	1	1	1	78.7	107.8	50.3	63.5	89.3	113.2	61.7	235.4	1.07718e+07	1.41325e+07	6.66012e+06	7.76175e+06	1.40609e+07	1.14521e+07	1.15763e+07	2.72082e+07	1.47774e+07	2.02411e+07	9.44667e+06	1.19113e+07	1.67621e+07	2.12554e+07	1.15763e+07	4.41905e+07	5	6	6	5	6	6	7	4	High	High	High	High	High	High	High	High	High	High	High	High	High	High	High	High	High	High	Peak Found	High	High	High	High	High	Peak Found	High	High	High	Peak Found	High	High	High	High	High	High	High	High	High	High	High	High	High	High	High	High	High	High	High	1	0		0
FALSE		High	Master Protein	4752393484999296367	2382	P31001	Desmin OS=Mus musculus OX=10090 GN=Des PE=1 SV=3	MSQAYSSSQRVSSYRRTFGGAPGFSLGSPLSSPVFPRAGFGTKGSSSSMTSRVYQVSRTSGGAGGLGSLRSSRLGTTRAPSYGAGELLDFSLADAVNQEFLATRTNEKVELQELNDRFANYIEKVRFLEQQNAALAAEVNRLKGREPTRVAELYEEEMRELRRQVEVLTNQRARVDVERDNLIDDLQRLKAKLQEEIQLREEAENNLAAFRADVDAATLARIDLERRIESLNEEIAFLKKVHEEEIRELQAQLQEQQVQVEMDMSKPDLTAALRDIRAQYETIAAKNISEAEEWYKSKVSDLTQAANKNNDALRQAKQEMMEYRHQIQSYTCEIDALKGTNDSLMRQMRELEDRFASEANGYQDNIARLEEEIRHLKDEMARHLREYQDLLNVKMALDVEIATYRKLLEGEESRINLPIQTFSALNFRETSPEQRGSEVHTKKTVMIKTIETRDGEVVSEATQQQHEVL	>sp|P31001|DESM_MOUSE Desmin OS=Mus musculus OX=10090 GN=Des PE=1 SV=3	0	35.304	0	18	7	92	4	4	469	53.5	5.27	5815.85	93.17	13	18	31	61	6	7	cell organization and biogenesis;other biological processes	plasma membrane;other membranes;cytoskeleton;nucleus;other cell component	cytoskeletal activity;other molecular function	Pf00038, Pf04732	[GO:0005200]; GO:0005198; GO:0007010; GO:0003674; GO:0006996; GO:0016043; GO:0071840; GO:0009987; GO:0008150 [GO:0005634]; GO:0043231; GO:0043227; GO:0043229; GO:0043226; GO:0005622; GO:0110165; GO:0005575 [GO:0005737]; GO:0110165; GO:0005622; GO:0005575 [GO:0005856]; GO:0043232; GO:0043228; GO:0043229; GO:0043226; GO:0005622; GO:0110165; GO:0005575 [GO:0005911]; GO:0070161; GO:0030054; GO:0110165; GO:0005575 [GO:0005916]; GO:0005911; GO:0014704; GO:0070161; GO:0044291; GO:0030054; GO:0110165; GO:0005575 [GO:0005921]; GO:0005911; GO:0070161; GO:0030054; GO:0110165; GO:0005575 [GO:0007517]; GO:0048513; GO:0061061; GO:0048856; GO:0032502; GO:0008150 [GO:0008092]; GO:0005515; GO:0005488; GO:0003674 [GO:0014704]; GO:0044291; GO:0005911; GO:0070161; GO:0030054; GO:0110165; GO:0005575 [GO:0030018]; GO:0110165; GO:0031674; GO:0005575; GO:0030017; GO:0030016; GO:0043292; GO:0043232; GO:0099512; GO:0005737; GO:0043228; GO:0043229; GO:0099081; GO:0005622; GO:0043226; GO:0099080 [GO:0031594]; GO:0045202; GO:0030054; GO:0110165; GO:0005575 [GO:0042383]; GO:0005886; GO:0016020; GO:0071944; GO:0110165; GO:0005575 [GO:0042802]; GO:0005515; GO:0005488; GO:0003674 [GO:0043292]; GO:0043232; GO:0099512; GO:0005737; GO:0043228; GO:0043229; GO:0099081; GO:0110165; GO:0005622; GO:0043226; GO:0099080; GO:0005575 [GO:0045098]; GO:0005882; GO:0099513; GO:0045111; GO:0099512; GO:0005856; GO:0099081; GO:0043232; GO:0099080; GO:0043228; GO:0043229; GO:0110165; GO:0043226; GO:0005622; GO:0005575 [GO:0045109]; GO:0045104; GO:0097435; GO:0007010; GO:0045103; GO:0016043; GO:0006996; GO:0009987; GO:0071840; GO:0008150 [GO:0045111]; GO:0005856; GO:0043232; GO:0043228; GO:0043229; GO:0043226; GO:0005622; GO:0110165; GO:0005575 [GO:0060538]; GO:0007517; GO:0048513; GO:0061061; GO:0048856; GO:0032502; GO:0008150 [GO:0097512]; GO:0030016; GO:0043292; GO:0043232; GO:0099512; GO:0005737; GO:0043228; GO:0043229; GO:0099081; GO:0110165; GO:0005622; GO:0043226; GO:0099080; GO:0005575	13346	Des	mmu:13346; P31001	ENSMUSG00000026208	R-MMU-390522	R-MMU-390522	Striated Muscle Contraction			63	1	0.671	2.124	0.368	0.494	0.251	0.74	1.069	2.573	0.159	0.876	0.807	0.244	7.371	1.083	0.827	0.119	-0.58	1.09	-1.44	-1.02	-1.99	-0.43	0.1	1.36	-2.65	-0.19	-0.31	-2.04	2.88	0.11	-0.27	-3.08	0.507873	0.0219976	0.0442887	0.859489	0.468158	0.836361	0.637283	0.0250294	2.85893e-06	0.95547	0.957818	0.000561161	9.19753e-06	0.747443	0.762009	0.00240896	0.880014	0.207822	0.352798	0.9949	0.97586	0.992525	0.943249	0.259997	0.000199455	0.995691	0.993946	0.0165027	0.000844775	0.976462	0.976487	0.0561818	38.85	39.94	48.64	39.7	45.14	23.83	12.96	26.39	336.22	27.77	79.76	136.45	266.34	67.75	9.81	285.9	21.3026	21.6933	21.4406	21.8773	21.6573	21.9714	22.0877	21.3101	21.8457	22.0375	22.092	22.205	21.7482	22.2271	21.7784	21.9176	80.8	56	96.7	130.4	129.5	110.4	72.8	123.3									1	1	1	1	1	1	1	1	80.8	56	96.7	130.4	129.5	110.4	72.8	123.3	1.56572e+06	1.02089e+06	1.82538e+06	2.28668e+06	2.89142e+06	1.57912e+06	1.9434e+06	2.01794e+06	2.16166e+06	1.49679e+06	2.58626e+06	3.48775e+06	3.46292e+06	2.95087e+06	1.94672e+06	3.29773e+06	3	2	4	4	3	3	2	3	High	High	High	High	High	High	High	High	High	High	Peak Found	High	High	High	High	High	High	High	High	High	High	High	High	Peak Found	High	High	High	High	High	High	High	High	High	High	High	High	High	High	High	High	High	High	High	High	High	High	High	High	1	0		0
FALSE		High	Master Protein	4119766392742031451	2299	Q8BJW6	Eukaryotic translation initiation factor 2A OS=Mus musculus OX=10090 GN=Eif2a PE=1 SV=2	MAPSTPLLTVRGSEGLYMVNGPPHFTESTVLPRESGRNCKVYTFSKDGTLFAWSNGEKVNIINVANKGLLHSFDLPKAVCLEFSPNNTVLATWQPYTTSKDGTAGTPNLQLYDMKTGACLKSFIQKKMQNWCPSWSDDEIICARNVNNEVHFFENNNFNTIANKLHLQKVNDFNLSPGTQPYKVAVYVPGSKGAPSFVRLYQYPNFAGPQAALANKSFFKADKVTMLWNKKATAVLVIASTEVDKTGASYYGEQTLHYIATNGESAVVQLPKNGPIYDVVWNSSSTEFCAVYGFMPAKATVFNLKCDPVFDFGTGPRNAAFYSPHGHILVLAGFGNLRGQMEVWDVKNYKLISKPVASDSTYFAWCPDGEHILTATCAPRLRVNNGYKIWHYTGSLLHKYDVPSNGELWQVSWQPFLDGIFPAKTIKYQAVPSEVPSEEPKVATAYRPPALRNKPVTNSKLHEEEPPQNMKPHPGSDKPLSKTALKNQRKHEAKKAAKQEARSDAAPTPVPQSAPRNTVTQSASGDPEVDKKIKNLKKKLKAIEQLKEQAAAGKQLEKNQLEKIQKETALLQELEDLELGV	>sp|Q8BJW6|EIF2A_MOUSE Eukaryotic translation initiation factor 2A OS=Mus musculus OX=10090 GN=Eif2a PE=1 SV=2	0	35.207	0	15	5	93	0	5	581	64.4	8.91	11352.5	112.59	8	15	42	51	3	5	cell organization and biogenesis;protein metabolism;other metabolic processes;stress response;signal transduction;other biological processes	cytosol;translational apparatus;other cell component	translation activity;nucleic acid binding activity	Pf08662	[GO:0000049]; GO:0003723; GO:0003676; GO:0097159; GO:1901363; GO:0005488; GO:0003674 [GO:0003729]; GO:0003723; GO:0003676; GO:0097159; GO:1901363; GO:0005488; GO:0003674 [GO:0003743]; GO:0008135; GO:0006413; GO:0090079; GO:0006412; GO:0044237; GO:0003676; GO:0045182; GO:0019538; GO:0034645; GO:0043043; GO:0010467; GO:0008152; GO:0009987; GO:0097159; GO:1901363; GO:0003674; GO:0006417; GO:0043170; GO:0044238; GO:1901564; GO:0009059; GO:0044249; GO:0044260; GO:0006518; GO:0043604; GO:1901566; GO:0008150; GO:0005488; GO:0010608; GO:0034248; GO:0051246; GO:2000112; GO:0071704; GO:0006807; GO:1901576; GO:0009058; GO:0043603; GO:0044271; GO:0010468; GO:0051171; GO:0060255; GO:0080090; GO:0010556; GO:0031326; GO:0034641; GO:0019222; GO:0009889; GO:0031323; GO:0050789; GO:0050794; GO:0065007 [GO:0005737]; GO:0110165; GO:0005622; GO:0005575 [GO:0005850]; GO:0032991; GO:0005737; GO:0005575; GO:0110165; GO:0005622 [GO:0006412]; GO:0019538; GO:0034645; GO:0043043; GO:0010467; GO:0043170; GO:0044238; GO:1901564; GO:0009059; GO:0044249; GO:0044260; GO:0006518; GO:0043604; GO:1901566; GO:0071704; GO:0008152; GO:0006807; GO:1901576; GO:0009058; GO:0044237; GO:0043603; GO:0044271; GO:0008150; GO:0009987; GO:0034641 [GO:0006417]; GO:0010608; GO:0034248; GO:0051246; GO:2000112; GO:0010468; GO:0051171; GO:0060255; GO:0080090; GO:0010556; GO:0031326; GO:0019222; GO:0009889; GO:0031323; GO:0050789; GO:0050794; GO:0065007; GO:0008150 [GO:0006468]; GO:0016310; GO:0036211; GO:0006796; GO:0019538; GO:0043412; GO:0006793; GO:0043170; GO:0044238; GO:1901564; GO:0044237; GO:0071704; GO:0008152; GO:0006807; GO:0009987; GO:0008150 [GO:0009967]; GO:0009966; GO:0010647; GO:0023056; GO:0048584; GO:0010646; GO:0023051; GO:0048583; GO:0048522; GO:0048518; GO:0050794; GO:0050789; GO:0065007; GO:0008150 [GO:0022627]; GO:0015935; GO:0022626; GO:0044391; GO:0005840; GO:0005829; GO:1990904; GO:0043232; GO:0110165; GO:0005737; GO:0032991; GO:0043228; GO:0043229; GO:0005575; GO:0005622; GO:0043226 [GO:0030968]; GO:0007165; GO:0034976; GO:0034620; GO:0009987; GO:0050794; GO:0007154; GO:0023052; GO:0051716; GO:0033554; GO:0006986; GO:0035967; GO:0008150; GO:0050789; GO:0050896; GO:0006950; GO:0035966; GO:0071310; GO:0065007; GO:0010033; GO:0070887; GO:0042221 [GO:0032933]; GO:0006984; GO:0071501; GO:0007165; GO:0006991; GO:0033554; GO:0009987; GO:0050794; GO:0007154; GO:0023052; GO:0051716; GO:0006950; GO:0008150; GO:0050789; GO:0050896; GO:0065007 [GO:0042255]; GO:0140694; GO:0042254; GO:0070925; GO:0022613; GO:0006996; GO:0022607; GO:0044085; GO:0016043; GO:0071840; GO:0009987; GO:0008150 [GO:0043022]; GO:0043021; GO:0044877; GO:0005488; GO:0003674 [GO:1990928]; GO:0042594; GO:0006950; GO:0031667; GO:0050896; GO:0009991; GO:0008150; GO:0009605	229317	Eif2a	mmu:229317; Q05C11; Q640P8; Q8BJW6	ENSMUSG00000027810				WP387	IL-6 signaling pathway	128	1	1.51	0.849	1.779	0.755	1.141	0.641	1.427	0.745	1.894	1.75	0.837	0.968	0.77	0.567	0.486	0.376	0.59	-0.24	0.83	-0.4	0.19	-0.64	0.51	-0.42	0.92	0.81	-0.26	-0.05	-0.38	-0.82	-1.04	-1.41	0.241331	0.363692	0.0377092	0.689389	0.433169	0.977024	0.537526	0.55826	0.0370598	0.258751	0.806429	0.812257	0.845739	0.271038	0.563768	0.135749	0.709324	0.833674	0.321973	0.981841	0.972902	0.999955	0.910889	0.91963	0.273501	0.937316	0.981816	0.980728	0.99168	0.777792	0.9532	0.604015	41.07	8.79	52.3	120.29	138.64	118.63	11.67	104.71	30.94	119.26	3.3	31.81	52.22	29.97	126.72	46.72	23.0986	22.5347	22.9575	22.863	23.2092	22.6954	23.2784	23.0416	23.1726	23.5999	23.2282	23.6921	23.2453	23.8633	23.4739	23.8743	66.3	110.9	52.2	89	111.8	80.6	95.6	193.6									1	1	1	1	1	1	1	1	66.3	110.9	52.2	89	111.8	80.6	95.6	193.6	3.4565e+06	5.52559e+06	2.6195e+06	4.17226e+06	6.71797e+06	3.1082e+06	6.8349e+06	8.54202e+06	4.73795e+06	7.93082e+06	3.72959e+06	6.36372e+06	7.99287e+06	5.76274e+06	6.8349e+06	1.38394e+07	4	4	4	5	5	5	5	5	High	High	High	High	High	High	High	High	High	High	High	High	High	High	High	Peak Found	High	High	Peak Found	High	High	High	High	High	High	High	High	High	High	High	High	High	High	High	High	High	High	High	High	High	High	High	High	High	High	High	High	High	1	0		0
FALSE		High	None	7832165070891358390	2817	A0A0G2JF37	Cysteine-rich protein 2 OS=Mus musculus OX=10090 GN=Crip2 PE=1 SV=1	MCPRCNKRVYFAEKVTSLGKDWHRPCLRCERCSKTLTPGGHAEHDGQPYCHKPCYGILFGPKGVNTGAVGSYIYDKDPEGTVQP	>tr|A0A0G2JF37|A0A0G2JF37_MOUSE Cysteine-rich protein 2 OS=Mus musculus OX=10090 GN=Crip2 PE=1 SV=1	0	35.207	0	83	5	28	0	5	84	9.4	8.38	2332.44	31.91	40	83	9	19	3	5			other molecular function	Pf00412	[GO:0046872]; GO:0043169; GO:0043167; GO:0005488; GO:0003674	68337	Crip2	A0A0G2JF37	ENSMUSG00000006356						6	0	0.45	0.868	0.699	0.44	0.283	0.339	0.445	1.243	1.119	1.142	1.932	1.855	1.005	0.222	0.178	0.219	-1.15	-0.2	-0.52	-1.18	-1.82	-1.56	-1.17	0.31	0.16	0.19	0.95	0.89	0.01	-2.17	-2.49	-2.19	0.108792	0.46051	0.663625	0.797413	0.503397	0.342829	0.00533312	0.730157	0.684256	0.618303	0.122423	0.0537624	0.86659	0.00623483	0.0198394	0.0226131	0.522144	0.879286	0.954298	0.991399	0.979335	0.952372	0.0883947	0.962378	0.972287	0.963858	0.661084	0.38727	0.992266	0.107966	0.214061	0.22094	61.76	46.76	116.07	90.46	100.65	98.21	29.73	31.08	53.31	32.38	107.02	42.98	80.83	102.35	172.99	127.32	21.6163	22.0936	21.7664	22.6893	22.4813	22.7626	21.6917	21.1026	21.9804	23.2344	21.2091	21.5401	21.4283	22.6303	22.5789	22.7162	78.8	45.8	95.2	197.9	44	57.1	49.6	231.6									1	1	1	1	1	1	1	1	78.8	45.8	95.2	197.9	44	57.1	49.6	231.6	2.06142e+06	1.15329e+06	2.41397e+06	4.70205e+06	1.32576e+06	1.09848e+06	1.72362e+06	5.16675e+06	2.85662e+06	1.66086e+06	3.44881e+06	7.17178e+06	1.59613e+06	2.0687e+06	1.79645e+06	8.3939e+06	4	5	4	6	4	5	4	5	High	High	High	High	High	High	Peak Found	High	High	High	High	High	High	High	High	Peak Found	Peak Found	High	Peak Found	Peak Found	Peak Found	High	High	High	Peak Found	Peak Found	Peak Found	Peak Found	Peak Found	Peak Found	High	Peak Found	High	High	High	High	High	Peak Found	High	High	High	High	High	High	High	Peak Found	High	High	1	0		3	Carbamidomethyl [C26; C50; C54]
FALSE		High	None	4266738722551933598	1558	G3UYY1	Serine hydroxymethyltransferase (Fragment) OS=Mus musculus OX=10090 GN=Shmt1 PE=1 SV=1	XADRDATLWASHEKMLSQPLKDSDAEVYSIIKKESNRQRVGLELIASENFASRAVLEALGSCLNNKYSEGYPGQRYYGGTEFIDELEMLCQKRALQAYHLDPQCWGVNVQPYSGSPANFAVYTALVEPHGRIMGLDLPDGGHLTHGFMTDKKKISATSIFFESMPYKVYPETGYINYDQLEENASLFHPKLIIAGTSCYSRNLDYARLRKIADDNGAYLMADMAHISGLVAAGVVPSPFEHCHVVTTTTHKTLRGCRAGMIFYRKGVRSVDPKTGKETYYELESLINSAVFPGLQGGPHNHAIAGVAVALKQAMTTEFKIYQLQVLANCRALSDALTELGYKIVTGGSDNHLILMDLRSKGTDGGRAEKVLEACSIACNKNTCPGIELTLQIQSHMATKATLKEFKEKLAGDEKIQSAVATLREEVENFASNFSLPGLPDF	>tr|G3UYY1|G3UYY1_MOUSE Serine hydroxymethyltransferase (Fragment) OS=Mus musculus OX=10090 GN=Shmt1 PE=1 SV=1	0	35.183	0	20	7	43	0	6	441	48.5	6.64	5317.61	38.95	20	20	21	22	6	7	other metabolic processes		other molecular function	Pf00464	[GO:0004372]; GO:0016742; GO:0016741; GO:0016740; GO:0003824; GO:0003674 [GO:0019264]; GO:0006545; GO:0006563; GO:0006544; GO:0009070; GO:0009069; GO:1901607; GO:1901605; GO:0008652; GO:0006520; GO:0046394; GO:1901566; GO:0019752; GO:0044238; GO:1901564; GO:0016053; GO:1901576; GO:0043436; GO:0008152; GO:0006807; GO:0071704; GO:0006082; GO:0044249; GO:0044283; GO:0009058; GO:0008150; GO:0044237; GO:0044281; GO:0009987 [GO:0030170]; GO:0043168; GO:0070279; GO:0043167; GO:0019842; GO:0097159; GO:1901363; GO:0005488; GO:0036094; GO:0003674 [GO:0035999]; GO:0006730; GO:0046653; GO:0044237; GO:0044281; GO:0006760; GO:0008152; GO:0009987; GO:0006575; GO:0042558; GO:0008150; GO:1901564; GO:0006725; GO:0046483; GO:1901360; GO:0006807; GO:0071704		Shmt1	G3UYY1	ENSMUSG00000020534						54	0	0.926	1.037	0.698	0.175	0.162	0.165	0.589	0.735	1.162	0.104	0.91	1.404	0.442	0.98	0.905	2.216	-0.11	0.05	-0.52	-2.51	-2.62	-2.6	-0.76	-0.44	0.22	-3.26	-0.14	0.49	-1.18	-0.03	-0.14	1.15	0.88712	0.907382	0.635104	0.153578	0.232784	0.0433889	0.0740837	0.442672	0.643993	0.00718524	0.812415	0.194622	0.173688	0.904772	0.689348	0.114185	0.996054	0.986024	0.950488	0.743119	0.950133	0.463241	0.422363	0.891956	0.963722	0.193791	0.981816	0.678972	0.64896	0.996831	0.963964	0.552822	66.07	112.59	57.36	56.14	77.88	76.55	89.41	46.28	45.71	98.38	71.8	89.83	29.86	103.1	55.89	67.49	20.1895	20.5633	20.7029	22.0207	22.0731	22.1844	21.1227	20.0729	21.2459	22.0737	21.0629	21.619	20.8446	21.2199	20.0752	21.0258	43.4	56.7	83.5	310.2	116.4	44.7	82.5	62.6									1	1	1	1	1	1	1	1	43.4	56.7	83.5	310.2	116.4	44.7	82.5	62.6	519190	676541	1.03025e+06	3.73584e+06	1.76416e+06	426375	1.4566e+06	678317	797293	1.04194e+06	1.5336e+06	5.69807e+06	2.13746e+06	821419	1.51535e+06	1.15032e+06	3	2	2	6	2	3	3	3	High	High	High	High	High	High	High	High	High	High	High	High	High	High	High	High	High	High	Not Found	Peak Found	High	Peak Found	High	Peak Found	High	Peak Found	High	Peak Found	Peak Found	Peak Found	Peak Found	High	High	High	High	High	High	High	High	High	High	High	High	High	High	High	High	High	1	0		1	Carbamidomethyl [C198]
FALSE		High	Master Protein	-3612444588504315673	1155	Q3U3J1	2-oxoisovalerate dehydrogenase subunit alpha OS=Mus musculus OX=10090 GN=Bckdha PE=1 SV=1	MAIVMSAAKIWRPSRGLRQAALLLLGRSGVRGLARSHPSRQQQQQFPSLDDKPQFPGASAEFVDKLEFIQPNVISGIPIYRVMDRQGQIINPSEDPHLPQEEVLKFYRSMTLLNTMDRILYESQRQGRISFYMTNYGEEGTHVGSAAALERTDLVFGQYREAGVLMYRDYPLELFMSQCYGNVNDPGKGRQMPVHYGCKERHFVTISSPLATQIPQAVGAAYAAKRANANRIVICYFGEGAASEGDAHAGFNFAATLECPIIFFCRNNGYAISTPTSEQYRGDGIAARGPGYGIMSIRVDGNDVFAVYNATKEARRRAVAENQPFLIEAMTYRIGHHSTSDDSSAYRSVDEVNYWDKQDHPISRLRQYLLNQGWWDEEQEKAWRKQSRKKVMEAFEQAERKLKPNPSLLFSDVYQEMPAQLRRQQESLARHLQTYGEHYPLDHFDK	>tr|Q3U3J1|Q3U3J1_MOUSE 2-oxoisovalerate dehydrogenase subunit alpha OS=Mus musculus OX=10090 GN=Bckdha PE=1 SV=1	0	35.138	0	14	6	72	1	6	446	50.7	8.06	9984.9	117.64	9	14	28	44	3	6	other metabolic processes	mitochondrion	other molecular function	Pf00676	[GO:0003863]; GO:0016624; GO:0016903; GO:0016491; GO:0003824; GO:0003674 [GO:0005947]; GO:0030062; GO:0045240; GO:0045239; GO:0098798; GO:0005759; GO:1990204; GO:1902494; GO:0005737; GO:0032991; GO:0005739; GO:0070013; GO:0110165; GO:0005622; GO:0005575; GO:0043231; GO:0043233; GO:0043229; GO:0043227; GO:0031974; GO:0043226 [GO:0009083]; GO:0009063; GO:0009081; GO:0006520; GO:0046395; GO:1901565; GO:0019752; GO:0044238; GO:1901564; GO:0016054; GO:1901575; GO:0043436; GO:0008152; GO:0006807; GO:0071704; GO:0006082; GO:0044248; GO:0044282; GO:0009056; GO:0008150; GO:0044237; GO:0044281; GO:0009987	12039	Bckdha	Q3U3J1	ENSMUSG00000060376						51	0	4.646	2.932	0.7	0.09	0.21	0.214	6.338	1.093	1.39	0.354	0.366	0.759	0.422	1.661	0.767	2.196	2.22	1.55	-0.51	-3.47	-2.25	-2.23	2.66	0.13	0.47	-1.5	-1.45	-0.4	-1.24	0.73	-0.38	1.13	0.000458027	0.00084891	0.645546	0.0270787	0.31529	0.115939	5.4937e-09	0.961902	0.250442	0.256883	0.113724	0.661364	0.0736726	0.255862	0.866579	0.0796202	0.0141813	0.0196551	0.954298	0.376865	0.972902	0.694353	6.49143e-07	0.993253	0.76587	0.937316	0.640381	0.946848	0.447676	0.762745	0.98742	0.480207	89.27	68.9	36.06	124.17	78.52	79.64	99.64	74.96	64.35	110.33	76.57	65.29	79.28	66.85	86.29	70.41	21.6836	22.142	21.9837	22.7777	22.6778	22.926	22.7148	21.5277	22.6519	22.7907	22.6406	23.0767	22.3822	22.7285	21.7673	22.4866	65.4	51.1	94.7	196.9	144.6	72.7	95.7	79									1	1	1	1	1	1	1	1	65.4	51.1	94.7	196.9	144.6	72.7	95.7	79	1.92455e+06	1.44381e+06	2.7035e+06	5.2659e+06	4.95956e+06	1.57943e+06	3.88695e+06	1.98999e+06	2.6678e+06	2.08327e+06	3.86296e+06	8.0318e+06	5.90076e+06	2.965e+06	3.90515e+06	3.2241e+06	4	5	5	6	6	4	5	6	High	High	High	High	High	High	High	High	High	High	High	High	High	High	High	High	High	High	Peak Found	Peak Found	High	High	High	High	High	High	High	High	High	High	High	High	High	High	High	High	High	High	High	High	High	High	High	High	High	High	High	High	1	0		0
FALSE		High	Master Protein Candidate	-6490655244861661940	2181	Q8K411-2	Isoform 2 of Presequence protease, mitochondrial OS=Mus musculus OX=10090 GN=Pitrm1	MWRFSGRRGLCAVQRLSCGVHHRVWREKSDQACERALQYKVGEKIHGFTVNQVTPVPELFLTAVKLSHDNTGARYLHLAREDKNNLFSVQFRTTPMDSTGVPHVLEHTVLCGSQKYPCRDPFFKMLNRSLSTFMNAMTASDYTIYPFSTQNPKDFQNLLSVYLDATFFPCLRELDFWQEGWRLEHENPRDPQTPLIFKGVVFNEMKGAFTDNERIFSQHLQNKLLPDHTYSVVSGGDPLCIPELTWEQLKQFHATHYHPSNARFFTYGNFQLEGHLKQIHEEALSKFQRLEQSTAVPAQPHWDKPREFHITCGPDSLATETAKQTTVSVSFLLPDITDTFEAFTLSLLSSLLIAGPNSPFYKALIESGLGTDFSPDVGYNGYTREAYFSVGLQGIAEKDVKTVRELVDRTIEEVIEKGFEDDRIEALLHKIEIQTKHQSASFGLTLTSYIASCWNHDGDPVELLQIGSQLTRFRKCLKENPKFLQEKVEQYFKNNQHKLTLSMKPDDKYYEKQTQMETEKLEQKVNSLSPADKQQIYEKGLELQTQQSKHQDASCLPALKVSDIEPSMPFTKLDIGLAAGDIPVQYCPQPTNGMVYFRAFSSLNTLPEDLRPIVPLFCSVLTKLGCGILNYREQAQQIELKTGGMSVTPHVLPDDSQLDTYEQGVLFSSLCLERNLPDMMHLWSEIFNNPCFEEEEHFKVLVKMTAQELSNGISDSGHLYAALRASKTLTPSGDLQETFSGMDQVKVMKRIAEMTDIKPILRKLPRIKKYLLNCDNMRCSVNATPQQMPQAEKEVENFLRNVGRSKKERKPVRPHIVEKPTPSGPSGAAHVSGSQIVRKLVTDPTFKPCQMKTHFVLPFPVNYIGECVRTVPYADPDHASLKILARLMTAKFLHTEIREKGGAYGGGAKLTHSGIFTLYSYRDPNSIETLQSFGKAVDWAKSGKFTQQDIDEAKLSVFSTVDSPVAPSDKGMDHFLYGLSDEMKQAYREQLFAVNHDKLTSVSHKYLGIGKSTHGLAILGPENSKIAKDPSWIIK	>sp|Q8K411-2|PREP_MOUSE Isoform 2 of Presequence protease, mitochondrial OS=Mus musculus OX=10090 GN=Pitrm1	0	35.127	0	12	8	42	0	8	1035	117.1	7.12	3603.82	30.76	7	12	18	24	5	8							Pitrm1	Q8K411-2							0	0	1.13	1.652	0.69	0.154	0.148	0.171	1.017	0.815	0.947	0.25	0.925	1.386	0.658	0.376	0.302	0.703	0.18	0.72	-0.53	-2.7	-2.76	-2.55	0.02	-0.3	-0.08	-2	-0.11	0.47	-0.6	-1.41	-1.73	-0.51	0.813409	0.352775	0.63795	0.13737	0.204442	0.0472954	0.6575	0.571716	0.954122	0.130424	0.825017	0.371371	0.574337	0.154394	0.137524	0.892654	0.984863	0.833674	0.952579	0.715757	0.916633	0.48537	0.944482	0.919984	0.99552	0.811222	0.981816	0.850768	0.951596	0.646557	0.596439	0.982362	112.82	86.67	53.47	80.92	61.85	65.93	106.6	64.76	67.1	89.77	24.7	70.99	51.83	93.34	84.15	145.76	19.9246	20.4437	20.385	21.8185	21.7962	21.9575	20.1019	19.6039	20.7621	22.2424	19.8221	20.4947	20.2017	21.1877	21.0135	21.347	49.1	44.1	80.3	300.7	46.4	42	57	180.4									1	1	1	1	1	1	1	1	49.1	44.1	80.3	300.7	46.4	42	57	180.4	526013	469149	900125	3.17256e+06	599290	327647	878230	1.78919e+06	790866	709789	1.29145e+06	4.83893e+06	746548	676484	917247	2.9022e+06	5	7	6	8	6	6	6	7	High	High	Peak Found	High	High	High	High	Peak Found	High	High	High	High	High	High	Peak Found	Peak Found	Peak Found	High	Peak Found	Peak Found	Peak Found	High	Peak Found	Peak Found	High	High	Not Found	High	Peak Found	Peak Found	Peak Found	Peak Found	High	Peak Found	High	High	Peak Found	High	High	High	High	Peak Found	High	High	Peak Found	High	High	High	1	0		0
FALSE		High	Master Protein Candidate	477194174168985454	2181	Q8K411-3	Isoform 3 of Presequence protease, mitochondrial OS=Mus musculus OX=10090 GN=Pitrm1	MWRFSGRRGLCAVQRLSCGVHHRVWREKSDQACERALQYKVGEKIHGFTVNQVTPVPELFLTAVKLSHDNTGARYLHLAREDKNNLFSVQFRTTPMDSTGVPHVLEHTVLCGSQKYPCRDPFFKMLNRSLSTFMNAMTASDYTIYPFSTQNPKDFQNLLSVYLDATFFPCLRELDFWQEGWRLEHENPRDPQTPLIFKGVVFNEMKGAFTDNERIFSQHLQNKLLPDHTYSVVSGGDPLCIPELTWEQLKQFHATHYHPSNARFFTYGNFQLEGHLKQIHEEALSKFQRLEQSTAVPAQPHWDKPREFHITCGPDSLATETAKQTTVSVSFLLPDITDTFEAFTLSLLSSLLIAGPNSPFYKALIESGLGTDFSPDVGKGFEDDRIEALLHKIEIQTKHQSASFGLTLTSYIASCWNHDGDPVELLQIGSQLTRFRKCLKENPKFLQEKVEQYFKNNQHKLTLSMKPDDKYYEKQTQMETEKLEQKVNSLSPADKQQIYEKGLELQTQQSKHQDASCLPALKVSDIEPSMPFTKLDIGLAAGDIPVQYCPQPTNGMVYFRAFSSLNTLPEDLRPIVPLFCSVLTKLGCGILNYREQAQQIELKTGGMSVTPHVLPDDSQLDTYEQGVLFSSLCLERNLPDMMHLWSEIFNNPCFEEEEHFKVLVKMTAQELSNGISDSGHLYAALRASKTLTPSGDLQETFSGMDQVKVMKRIAEMTDIKPILRKLPRIKKYLLNCDNMRCSVNATPQQMPQAEKEVENFLRNVGRSKKERKPVRPHIVEKPTPSGPSGAAHVSGSQIVRKLVTDPTFKPCQMKTHFVLPFPVNYIGECVRTVPYADPDHASLKILARLMTAKFLHTEIREKGGAYGGGAKLTHSGIFTLYSYRDPNSIETLQSFGKAVDWAKSGKFTQQDIDEAKLSVFSTVDSPVAPSDKGMDHFLYGLSDEMKQAYREQLFAVNHDKLTSVSHKYLGIGKSTHGLAILGPENSKIAKDPSWIIK	>sp|Q8K411-3|PREP_MOUSE Isoform 3 of Presequence protease, mitochondrial OS=Mus musculus OX=10090 GN=Pitrm1	0	35.127	0	12	8	42	0	8	997	112.8	7.34	3603.82	30.76	7	12	18	24	5	8							Pitrm1	Q8K411-3							0	0	1.13	1.652	0.69	0.154	0.148	0.171	1.017	0.815	0.947	0.25	0.925	1.386	0.658	0.376	0.302	0.703	0.18	0.72	-0.53	-2.7	-2.76	-2.55	0.02	-0.3	-0.08	-2	-0.11	0.47	-0.6	-1.41	-1.73	-0.51	0.813409	0.352775	0.63795	0.13737	0.204442	0.0472954	0.6575	0.571716	0.954122	0.130424	0.825017	0.371371	0.574337	0.154394	0.137524	0.892654	0.984863	0.833674	0.952579	0.715757	0.916633	0.48537	0.944482	0.919984	0.99552	0.811222	0.981816	0.850768	0.951596	0.646557	0.596439	0.982362	112.82	86.67	53.47	80.92	61.85	65.93	106.6	64.76	67.1	89.77	24.7	70.99	51.83	93.34	84.15	145.76	19.9246	20.4437	20.385	21.8185	21.7962	21.9575	20.1019	19.6039	20.7621	22.2424	19.8221	20.4947	20.2017	21.1877	21.0135	21.347	49.1	44.1	80.3	300.7	46.4	42	57	180.4									1	1	1	1	1	1	1	1	49.1	44.1	80.3	300.7	46.4	42	57	180.4	526013	469149	900125	3.17256e+06	599290	327647	878230	1.78919e+06	790866	709789	1.29145e+06	4.83893e+06	746548	676484	917247	2.9022e+06	5	7	6	8	6	6	6	7	High	High	Peak Found	High	High	High	High	Peak Found	High	High	High	High	High	High	Peak Found	Peak Found	Peak Found	High	Peak Found	Peak Found	Peak Found	High	Peak Found	Peak Found	High	High	Not Found	High	Peak Found	Peak Found	Peak Found	Peak Found	High	Peak Found	High	High	Peak Found	High	High	High	High	Peak Found	High	High	Peak Found	High	High	High	1	0		0
FALSE		High	Master Protein	3134344024654407687	2181	Q8K411	Presequence protease, mitochondrial OS=Mus musculus OX=10090 GN=Pitrm1 PE=1 SV=1	MWRFSGRRGLCAVQRLSCGRVHHRVWREKSDQACERALQYKVGEKIHGFTVNQVTPVPELFLTAVKLSHDNTGARYLHLAREDKNNLFSVQFRTTPMDSTGVPHVLEHTVLCGSQKYPCRDPFFKMLNRSLSTFMNAMTASDYTIYPFSTQNPKDFQNLLSVYLDATFFPCLRELDFWQEGWRLEHENPRDPQTPLIFKGVVFNEMKGAFTDNERIFSQHLQNKLLPDHTYSVVSGGDPLCIPELTWEQLKQFHATHYHPSNARFFTYGNFQLEGHLKQIHEEALSKFQRLEQSTAVPAQPHWDKPREFHITCGPDSLATETAKQTTVSVSFLLPDITDTFEAFTLSLLSSLLIAGPNSPFYKALIESGLGTDFSPDVGYNGYTREAYFSVGLQGIAEKDVKTVRELVDRTIEEVIEKGFEDDRIEALLHKIEIQTKHQSASFGLTLTSYIASCWNHDGDPVELLQIGSQLTRFRKCLKENPKFLQEKVEQYFKNNQHKLTLSMKPDDKYYEKQTQMETEKLEQKVNSLSPADKQQIYEKGLELQTQQSKHQDASCLPALKVSDIEPSMPFTKLDIGLAAGDIPVQYCPQPTNGMVYFRAFSSLNTLPEDLRPIVPLFCSVLTKLGCGILNYREQAQQIELKTGGMSVTPHVLPDDSQLDTYEQGVLFSSLCLERNLPDMMHLWSEIFNNPCFEEEEHFKVLVKMTAQELSNGISDSGHLYAALRASKTLTPSGDLQETFSGMDQVKVMKRIAEMTDIKPILRKLPRIKKYLLNCDNMRCSVNATPQQMPQAEKEVENFLRNVGRSKKERKPVRPHIVEKPTPSGPSGAAHVSGSQIVRKLVTDPTFKPCQMKTHFVLPFPVNYIGECVRTVPYADPDHASLKILARLMTAKFLHTEIREKGGAYGGGAKLTHSGIFTLYSYRDPNSIETLQSFGKAVDWAKSGKFTQQDIDEAKLSVFSTVDSPVAPSDKGMDHFLYGLSDEMKQAYREQLFAVNHDKLTSVSHKYLGIGKSTHGLAILGPENSKIAKDPSWIIK	>sp|Q8K411|PREP_MOUSE Presequence protease, mitochondrial OS=Mus musculus OX=10090 GN=Pitrm1 PE=1 SV=1	0	35.127	0	12	8	42	0	8	1036	117.3	7.2	3603.82	30.76	7	12	18	24	5	8	protein metabolism;other metabolic processes	mitochondrion	other molecular function	Pf00675, Pf05193, Pf08367	[GO:0004222]; GO:0004175; GO:0008237; GO:0008233; GO:0016787; GO:0140096; GO:0003824; GO:0003674 [GO:0005759]; GO:0070013; GO:0005739; GO:0043233; GO:0043229; GO:0043231; GO:0005737; GO:0031974; GO:0043226; GO:0005622; GO:0043227; GO:0110165; GO:0005575 [GO:0006508]; GO:0019538; GO:0043170; GO:0044238; GO:1901564; GO:0071704; GO:0008152; GO:0006807; GO:0008150 [GO:0008237]; GO:0008233; GO:0016787; GO:0140096; GO:0003824; GO:0003674 [GO:0008270]; GO:0046914; GO:0046872; GO:0043169; GO:0043167; GO:0005488; GO:0003674 [GO:0016485]; GO:0006508; GO:0051604; GO:0019538; GO:0010467; GO:0043170; GO:0044238; GO:1901564; GO:0071704; GO:0008152; GO:0006807; GO:0008150	69617	Pitrm1	mmu:69617; Q3THC4; Q3TJI1; Q3TPP0; Q3URQ8; Q4KUG2; Q4KUG3; Q6ZPX6; Q8K411; Q922N1; Q9CV63	ENSMUSG00000021193	R-MMU-1268020	R-MMU-1268020	Mitochondrial protein import			42	1	1.13	1.652	0.69	0.154	0.148	0.171	1.017	0.815	0.947	0.25	0.925	1.386	0.658	0.376	0.302	0.703	0.18	0.72	-0.53	-2.7	-2.76	-2.55	0.02	-0.3	-0.08	-2	-0.11	0.47	-0.6	-1.41	-1.73	-0.51	0.813409	0.352775	0.63795	0.13737	0.204442	0.0472954	0.6575	0.571716	0.954122	0.130424	0.825017	0.371371	0.574337	0.154394	0.137524	0.892654	0.984863	0.833674	0.952579	0.715757	0.916633	0.48537	0.944482	0.919984	0.99552	0.811222	0.981816	0.850768	0.951596	0.646557	0.596439	0.982362	112.82	86.67	53.47	80.92	61.85	65.93	106.6	64.76	67.1	89.77	24.7	70.99	51.83	93.34	84.15	145.76	19.9246	20.4437	20.385	21.8185	21.7962	21.9575	20.1019	19.6039	20.7621	22.2424	19.8221	20.4947	20.2017	21.1877	21.0135	21.347	49.1	44.1	80.3	300.7	46.4	42	57	180.4									1	1	1	1	1	1	1	1	49.1	44.1	80.3	300.7	46.4	42	57	180.4	526013	469149	900125	3.17256e+06	599290	327647	878230	1.78919e+06	790866	709789	1.29145e+06	4.83893e+06	746548	676484	917247	2.9022e+06	5	7	6	8	6	6	6	7	High	High	Peak Found	High	High	High	High	Peak Found	High	High	High	High	High	High	Peak Found	Peak Found	Peak Found	High	Peak Found	Peak Found	Peak Found	High	Peak Found	Peak Found	High	High	Not Found	High	Peak Found	Peak Found	Peak Found	Peak Found	High	Peak Found	High	High	Peak Found	High	High	High	High	Peak Found	High	High	Peak Found	High	High	High	1	0		0
FALSE		High	Master Protein	4581972066024930904	2357	Q8R404	MICOS complex subunit MIC13 OS=Mus musculus OX=10090 GN=Micos13 PE=1 SV=1	MVARVWSLMRFLIKGSVAGGAVYLVYDQELLGPSDKSEAALRKAEEVVPPAMYQFSQYVCQQTGLEMPQLPTPPKIKFPNFRDSWNSGIISVMSALSVAPSKAREYSKEGWEYLKEHSK	>sp|Q8R404|MIC13_MOUSE MICOS complex subunit MIC13 OS=Mus musculus OX=10090 GN=Micos13 PE=1 SV=1	0	35.053	0	59	6	85	6	6	119	13.4	8.63	7638.65	45.89	34	59	43	42	5	6	cell organization and biogenesis	other membranes;mitochondrion;nucleus		Pf15884	[GO:0005654]; GO:0110165; GO:0031981; GO:0005575; GO:0070013; GO:0005634; GO:0043233; GO:0043229; GO:0043231; GO:0031974; GO:0043226; GO:0005622; GO:0043227 [GO:0005743]; GO:0019866; GO:0031966; GO:0031090; GO:0031967; GO:0005740; GO:0016020; GO:0043227; GO:0031975; GO:0043229; GO:0005739; GO:0110165; GO:0043226; GO:0005622; GO:0043231; GO:0005737; GO:0005575 [GO:0042407]; GO:0007007; GO:0007006; GO:0007005; GO:0061024; GO:0006996; GO:0016043; GO:0071840; GO:0009987; GO:0008150 [GO:0044284]; GO:0044232; GO:0005743; GO:0110165; GO:0043226; GO:0019866; GO:0031966; GO:0005575; GO:0031090; GO:0031967; GO:0005740; GO:0016020; GO:0043227; GO:0031975; GO:0043229; GO:0005739; GO:0005622; GO:0043231; GO:0005737 [GO:0061617]; GO:0098800; GO:0098796; GO:0098798; GO:0005743; GO:0032991; GO:0016020; GO:0005739; GO:0019866; GO:0031966; GO:0005575; GO:0110165; GO:0043231; GO:0005737; GO:0031090; GO:0031967; GO:0005740; GO:0043227; GO:0043229; GO:0005622; GO:0031975; GO:0043226	224904	Micos13	mmu:224904; Q8R404	ENSMUSG00000049760						41	0	1.277	2.574	0.747	0.506	0.607	0.967	1.89	1.25	0.908	0.559	0.52	1.204	0.873	1.415	1.823	1.349	0.35	1.36	-0.42	-0.98	-0.72	-0.05	0.92	0.32	-0.14	-0.84	-0.94	0.27	-0.2	0.5	0.87	0.43	0.457194	0.0016297	0.753043	0.921747	0.908293	0.495447	0.0968187	0.459896	0.977019	0.64888	0.464885	0.384839	0.893405	0.4027	0.0626879	0.396461	0.867394	0.0328561	0.958937	0.9949	0.991401	0.973098	0.483337	0.895078	0.995903	0.970522	0.958411	0.865091	0.992266	0.850256	0.399993	0.863657	46.37	78.02	17.77	71.49	62.13	42.54	66.86	54.68	77.93	83.23	99.81	32.54	96.02	66.7	94.45	82.82	23.0134	23.2955	23.4577	22.903	23.1124	23.3774	23.1826	23.3798	23.7523	23.0626	23.5127	23.671	23.6891	23.3154	23.3386	23.5159	65.2	91	124.2	84.6	92.2	147.8	98	96.9									1	1	1	1	1	1	1	1	65.2	91	124.2	84.6	92.2	147.8	98	96.9	3.62085e+06	4.84626e+06	6.67459e+06	4.22206e+06	5.89953e+06	6.06881e+06	7.45625e+06	4.53871e+06	4.96409e+06	6.93079e+06	9.45676e+06	6.43968e+06	7.01912e+06	1.12518e+07	7.45625e+06	7.37887e+06	5	6	6	6	6	6	6	5	High	High	High	High	High	High	High	High	High	High	High	High	High	High	High	High	High	High	High	High	High	High	High	High	High	High	High	High	Peak Found	High	High	Peak Found	High	High	High	High	High	High	High	High	High	High	High	High	High	High	High	High	1	0		0
FALSE		High	None	-4815448702764099858	1742	A0A1D5RME4	60S ribosomal protein L18a (Fragment) OS=Mus musculus OX=10090 GN=Rpl18a PE=1 SV=1	MKASGTLKKMKKSSGEIVYCGQVFEKSPLRVKNFGIWLRYDSRSGTHNMYREYRDLTTAGAVTQCYRDMGARHRARAHSIQIMKVEEIAAGKCRRPAVKQFHDSKIKFPLPHRVLRRQHKPRF	>tr|A0A1D5RME4|A0A1D5RME4_MOUSE 60S ribosomal protein L18a (Fragment) OS=Mus musculus OX=10090 GN=Rpl18a PE=1 SV=1	0	35.036	0	42	6	154	0	6	123	14.4	10.61	15617.6	115.06	42	42	76	78	6	6	protein metabolism;other metabolic processes	translational apparatus;other cell component	other molecular function	Pf01775	[GO:0003735]; GO:0005198; GO:0003674 [GO:0005840]; GO:0043232; GO:0043228; GO:0043229; GO:0043226; GO:0005622; GO:0110165; GO:0005575 [GO:0006412]; GO:0019538; GO:0034645; GO:0043043; GO:0010467; GO:0043170; GO:0044238; GO:1901564; GO:0009059; GO:0044249; GO:0044260; GO:0006518; GO:0043604; GO:1901566; GO:0071704; GO:0008152; GO:0006807; GO:1901576; GO:0009058; GO:0044237; GO:0043603; GO:0044271; GO:0008150; GO:0009987; GO:0034641 [GO:1990904]; GO:0032991; GO:0005575		Rpl18a	A0A1D5RME4	ENSMUSG00000045128						39	0	1.912	1.771	1.077	0.154	0.508	0.261	0.643	0.148	0.644	0.123	0.386	1.756	0.14	0.888	0.288	2.392	0.93	0.82	0.11	-2.7	-0.98	-1.94	-0.64	-2.76	-0.63	-3.03	-1.37	0.81	-2.84	-0.17	-1.79	1.26	0.0841932	0.0814242	0.473948	0.12118	0.919422	0.189185	0.0529724	1.97378e-06	0.295779	0.0171101	0.194089	0.0482445	9.67076e-05	0.967328	0.145985	0.05443	0.472307	0.442048	0.899791	0.681376	0.991733	0.826047	0.353187	0.000204737	0.800976	0.318449	0.769921	0.359492	0.00548211	0.998764	0.613259	0.384635	71.53	71.33	142.9	103.68	19.53	52.6	109.41	102.01	66.91	95.93	66.84	61.43	30.37	129.64	110.17	138.2	22.7905	22.5345	22.9652	23.5327	23.7643	23.6396	21.9877	22.2539	22.6221	23.6367	20.8618	22.114	21.6402	22.2723	21.8557	22.6161	68.8	131.5	96.8	284.4	37.3	12.7	57.7	110.8									1	1	1	1	1	1	1	1	68.8	131.5	96.8	284.4	37.3	12.7	57.7	110.8	2.57077e+06	4.68389e+06	3.50453e+06	9.56433e+06	1.58803e+06	317496	2.95112e+06	3.47763e+06	3.52881e+06	6.74447e+06	4.96533e+06	1.4588e+07	1.91475e+06	653161	2.96175e+06	5.68343e+06	6	5	7	7	5	4	6	5	High	High	High	High	High	High	High	High	High	High	High	High	High	High	High	High	High	High	High	High	High	High	High	High	High	High	High	Peak Found	Peak Found	High	High	High	High	High	High	High	High	High	High	High	High	High	High	High	High	High	High	High	1	0		1	Carbamidomethyl [C65]
FALSE		High	None	-7139304487369494635	1124	D3Z3Y3	Single-stranded DNA-binding protein, mitochondrial (Fragment) OS=Mus musculus OX=10090 GN=Ssbp1 PE=1 SV=1	MFRRPVLQVFRQFVRHESEVASSLVLERSLNRVQLLGRVGQDPVMRQVEGKNPVTIFSLATNEMWRSGDSEVYQMG	>tr|D3Z3Y3|D3Z3Y3_MOUSE Single-stranded DNA-binding protein, mitochondrial (Fragment) OS=Mus musculus OX=10090 GN=Ssbp1 PE=1 SV=1	0	34.997	0	50	4	151	0	4	76	8.8	9.94	18326.6	185.43	50	50	75	76	4	4	DNA metabolism;other metabolic processes	mitochondrion	nucleic acid binding activity	Pf00436	[GO:0003697]; GO:0003677; GO:0003676; GO:0097159; GO:1901363; GO:0005488; GO:0003674 [GO:0006260]; GO:0006259; GO:0044260; GO:0090304; GO:0043170; GO:0044237; GO:0006139; GO:0071704; GO:0008152; GO:0009987; GO:0006725; GO:0034641; GO:0044238; GO:0046483; GO:1901360; GO:0008150; GO:0006807 [GO:0042645]; GO:0009295; GO:0043232; GO:0005759; GO:0110165; GO:0043228; GO:0043229; GO:0070013; GO:0005739; GO:0005575; GO:0043226; GO:0005622; GO:0043233; GO:0043231; GO:0005737; GO:0031974; GO:0043227		Ssbp1	D3Z3Y3	ENSMUSG00000029911						42	0	0.802	0.348	1.166	1.944	1.152	0.841	0.971	1.031	1.621	1.055	0.537	0.9	0.547	1.649	0.915	1.746	-0.32	-1.52	0.22	0.96	0.2	-0.25	-0.04	0.04	0.7	0.08	-0.9	-0.15	-0.87	0.72	-0.13	0.8	0.592733	1.5092e-05	0.379359	0.144587	0.49322	0.697434	0.527082	0.759795	0.0596681	0.642305	0.486883	0.981199	0.333379	0.238324	0.596299	0.194035	0.917796	0.000759526	0.844835	0.734021	0.979131	0.992135	0.908962	0.962378	0.365651	0.970522	0.958411	0.999942	0.828739	0.749769	0.961632	0.689136	19.72	46.23	70.09	62.46	63.7	52.59	59.64	58.92	13.42	38.62	16.06	21.62	38.54	62.33	30.86	18.97	24.8137	24.6928	24.3623	24.6397	24.2952	24.1187	25.1213	24.105	24.9901	24.0531	24.5785	25.3479	24.829	24.7268	23.8252	24.9547	137.1	98.1	77.9	75.3	129.4	64.6	136	81.6									1	1	1	1	1	1	1	1	137.1	98.1	77.9	75.3	129.4	64.6	136	81.6	1.75205e+07	1.19685e+07	9.59766e+06	8.61821e+06	1.89778e+07	6.07508e+06	2.3728e+07	8.78812e+06	2.39127e+07	1.71165e+07	1.35983e+07	1.31449e+07	2.25794e+07	1.12635e+07	2.3728e+07	1.42381e+07	5	5	5	5	5	5	5	5	High	High	High	High	High	High	High	High	High	High	High	High	High	Peak Found	High	High	High	High	High	High	High	High	High	High	High	High	High	High	High	High	High	High	High	High	High	High	High	High	High	High	High	High	High	High	High	High	High	High	1	0		0
FALSE		High	Master Protein	-510373645971936107	1685	F8WHP8	ATP synthase membrane subunit f OS=Mus musculus OX=10090 GN=Atp5j2 PE=1 SV=1	MEVKLGELPSWIMMRDFTPSGIAGAFRRGYDRYYNKYINVRKGSISGISMVLAAYVVFSYCISYKELKHERRRKYH	>tr|F8WHP8|F8WHP8_MOUSE ATP synthase membrane subunit f OS=Mus musculus OX=10090 GN=Atp5j2 PE=1 SV=1	0	34.985	0	49	5	351	0	5	76	9	9.88	32749.6	237.62	49	49	176	175	5	5	other metabolic processes;transport	other membranes;mitochondrion		Pf10206	[GO:0005743]; GO:0019866; GO:0031966; GO:0031090; GO:0031967; GO:0005740; GO:0016020; GO:0043227; GO:0031975; GO:0043229; GO:0005739; GO:0110165; GO:0043226; GO:0005622; GO:0043231; GO:0005737; GO:0005575 [GO:0006754]; GO:0009152; GO:0009206; GO:0046034; GO:0006164; GO:0009150; GO:0009260; GO:0009145; GO:0009201; GO:0009205; GO:0006163; GO:0009165; GO:0072522; GO:0009259; GO:0046390; GO:0009142; GO:0009144; GO:0009199; GO:0009117; GO:0072521; GO:1901293; GO:0018130; GO:0019438; GO:0044271; GO:1901362; GO:1901566; GO:0019693; GO:0090407; GO:1901137; GO:0009141; GO:0006753; GO:0006725; GO:0034641; GO:0046483; GO:1901360; GO:1901564; GO:0034654; GO:0044249; GO:1901576; GO:0006796; GO:0019637; GO:1901135; GO:0055086; GO:0044237; GO:0006807; GO:0071704; GO:0006139; GO:0009058; GO:0006793; GO:0044281; GO:0008152; GO:0009987; GO:0044238; GO:0008150 [GO:0016021]; GO:0110165; GO:0005575 [GO:0045263]; GO:0033177; GO:0005622; GO:0045259; GO:0098796; GO:0016469; GO:0110165; GO:0032991; GO:0016020; GO:0005575 [GO:1902600]; GO:0098662; GO:0098655; GO:0098660; GO:0006812; GO:0034220; GO:0006811; GO:0055085; GO:0006810; GO:0009987; GO:0051234; GO:0008150; GO:0051179		Atp5j2	F8WHP8	ENSMUSG00000038690				WP295	Electron transport chain	90	1	1.708	1.253	1.169	1.038	1.234	1.001	1.274	0.985	1.154	0.731	1.236	1.119	0.951	2.039	2.354	2.022	0.77	0.33	0.23	0.05	0.3	0	0.35	-0.02	0.21	-0.45	0.31	0.16	-0.07	1.03	1.23	1.02	0.0907126	0.526682	0.374684	0.463236	0.451432	0.522561	0.718912	0.849216	0.441863	0.991364	0.265646	0.484653	0.731647	0.0983098	0.0217905	0.115031	0.492924	0.890876	0.842943	0.944041	0.972902	0.98138	0.957383	0.98058	0.904068	0.999931	0.833224	0.905638	0.976465	0.531778	0.225438	0.552822	52.96	47.64	15.65	72.85	40.87	35.1	79.14	50.31	9.04	29.1	11.27	23.71	27.11	46.6	31.03	39.62	25.0779	24.9792	24.983	24.9095	24.9135	24.8023	25.1353	24.9112	25.2866	24.3644	24.9754	25.414	25.2287	24.683	24.361	24.9877	107.8	113.5	97.6	94.4	102.1	114.4	114.1	56.1									1	1	1	1	1	1	1	1	107.8	113.5	97.6	94.4	102.1	114.4	114.1	56.1	1.76652e+07	1.77516e+07	1.54087e+07	1.3849e+07	1.91872e+07	1.37989e+07	2.55199e+07	7.74887e+06	2.41101e+07	2.53871e+07	2.18315e+07	2.11232e+07	2.28285e+07	2.55838e+07	2.55199e+07	1.25544e+07	7	7	7	7	7	7	7	7	High	High	High	High	High	High	High	High	High	High	High	High	High	High	High	High	High	High	High	High	High	High	High	High	High	High	High	High	High	High	High	High	High	High	High	High	High	High	High	High	High	High	High	High	High	High	High	High	1	0		0
FALSE		High	Master Protein Candidate	8919750455388832122	1685	P56135	ATP synthase subunit f, mitochondrial OS=Mus musculus OX=10090 GN=Atp5mf PE=1 SV=3	MASLVPLKEKKLMEVKLGELPSWIMMRDFTPSGIAGAFRRGYDRYYNKYINVRKGSISGISMVLAAYVVFSYCISYKELKHERRRKYH	>sp|P56135|ATPK_MOUSE ATP synthase subunit f, mitochondrial OS=Mus musculus OX=10090 GN=Atp5mf PE=1 SV=3	0	34.985	0	42	5	351	0	5	88	10.3	9.95	32749.6	237.62	42	42	176	175	5	5	other metabolic processes;transport	other membranes;mitochondrion;nucleus	transporter activity	Pf10206	[GO:0000276]; GO:0045263; GO:0098800; GO:0005753; GO:0033177; GO:0005622; GO:0045259; GO:0098796; GO:0098798; GO:0005743; GO:0016469; GO:0110165; GO:0032991; GO:0016020; GO:0005739; GO:0019866; GO:0031966; GO:0005575; GO:0043231; GO:0005737; GO:0031090; GO:0031967; GO:0005740; GO:0043227; GO:0043229; GO:0031975; GO:0043226 [GO:0005753]; GO:0045259; GO:0098800; GO:0016469; GO:0098796; GO:0098798; GO:0005743; GO:0032991; GO:0016020; GO:0005739; GO:0019866; GO:0031966; GO:0005575; GO:0110165; GO:0043231; GO:0005737; GO:0031090; GO:0031967; GO:0005740; GO:0043227; GO:0043229; GO:0005622; GO:0031975; GO:0043226 [GO:0016021]; GO:0110165; GO:0005575 [GO:0031965]; GO:0031090; GO:0005635; GO:0016020; GO:0043227; GO:0031967; GO:0005634; GO:0012505; GO:0110165; GO:0043226; GO:0031975; GO:0043229; GO:0043231; GO:0005575; GO:0005622 [GO:0042776]; GO:0015986; GO:0006119; GO:0006754; GO:0009060; GO:0009152; GO:0009206; GO:0046034; GO:0045333; GO:0006164; GO:0009150; GO:0009260; GO:0009145; GO:0009201; GO:0009205; GO:0015980; GO:0006163; GO:0009165; GO:0072522; GO:0009259; GO:0046390; GO:0009142; GO:0009144; GO:0009199; GO:0006091; GO:0009117; GO:0072521; GO:1901293; GO:0018130; GO:0019438; GO:0044271; GO:1901362; GO:1901566; GO:0019693; GO:0090407; GO:1901137; GO:0009141; GO:0044237; GO:0006753; GO:0006725; GO:0034641; GO:0046483; GO:1901360; GO:1901564; GO:0034654; GO:0044249; GO:1901576; GO:0006796; GO:0019637; GO:1901135; GO:0008152; GO:0009987; GO:0055086; GO:0006807; GO:0071704; GO:0006139; GO:0009058; GO:0006793; GO:0008150; GO:0044281; GO:0044238 [GO:0046034]; GO:0009150; GO:0009205; GO:0006163; GO:0009259; GO:0009144; GO:0009199; GO:0009117; GO:0072521; GO:0019693; GO:0009141; GO:0006753; GO:0006725; GO:0034641; GO:0046483; GO:1901360; GO:1901564; GO:0006796; GO:0019637; GO:1901135; GO:0055086; GO:0044237; GO:0006807; GO:0071704; GO:0006793; GO:0006139; GO:0044281; GO:0008152; GO:0009987; GO:0044238; GO:0008150 [GO:0046933]; GO:0015252; GO:0016874; GO:0015986; GO:0005261; GO:0015078; GO:0003824; GO:0006754; GO:0005216; GO:0022890; GO:1902600; GO:0003674; GO:0009152; GO:0009206; GO:0046034; GO:0015075; GO:0015267; GO:0015318; GO:0008324; GO:0098662; GO:0006164; GO:0009150; GO:0009260; GO:0009145; GO:0009201; GO:0009205; GO:0022857; GO:0034220; GO:0022803; GO:0098655; GO:0098660; GO:0006163; GO:0009165; GO:0072522; GO:0009259; GO:0046390; GO:0009142; GO:0009144; GO:0009199; GO:0005215; GO:0055085; GO:0006811; GO:0006812; GO:0009117; GO:0072521; GO:1901293; GO:0018130; GO:0019438; GO:0044271; GO:1901362; GO:1901566; GO:0019693; GO:0090407; GO:1901137; GO:0009141; GO:0006810; GO:0009987; GO:0006753; GO:0006725; GO:0034641; GO:0046483; GO:1901360; GO:1901564; GO:0034654; GO:0044249; GO:1901576; GO:0006796; GO:0019637; GO:1901135; GO:0051234; GO:0008150; GO:0055086; GO:0044237; GO:0006807; GO:0071704; GO:0006139; GO:0009058; GO:0006793; GO:0051179; GO:0044281; GO:0008152; GO:0044238	57423	Atp5mf	mmu:57423; P56135; Q3THX9; Q9JMF4	ENSMUSG00000038690	R-MMU-163210; R-MMU-8949613	R-MMU-163210; R-MMU-8949613	Formation of ATP by chemiosmotic coupling; Cristae formation	WP1248; WP295	Oxidative phosphorylation; Electron transport chain	121	4	1.708	1.253	1.169	1.038	1.234	1.001	1.274	0.985	1.154	0.731	1.236	1.119	0.951	2.039	2.354	2.022	0.77	0.33	0.23	0.05	0.3	0	0.35	-0.02	0.21	-0.45	0.31	0.16	-0.07	1.03	1.23	1.02	0.0907126	0.526682	0.374684	0.463236	0.451432	0.522561	0.718912	0.849216	0.441863	0.991364	0.265646	0.484653	0.731647	0.0983098	0.0217905	0.115031	0.492924	0.890876	0.842943	0.944041	0.972902	0.98138	0.957383	0.98058	0.904068	0.999931	0.833224	0.905638	0.976465	0.531778	0.225438	0.552822	52.96	47.64	15.65	72.85	40.87	35.1	79.14	50.31	9.04	29.1	11.27	23.71	27.11	46.6	31.03	39.62	25.0779	24.9792	24.983	24.9095	24.9135	24.8023	25.1353	24.9112	25.2866	24.3644	24.9754	25.414	25.2287	24.683	24.361	24.9877	107.8	113.5	97.6	94.4	102.1	114.4	114.1	56.1									1	1	1	1	1	1	1	1	107.8	113.5	97.6	94.4	102.1	114.4	114.1	56.1	1.76652e+07	1.77516e+07	1.54087e+07	1.3849e+07	1.91872e+07	1.37989e+07	2.55199e+07	7.74887e+06	2.41101e+07	2.53871e+07	2.18315e+07	2.11232e+07	2.28285e+07	2.55838e+07	2.55199e+07	1.25544e+07	7	7	7	7	7	7	7	7	High	High	High	High	High	High	High	High	High	High	High	High	High	High	High	High	High	High	High	High	High	High	High	High	High	High	High	High	High	High	High	High	High	High	High	High	High	High	High	High	High	High	High	High	High	High	High	High	1	0		0
FALSE		High	Master Protein	5016207156129739354	2414	B2RRE7	OTU domain-containing protein 4 OS=Mus musculus OX=10090 GN=Otud4 PE=1 SV=1	MEAAVGAPDGVDQGGVGPLEDETPMDAYLRKLGLYRKLVAKDGSCLFRAVAEQVLHSQSRHVEVRMACIRYLRENREKFEAFIEGSFEEYLKRLENPQEWVGQVEISALSLMYRKDFVIYQEPNVSPSHVTENNFPEKVLLCFSNGNHYDIVYPITYKDSSAMCQSLLYELLYEKVFKTDVSKIMMGLEASEVAEESNSEISDSEDDSCKSKSTAATDVNGFKPSGSENPKNNGNSADLPLSRKVLKSLNPAVYRNVEYEIWLKSKQAQQKRDYSIAAGLQYEVGDKCHQVRLDHNGKLSNADIHGVHSENGLVLSEELGKKHTPKNLKPPPPESWNTVSGKKMKKPNSGQNFHSDTDYRGPKNLNKPIKAPSALPPRLQHPSSGVRQHAFSSHSTGSQSQKSSSEHKNLSRMPSQITRKPDRERAEDFDHVSRESYYFGLSPEERREKQAIEESRLLYEIQNRDEQAFPALSSSSVSQSPSQNSNACVPRKSSHARDRKGSMRRADAEERKDKDSLRGHTHVDKKPEPSTLEISDDKCTRVSSPSKSKKECPSPVEQKPAEHIPLSNPAPLLVSPEVHLTPAVPSLPATVPAWPSEPTTFGPTGVPAQIPILSVTQTTGPDAAVSQAHLTPSPVPVSIQAVNQPLMPLPQTMSLYQDPLYPGFPCSEKGDRAIAPPYSLCQTGEDLPKDKNILRFFFNLGVKAYSCPMWAPHSYLYPLHQAYMAACRMYPKVPVPVYPQNTWFQEAPPAQSESDCPCTDAHYSLHPEASVNGQMPQAEMGPPAFASPLVIPPSQVSEGHGQLSYQPELESENPGQLLHAEYEESLSGKNMYPQQSFGPNPFLGPVPIAPPFFPHVWYGYPFQGFVENPVMRQNIVLPPDDKGELDLPLENLDLSKECDSVSAVDEFPDARVEGAHSLSAASVSSKHEGRVEQSSQTRKADIDLASGSSAVEGKGHPPTQILNREREPGSAEPEPKRTIQSLKEKPEKVKDPKTAADVVSPGANSVDRLQRPKEESSEDENEVSNILRSGRSKQFYNQTYGSRKYKSDWGSSGRGGYQHVRGEESWKGQPNRSRDEGYQYHRHVRGRPYRGDRRRSGMGDGHRGQHT	>sp|B2RRE7|OTUD4_MOUSE OTU domain-containing protein 4 OS=Mus musculus OX=10090 GN=Otud4 PE=1 SV=1	0	34.969	0	6	5	21	0	5	1107	123	6.76	1874.62	24.66	5	6	9	12	4	5	protein metabolism;other metabolic processes;stress response;other biological processes	cytosol;nucleus	other molecular function	Pf02338	[GO:0004843]; GO:0008234; GO:0101005; GO:0008233; GO:0019783; GO:0016787; GO:0140096; GO:0003824; GO:0003674 [GO:0005634]; GO:0043231; GO:0043227; GO:0043229; GO:0043226; GO:0005622; GO:0110165; GO:0005575 [GO:0005829]; GO:0110165; GO:0005737; GO:0005575; GO:0005622 [GO:0016579]; GO:0070646; GO:0006508; GO:0070647; GO:0019538; GO:0036211; GO:0043170; GO:0044238; GO:1901564; GO:0043412; GO:0071704; GO:0008152; GO:0006807; GO:0008150 [GO:0034122]; GO:0002683; GO:0009968; GO:0034121; GO:0002682; GO:0048519; GO:0009966; GO:0010648; GO:0023057; GO:0048585; GO:0062207; GO:0050789; GO:0010646; GO:0023051; GO:0048583; GO:0048523; GO:0045088; GO:0065007; GO:0050794; GO:0002831; GO:0031347; GO:0032101; GO:0050776; GO:0008150; GO:0080134 [GO:0045087]; GO:0006955; GO:0098542; GO:0002376; GO:0050896; GO:0006952; GO:0051707; GO:0008150; GO:0006950; GO:0043207; GO:0044419; GO:0009605; GO:0009607 [GO:0060090]; GO:0003674 [GO:0061578]; GO:0101005; GO:0070536; GO:0019783; GO:0016579; GO:0008233; GO:0070646; GO:0016787; GO:0140096; GO:0006508; GO:0070647; GO:0003824; GO:0019538; GO:0036211; GO:0003674; GO:0043170; GO:0044238; GO:1901564; GO:0043412; GO:0071704; GO:0008152; GO:0006807; GO:0008150 [GO:0070536]; GO:0016579; GO:0070646; GO:0006508; GO:0070647; GO:0019538; GO:0036211; GO:0043170; GO:0044238; GO:1901564; GO:0043412; GO:0071704; GO:0008152; GO:0006807; GO:0008150 [GO:0071108]; GO:0016579; GO:0070646; GO:0006508; GO:0070647; GO:0019538; GO:0036211; GO:0043170; GO:0044238; GO:1901564; GO:0043412; GO:0071704; GO:0008152; GO:0006807; GO:0008150 [GO:1901537]; GO:0051054; GO:1901535; GO:0010604; GO:0045935; GO:0051052; GO:0009893; GO:0060255; GO:0019219; GO:0031325; GO:0051173; GO:0019222; GO:0048518; GO:0031323; GO:0051171; GO:0080090; GO:0048522; GO:0050789; GO:0050794; GO:0065007; GO:0008150 [GO:1903093]; GO:0090085; GO:0030162; GO:1903320; GO:0051246; GO:0031399; GO:0051171; GO:0060255; GO:0080090; GO:0019222; GO:0050789; GO:0065007; GO:0008150 [GO:2000660]; GO:0001960; GO:2000659; GO:0001959; GO:0009968; GO:0060761; GO:0009966; GO:0060759; GO:0010648; GO:0023057; GO:0048585; GO:0010646; GO:0023051; GO:0048583; GO:0048523; GO:0048519; GO:0050794; GO:0050789; GO:0065007; GO:0008150	73945	Otud4	B2RRE7; B7ZNI5; mmu:73945; Q80TL3; Q9CUN2	ENSMUSG00000036990						103	0	0.968	0.92	1.57	1.632	1.58	0.969	1.586	1.889	0.888	2.248	1.051	0.695	1.672	1.263	1.068	0.794	-0.05	-0.12	0.65	0.71	0.66	-0.05	0.67	0.92	-0.17	1.17	0.07	-0.52	0.74	0.34	0.09	-0.33	0.963183	0.645999	0.231218	0.259582	0.344453	0.658381	0.628664	0.304797	0.91951	0.288072	0.654456	0.67069	0.33672	0.626712	0.538555	0.992138	0.99974	0.927164	0.723536	0.854568	0.972902	0.992135	0.94201	0.822113	0.99552	0.93973	0.969063	0.948962	0.831024	0.939782	0.950563	0.998768	47.95	42.24	106.7	104.97	78.28	92.56	14.59	36.56	68.96	11.93	53.53	41.07	109	112.37	48.26	61.4	19.5439	19.2514	19.1377	19.2623	19.1496	18.7513	20.1387	19.6368	19.7796	19.4747	20.2008	20.4479	20.1185	20.2582	19.8759	20.1792	93	80.2	58.4	53.2	144.8	132.5	109.8	128.2									1	1	1	1	1	1	1	1	93	80.2	58.4	53.2	144.8	132.5	109.8	128.2	405813	358547	218262	223008	748547	456628	681734	505541	594060	512769	373278	340142	925379	846609	701518	819056	3	4	2	4	3	4	3	4	High	High	High	High	Peak Found	High	High	Peak Found	High	High	High	High	Not Found	High	High	High	Not Found	High	Peak Found	Not Found	Peak Found	Peak Found	Not Found	High	Not Found	Not Found	High	Peak Found	Not Found	Peak Found	Peak Found	Not Found	High	Peak Found	High	High	High	High	Peak Found	High	High	Peak Found	High	High	High	High	Peak Found	High	1	0		0
FALSE		High	Master Protein Candidate	6500367133276188564	2414	A0A0R4J260	Ubiquitinyl hydrolase 1 OS=Mus musculus OX=10090 GN=Otud4 PE=1 SV=1	MEAAVGAPDGVDQGGVGPLEDETPMDAYLRKLGLYRKLVAKDGSCLFRAVAEQVLHSQSRHVEVRMACIRYLRENREKFEAFIEGSFEEYLKRLENPQEWVGQVEISALSLMYRKDFVIYQEPNVSPSHVTENNFPEKVLLCFSNGNHYDIVYPITYKDSSAMCQSLLYELLYEKVFKTDVSKIMMGLEASEVAEESNSEISDSEDDSCKSKSTAATDVNGFKPSGSENPKNNGNSADLPLSRKVLKSLNPAVYRNVEYEIWLKSKQAQQKRDYSIAAGLQYEVGDKCHVRLDHNGKLSNADIHGVHSENGLVLSEELGKKHTPKNLKPPPPESWNTVSGKKMKKPNSGQNFHSDTDYRGPKNLNKPIKAPSALPPRLQHPSSGVRQHAFSSHSTGSQSQKSSSEHKNLSRMPSQITRKPDRERAEDFDHVSRESYYFGLSPEERREKQAIEESRLLYEIQNRDEQAFPALSSSSVSQSPSQNSNACVPRKSSHARDRKGSMRRADAEERKDKDSLRGHTHVDKKPEPSTLEISDDKCTRVSSPSKSKKECPSPVEQKPAEHIPLSNPAPLLVSPEVHLTPAVPSLPATVPAWPSEPTTFGPTGVPAQIPILSVTQTTGPDAAVSQAHLTPSPVPVSIQAVNQPLMPLPQTMSLYQDPLYPGFPCSEKGDRAIAPPYSLCQTGEDLPKDKNILRFFFNLGVKAYSCPMWAPHSYLYPLHQAYMAACRMYPKVPVPVYPQNTWFQEAPPAQSESDCPCTDAHYSLHPEASVNGQMPQAEMGPPAFASPLVIPPSQVSEGHGQLSYQPELESENPGQLLHAEYEESLSGKNMYPQQSFGPNPFLGPVPIAPPFFPHVWYGYPFQGFVENPVMRQNIVLPPDDKGELDLPLENLDLSKECDSVSAVDEFPDARVEGAHSLSAASVSSKHEGRVEQSSQTRKADIDLASGSSAVEGKGHPPTQILNREREPGSAEPEPKRTIQSLKEKPEKVKDPKTAADVVSPGANSVDRLQRPKEESSEDENEVSNILRSGRSKQFYNQTYGSRKYKSDWGSSGRGGYQHVRGEESWKGQPNRSRDEGYQYHRHVRGRPYRGDRRRSGMGDGHRGQHT	>tr|A0A0R4J260|A0A0R4J260_MOUSE Ubiquitinyl hydrolase 1 OS=Mus musculus OX=10090 GN=Otud4 PE=1 SV=1	0	34.969	0	6	5	21	0	5	1106	122.9	6.76	1874.62	24.66	5	6	9	12	4	5	protein metabolism		other molecular function	Pf02338	[GO:0004843]; GO:0008234; GO:0101005; GO:0008233; GO:0019783; GO:0016787; GO:0140096; GO:0003824; GO:0003674 [GO:0006508]; GO:0019538; GO:0043170; GO:0044238; GO:1901564; GO:0071704; GO:0008152; GO:0006807; GO:0008150	73945	Otud4	A0A0R4J260	ENSMUSG00000036990						19	0	0.968	0.92	1.57	1.632	1.58	0.969	1.586	1.889	0.888	2.248	1.051	0.695	1.672	1.263	1.068	0.794	-0.05	-0.12	0.65	0.71	0.66	-0.05	0.67	0.92	-0.17	1.17	0.07	-0.52	0.74	0.34	0.09	-0.33	0.963183	0.645999	0.231218	0.259582	0.344453	0.658381	0.628664	0.304797	0.91951	0.288072	0.654456	0.67069	0.33672	0.626712	0.538555	0.992138	0.99974	0.927164	0.723536	0.854568	0.972902	0.992135	0.94201	0.822113	0.99552	0.93973	0.969063	0.948962	0.831024	0.939782	0.950563	0.998768	47.95	42.24	106.7	104.97	78.28	92.56	14.59	36.56	68.96	11.93	53.53	41.07	109	112.37	48.26	61.4	19.5439	19.2514	19.1377	19.2623	19.1496	18.7513	20.1387	19.6368	19.7796	19.4747	20.2008	20.4479	20.1185	20.2582	19.8759	20.1792	93	80.2	58.4	53.2	144.8	132.5	109.8	128.2									1	1	1	1	1	1	1	1	93	80.2	58.4	53.2	144.8	132.5	109.8	128.2	405813	358547	218262	223008	748547	456628	681734	505541	594060	512769	373278	340142	925379	846609	701518	819056	3	4	2	4	3	4	3	4	High	High	High	High	Peak Found	High	High	Peak Found	High	High	High	High	Not Found	High	High	High	Not Found	High	Peak Found	Not Found	Peak Found	Peak Found	Not Found	High	Not Found	Not Found	High	Peak Found	Not Found	Peak Found	Peak Found	Not Found	High	Peak Found	High	High	High	High	Peak Found	High	High	Peak Found	High	High	High	High	Peak Found	High	1	0		0
FALSE		High	Master Protein	-2890711079536622296	1279	P50462	Cysteine and glycine-rich protein 3 OS=Mus musculus OX=10090 GN=Csrp3 PE=1 SV=1	MPNWGGGAKCGACEKTVYHAEEIQCNGRSFHKTCFHCMACRKALDSTTVAAHESEIYCKVCYGRRYGPKGIGFGQGAGCLSTDTGEHLGLQFQQSPKPARAATTSNPSKFSAKFGESEKCPRCGKSVYAAEKVMGGGKPWHKTCFRCAICGKSLESTNVTDKDGELYCKVCYAKNFGPTGIGFGGLTQQVEKKE	>sp|P50462|CSRP3_MOUSE Cysteine and glycine-rich protein 3 OS=Mus musculus OX=10090 GN=Csrp3 PE=1 SV=1	0	34.915	0	39	4	76	3	4	194	20.9	8.54	9134.58	86.64	23	39	38	38	3	4	cell organization and biogenesis;stress response;developmental processes;signal transduction;other biological processes	cytosol;cytoskeleton;nucleus;other cell component	cytoskeletal activity;other molecular function	Pf00412	[GO:0002026]; GO:0008016; GO:0065008; GO:1903522; GO:0065007; GO:0044057; GO:0008150; GO:0051239; GO:0050789 [GO:0003300]; GO:0014897; GO:0014896; GO:0003012; GO:0003008; GO:0032501; GO:0008150 [GO:0003779]; GO:0008092; GO:0005515; GO:0005488; GO:0003674 [GO:0005634]; GO:0043231; GO:0043227; GO:0043229; GO:0043226; GO:0005622; GO:0110165; GO:0005575 [GO:0005654]; GO:0110165; GO:0031981; GO:0005575; GO:0070013; GO:0005634; GO:0043233; GO:0043229; GO:0043231; GO:0031974; GO:0043226; GO:0005622; GO:0043227 [GO:0005737]; GO:0110165; GO:0005622; GO:0005575 [GO:0005829]; GO:0110165; GO:0005737; GO:0005575; GO:0005622 [GO:0005856]; GO:0043232; GO:0043228; GO:0043229; GO:0043226; GO:0005622; GO:0110165; GO:0005575 [GO:0006874]; GO:0006875; GO:0055074; GO:0072503; GO:0030003; GO:0055065; GO:0072507; GO:0006873; GO:0055080; GO:0098771; GO:0050801; GO:0055082; GO:0048878; GO:0019725; GO:0042592; GO:0009987; GO:0065008; GO:0008150; GO:0065007 [GO:0006954]; GO:0006952; GO:0006950; GO:0050896; GO:0008150 [GO:0007507]; GO:0048513; GO:0072359; GO:0048856; GO:0048731; GO:0032502; GO:0007275; GO:0008150; GO:0032501 [GO:0007517]; GO:0048513; GO:0061061; GO:0048856; GO:0032502; GO:0008150 [GO:0008286]; GO:0007169; GO:0032869; GO:0007167; GO:0032868; GO:0071375; GO:0007166; GO:0043434; GO:0032870; GO:1901653; GO:0007165; GO:0009725; GO:1901652; GO:0071310; GO:0071495; GO:0071417; GO:1901701; GO:0009987; GO:0050794; GO:0007154; GO:0023052; GO:0051716; GO:0009719; GO:0010033; GO:0010243; GO:1901700; GO:0070887; GO:1901699; GO:0008150; GO:0050789; GO:0050896; GO:0042221; GO:1901698; GO:0065007 [GO:0008307]; GO:0005198; GO:0003674 [GO:0010831]; GO:0010830; GO:0051155; GO:0051153; GO:0051149; GO:0051147; GO:0045597; GO:0045595; GO:0048522; GO:0051094; GO:0050793; GO:0050794; GO:0048518; GO:0050789; GO:0065007; GO:0008150 [GO:0030018]; GO:0110165; GO:0031674; GO:0005575; GO:0030017; GO:0030016; GO:0043292; GO:0043232; GO:0099512; GO:0005737; GO:0043228; GO:0043229; GO:0099081; GO:0005622; GO:0043226; GO:0099080 [GO:0030036]; GO:0007010; GO:0030029; GO:0006996; GO:0009987; GO:0016043; GO:0008150; GO:0071840 [GO:0031433]; GO:0008092; GO:0005515; GO:0005488; GO:0003674 [GO:0033292]; GO:0061024; GO:0007009; GO:0055001; GO:0016043; GO:0010256; GO:0048468; GO:0042692; GO:0071840; GO:0048856; GO:0048869; GO:0030154; GO:0061061; GO:0009987; GO:0032502; GO:0008150 [GO:0033365]; GO:0008104; GO:0070727; GO:0033036; GO:0051641; GO:0051179; GO:0009987; GO:0008150 [GO:0035995]; GO:0035994; GO:0050982; GO:0009612; GO:0009581; GO:0009582; GO:0009605; GO:0009628; GO:0051606; GO:0050896; GO:0008150 [GO:0042593]; GO:0033500; GO:0048878; GO:0042592; GO:0065008; GO:0065007; GO:0008150 [GO:0042802]; GO:0005515; GO:0005488; GO:0003674 [GO:0042805]; GO:0008092; GO:0005515; GO:0005488; GO:0003674 [GO:0043426]; GO:0043425; GO:0140297; GO:0008134; GO:0005515; GO:0005488; GO:0003674 [GO:0045214]; GO:0031032; GO:0030239; GO:0030036; GO:0010927; GO:0097435; GO:0140694; GO:0055002; GO:0007010; GO:0030029; GO:0022607; GO:0048646; GO:0032989; GO:0016043; GO:0070925; GO:0055001; GO:0051146; GO:0006996; GO:0009987; GO:0044085; GO:0032502; GO:0009653; GO:0048869; GO:0071840; GO:0048468; GO:0042692; GO:0008150; GO:0048856; GO:0030154; GO:0061061 [GO:0045662]; GO:0045596; GO:0045661; GO:0045595; GO:0048523; GO:0051093; GO:0050793; GO:0050794; GO:0048519; GO:0050789; GO:0065007; GO:0008150 [GO:0045663]; GO:0045597; GO:0045661; GO:0045595; GO:0048522; GO:0051094; GO:0050793; GO:0050794; GO:0048518; GO:0050789; GO:0065007; GO:0008150 [GO:0045944]; GO:0006357; GO:0045893; GO:0006355; GO:1903508; GO:0010468; GO:1903506; GO:1902680; GO:0060255; GO:2001141; GO:0010557; GO:0031328; GO:0051254; GO:0019222; GO:0010556; GO:0031326; GO:0051252; GO:0009891; GO:0010604; GO:0031325; GO:0045935; GO:0050789; GO:0009889; GO:0031323; GO:0019219; GO:0009893; GO:0048522; GO:0051173; GO:0065007; GO:0050794; GO:0051171; GO:0080090; GO:0048518; GO:0008150 [GO:0046716]; GO:0019725; GO:0060249; GO:0009987; GO:0042592; GO:0008150; GO:0065008; GO:0065007 [GO:0046872]; GO:0043169; GO:0043167; GO:0005488; GO:0003674 [GO:0048738]; GO:0014706; GO:0007507; GO:0060537; GO:0048513; GO:0072359; GO:0009888; GO:0048856; GO:0048731; GO:0032502; GO:0007275; GO:0008150; GO:0032501 [GO:0051091]; GO:0044093; GO:0051090; GO:0065009; GO:0006355; GO:0065007; GO:0010468; GO:1903506; GO:0008150; GO:0060255; GO:2001141; GO:0019222; GO:0010556; GO:0031326; GO:0051252; GO:0050789; GO:0009889; GO:0031323; GO:0019219; GO:0050794; GO:0051171; GO:0080090 [GO:0055003]; GO:0030239; GO:0055013; GO:0010927; GO:0031032; GO:0097435; GO:0140694; GO:0055002; GO:0055001; GO:0055006; GO:0055007; GO:0022607; GO:0048646; GO:0032989; GO:0030036; GO:0016043; GO:0070925; GO:0051146; GO:0048468; GO:0042692; GO:0035051; GO:0048738; GO:0044085; GO:0032502; GO:0009653; GO:0048869; GO:0007010; GO:0030029; GO:0071840; GO:0006996; GO:0048856; GO:0030154; GO:0061061; GO:0007507; GO:0014706; GO:0008150; GO:0009987; GO:0048513; GO:0072359; GO:0060537; GO:0048731; GO:0009888; GO:0007275; GO:0032501 [GO:0060048]; GO:0006941; GO:0060047; GO:0006936; GO:0003015; GO:0008015; GO:0003012; GO:0003013; GO:0003008; GO:0032501; GO:0008150 [GO:0060537]; GO:0009888; GO:0048856; GO:0032502; GO:0008150 [GO:0061629]; GO:0140297; GO:0008134; GO:0005515; GO:0005488; GO:0003674 [GO:0070528]; GO:0035556; GO:0007165; GO:0009987; GO:0050794; GO:0007154; GO:0023052; GO:0051716; GO:0008150; GO:0050789; GO:0050896; GO:0065007 [GO:1903076]; GO:1904375; GO:1905475; GO:0032880; GO:0060341; GO:0032879; GO:0050794; GO:0050789; GO:0065007; GO:0008150 [GO:1903919]; GO:0048523; GO:1903918; GO:0048519; GO:0050794; GO:0032970; GO:0050789; GO:0065007; GO:0008150 [GO:1903920]; GO:0048522; GO:1903918; GO:0048518; GO:0050794; GO:0032970; GO:0050789; GO:0065007; GO:0008150	13009	Csrp3	mmu:13009; P50462	ENSMUSG00000030470						245	0	0.675	0.94	1.09	1.348	0.985	1.267	0.76	0.968	0.45	1.277	1.042	0.667	1.428	0.806	0.808	0.553	-0.57	-0.09	0.12	0.43	-0.02	0.34	-0.4	-0.05	-1.15	0.35	0.06	-0.58	0.51	-0.31	-0.31	-0.86	0.348124	0.621113	0.480295	0.263015	0.541821	0.313685	0.0874001	0.965766	0.0385373	0.571405	0.577228	0.457921	0.279787	0.800372	0.771571	0.556801	0.807097	0.919529	0.899791	0.860318	0.986507	0.934576	0.455725	0.993253	0.278711	0.959618	0.958411	0.890684	0.79089	0.993672	0.977312	0.927586	50.54	63.78	92.58	36.27	42.54	48.27	12.82	37.43	35.22	5.24	36.45	12.67	26	3.9	35.76	3.41	22.8206	22.9665	22.8304	22.7202	22.5573	22.7307	22.8501	22.4141	22.7157	22.5322	22.4531	22.5761	22.2588	22.6794	22.3864	22.515	120.6	103.5	127.5	93.9	90	90.7	60.3	113.5									1	1	1	1	1	1	1	1	120.6	103.5	127.5	93.9	90	90.7	60.3	113.5	4.07266e+06	3.33497e+06	4.12333e+06	2.83704e+06	3.48832e+06	2.25372e+06	2.76478e+06	3.22867e+06	5.55853e+06	4.76944e+06	5.87814e+06	4.32718e+06	4.15032e+06	4.17851e+06	2.78102e+06	5.23096e+06	3	3	2	3	3	3	2	3	High	High	High	High	High	High	High	High	High	High	High	Peak Found	High	High	High	High	High	High	High	High	Peak Found	High	High	High	High	High	Peak Found	High	High	High	High	High	High	High	High	High	High	High	High	High	High	High	High	High	High	High	High	High	1	0		2	Carbamidomethyl [C58; C79]
FALSE		High	Master Protein	-2765850850705833498	1307	Q8C2Q7	Heterogeneous nuclear ribonucleoprotein H OS=Mus musculus OX=10090 GN=Hnrnph1 PE=1 SV=1	MMLGAEGGEGFVVKVRGLPWSCSADEVQRFFSDCKIQNGAQGIRFIYTREGRPSGEAFVELESEDEVKLALKKDRETMGHRYVEVFKSNNVEMDWVLKHTGPNSPDTANDGFVRLRGLPFGCSKEEIVQFFSGLEIVPNGITLPVDFQGRSTGEAFVQFASQEIAEKALKKHKERIGHRYIEIFKSSRAEVRTHYDPPRKLMAMQRPGPYDRPGAGRGYNSIGRGAGFERMRRGAYGGGYGGYDDYNGYNDGYGFGSDRFGRDLNYCFSGMSDHRYGDGGSTFQSTTGHCVHMRGLPYRATENDIYNFFSPLNPVRVHIEIGPDGRVTGEADVEFATHEDAVAAMSKDKANMQHRYVELFLNSTAGASGGAYEHRYVELFLNSTAGASGGAYGSQMMGGMGLSNQSSYGGPASQQLSGGYGGGYGGQSSMSGYGSQGAVNSSYYSNGSRASMGVNGMGGMSSMSSMSGGWGM	>tr|Q8C2Q7|Q8C2Q7_MOUSE Heterogeneous nuclear ribonucleoprotein H OS=Mus musculus OX=10090 GN=Hnrnph1 PE=1 SV=1	0	34.91	0	16	6	92	0	1	472	51.2	6.8	8865.29	56.17	16	16	46	46	6	6	other biological processes	cytosol;nucleus	nucleic acid binding activity;other molecular function	Pf00076, Pf08080	[GO:0003723]; GO:0003676; GO:0097159; GO:1901363; GO:0005488; GO:0003674 [GO:0005654]; GO:0110165; GO:0031981; GO:0005575; GO:0070013; GO:0005634; GO:0043233; GO:0043229; GO:0043231; GO:0031974; GO:0043226; GO:0005622; GO:0043227 [GO:0005829]; GO:0110165; GO:0005737; GO:0005575; GO:0005622 [GO:0042802]; GO:0005515; GO:0005488; GO:0003674 [GO:0043484]; GO:0010468; GO:0051252; GO:0060255; GO:0019219; GO:0019222; GO:0031323; GO:0051171; GO:0080090; GO:0050789; GO:0050794; GO:0065007; GO:0008150 [GO:0071013]; GO:0005681; GO:1902494; GO:0140513; GO:1990904; GO:0032991; GO:0005634; GO:0005575; GO:0043231; GO:0043227; GO:0043229; GO:0043226; GO:0005622; GO:0110165	59013	Hnrnph1	Q8C2Q7	ENSMUSG00000007850				WP310	mRNA processing	44	1	0.339	2.559	0.132	4.081	1.382	10.441	0.825	0.22	0.239	1.978	0.09	0.742	0.122	1.702	0.154	1.263	-1.56	1.36	-2.92	2.03	0.47	3.38	-0.28	-2.19	-2.06	0.98	-3.47	-0.43	-3.04	0.77	-2.7	0.34	0.350819	0.370223	0.0673514	0.0753569		0.0189247	0.521697		0.121599		0.0345973	0.897443		0.552559			0.808026	0.833674	0.45257	0.592236		0.310148	0.908745		0.546363		0.346962	0.994323		0.922048			0	0	0	0	0	0	0	0	0	0	0	0	0	0	0	0	15.0089	16.8017	16.3104	15.0089		16.3104	15.9696		16.3104		14.9292	14.9292		14.9292			130.3	44.1	333.5	31.9	107.5	9.7	79.8	63.2									1	1	1	1	1	1	1	1	130.3	44.1	333.5	31.9	107.5	9.7	79.8	63.2	32970		81266.7		31198.5				44998.9	15240	115141	11027.5	37119.2	3350.02	27537.9	21807.6	1		1		1				Not Found	High	Peak Found	High	Not Found	Peak Found	Not Found	Not Found	Not Found	Not Found	Not Found	High	Not Found	Not Found	Peak Found	Not Found	Not Found	High	Not Found	Not Found	Not Found	Not Found	Not Found	Peak Found	Not Found	Not Found	Not Found	Not Found	Not Found	Not Found	Not Found	Not Found	High	Not Found	Peak Found	High	Peak Found	Not Found	Not Found	Not Found	High	Not Found	Peak Found	High	Peak Found	Not Found	Not Found	Not Found	1	0		0
FALSE		High	Master Protein Candidate	3950907679705169169	1307	O35737	Heterogeneous nuclear ribonucleoprotein H OS=Mus musculus OX=10090 GN=Hnrnph1 PE=1 SV=3	MMLGAEGGEGFVVKVRGLPWSCSADEVQRFFSDCKIQNGAQGIRFIYTREGRPSGEAFVELESEDEVKLALKKDRETMGHRYVEVFKSNNVEMDWVLKHTGPNSPDTANDGFVRLRGLPFGCSKEEIVQFFSGLEIVPNGITLPVDFQGRSTGEAFVQFASQEIAEKALKKHKERIGHRYIEIFKSSRAEVRTHYDPPRKLMAMQRPGPYDRPGAGRGYNSIGRGAGFERMRRGAYGGGYGGYDDYNGYNDGYGFGSDRFGRDLNYCFSGMSDHRYGDGGSTFQSTTGHCVHMRGLPYRATENDIYNFFSPLNPVRVHIEIGPDGRVTGEADVEFATHEDAVAAMSKDKANMQHRYVELFLNSTAGASGGAYEHRYVELFLNSTAGASGGAYGSQMMGGMGLSNQSSYGGPASQQLSGGYGGGYGGQSSMSGYDQVLQENSSDFQSNIA	>sp|O35737|HNRH1_MOUSE Heterogeneous nuclear ribonucleoprotein H OS=Mus musculus OX=10090 GN=Hnrnph1 PE=1 SV=3	0	34.91	0	17	6	92	0	1	449	49.2	6.3	8865.29	56.17	17	17	46	46	6	6	RNA metabolism OR transcription;other metabolic processes;other biological processes	cytosol;nucleus;other cell component	nucleic acid binding activity;other molecular function	Pf00076, Pf08080	[GO:0003723]; GO:0003676; GO:0097159; GO:1901363; GO:0005488; GO:0003674 [GO:0005634]; GO:0043231; GO:0043227; GO:0043229; GO:0043226; GO:0005622; GO:0110165; GO:0005575 [GO:0005654]; GO:0110165; GO:0031981; GO:0005575; GO:0070013; GO:0005634; GO:0043233; GO:0043229; GO:0043231; GO:0031974; GO:0043226; GO:0005622; GO:0043227 [GO:0005829]; GO:0110165; GO:0005737; GO:0005575; GO:0005622 [GO:0006397]; GO:0006396; GO:0016071; GO:0016070; GO:0010467; GO:0090304; GO:0043170; GO:0006139; GO:0071704; GO:0006725; GO:0034641; GO:0044238; GO:0046483; GO:1901360; GO:0008152; GO:0044237; GO:0006807; GO:0008150; GO:0009987 [GO:0008380]; GO:0006396; GO:0016070; GO:0010467; GO:0090304; GO:0043170; GO:0006139; GO:0071704; GO:0006725; GO:0034641; GO:0044238; GO:0046483; GO:1901360; GO:0008152; GO:0044237; GO:0006807; GO:0008150; GO:0009987 [GO:0014069]; GO:0099572; GO:0032279; GO:0043226; GO:0098794; GO:0098984; GO:0110165; GO:0045202; GO:0005575; GO:0030054 [GO:0019899]; GO:0005515; GO:0005488; GO:0003674 [GO:0042802]; GO:0005515; GO:0005488; GO:0003674 [GO:0043484]; GO:0010468; GO:0051252; GO:0060255; GO:0019219; GO:0019222; GO:0031323; GO:0051171; GO:0080090; GO:0050789; GO:0050794; GO:0065007; GO:0008150 [GO:0071013]; GO:0005681; GO:1902494; GO:0140513; GO:1990904; GO:0032991; GO:0005634; GO:0005575; GO:0043231; GO:0043227; GO:0043229; GO:0043226; GO:0005622; GO:0110165 [GO:0098761]; GO:0071345; GO:0098760; GO:0034097; GO:0071310; GO:0010033; GO:0070887; GO:0042221; GO:0051716; GO:0050896; GO:0009987; GO:0008150 [GO:1990904]; GO:0032991; GO:0005575	59013	Hnrnph1	mmu:59013; O35737	ENSMUSG00000007850	R-MMU-72163	R-MMU-72163	mRNA Splicing - Major Pathway	WP310	mRNA processing	81	2	0.339	2.559	0.132	4.081	1.382	10.441	0.825	0.22	0.239	1.978	0.09	0.742	0.122	1.702	0.154	1.263	-1.56	1.36	-2.92	2.03	0.47	3.38	-0.28	-2.19	-2.06	0.98	-3.47	-0.43	-3.04	0.77	-2.7	0.34	0.350819	0.370223	0.0673514	0.0753569		0.0189247	0.521697		0.121599		0.0345973	0.897443		0.552559			0.808026	0.833674	0.45257	0.592236		0.310148	0.908745		0.546363		0.346962	0.994323		0.922048			0	0	0	0	0	0	0	0	0	0	0	0	0	0	0	0	15.0089	16.8017	16.3104	15.0089		16.3104	15.9696		16.3104		14.9292	14.9292		14.9292			130.3	44.1	333.5	31.9	107.5	9.7	79.8	63.2									1	1	1	1	1	1	1	1	130.3	44.1	333.5	31.9	107.5	9.7	79.8	63.2	32970		81266.7		31198.5				44998.9	15240	115141	11027.5	37119.2	3350.02	27537.9	21807.6	1		1		1				Not Found	High	Peak Found	High	Not Found	Peak Found	Not Found	Not Found	Not Found	Not Found	Not Found	High	Not Found	Not Found	Peak Found	Not Found	Not Found	High	Not Found	Not Found	Not Found	Not Found	Not Found	Peak Found	Not Found	Not Found	Not Found	Not Found	Not Found	Not Found	Not Found	Not Found	High	Not Found	Peak Found	High	Peak Found	Not Found	Not Found	Not Found	High	Not Found	Peak Found	High	Peak Found	Not Found	Not Found	Not Found	1	0		0
FALSE		High	None	5783097185992946755	113	Q8BJY7	Aspartyl-tRNA synthetase OS=Mus musculus OX=10090 GN=Dars PE=1 SV=1	MPSTNASRKGQEKPREIVDAAEDYAKERYGISSMIQSQEKPDRVLVRVKDLTVQKADDVVWVRARVHTSRAKDWEPTDRLFFLFFNY	>tr|Q8BJY7|Q8BJY7_MOUSE Aspartyl-tRNA synthetase OS=Mus musculus OX=10090 GN=Dars PE=1 SV=1	0	34.908	0	34	3	80	0	3	87	10.2	9.09	10480.1	97.93	34	34	40	40	3	3						226414	Dars	Q8BJY7	ENSMUSG00000026356				WP240	Alanine and aspartate metabolism	0	1	0.183	0.32	0.594	2.542	0.515	0.852	0.69	1.486	0.972	0.82	0.366	0.533	0.86	1.526	0.507	1.084	-2.45	-1.65	-0.75	1.35	-0.96	-0.23	-0.53	0.57	-0.04	-0.29	-1.45	-0.91	-0.22	0.61	-0.98	0.12	2.70867e-06	6.35566e-06	0.399612	0.052847	0.962803	0.677604	0.0658252	0.317068	0.883765	0.967969	0.147701	0.128917	0.983346	0.326421	0.597482	0.614178	0.000207456	0.000354304	0.853823	0.514485	0.999177	0.992135	0.39302	0.832936	0.99552	0.997844	0.702693	0.592011	0.999491	0.805441	0.961632	0.946206	88.4	107.29	9.37	108.58	6.93	7.28	66.69	59.37	20.22	69.13	54.5	65.44	30.5	69.32	72.73	69.53	23.1716	23.376	22.3601	23.4391	22.485	22.8012	23.8177	22.1182	23.063	23.043	23.2376	23.594	22.9192	23.5231	22.8043	23.2673	161.7	45	77.1	94.7	138.4	75.9	85.3	122.1									1	1	1	1	1	1	1	1	161.7	45	77.1	94.7	138.4	75.9	85.3	122.1	7.47538e+06	1.97247e+06	3.41115e+06	3.89781e+06	7.31039e+06	2.58008e+06	5.35187e+06	4.74458e+06	1.02027e+07	2.83821e+06	4.86331e+06	5.97572e+06	8.73456e+06	4.78822e+06	5.38232e+06	7.70371e+06	4	3	3	3	3	3	3	3	High	High	High	High	High	High	High	High	High	High	High	High	High	High	High	High	High	High	High	High	High	High	High	High	High	High	High	High	High	High	High	Peak Found	High	High	High	High	High	High	High	High	High	High	High	High	High	High	High	High	1	0		0
FALSE		High	Master Protein	-3422391735167499839	1195	Q8VBT9	Tether containing UBX domain for GLUT4 OS=Mus musculus OX=10090 GN=Aspscr1 PE=1 SV=1	MAAPAGGGGSAVSVLAPNGRRHTVKVTPSTVLLQVLEDTCRRQDFNPSEYDLKFQRTVLDLSLQWRFANLPNNAKLEMVPVSRSREGPENIVRIAFQLDDGSRLQDAFCSRQTLWELLSHFAQTRERLQQLGEKTPVCVYMRNEVTGRAALQNTTLQSLGLTGGSATIRFVIKQCDTAGKQESIAVRSKAPGSPVSSLSADQASSSTLLPLNSGEFSRGDLNHEGDANTSGTGLEGGPKPTDAQTKQSTSEPASAPFVPFSGGGQRLGGPSASLRPLTSPSANSSKSFSGPGGPSKPKKPKPGEEPQQEPEPPVDRDPVVYHPDLEDLLQPWPAEVPDEFFEVTVDDVRRRLAQLKSERKRLEEAPLVTKAFREAQMKEKLERYPKVALRVLFPDRYILQGFFRPSETVGDLRDFVRSHLGNPELSFYLFIAPPKMVLDDHTLTLFQANLFPAALVHFGAEEPTGLYLEPGLLEHTVSPSTADVLVARCMSRASGSPPLLPAPDPVSLESEPIAEDGALGPPEPIQGTAQPVKRSLGKVPKWLKLPASKR	>sp|Q8VBT9|ASPC1_MOUSE Tether containing UBX domain for GLUT4 OS=Mus musculus OX=10090 GN=Aspscr1 PE=1 SV=1	0	34.862	0	29	7	59	0	7	550	59.8	6.96	1051.23	66.63	7	29	11	48	3	7	transport;other biological processes	plasma membrane;other membranes;cytosol;ER/Golgi;nucleus;other cell component		Pf00789, Pf11470	[GO:0005634]; GO:0043231; GO:0043227; GO:0043229; GO:0043226; GO:0005622; GO:0110165; GO:0005575 [GO:0005654]; GO:0110165; GO:0031981; GO:0005575; GO:0070013; GO:0005634; GO:0043233; GO:0043229; GO:0043231; GO:0031974; GO:0043226; GO:0005622; GO:0043227 [GO:0005737]; GO:0110165; GO:0005622; GO:0005575 [GO:0005829]; GO:0110165; GO:0005737; GO:0005575; GO:0005622 [GO:0005886]; GO:0016020; GO:0071944; GO:0110165; GO:0005575 [GO:0006886]; GO:0015031; GO:0046907; GO:0008104; GO:0045184; GO:0071702; GO:0071705; GO:0006810; GO:0051641; GO:0051649; GO:0070727; GO:0051234; GO:0009987; GO:0051179; GO:0033036; GO:0008150 [GO:0009898]; GO:0098562; GO:0005886; GO:0098552; GO:0016020; GO:0071944; GO:0110165; GO:0005575 [GO:0012505]; GO:0110165; GO:0005575 [GO:0012506]; GO:0031090; GO:0031982; GO:0016020; GO:0043227; GO:0110165; GO:0043226; GO:0005575 [GO:0019898]; GO:0110165; GO:0016020; GO:0005575 [GO:0030659]; GO:0012506; GO:0031410; GO:0031090; GO:0031982; GO:0097708; GO:0005737; GO:0016020; GO:0043227; GO:0043231; GO:0110165; GO:0005622; GO:0043226; GO:0043229; GO:0005575 [GO:0031401]; GO:0031399; GO:0051247; GO:0051246; GO:0010604; GO:0051173; GO:0051171; GO:0060255; GO:0080090; GO:0009893; GO:0019222; GO:0048518; GO:0050789; GO:0065007; GO:0008150 [GO:0033116]; GO:0098588; GO:0005793; GO:0031090; GO:0043231; GO:0005737; GO:0016020; GO:0043227; GO:0043229; GO:0110165; GO:0005622; GO:0043226; GO:0005575 [GO:0042593]; GO:0033500; GO:0048878; GO:0042592; GO:0065008; GO:0065007; GO:0008150 [GO:0043231]; GO:0043227; GO:0043229; GO:0043226; GO:0005622; GO:0110165; GO:0005575 [GO:0046324]; GO:0010827; GO:0034762; GO:0050794; GO:0051049; GO:0050789; GO:0032879; GO:0065007; GO:0008150 [GO:0048471]; GO:0110165; GO:0005737; GO:0005575; GO:0005622	68938	Aspscr1	A2ABZ7; A2AC06; mmu:68938; Q3UKD1; Q6V7K5; Q8VBT9; Q9CT64	ENSMUSG00000025142						76	0	0.705	1.149	0.59	0.475	0.341	0.46	1.714	2.28	1.036	0.827	1.075	0.695	1.968	0.809	0.781	0.562	-0.5	0.2	-0.76	-1.08	-1.55	-1.12	0.78	1.19	0.05	-0.27	0.1	-0.53	0.98	-0.31	-0.36	-0.83	0.581078	0.776235	0.389082	0.84032	0.662826	0.613569	0.360134	0.0598857	0.87258	0.967937	0.547054	0.616001	0.112542	0.836517	0.823138	0.607279	0.909355	0.953777	0.849103	0.993851	0.989248	0.983023	0.831023	0.436138	0.99552	0.997844	0.958411	0.938013	0.541158	0.993672	0.982329	0.943748	118.55	41.4	79.4	48.85	72.67	45.19	51.55	58.98	113.04	26.61	33.48	36.79	41.95	70.3	59.69	55.74	21.1587	21.4007	21.133	21.8435	21.6515	21.8276	21.866	21.2617	21.6107	22.1165	21.93	22.0211	21.7042	22.1352	21.845	21.9415	76.7	53.5	77.2	143.8	115	117	75.1	141.8									1	1	1	1	1	1	1	1	76.7	53.5	77.2	143.8	115	117	75.1	141.8	1.40488e+06	936060	1.3636e+06	2.35823e+06	2.41752e+06	1.57813e+06	1.83865e+06	2.18894e+06	1.91744e+06	1.33869e+06	1.93198e+06	3.59688e+06	2.87631e+06	2.92591e+06	1.87746e+06	3.54642e+06	6	6	6	6	6	6	5	6	High	High	High	High	High	High	High	High	High	High	High	High	High	High	High	High	High	High	Peak Found	High	High	High	High	High	High	High	High	High	High	High	High	Peak Found	High	High	High	High	High	High	High	High	High	High	High	High	High	High	High	High	1	0		0
FALSE		High	Master Protein	-8799765053279546104	112	Q91ZP3	Phosphatidate phosphatase LPIN1 OS=Mus musculus OX=10090 GN=Lpin1 PE=1 SV=1	MNYVGQLAGQVFVTVKELYKGLNPATLSGCIDIIVIRQPNGSLQCSPFHVRFGKMGVLRSREKVVDIEINGESVDLHMKLGDNGEAFFVQETDNDQEIIPMYLATSPILSEGAARMESQLKRNSVDRIRCLDPTTAAQGLPPSDTPSTGSLGKKRRKRRRKAQLDNLKRDDNVNSSEDEDMFPIEMSSDEDTAPMDGSRTLPNDVPPFQDDIPKENFPSISTHPQSASYPSSDREWSPSPSSLVDCQRTPPHLAEGVLSSSCPLQSCHFHASESPSGSRPSTPKSDSELVSKSADRLTPKNNLEMLWLWGELPQAAKSSSPHKMKESSPLGSRKTPDKMNFQAIHSESSDTFSDQSPTMARGLLIHQSKAQTEMQFVNEEDLESLGAAAPPSPVAEELKAPYPNTAQSSSKTDSPSRKKDKRSRHLGADGVYLDDLTDMDPEVAALYFPKNGDPGGLPKQASDNGARSANQSPQSVGGSGIDSGVESTSDSLRDLPSIAISLCGGLSDHREITKDAFLEQAVSYQQFADNPAIIDDPNLVVKVGNKYYNWTTAAPLLLAMQAFQKPLPKATVESIMRDKMPKKGGRWWFSWRGRNATIKEESKPEQCLTGKGHNTGEQPAQLGLATRIKHESSSSDEEHAAAKPSGSSHLSLLSNVSYKKTLRLTSEQLKSLKLKNGPNDVVFSVTTQYQGTCRCEGTIYLWNWDDKVIISDIDGTITRSDTLGHILPTLGKDWTHQGIAKLYHKVSQNGYKFLYCSARAIGMADMTRGYLHWVNERGTVLPQGPLLLSPSSLFSALHREVIEKKPEKFKVQCLTDIKNLFFPNTEPFYAAFGNRPADVYSYKQVGVSLNRIFTVNPKGELVQEHAKTNISSYVRLCEVVDHVFPLLKRSHSCDFPCSDTFSNFTFWREPLPPFENQDMHSASA	>sp|Q91ZP3|LPIN1_MOUSE Phosphatidate phosphatase LPIN1 OS=Mus musculus OX=10090 GN=Lpin1 PE=1 SV=1	0	34.81	0	14	7	25	0	7	924	101.9	6.74	1404.05	24.98	5	14	7	18	4	7	cell organization and biogenesis;RNA metabolism OR transcription;other metabolic processes;other biological processes	other membranes;cytosol;mitochondrion;ER/Golgi;nucleus;other cell component	signal transduction activity or receptor binding;other molecular function	Pf04571, Pf08235, Pf16876	[GO:0000122]; GO:0006357; GO:0045892; GO:0006355; GO:1903507; GO:0010468; GO:1903506; GO:1902679; GO:0060255; GO:2001141; GO:0010558; GO:0031327; GO:0051253; GO:0019222; GO:0010556; GO:0031326; GO:0051252; GO:0009890; GO:0010605; GO:0031324; GO:0045934; GO:0050789; GO:0009889; GO:0031323; GO:0019219; GO:0009892; GO:0048523; GO:0051172; GO:0065007; GO:0050794; GO:0051171; GO:0080090; GO:0048519; GO:0008150 [GO:0000266]; GO:0007005; GO:0048285; GO:0006996; GO:0016043; GO:0071840; GO:0009987; GO:0008150 [GO:0003713]; GO:0003712; GO:0045893; GO:0140110; GO:0006355; GO:1903508; GO:0003674; GO:0006351; GO:0010468; GO:1903506; GO:1902680; GO:0097659; GO:0060255; GO:2001141; GO:0010557; GO:0031328; GO:0051254; GO:0032774; GO:0010467; GO:0019222; GO:0010556; GO:0031326; GO:0051252; GO:0009891; GO:0010604; GO:0031325; GO:0045935; GO:0009059; GO:0016070; GO:0034654; GO:0043170; GO:0050789; GO:0009889; GO:0031323; GO:0019219; GO:0009893; GO:0048522; GO:0051173; GO:1901576; GO:0090304; GO:0006139; GO:0018130; GO:0019438; GO:0044271; GO:1901362; GO:0071704; GO:0065007; GO:0050794; GO:0051171; GO:0080090; GO:0048518; GO:0009058; GO:0006725; GO:0034641; GO:0044238; GO:0046483; GO:1901360; GO:0044249; GO:0008152; GO:0008150; GO:0044237; GO:0006807; GO:0009987 [GO:0005634]; GO:0043231; GO:0043227; GO:0043229; GO:0043226; GO:0005622; GO:0110165; GO:0005575 [GO:0005667]; GO:0032991; GO:0005575 [GO:0005737]; GO:0110165; GO:0005622; GO:0005575 [GO:0005741]; GO:0031966; GO:0031968; GO:0031090; GO:0005740; GO:0019867; GO:0098588; GO:0031967; GO:0016020; GO:0043227; GO:0005739; GO:0031975; GO:0043229; GO:0110165; GO:0043226; GO:0043231; GO:0005737; GO:0005622; GO:0005575 [GO:0005783]; GO:0043231; GO:0005737; GO:0012505; GO:0043227; GO:0043229; GO:0110165; GO:0005622; GO:0043226; GO:0005575 [GO:0005789]; GO:0031090; GO:0042175; GO:0098827; GO:0016020; GO:0043227; GO:0012505; GO:0031984; GO:0005783; GO:0110165; GO:0043226; GO:0043229; GO:0043231; GO:0005737; GO:0005575; GO:0005622 [GO:0005829]; GO:0110165; GO:0005737; GO:0005575; GO:0005622 [GO:0006629]; GO:0044238; GO:0071704; GO:0008152; GO:0008150 [GO:0006642]; GO:0006641; GO:0006639; GO:0006638; GO:0046486; GO:0044255; GO:0006629; GO:0044237; GO:0044238; GO:0071704; GO:0008152; GO:0009987; GO:0008150 [GO:0006955]; GO:0002376; GO:0050896; GO:0008150 [GO:0008195]; GO:0016791; GO:0042578; GO:0016788; GO:0016787; GO:0003824; GO:0003674 [GO:0009062]; GO:0006631; GO:0044242; GO:0072329; GO:0032787; GO:0044255; GO:0016042; GO:0044248; GO:0046395; GO:0019752; GO:0006629; GO:0044237; GO:1901575; GO:0009056; GO:0016054; GO:0043436; GO:0044238; GO:0071704; GO:0008152; GO:0009987; GO:0006082; GO:0044282; GO:0008150; GO:0044281 [GO:0019432]; GO:0006641; GO:0046463; GO:0006639; GO:0045017; GO:0046460; GO:0006638; GO:0046486; GO:0008610; GO:0044249; GO:0044255; GO:0006629; GO:1901576; GO:0009058; GO:0044237; GO:0044238; GO:0071704; GO:0008152; GO:0009987; GO:0008150 [GO:0031065]; GO:0031058; GO:0031063; GO:0090312; GO:0031056; GO:0031401; GO:0090311; GO:0031399; GO:0051247; GO:0051246; GO:0010604; GO:0051173; GO:0051171; GO:0060255; GO:0080090; GO:0009893; GO:0019222; GO:0048518; GO:0050789; GO:0065007; GO:0008150 [GO:0031529]; GO:0120036; GO:0030030; GO:0016043; GO:0071840; GO:0009987; GO:0008150 [GO:0031532]; GO:0030036; GO:0007010; GO:0030029; GO:0006996; GO:0009987; GO:0016043; GO:0008150; GO:0071840 [GO:0031642]; GO:0031641; GO:0031645; GO:0048523; GO:0050794; GO:0051960; GO:0031644; GO:0051241; GO:0048519; GO:0050789; GO:2000026; GO:0044057; GO:0051239; GO:0065007; GO:0050793; GO:0008150 [GO:0031965]; GO:0031090; GO:0005635; GO:0016020; GO:0043227; GO:0031967; GO:0005634; GO:0012505; GO:0110165; GO:0043226; GO:0031975; GO:0043229; GO:0043231; GO:0005575; GO:0005622 [GO:0032869]; GO:0032868; GO:0071375; GO:0043434; GO:0032870; GO:1901653; GO:0009725; GO:1901652; GO:0071310; GO:0071495; GO:0071417; GO:1901701; GO:0009719; GO:0010033; GO:0010243; GO:1901700; GO:0070887; GO:1901699; GO:0050896; GO:0042221; GO:1901698; GO:0051716; GO:0008150; GO:0009987 [GO:0042826]; GO:0019899; GO:0005515; GO:0005488; GO:0003674 [GO:0042975]; GO:0005102; GO:0005515; GO:0005488; GO:0003674 [GO:0044255]; GO:0006629; GO:0044237; GO:0044238; GO:0071704; GO:0008152; GO:0009987; GO:0008150 [GO:0045444]; GO:0030154; GO:0048869; GO:0009987; GO:0032502; GO:0008150 [GO:0045598]; GO:0045595; GO:0050793; GO:0050794; GO:0050789; GO:0065007; GO:0008150 [GO:0045740]; GO:0006275; GO:0051054; GO:0051052; GO:0010604; GO:0045935; GO:0019219; GO:0060255; GO:0009893; GO:0031325; GO:0051173; GO:0031323; GO:0051171; GO:0080090; GO:0019222; GO:0048518; GO:0048522; GO:0050794; GO:0050789; GO:0065007; GO:0008150 [GO:0045944]; GO:0006357; GO:0045893; GO:0006355; GO:1903508; GO:0010468; GO:1903506; GO:1902680; GO:0060255; GO:2001141; GO:0010557; GO:0031328; GO:0051254; GO:0019222; GO:0010556; GO:0031326; GO:0051252; GO:0009891; GO:0010604; GO:0031325; GO:0045935; GO:0050789; GO:0009889; GO:0031323; GO:0019219; GO:0009893; GO:0048522; GO:0051173; GO:0065007; GO:0050794; GO:0051171; GO:0080090; GO:0048518; GO:0008150 [GO:0046473]; GO:0006650; GO:0006644; GO:0046486; GO:0006796; GO:0019637; GO:0044255; GO:0006793; GO:0071704; GO:0006629; GO:0044237; GO:0008152; GO:0044238; GO:0009987; GO:0008150 [GO:0061629]; GO:0140297; GO:0008134; GO:0005515; GO:0005488; GO:0003674 [GO:0120162]; GO:0009893; GO:0051240; GO:0120161; GO:0019222; GO:0048518; GO:0051239; GO:0065008; GO:0050789; GO:0065007; GO:0008150 [GO:1903741]; GO:0010923; GO:1903730; GO:0010868; GO:0071072; GO:0010921; GO:0035305; GO:0051346; GO:0010866; GO:0071071; GO:0031327; GO:0051055; GO:0090209; GO:1903726; GO:0035303; GO:0051336; GO:0045936; GO:0043086; GO:0031326; GO:0046890; GO:0090207; GO:1903725; GO:0009890; GO:0031324; GO:0045833; GO:0019220; GO:0050790; GO:0010563; GO:0044092; GO:0009889; GO:0031323; GO:0019216; GO:0009892; GO:0048523; GO:0051174; GO:0065009; GO:0019222; GO:0050794; GO:0080090; GO:0048519; GO:0065007; GO:0050789; GO:0008150	14245	Lpin1	mmu:14245; Q91ZP3; Q9CQI2; Q9JLG6		R-MMU-1483213; R-MMU-4419969; R-MMU-1483191; R-MMU-75109	R-MMU-1483213; R-MMU-4419969; R-MMU-1483191; R-MMU-75109	Synthesis of PE; Depolymerisation of the Nuclear Lamina; Synthesis of PC; Triglyceride biosynthesis	WP447	Adipogenesis genes	262	5	2.428	1.511	1.78	1.866	3.086	1.403	0.377	0.626	0.939	0.944	9.798	2.475	0.801	1.622	3.103	3.623	1.28	0.6	0.83	0.9	1.63	0.49	-1.41	-0.67	-0.09	-0.08	3.29	1.31	-0.32	0.7	1.63	1.86	0.0750297	0.50995	0.110652	0.20993	0.095927	0.253998	0.0115582	0.186887	0.931339	0.921862	8.33595e-06	0.0422159	0.799202	0.40767	0.0154337	0.0358265	0.449684	0.890876	0.564116	0.814886	0.839602	0.901337	0.149205	0.697857	0.99552	0.991553	0.000975306	0.345347	0.986498	0.852657	0.186003	0.306683	67.83	74.7	89.44	107.12	91.28	71.27	125.91	112.96	139.74	74.19	218.34	94.43	142.8	37.44	134.89	105.61	20.6357	20.2041	20.8657	19.8392	20.646	20.2179	19.9749	21.1292	20.8858	19.3854	20.6927	20.7472	21.1459	19.5682	20.3513	20.4199	61.6	152.8	102.3	72.8	63	197.1	114.8	35.5									1	1	1	1	1	1	1	1	61.6	152.8	102.3	72.8	63	197.1	114.8	35.5	463188	1.16601e+06	744736	474780	567291	1.12758e+06	1.19275e+06	210070	671940	1.66754e+06	1.11661e+06	794239	687285	2.15037e+06	1.25298e+06	387694	5	6	4	3	3	4	4	3	High	Peak Found	High	High	High	Peak Found	High	High	High	Peak Found	High	Peak Found	Peak Found	Peak Found	Peak Found	High	High	High	High	High	Peak Found	High	High	Peak Found	Peak Found	Peak Found	High	High	High	Peak Found	High	High	High	High	Peak Found	Peak Found	High	High	High	High	High	High	Peak Found	Peak Found	High	High	High	High	1	0		0
FALSE		High	Master Protein Candidate	-7696096271510597335	112	A0A5F8MQ53	Phosphatidate phosphatase OS=Mus musculus OX=10090 GN=Lpin1 PE=1 SV=1	MNYVGQLAGQVFVTVKELYKGLNPATLSGCIDIIVIRQPNGSLQCSPFHVRFGKMGVLRSREKVVDIEINGESVDLHMKLGDNGEAFFVQETDNDQEIIPMYLATSPILSEGAARMESQLKRNSVDRIRCLDPTTAAQGLPPSDTPSTGSLGKKRRKRRRKAQLDNLKRDDNVNTSEDEDMFPIEMSSDEDTAPMDGSRTLPNDVPPFQDDIPKENFPSISTYPQSASYPSSDREWSPSPSSLVDCQRTPPHLAEGVLSSSCPLQSCHFHASESPSGSRPSTPKSDSELVSKSADRLTPKNNLEMLWLWGELPQAAKSSSPHKMKESSPLGSRKTPDKMNFQAIHSESSDTFSDQSPTMARGLLIHQSKAQTEMQFVNEEDLESLGAAAPPSPVAEELKAPYPNTAQSSSKTDSPSRKKDKRSRHLGADGVYLDDLTDMDPEVAALYFPKNGDPGGLPKQASDNGARSANQSPQSVGGSGIDSGVESTSDSLRDLPSIAISLCGGLSDHREITKDAFLEQAVSYQQFADNPAIIDDPNLVVKVGNKYYNWTTAAPLLLAMQAFQKPLPKSSCLSYLHGILDAIRFCLSKIFSPPTATVESIMRDKMPKKGGRWWFSWRGRNATIKEESKPEQCLTGKGHNTGEQPAQLGLATRIKHESSSSDEEHAAAKPSGSSHLSLLSNVSYKKTLRLTSEQLKSLKLKNGPNDVVFSVTTQYQGTCRCEGTIYLWNWDDKVIISDIDGTITRSDTLGHILPTLGKDWTHQGIAKLYHKVSQNGYKFLYCSARAIGMADMTRGYLHWVNERGTVLPQGPLLLSPSSLFSALHREVIEKKPEKFKVQCLTDIKNLFFPNTEPFYAAFGNRPADVYSYKQVGVSLNRIFTVNPKGELVQEHAKTNISSYVRLCEVVDHVFPLLKRSHSCDFPCSDTFSNFTFWREPLPPFENQDMHSASA	>tr|A0A5F8MQ53|A0A5F8MQ53_MOUSE Phosphatidate phosphatase OS=Mus musculus OX=10090 GN=Lpin1 PE=1 SV=1	0	34.81	0	13	7	25	0	7	950	104.8	6.8	1404.05	24.98	5	13	7	18	4	7	other metabolic processes;other biological processes		other molecular function	Pf04571, Pf08235, Pf16876	[GO:0006357]; GO:0006355; GO:0010468; GO:1903506; GO:0060255; GO:2001141; GO:0019222; GO:0010556; GO:0031326; GO:0051252; GO:0050789; GO:0009889; GO:0031323; GO:0019219; GO:0065007; GO:0050794; GO:0051171; GO:0080090; GO:0008150 [GO:0008195]; GO:0016791; GO:0042578; GO:0016788; GO:0016787; GO:0003824; GO:0003674 [GO:0009062]; GO:0006631; GO:0044242; GO:0072329; GO:0032787; GO:0044255; GO:0016042; GO:0044248; GO:0046395; GO:0019752; GO:0006629; GO:0044237; GO:1901575; GO:0009056; GO:0016054; GO:0043436; GO:0044238; GO:0071704; GO:0008152; GO:0009987; GO:0006082; GO:0044282; GO:0008150; GO:0044281 [GO:0019432]; GO:0006641; GO:0046463; GO:0006639; GO:0045017; GO:0046460; GO:0006638; GO:0046486; GO:0008610; GO:0044249; GO:0044255; GO:0006629; GO:1901576; GO:0009058; GO:0044237; GO:0044238; GO:0071704; GO:0008152; GO:0009987; GO:0008150	14245	Lpin1	A0A5F8MQ53	ENSMUSG00000020593				WP447	Adipogenesis genes	64	1	2.428	1.511	1.78	1.866	3.086	1.403	0.377	0.626	0.939	0.944	9.798	2.475	0.801	1.622	3.103	3.623	1.28	0.6	0.83	0.9	1.63	0.49	-1.41	-0.67	-0.09	-0.08	3.29	1.31	-0.32	0.7	1.63	1.86	0.0750297	0.50995	0.110652	0.20993	0.095927	0.253998	0.0115582	0.186887	0.931339	0.921862	8.33595e-06	0.0422159	0.799202	0.40767	0.0154337	0.0358265	0.449684	0.890876	0.564116	0.814886	0.839602	0.901337	0.149205	0.697857	0.99552	0.991553	0.000975306	0.345347	0.986498	0.852657	0.186003	0.306683	67.83	74.7	89.44	107.12	91.28	71.27	125.91	112.96	139.74	74.19	218.34	94.43	142.8	37.44	134.89	105.61	20.6357	20.2041	20.8657	19.8392	20.646	20.2179	19.9749	21.1292	20.8858	19.3854	20.6927	20.7472	21.1459	19.5682	20.3513	20.4199	61.6	152.8	102.3	72.8	63	197.1	114.8	35.5									1	1	1	1	1	1	1	1	61.6	152.8	102.3	72.8	63	197.1	114.8	35.5	463188	1.16601e+06	744736	474780	567291	1.12758e+06	1.19275e+06	210070	671940	1.66754e+06	1.11661e+06	794239	687285	2.15037e+06	1.25298e+06	387694	5	6	4	3	3	4	4	3	High	Peak Found	High	High	High	Peak Found	High	High	High	Peak Found	High	Peak Found	Peak Found	Peak Found	Peak Found	High	High	High	High	High	Peak Found	High	High	Peak Found	Peak Found	Peak Found	High	High	High	Peak Found	High	High	High	High	Peak Found	Peak Found	High	High	High	High	High	High	Peak Found	Peak Found	High	High	High	High	1	0		0
FALSE		High	Master Protein Candidate	-6716340023913882342	112	Q91ZP3-2	Isoform 2 of Phosphatidate phosphatase LPIN1 OS=Mus musculus OX=10090 GN=Lpin1	MNYVGQLAGQVFVTVKELYKGLNPATLSGCIDIIVIRQPNGSLQCSPFHVRFGKMGVLRSREKVVDIEINGESVDLHMKLGDNGEAFFVQETDNDQEIIPMYLATSPILSEGAARMESQLKRNSVDRIRCLDPTTAAQGLPPSDTPSTGSLGKKRRKRRRKAQLDNLKRDDNVNSSEDEDMFPIEMSSDEDTAPMDGSRTLPNDVPPFQDDIPKENFPSISTHPQSASYPSSDREWSPSPSPSGSRPSTPKSDSELVSKSADRLTPKNNLEMLWLWGELPQAAKSSSPHKMKESSPLGSRKTPDKMNFQAIHSESSDTFSDQSPTMARGLLIHQSKAQTEMQFVNEEDLESLGAAAPPSPVAEELKAPYPNTAQSSSKTDSPSRKKDKRSRHLGADGVYLDDLTDMDPEVAALYFPKNGDPGGLPKQASDNGARSANQSPQSVGGSGIDSGVESTSDSLRDLPSIAISLCGGLSDHREITKDAFLEQAVSYQQFADNPAIIDDPNLVVKVGNKYYNWTTAAPLLLAMQAFQKPLPKATVESIMRDKMPKKGGRWWFSWRGRNATIKEESKPEQCLTGKGHNTGEQPAQLGLATRIKHESSSSDEEHAAAKPSGSSHLSLLSNVSYKKTLRLTSEQLKSLKLKNGPNDVVFSVTTQYQGTCRCEGTIYLWNWDDKVIISDIDGTITRSDTLGHILPTLGKDWTHQGIAKLYHKVSQNGYKFLYCSARAIGMADMTRGYLHWVNERGTVLPQGPLLLSPSSLFSALHREVIEKKPEKFKVQCLTDIKNLFFPNTEPFYAAFGNRPADVYSYKQVGVSLNRIFTVNPKGELVQEHAKTNISSYVRLCEVVDHVFPLLKRSHSCDFPCSDTFSNFTFWREPLPPFENQDMHSASA	>sp|Q91ZP3-2|LPIN1_MOUSE Isoform 2 of Phosphatidate phosphatase LPIN1 OS=Mus musculus OX=10090 GN=Lpin1	0	34.81	0	14	7	25	0	7	891	98.4	6.81	1404.05	24.98	5	14	7	18	4	7							Lpin1	Q91ZP3-2							0	0	2.428	1.511	1.78	1.866	3.086	1.403	0.377	0.626	0.939	0.944	9.798	2.475	0.801	1.622	3.103	3.623	1.28	0.6	0.83	0.9	1.63	0.49	-1.41	-0.67	-0.09	-0.08	3.29	1.31	-0.32	0.7	1.63	1.86	0.0750297	0.50995	0.110652	0.20993	0.095927	0.253998	0.0115582	0.186887	0.931339	0.921862	8.33595e-06	0.0422159	0.799202	0.40767	0.0154337	0.0358265	0.449684	0.890876	0.564116	0.814886	0.839602	0.901337	0.149205	0.697857	0.99552	0.991553	0.000975306	0.345347	0.986498	0.852657	0.186003	0.306683	67.83	74.7	89.44	107.12	91.28	71.27	125.91	112.96	139.74	74.19	218.34	94.43	142.8	37.44	134.89	105.61	20.6357	20.2041	20.8657	19.8392	20.646	20.2179	19.9749	21.1292	20.8858	19.3854	20.6927	20.7472	21.1459	19.5682	20.3513	20.4199	61.6	152.8	102.3	72.8	63	197.1	114.8	35.5									1	1	1	1	1	1	1	1	61.6	152.8	102.3	72.8	63	197.1	114.8	35.5	463188	1.16601e+06	744736	474780	567291	1.12758e+06	1.19275e+06	210070	671940	1.66754e+06	1.11661e+06	794239	687285	2.15037e+06	1.25298e+06	387694	5	6	4	3	3	4	4	3	High	Peak Found	High	High	High	Peak Found	High	High	High	Peak Found	High	Peak Found	Peak Found	Peak Found	Peak Found	High	High	High	High	High	Peak Found	High	High	Peak Found	Peak Found	Peak Found	High	High	High	Peak Found	High	High	High	High	Peak Found	Peak Found	High	High	High	High	High	High	Peak Found	Peak Found	High	High	High	High	1	0		0
FALSE		High	Master Protein Candidate	-4851993496995308640	112	A0A1Y7VLN4	Phosphatidate phosphatase OS=Mus musculus OX=10090 GN=Lpin1 PE=1 SV=1	MNYVGQLAGQVFVTVKELYKGLNPATLSGCIDIIVIRQPNGSLQCSPFHVRFGKMGVLRSREKVVDIEINGESVDLHMKLGDNGEAFFVQETDNDQEIIPMYLATSPILSEGAARMESQLKRNSVDRIRCLDPTTAAQGLPPSDTPSTGSLGKKRRKRRRKAQLDNLKRDDNVNTSEDEDMFPIEMSSDEDTAPMDGSRTLPNDVPPFQDDIPKENFPSISTYPQSASYPSSDREWSPSPSPSGSRPSTPKSDSELVSKSADRLTPKNNLEMLWLWGELPQAAKSSSPHKMKESSPLGSRKTPDKMNFQAIHSESSDTFSDQSPTMARGLLIHQSKAQTEMQFVNEEDLESLGAAAPPSPVAEELKAPYPNTAQSSSKTDSPSRKKDKRSRHLGADGVYLDDLTDMDPEVAALYFPKNGDPGGLPKQASDNGARSANQSPQSVGGSGIDSGVESTSDSLRDLPSIAISLCGGLSDHREITKDAFLEQAVSYQQFADNPAIIDDPNLVVKVGNKYYNWTTAAPLLLAMQAFQKPLPKATVESIMRDKMPKKGGRWWFSWRGRNATIKEESKPEQCLTGKGHNTGEQPAQLGLATRIKHESSSSDEEHAAAKPSGSSHLSLLSNVSYKKTLRLTSEQLKSLKLKNGPNDVVFSVTTQYQGTCRCEGTIYLWNWDDKVIISDIDGTITRSDTLGHILPTLGKDWTHQGIAKLYHKVSQNGYKFLYCSARAIGMADMTRGYLHWVNERGTVLPQGPLLLSPSSLFSALHREVIEKKPEKFKVQCLTDIKNLFFPNTEPFYAAFGNRPADVYSYKQVGVSLNRIFTVNPKGELVQEHAKTNISSYVRLCEVVDHVFPLLKRSHSCDFPCSDTFSNFTFWREPLPPFENQDMHSASA	>tr|A0A1Y7VLN4|A0A1Y7VLN4_MOUSE Phosphatidate phosphatase OS=Mus musculus OX=10090 GN=Lpin1 PE=1 SV=1	0	34.81	0	14	7	25	0	7	891	98.5	6.79	1404.05	24.98	5	14	7	18	4	7	other metabolic processes;other biological processes		other molecular function	Pf04571, Pf08235, Pf16876	[GO:0006357]; GO:0006355; GO:0010468; GO:1903506; GO:0060255; GO:2001141; GO:0019222; GO:0010556; GO:0031326; GO:0051252; GO:0050789; GO:0009889; GO:0031323; GO:0019219; GO:0065007; GO:0050794; GO:0051171; GO:0080090; GO:0008150 [GO:0008195]; GO:0016791; GO:0042578; GO:0016788; GO:0016787; GO:0003824; GO:0003674 [GO:0009062]; GO:0006631; GO:0044242; GO:0072329; GO:0032787; GO:0044255; GO:0016042; GO:0044248; GO:0046395; GO:0019752; GO:0006629; GO:0044237; GO:1901575; GO:0009056; GO:0016054; GO:0043436; GO:0044238; GO:0071704; GO:0008152; GO:0009987; GO:0006082; GO:0044282; GO:0008150; GO:0044281 [GO:0019432]; GO:0006641; GO:0046463; GO:0006639; GO:0045017; GO:0046460; GO:0006638; GO:0046486; GO:0008610; GO:0044249; GO:0044255; GO:0006629; GO:1901576; GO:0009058; GO:0044237; GO:0044238; GO:0071704; GO:0008152; GO:0009987; GO:0008150	14245	Lpin1	A0A1Y7VLN4	ENSMUSG00000020593				WP447	Adipogenesis genes	64	1	2.428	1.511	1.78	1.866	3.086	1.403	0.377	0.626	0.939	0.944	9.798	2.475	0.801	1.622	3.103	3.623	1.28	0.6	0.83	0.9	1.63	0.49	-1.41	-0.67	-0.09	-0.08	3.29	1.31	-0.32	0.7	1.63	1.86	0.0750297	0.50995	0.110652	0.20993	0.095927	0.253998	0.0115582	0.186887	0.931339	0.921862	8.33595e-06	0.0422159	0.799202	0.40767	0.0154337	0.0358265	0.449684	0.890876	0.564116	0.814886	0.839602	0.901337	0.149205	0.697857	0.99552	0.991553	0.000975306	0.345347	0.986498	0.852657	0.186003	0.306683	67.83	74.7	89.44	107.12	91.28	71.27	125.91	112.96	139.74	74.19	218.34	94.43	142.8	37.44	134.89	105.61	20.6357	20.2041	20.8657	19.8392	20.646	20.2179	19.9749	21.1292	20.8858	19.3854	20.6927	20.7472	21.1459	19.5682	20.3513	20.4199	61.6	152.8	102.3	72.8	63	197.1	114.8	35.5									1	1	1	1	1	1	1	1	61.6	152.8	102.3	72.8	63	197.1	114.8	35.5	463188	1.16601e+06	744736	474780	567291	1.12758e+06	1.19275e+06	210070	671940	1.66754e+06	1.11661e+06	794239	687285	2.15037e+06	1.25298e+06	387694	5	6	4	3	3	4	4	3	High	Peak Found	High	High	High	Peak Found	High	High	High	Peak Found	High	Peak Found	Peak Found	Peak Found	Peak Found	High	High	High	High	High	Peak Found	High	High	Peak Found	Peak Found	Peak Found	High	High	High	Peak Found	High	High	High	High	Peak Found	Peak Found	High	High	High	High	High	High	Peak Found	Peak Found	High	High	High	High	1	0		0
FALSE		High	Master Protein Candidate	4282176217923619291	112	E9QKQ5	Phosphatidate phosphatase OS=Mus musculus OX=10090 GN=Lpin1 PE=1 SV=2	MNYVGQLAGQVFVTVKELYKGLNPATLSGCIDIIVIRQPNGSLQCSPFHVRFGKMGVLRSREKVVDIEINGESVDLHMKLGDNGEAFFVQETDNDQEIIPMYLATSPILSEGAARMESQLKRNSVDRIRCLDPTTAAQGLPPSDTPSTGSLGKKRRKRRRKAQLDNLKRDDNVNTSEDEDMFPIEMSSDEDTAPMDGSRTLPNDVPPFQDDIPKENFPSISTYPQSASYPSSDREWSPSPSSLVDCQRTPPHLAEGVLSSSCPLQSCHFHASESPSGSRPSTPKSDSELVSKSADRLTPKNNLEMLWLWGELPQAAKSSSPHKMKESSPLGSRKTPDKMNFQAIHSESSDTFSDQSPTMARGLLIHQSKAQTEMQFVNEEDLESLGAAAPPSPVAEELKAPYPNTAQSSSKTDSPSRKKDKRSRHLGADGVYLDDLTDMDPEVAALYFPKNGDPGGLPKQASDNGARSANQSPQSVGGSGIDSGVESTSDSLRDLPSIAISLCGGLSDHREITKDAFLEQAVSYQQFADNPAIIDDPNLVVKVGNKYYNWTTAAPLLLAMQAFQKPLPKATVESIMRDKMPKKGGRWWFSWRGRNATIKEESKPEQCLTGKGHNTGEQPAQLGLATRIKHESSSSDEEHAAAKPSGSSHLSLLSNVSYKKTLRLTSEQLKSLKLKNGPNDVVFSVTTQYQGTCRCEGTIYLWNWDDKVIISDIDGTITRSDTLGHILPTLGKDWTHQGIAKLYHKVSQNGYKFLYCSARAIGMADMTRGYLHWVNERGTVLPQGPLLLSPSSLFSALHREVIEKKPEKFKVQCLTDIKNLFFPNTEPFYAAFGNRPADVYSYKQVGVSLNRIFTVNPKGELVQEHAKTNISSYVRLCEVVDHVFPLLKRSHSCDFPCSDTFSNFTFWREPLPPFENQDMHSASA	>tr|E9QKQ5|E9QKQ5_MOUSE Phosphatidate phosphatase OS=Mus musculus OX=10090 GN=Lpin1 PE=1 SV=2	0	34.81	0	14	7	25	0	7	924	102	6.71	1404.05	24.98	5	14	7	18	4	7	other metabolic processes;other biological processes		other molecular function	Pf04571, Pf08235, Pf16876	[GO:0006357]; GO:0006355; GO:0010468; GO:1903506; GO:0060255; GO:2001141; GO:0019222; GO:0010556; GO:0031326; GO:0051252; GO:0050789; GO:0009889; GO:0031323; GO:0019219; GO:0065007; GO:0050794; GO:0051171; GO:0080090; GO:0008150 [GO:0008195]; GO:0016791; GO:0042578; GO:0016788; GO:0016787; GO:0003824; GO:0003674 [GO:0009062]; GO:0006631; GO:0044242; GO:0072329; GO:0032787; GO:0044255; GO:0016042; GO:0044248; GO:0046395; GO:0019752; GO:0006629; GO:0044237; GO:1901575; GO:0009056; GO:0016054; GO:0043436; GO:0044238; GO:0071704; GO:0008152; GO:0009987; GO:0006082; GO:0044282; GO:0008150; GO:0044281 [GO:0019432]; GO:0006641; GO:0046463; GO:0006639; GO:0045017; GO:0046460; GO:0006638; GO:0046486; GO:0008610; GO:0044249; GO:0044255; GO:0006629; GO:1901576; GO:0009058; GO:0044237; GO:0044238; GO:0071704; GO:0008152; GO:0009987; GO:0008150	14245	Lpin1	A0A0R4J0V3; E9QKQ5; mmu:14245	ENSMUSG00000020593				WP447	Adipogenesis genes	64	1	2.428	1.511	1.78	1.866	3.086	1.403	0.377	0.626	0.939	0.944	9.798	2.475	0.801	1.622	3.103	3.623	1.28	0.6	0.83	0.9	1.63	0.49	-1.41	-0.67	-0.09	-0.08	3.29	1.31	-0.32	0.7	1.63	1.86	0.0750297	0.50995	0.110652	0.20993	0.095927	0.253998	0.0115582	0.186887	0.931339	0.921862	8.33595e-06	0.0422159	0.799202	0.40767	0.0154337	0.0358265	0.449684	0.890876	0.564116	0.814886	0.839602	0.901337	0.149205	0.697857	0.99552	0.991553	0.000975306	0.345347	0.986498	0.852657	0.186003	0.306683	67.83	74.7	89.44	107.12	91.28	71.27	125.91	112.96	139.74	74.19	218.34	94.43	142.8	37.44	134.89	105.61	20.6357	20.2041	20.8657	19.8392	20.646	20.2179	19.9749	21.1292	20.8858	19.3854	20.6927	20.7472	21.1459	19.5682	20.3513	20.4199	61.6	152.8	102.3	72.8	63	197.1	114.8	35.5									1	1	1	1	1	1	1	1	61.6	152.8	102.3	72.8	63	197.1	114.8	35.5	463188	1.16601e+06	744736	474780	567291	1.12758e+06	1.19275e+06	210070	671940	1.66754e+06	1.11661e+06	794239	687285	2.15037e+06	1.25298e+06	387694	5	6	4	3	3	4	4	3	High	Peak Found	High	High	High	Peak Found	High	High	High	Peak Found	High	Peak Found	Peak Found	Peak Found	Peak Found	High	High	High	High	High	Peak Found	High	High	Peak Found	Peak Found	Peak Found	High	High	High	Peak Found	High	High	High	High	Peak Found	Peak Found	High	High	High	High	High	High	Peak Found	Peak Found	High	High	High	High	1	0		0
FALSE		High	Master Protein Candidate	8761644059867403403	112	A0A5F8MPG1	Phosphatidate phosphatase OS=Mus musculus OX=10090 GN=Lpin1 PE=1 SV=1	MAEQDGVCSSKWEASRDKSSLDSAWSWIPMMRDPGWIRSVWPSNINVQTMNYVGQLAGQVFVTVKELYKGLNPATLSGCIDIIVIRQPNGSLQCSPFHVRFGKMGVLRSREKVVDIEINGESVDLHMKLGDNGEAFFVQETDNDQEIIPMYLATSPILSEGAARMESQLKRNSVDRIRCLDPTTAAQGLPPSDTPSTGSLGKKRRKRRRKAQLDNLKRDDNVNTSEDEDMFPIEMSSDEDTAPMDGSRTLPNDVPPFQDDIPKENFPSISTYPQSASYPSSDREWSPSPSSLVDCQRTPPHLAEGVLSSSCPLQSCHFHASESPSGSRPSTPKSDSELVSKSADRLTPKNNLEMLWLWGELPQAAKSSSPHKMKESSPLGSRKTPDKMNFQAIHSESSDTFSDQSPTMARGLLIHQSKAQTEMQFVNEEDLESLGAAAPPSPVAEELKAPYPNTAQSSSKTDSPSRKKDKRSRHLGADGVYLDDLTDMDPEVAALYFPKNGDPGGLPKQASDNGARSANQSPQSVGGSGIDSGVESTSDSLRDLPSIAISLCGGLSDHREITKDAFLEQAVSYQQFADNPAIIDDPNLVVKVGNKYYNWTTAAPLLLAMQAFQKPLPKATVESIMRDKMPKKGGRWWFSWRGRNATIKEESKPEQCLTGKGHNTGEQPAQLGLATRIKHESSSSDEEHAAAKPSGSSHLSLLSNVSYKKTLRLTSEQLKSLKLKNGPNDVVFSVTTQYQGTCRCEGTIYLWNWDDKVIISDIDGTITRSDTLGHILPTLGKDWTHQGIAKLYHKVSQNGYKFLYCSARAIGMADMTRGYLHWVNERGTVLPQGPLLLSPSSLFSALHREVIEKKPEKFKVQCLTDIKNLFFPNTEPFYAAFGNRPADVYSYKQVGVSLNRIFTVNPKGELVQEHAKTNISSYVRLCEVVDHVFPLLKRSHSCDFPCSDTFSNFTFWREPLPPFENQDMHSASA	>tr|A0A5F8MPG1|A0A5F8MPG1_MOUSE Phosphatidate phosphatase OS=Mus musculus OX=10090 GN=Lpin1 PE=1 SV=1	0	34.81	0	13	7	25	0	7	973	107.6	6.64	1404.05	24.98	5	13	7	18	4	7	other metabolic processes;other biological processes	cytosol;ER/Golgi	other molecular function	Pf04571, Pf08235, Pf16876	[GO:0005783]; GO:0043231; GO:0005737; GO:0012505; GO:0043227; GO:0043229; GO:0110165; GO:0005622; GO:0043226; GO:0005575 [GO:0005829]; GO:0110165; GO:0005737; GO:0005575; GO:0005622 [GO:0006357]; GO:0006355; GO:0010468; GO:1903506; GO:0060255; GO:2001141; GO:0019222; GO:0010556; GO:0031326; GO:0051252; GO:0050789; GO:0009889; GO:0031323; GO:0019219; GO:0065007; GO:0050794; GO:0051171; GO:0080090; GO:0008150 [GO:0006654]; GO:0046473; GO:0046474; GO:0006650; GO:0008654; GO:0045017; GO:0006644; GO:0046486; GO:0008610; GO:0090407; GO:0044249; GO:0006796; GO:0019637; GO:0044255; GO:0006629; GO:1901576; GO:0009058; GO:0044237; GO:0006793; GO:0071704; GO:0044238; GO:0008152; GO:0009987; GO:0008150 [GO:0008195]; GO:0016791; GO:0042578; GO:0016788; GO:0016787; GO:0003824; GO:0003674 [GO:0009062]; GO:0006631; GO:0044242; GO:0072329; GO:0032787; GO:0044255; GO:0016042; GO:0044248; GO:0046395; GO:0019752; GO:0006629; GO:0044237; GO:1901575; GO:0009056; GO:0016054; GO:0043436; GO:0044238; GO:0071704; GO:0008152; GO:0009987; GO:0006082; GO:0044282; GO:0008150; GO:0044281 [GO:0019432]; GO:0006641; GO:0046463; GO:0006639; GO:0045017; GO:0046460; GO:0006638; GO:0046486; GO:0008610; GO:0044249; GO:0044255; GO:0006629; GO:1901576; GO:0009058; GO:0044237; GO:0044238; GO:0071704; GO:0008152; GO:0009987; GO:0008150 [GO:0031100]; GO:0031099; GO:0048513; GO:0048856; GO:0032502; GO:0008150 [GO:0031642]; GO:0031641; GO:0031645; GO:0048523; GO:0050794; GO:0051960; GO:0031644; GO:0051241; GO:0048519; GO:0050789; GO:2000026; GO:0044057; GO:0051239; GO:0065007; GO:0050793; GO:0008150 [GO:0032869]; GO:0032868; GO:0071375; GO:0043434; GO:0032870; GO:1901653; GO:0009725; GO:1901652; GO:0071310; GO:0071495; GO:0071417; GO:1901701; GO:0009719; GO:0010033; GO:0010243; GO:1901700; GO:0070887; GO:1901699; GO:0050896; GO:0042221; GO:1901698; GO:0051716; GO:0008150; GO:0009987 [GO:0045740]; GO:0006275; GO:0051054; GO:0051052; GO:0010604; GO:0045935; GO:0019219; GO:0060255; GO:0009893; GO:0031325; GO:0051173; GO:0031323; GO:0051171; GO:0080090; GO:0019222; GO:0048518; GO:0048522; GO:0050794; GO:0050789; GO:0065007; GO:0008150 [GO:1903741]; GO:0010923; GO:1903730; GO:0010868; GO:0071072; GO:0010921; GO:0035305; GO:0051346; GO:0010866; GO:0071071; GO:0031327; GO:0051055; GO:0090209; GO:1903726; GO:0035303; GO:0051336; GO:0045936; GO:0043086; GO:0031326; GO:0046890; GO:0090207; GO:1903725; GO:0009890; GO:0031324; GO:0045833; GO:0019220; GO:0050790; GO:0010563; GO:0044092; GO:0009889; GO:0031323; GO:0019216; GO:0009892; GO:0048523; GO:0051174; GO:0065009; GO:0019222; GO:0050794; GO:0080090; GO:0048519; GO:0065007; GO:0050789; GO:0008150		Lpin1	A0A5F8MPG1	ENSMUSG00000020593						167	0	2.428	1.511	1.78	1.866	3.086	1.403	0.377	0.626	0.939	0.944	9.798	2.475	0.801	1.622	3.103	3.623	1.28	0.6	0.83	0.9	1.63	0.49	-1.41	-0.67	-0.09	-0.08	3.29	1.31	-0.32	0.7	1.63	1.86	0.0750297	0.50995	0.110652	0.20993	0.095927	0.253998	0.0115582	0.186887	0.931339	0.921862	8.33595e-06	0.0422159	0.799202	0.40767	0.0154337	0.0358265	0.449684	0.890876	0.564116	0.814886	0.839602	0.901337	0.149205	0.697857	0.99552	0.991553	0.000975306	0.345347	0.986498	0.852657	0.186003	0.306683	67.83	74.7	89.44	107.12	91.28	71.27	125.91	112.96	139.74	74.19	218.34	94.43	142.8	37.44	134.89	105.61	20.6357	20.2041	20.8657	19.8392	20.646	20.2179	19.9749	21.1292	20.8858	19.3854	20.6927	20.7472	21.1459	19.5682	20.3513	20.4199	61.6	152.8	102.3	72.8	63	197.1	114.8	35.5									1	1	1	1	1	1	1	1	61.6	152.8	102.3	72.8	63	197.1	114.8	35.5	463188	1.16601e+06	744736	474780	567291	1.12758e+06	1.19275e+06	210070	671940	1.66754e+06	1.11661e+06	794239	687285	2.15037e+06	1.25298e+06	387694	5	6	4	3	3	4	4	3	High	Peak Found	High	High	High	Peak Found	High	High	High	Peak Found	High	Peak Found	Peak Found	Peak Found	Peak Found	High	High	High	High	High	Peak Found	High	High	Peak Found	Peak Found	Peak Found	High	High	High	Peak Found	High	High	High	High	Peak Found	Peak Found	High	High	High	High	High	High	Peak Found	Peak Found	High	High	High	High	1	0		0
FALSE		High	Master Protein	-1258082483548911728	1565	O88696	ATP-dependent Clp protease proteolytic subunit, mitochondrial OS=Mus musculus OX=10090 GN=Clpp PE=1 SV=1	MWPRVLLGEARVAVDGCRALLSRLAVHFSPPWTAVSCSPLRRSLHGTATRAFPLIPIVVEQTGRGERAYDIYSRLLRERIVCVMGPIDDSVASLVIAQLLFLQSESNKKPIHMYINSPGGVVTAGLAIYDTMQYILNPICTWCVGQAASMGSLLLAAGSPGMRHSLPNSRIMIHQPSGGARGQATDIAIQAEEIMKLKKQLYNIYAKHTKQSLQVIESAMERDRYMSPMEAQEFGILDKVLVHPPQDGEDEPELVQKETATAPTDPPAPTST	>sp|O88696|CLPP_MOUSE ATP-dependent Clp protease proteolytic subunit, mitochondrial OS=Mus musculus OX=10090 GN=Clpp PE=1 SV=1	0	34.757	0	31	6	59	6	6	272	29.8	7.47	6373.03	42.21	31	31	30	29	6	6	protein metabolism;other metabolic processes	mitochondrion;other cell component	other molecular function	Pf00574	[GO:0004175]; GO:0008233; GO:0016787; GO:0140096; GO:0003824; GO:0003674 [GO:0004176]; GO:0008233; GO:0140657; GO:0016787; GO:0140096; GO:0003674; GO:0003824 [GO:0004252]; GO:0004175; GO:0008236; GO:0008233; GO:0017171; GO:0016787; GO:0140096; GO:0003824; GO:0003674 [GO:0005739]; GO:0043231; GO:0005737; GO:0043227; GO:0043229; GO:0110165; GO:0005622; GO:0043226; GO:0005575 [GO:0005759]; GO:0070013; GO:0005739; GO:0043233; GO:0043229; GO:0043231; GO:0005737; GO:0031974; GO:0043226; GO:0005622; GO:0043227; GO:0110165; GO:0005575 [GO:0006508]; GO:0019538; GO:0043170; GO:0044238; GO:1901564; GO:0071704; GO:0008152; GO:0006807; GO:0008150 [GO:0006515]; GO:0051603; GO:0006508; GO:0030163; GO:0019538; GO:0009057; GO:1901565; GO:0043170; GO:0044238; GO:1901564; GO:1901575; GO:0071704; GO:0008152; GO:0006807; GO:0009056; GO:0008150 [GO:0009368]; GO:1902494; GO:0032991; GO:0005575 [GO:0033619]; GO:0006508; GO:0019538; GO:0043170; GO:0044238; GO:1901564; GO:0071704; GO:0008152; GO:0006807; GO:0008150 [GO:0042802]; GO:0005515; GO:0005488; GO:0003674 [GO:0051117]; GO:0019899; GO:0005515; GO:0005488; GO:0003674 [GO:0051603]; GO:0006508; GO:0030163; GO:0019538; GO:0009057; GO:1901565; GO:0043170; GO:0044238; GO:1901564; GO:1901575; GO:0071704; GO:0008152; GO:0006807; GO:0009056; GO:0008150	53895	Clpp	mmu:53895; O88696; Q3TI13	ENSMUSG00000002660						50	0	1.164	1.895	0.614	0.286	0.314	0.518	2.033	2.314	1.224	0.492	1.016	0.967	1.025	1.594	1.261	1.421	0.22	0.92	-0.7	-1.81	-1.67	-0.95	1.02	1.21	0.29	-1.02	0.02	-0.05	0.04	0.67	0.33	0.51	0.705432	0.100651	0.450263	0.458992	0.592837	0.743344	0.199083	0.0637087	0.517582	0.510034	0.641413	0.715325	0.793331	0.307465	0.324932	0.327508	0.958313	0.498918	0.882429	0.941109	0.986507	0.992135	0.665381	0.451747	0.935893	0.95642	0.966449	0.958677	0.984449	0.793722	0.847816	0.833768	39.56	44.33	26.66	36.69	26.81	22.35	47.57	55.89	47.62	29.77	52.79	52.59	20.23	65.55	31.98	32.1	20.6402	21.0847	21.0515	21.6912	21.6694	21.9043	21.5137	21.0839	21.882	21.856	21.7726	22.1441	21.9003	21.6988	21.3555	21.8329	52.7	51.8	87.2	172.9	115.5	118.2	110.6	91									1	1	1	1	1	1	1	1	52.7	51.8	87.2	172.9	115.5	118.2	110.6	91	842458	791822	1.38157e+06	2.54355e+06	2.15173e+06	1.4309e+06	2.48325e+06	1.25221e+06	1.18288e+06	1.16217e+06	1.95745e+06	3.87954e+06	2.59332e+06	2.65295e+06	2.48325e+06	2.04344e+06	4	5	6	6	5	6	6	5	High	High	High	High	High	High	High	High	High	High	High	Peak Found	High	High	High	Peak Found	High	Peak Found	Peak Found	High	High	High	High	High	Peak Found	High	High	High	High	Peak Found	Peak Found	High	High	High	High	High	High	High	High	High	High	High	High	High	High	High	High	High	1	0		0
FALSE		High	Master Protein	3036942888785458174	2169	A0A1Y7VN70	Glutaredoxin-related protein 5, mitochondrial OS=Mus musculus OX=10090 GN=Glrx5 PE=1 SV=1	MSASLSRAAAALLRWGRSAGGGGLPGAGVRAASSGGQAEQLDALVKKDKVVVFLKGTPEQPQCGFSNAVVQILRLHGVRDYAAYNVLDDPELRQDSALTDLSPAVPALEINAGVTLQV	>tr|A0A1Y7VN70|A0A1Y7VN70_MOUSE Glutaredoxin-related protein 5, mitochondrial OS=Mus musculus OX=10090 GN=Glrx5 PE=1 SV=1	0	34.742	0	35	4	52	0	4	118	12.2	7.18	6812.19	53.58	35	35	25	27	3	4			other molecular function	Pf00462	[GO:0097573]; GO:0015035; GO:0015036; GO:0140096; GO:0016667; GO:0003824; GO:0016491; GO:0003674		Glrx5	A0A1Y7VN70	ENSMUSG00000021102						9	0	1.908	1.535	1.144	0.278	0.531	0.501	1.232	0.586	1.564	0.674	1.081	1.989	0.515	0.335	0.42	0.814	0.93	0.62	0.19	-1.84	-0.91	-1	0.3	-0.77	0.64	-0.57	0.11	0.99	-0.96	-1.58	-1.25	-0.3	0.130523	0.358549	0.486494	0.378534	0.979599	0.717764	0.977526	0.114478	0.221151	0.770668	0.584481	0.0361138	0.22686	0.0764019	0.394056	0.905904	0.562457	0.833674	0.899791	0.901607	0.999486	0.992135	0.993398	0.59417	0.728265	0.977053	0.958411	0.322782	0.728691	0.468217	0.896217	0.982362	68.43	25.35	10.71	30.63	82.73	10.52	0.57	23.8	69.67	51.71	23.75	33.14	62.76	95.96	87.59	43.05	21.338	20.9552	21.5804	22.0606	22.3849	22.2123	20.7612	21.3173	21.6571	22.4518	20.7302	21.5409	21.4088	21.5822	21.454	21.9966	45.2	112.9	75.3	228.5	51.2	57.5	85.2	144.1									1	1	1	1	1	1	1	1	45.2	112.9	75.3	228.5	51.2	57.5	85.2	144.1	774054	1876690	1.25904e+06	3.60019e+06	1.00319e+06	736310	2.0479e+06	2.13652e+06	1.08587e+06	2.71412e+06	1.81026e+06	5.49119e+06	1.22995e+06	1.38285e+06	2.0479e+06	3.4615e+06	2	2	2	3	2	2	3	3	High	High	Peak Found	High	High	High	High	High	High	High	High	High	High	High	Peak Found	Peak Found	Peak Found	High	High	Peak Found	High	Peak Found	High	Peak Found	High	Peak Found	High	Peak Found	Peak Found	Peak Found	High	High	High	High	High	High	Peak Found	High	High	High	High	High	High	High	Peak Found	High	High	High	1	0		1	Carbamidomethyl [C63]
FALSE		High	Master Protein Candidate	3892765601767827853	2169	Q80Y14	Glutaredoxin-related protein 5, mitochondrial OS=Mus musculus OX=10090 GN=Glrx5 PE=1 SV=2	MSASLSRAAAALLRWGRSAGGGGLPGAGVRAASSGGQAEQLDALVKKDKVVVFLKGTPEQPQCGFSNAVVQILRLHGVRDYAAYNVLDDPELRQGIKDYSNWPTIPQVYLNGEFVGGCDILLQMHQNGDLVEELKKLGIRSALVDEKDQDSK	>sp|Q80Y14|GLRX5_MOUSE Glutaredoxin-related protein 5, mitochondrial OS=Mus musculus OX=10090 GN=Glrx5 PE=1 SV=2	0	34.742	0	27	4	52	0	4	152	16.3	6.55	6812.19	53.58	27	27	25	27	3	4	cell organization and biogenesis;protein metabolism;other metabolic processes;other biological processes	cytosol;mitochondrion;nucleus;other cell component	other molecular function	Pf00462	[GO:0005634]; GO:0043231; GO:0043227; GO:0043229; GO:0043226; GO:0005622; GO:0110165; GO:0005575 [GO:0005739]; GO:0043231; GO:0005737; GO:0043227; GO:0043229; GO:0110165; GO:0005622; GO:0043226; GO:0005575 [GO:0005759]; GO:0070013; GO:0005739; GO:0043233; GO:0043229; GO:0043231; GO:0005737; GO:0031974; GO:0043226; GO:0005622; GO:0043227; GO:0110165; GO:0005575 [GO:0030097]; GO:0048468; GO:0048856; GO:0048869; GO:0030154; GO:0032502; GO:0009987; GO:0008150 [GO:0030425]; GO:0043005; GO:0097447; GO:0120025; GO:0036477; GO:0042995; GO:0110165; GO:0005575 [GO:0043025]; GO:0044297; GO:0036477; GO:0110165; GO:0005575 [GO:0044571]; GO:0016226; GO:0006790; GO:0031163; GO:0044237; GO:0022607; GO:0008152; GO:0009987; GO:0016043; GO:0044085; GO:0008150; GO:0071840 [GO:0046872]; GO:0043169; GO:0043167; GO:0005488; GO:0003674 [GO:0051537]; GO:0051536; GO:0051540; GO:0005488; GO:0003674 [GO:0097573]; GO:0015035; GO:0015036; GO:0140096; GO:0016667; GO:0003824; GO:0016491; GO:0003674 [GO:0106034]; GO:0097428; GO:0051604; GO:0019538; GO:0010467; GO:0043170; GO:0044238; GO:1901564; GO:0071704; GO:0008152; GO:0006807; GO:0008150 [GO:0106035]; GO:0097428; GO:0051604; GO:0019538; GO:0010467; GO:0043170; GO:0044238; GO:1901564; GO:0071704; GO:0008152; GO:0006807; GO:0008150 [GO:1990229]; GO:0032991; GO:0005829; GO:0005575; GO:0110165; GO:0005737; GO:0005622	73046	Glrx5	mmu:73046; Q3YML1; Q80Y14; Q9D6E9	ENSMUSG00000021102	R-MMU-1362409	R-MMU-1362409	Mitochondrial iron-sulfur cluster biogenesis			70	1	1.908	1.535	1.144	0.278	0.531	0.501	1.232	0.586	1.564	0.674	1.081	1.989	0.515	0.335	0.42	0.814	0.93	0.62	0.19	-1.84	-0.91	-1	0.3	-0.77	0.64	-0.57	0.11	0.99	-0.96	-1.58	-1.25	-0.3	0.130523	0.358549	0.486494	0.378534	0.979599	0.717764	0.977526	0.114478	0.221151	0.770668	0.584481	0.0361138	0.22686	0.0764019	0.394056	0.905904	0.562457	0.833674	0.899791	0.901607	0.999486	0.992135	0.993398	0.59417	0.728265	0.977053	0.958411	0.322782	0.728691	0.468217	0.896217	0.982362	68.43	25.35	10.71	30.63	82.73	10.52	0.57	23.8	69.67	51.71	23.75	33.14	62.76	95.96	87.59	43.05	21.338	20.9552	21.5804	22.0606	22.3849	22.2123	20.7612	21.3173	21.6571	22.4518	20.7302	21.5409	21.4088	21.5822	21.454	21.9966	45.2	112.9	75.3	228.5	51.2	57.5	85.2	144.1									1	1	1	1	1	1	1	1	45.2	112.9	75.3	228.5	51.2	57.5	85.2	144.1	774054	1876690	1.25904e+06	3.60019e+06	1.00319e+06	736310	2.0479e+06	2.13652e+06	1.08587e+06	2.71412e+06	1.81026e+06	5.49119e+06	1.22995e+06	1.38285e+06	2.0479e+06	3.4615e+06	2	2	2	3	2	2	3	3	High	High	Peak Found	High	High	High	High	High	High	High	High	High	High	High	Peak Found	Peak Found	Peak Found	High	High	Peak Found	High	Peak Found	High	Peak Found	High	Peak Found	High	Peak Found	Peak Found	Peak Found	High	High	High	High	High	High	Peak Found	High	High	High	High	High	High	High	Peak Found	High	High	High	1	0		1	Carbamidomethyl [C63]
FALSE		High	None	-3295982637332169701	1700	D6RG60	NADH dehydrogenase [ubiquinone] flavoprotein 1, mitochondrial OS=Mus musculus OX=10090 GN=Ndufv1 PE=1 SV=1	MLAARHFLGGLVPVRVSVRFSSGTTAPKKTSFGSLKDEDRIFTNLYGRHDWRLKGALRRGDWYKTKEILLKGPDWILGEMKTSGLRGRGGAGFPTGLKWSFMNKPSDGRTPQAQVSGGEC	>tr|D6RG60|D6RG60_MOUSE NADH dehydrogenase [ubiquinone] flavoprotein 1, mitochondrial OS=Mus musculus OX=10090 GN=Ndufv1 PE=1 SV=1	0	34.731	0	39	6	93	0	6	120	13.2	10.43	10585	108.85	39	39	47	46	6	6							Ndufv1	D6RG60	ENSMUSG00000037916				WP295	Electron transport chain	0	1	0.856	1.893	0.575	0.374	0.306	0.442	1.465	1.116	0.8	0.735	0.641	0.893	1.213	1.314	0.825	0.663	-0.22	0.92	-0.8	-1.42	-1.71	-1.18	0.55	0.16	-0.32	-0.45	-0.64	-0.16	0.28	0.39	-0.28	-0.59	0.730383	0.0256233	0.286699	0.654691	0.527246	0.591699	0.384106	0.612434	0.665418	0.996729	0.756875	0.999727	0.358361	0.501711	0.737337	0.596184	0.965465	0.22673	0.783709	0.972752	0.982555	0.98138	0.840992	0.931237	0.968192	0.999931	0.981816	0.999942	0.845341	0.903438	0.976487	0.936416	112.29	55.78	70.91	143.79	126.21	82.3	100.41	28.28	70.34	147.31	45.27	68.71	102.85	105.68	38.54	73.42	23.7147	24.0031	23.9538	24.2769	24.2362	24.443	24.1961	23.8158	24.3053	24.5434	24.2692	24.4637	24.1983	24.4766	24.2137	24.4153	69.9	67.7	97.7	143.6	102.7	108.4	79.3	130.8									1	1	1	1	1	1	1	1	69.9	67.7	97.7	143.6	102.7	108.4	79.3	130.8	7.16634e+06	6.60101e+06	9.64747e+06	1.31605e+07	1.20538e+07	8.16557e+06	1.10832e+07	1.12906e+07	9.78092e+06	9.47707e+06	1.36698e+07	2.01022e+07	1.43772e+07	1.51725e+07	1.11e+07	1.83053e+07	7	6	6	5	6	6	6	6	High	High	High	High	High	High	High	High	High	High	High	High	High	High	High	High	High	High	Peak Found	High	High	High	High	High	High	High	High	High	High	High	High	High	High	High	High	High	High	High	High	High	High	High	High	High	High	High	High	High	1	0		0
FALSE		High	None	-4042998829640258702	1356	A0A0G2JFV5	Leucine-rich repeat flightless-interacting protein 2 OS=Mus musculus OX=10090 GN=Lrrfip2 PE=1 SV=1	MGTPGSGRKRTPVKDRFSAEDEALSNIAREAEARLAAKRAARAEARDIRMRELERQQRESSSKDITGTHWSRASTPKRRDMMYDTIKDRPSRVSSLLDEKSDKQYAENYTRPSSRNSASATTPLSGNSSRRGSGDTSSLIDPDTSLSELRESLSEVEEKYKKAMVSNAQLDNEKNNLIYQVDTLKDVIEEQEEQMAEFYRENEEKSKELERQKHMCSVLQHKMDELKEGLRQRDELIEKHGLVIIPDSTPNGDVHHEPVVGAITAVSQEAAQVLESAGEGPLDVRLRKLAGEKDELLSQIRKLKLQLEEERQKCSRNDGMSGDLAGLQNGSDLQFIEMQRDANRQISEYKFKLSKAEQDIATLEQSISRLEGQVLRYKTAAENAEKIEDELKAERRKLQRELRTAQDKIEEMEMTNSHLAKRLEKMKANRTALLAQQ	>tr|A0A0G2JFV5|A0A0G2JFV5_MOUSE Leucine-rich repeat flightless-interacting protein 2 OS=Mus musculus OX=10090 GN=Lrrfip2 PE=1 SV=1	0	34.727	0	17	6	66	0	5	437	49.7	6.19	6923.33	41.34	17	17	33	33	6	6	other biological processes			Pf09738	[GO:0006355]; GO:0010468; GO:1903506; GO:0060255; GO:2001141; GO:0019222; GO:0010556; GO:0031326; GO:0051252; GO:0050789; GO:0009889; GO:0031323; GO:0019219; GO:0065007; GO:0050794; GO:0051171; GO:0080090; GO:0008150		Lrrfip2	A0A0G2JFV5	ENSMUSG00000032497						19	0	1.958	2.092	1.107	0.369	1.339	0.941	1.491	0.782	1.008	3.133	1.21	0.857	0.859	0.271	0.328	0.339	0.97	1.06	0.15	-1.44	0.42	-0.09	0.58	-0.36	0.01	1.65	0.27	-0.22	-0.22	-1.88	-1.61	-1.56	0.241673	0.302841	0.56023	0.604675	0.362041	0.662962	0.781241	0.509312	0.886094	0.154839	0.491922	0.980084	0.904041	0.0531497	0.179804	0.195246	0.709324	0.79088	0.928648	0.967879	0.972902	0.992135	0.966086	0.902198	0.99552	0.853047	0.958411	0.999942	0.992266	0.392524	0.670366	0.689136	46.95	32.58	45.49	144.01	68.31	139.28	6.96	10.43	72.59	26.72	58.01	71.77	26.65	46.48	18.95	36.84	19.9017	19.3885	20.1958	19.6181	20.3314	19.9688	19.4506	20.2765	20.123	21.1269	19.9417	20.1606	20.2077	21.0703	21.0956	21.1981	32	107.8	64.9	88.8	58.1	97.9	69.4	280.9									1	1	1	1	1	1	1	1	32	107.8	64.9	88.8	58.1	97.9	69.4	280.9	232426	747096	453903	572254	484065	522990	687994	1.71777e+06	317225	1.06844e+06	643103	880089	575928	969648	687994	2.78306e+06	3	3	3	2	3	3	3	3	High	High	High	High	High	High	High	High	High	High	High	High	Peak Found	Peak Found	High	High	High	High	Peak Found	High	High	High	High	High	Peak Found	High	Peak Found	High	Peak Found	High	High	High	High	High	High	High	High	High	High	High	High	High	High	High	High	High	High	High	1	0		0
FALSE		High	None	7075024754465005344	1356	A0A0R4J169	Leucine-rich repeat flightless-interacting protein 2 OS=Mus musculus OX=10090 GN=Lrrfip2 PE=1 SV=1	MGTPGSGRKRTPVKDRFSAEDEALSNIAREAEARLAAKRAARAEARDIRMRELERQQRELDEKSDKQYAENYTRPSSRNSASATTPLSGNSSRRGSGDTSSLIDPDTSLSELRESLSEVEEKYKKAMVSNAQLDNEKNNLIYQVDTLKDVIEEQEEQMAEFYRENEEKSKELERQKHMCSVLQHKMDELKEGLRQRDELIEKHGLVIIPDSTPNGDVHHEPVVGAITAVSQEAAQVLESAGEGPLDVRLRKLAGEKDELLSQIRKLKLQLEEERQKCSRNDGMSGDLAGLQNGSDLQFIEMQRDANRQISEYKFKLSKAEQDIATLEQSISRLEGQVLRYKTAAENAEKIEDELKAERRKLQRELRTAQDKIEEMEMTNSHLAKRLEKMKANRTALLAQQ	>tr|A0A0R4J169|A0A0R4J169_MOUSE Leucine-rich repeat flightless-interacting protein 2 OS=Mus musculus OX=10090 GN=Lrrfip2 PE=1 SV=1	0	34.727	0	19	6	66	0	5	400	45.5	5.59	6923.33	41.34	19	19	33	33	6	6	other biological processes			Pf09738	[GO:0006355]; GO:0010468; GO:1903506; GO:0060255; GO:2001141; GO:0019222; GO:0010556; GO:0031326; GO:0051252; GO:0050789; GO:0009889; GO:0031323; GO:0019219; GO:0065007; GO:0050794; GO:0051171; GO:0080090; GO:0008150	71268	Lrrfip2	A0A0R4J169	ENSMUSG00000032497						19	0	1.958	2.092	1.107	0.369	1.339	0.941	1.491	0.782	1.008	3.133	1.21	0.857	0.859	0.271	0.328	0.339	0.97	1.06	0.15	-1.44	0.42	-0.09	0.58	-0.36	0.01	1.65	0.27	-0.22	-0.22	-1.88	-1.61	-1.56	0.241673	0.302841	0.56023	0.604675	0.362041	0.662962	0.781241	0.509312	0.886094	0.154839	0.491922	0.980084	0.904041	0.0531497	0.179804	0.195246	0.709324	0.79088	0.928648	0.967879	0.972902	0.992135	0.966086	0.902198	0.99552	0.853047	0.958411	0.999942	0.992266	0.392524	0.670366	0.689136	46.95	32.58	45.49	144.01	68.31	139.28	6.96	10.43	72.59	26.72	58.01	71.77	26.65	46.48	18.95	36.84	19.9017	19.3885	20.1958	19.6181	20.3314	19.9688	19.4506	20.2765	20.123	21.1269	19.9417	20.1606	20.2077	21.0703	21.0956	21.1981	32	107.8	64.9	88.8	58.1	97.9	69.4	280.9									1	1	1	1	1	1	1	1	32	107.8	64.9	88.8	58.1	97.9	69.4	280.9	232426	747096	453903	572254	484065	522990	687994	1.71777e+06	317225	1.06844e+06	643103	880089	575928	969648	687994	2.78306e+06	3	3	3	2	3	3	3	3	High	High	High	High	High	High	High	High	High	High	High	High	Peak Found	Peak Found	High	High	High	High	Peak Found	High	High	High	High	High	Peak Found	High	Peak Found	High	Peak Found	High	High	High	High	High	High	High	High	High	High	High	High	High	High	High	High	High	High	High	1	0		0
FALSE		High	None	7371996560770520683	1356	A0A1L1SSC0	Leucine-rich repeat flightless-interacting protein 2 OS=Mus musculus OX=10090 GN=Lrrfip2 PE=1 SV=2	MGTPGSGRKRTPVKDRFSAEDEALSNIAREAEARLAAKRAARAEARDIRMRELERQQREYDTIKDRPSRVSSLNHSYSHTHGTKKRSSSSYKDPLSGLYFDQRNYSSLRHSKPASTYYLRSSSLCSEPMGTPKSQSRASPTVTSGLLRSTSLASLYDGGLYNPYGSRTPSEYSYYSSRASSSRSSPVPIDDDTASIVSSDRASRGRRESVVSAADYFSRSNRRGSVVSEVDDAGISDLTSLDEKSDKQYAENYTRPSSRNSASATTPLSGNSSRRGSGDTSSLIDPDTSLSELRDIYDLKDQIHDVEGRYMQGLKELKESLSEVEEKYKKAMVSNAQLDNEKNNLIYQVDTLKDVIEEQEEQMAEFYRENEEKSKELERQKHMCSVLQHKMDELKEGLRQRDELIEENQRLQQKVDTMTKEVFDLQETLLWKDKALGALEKQKEHIACLRNERDVLREELADLRQTVTTAEKHGLVIIPDSTPNGDVHHEPVVGAITAVSQEAAQVLESAGEGPLDVRLRKLAGEKDELLSQIRKLKLQLEEERQKCSRNDGMSGDLAGLQNGSDLQFIEMQRDANRQISEYKFKLSKAEQDIATLEQSISRLEGQVLRYKTAAENAEKIEDELKAERRKLQRELRTAQDKIEEMEMTNSHLAKRLEKMKANRTALLAQQ	>tr|A0A1L1SSC0|A0A1L1SSC0_MOUSE Leucine-rich repeat flightless-interacting protein 2 OS=Mus musculus OX=10090 GN=Lrrfip2 PE=1 SV=2	0	34.727	0	11	6	66	0	5	670	75.8	6.38	6923.33	41.34	11	11	33	33	6	6	other biological processes			Pf09738	[GO:0006355]; GO:0010468; GO:1903506; GO:0060255; GO:2001141; GO:0019222; GO:0010556; GO:0031326; GO:0051252; GO:0050789; GO:0009889; GO:0031323; GO:0019219; GO:0065007; GO:0050794; GO:0051171; GO:0080090; GO:0008150		Lrrfip2	A0A1L1SSC0	ENSMUSG00000032497						19	0	1.958	2.092	1.107	0.369	1.339	0.941	1.491	0.782	1.008	3.133	1.21	0.857	0.859	0.271	0.328	0.339	0.97	1.06	0.15	-1.44	0.42	-0.09	0.58	-0.36	0.01	1.65	0.27	-0.22	-0.22	-1.88	-1.61	-1.56	0.241673	0.302841	0.56023	0.604675	0.362041	0.662962	0.781241	0.509312	0.886094	0.154839	0.491922	0.980084	0.904041	0.0531497	0.179804	0.195246	0.709324	0.79088	0.928648	0.967879	0.972902	0.992135	0.966086	0.902198	0.99552	0.853047	0.958411	0.999942	0.992266	0.392524	0.670366	0.689136	46.95	32.58	45.49	144.01	68.31	139.28	6.96	10.43	72.59	26.72	58.01	71.77	26.65	46.48	18.95	36.84	19.9017	19.3885	20.1958	19.6181	20.3314	19.9688	19.4506	20.2765	20.123	21.1269	19.9417	20.1606	20.2077	21.0703	21.0956	21.1981	32	107.8	64.9	88.8	58.1	97.9	69.4	280.9									1	1	1	1	1	1	1	1	32	107.8	64.9	88.8	58.1	97.9	69.4	280.9	232426	747096	453903	572254	484065	522990	687994	1.71777e+06	317225	1.06844e+06	643103	880089	575928	969648	687994	2.78306e+06	3	3	3	2	3	3	3	3	High	High	High	High	High	High	High	High	High	High	High	High	Peak Found	Peak Found	High	High	High	High	Peak Found	High	High	High	High	High	Peak Found	High	Peak Found	High	Peak Found	High	High	High	High	High	High	High	High	High	High	High	High	High	High	High	High	High	High	High	1	0		0
FALSE		High	None	7621339782730265739	1356	A0A668KLE1	Leucine-rich repeat flightless-interacting protein 2 OS=Mus musculus OX=10090 GN=Lrrfip2 PE=1 SV=1	MGTPGSGRKRTPVKDRFSAEDEALSNIAREAEARLAAKRAARAEARDIRMRELERQQREPSHHHSFDRKWGEIHKWLEDSERARYSHRSGHRRPYLGVEDTLSLRSLGSHRYDTIKDRPSRVSSLNHSYSHTHGTKKRSSSSYKDPLSGLYFDQRNYSSLRHSKPASTYYLRSSSLCSEPMGTPKSQSRASPTVTSGLLRSTSLASLYDGGLYNPYGSRTPSEYSYYSSRASSSRSSPVPIDDDTASIVSSDRASRGRRESVVSAADYFSRSNRRGSVVSEVDDAGISDLTSLDEKSDKQYAENYTRPSSRNSASATTPLSGNSSRRGSGDTSSLIDPDTSLSELRDIYDLKDQIHDVEGRYMQGLKELKESLSEVEEKYKKAMVSNAQLDNEKNNLIYQVDTLKDVIEEQEEQMAEFYRENEEKSKELERQKHMCSVLQHKMDELKEGLRQRDELIEENQRLQQKVDTMTKEVFDLQETLLWKDKALGALEKQKEHIACLRNERDVLREELADLRQTVTTAEKHGLVIIPDSTPNGDVHHEPVVGAITAVSQEAAQVLESAGEGPLDVRLRKLAGEKDELLSQIRKLKLQLEEERQKCSRNDGMSGDLAGLQNGSDLQFIEMQRDANRQISEYKFKLSKAEQDIATLEQSISRLEGQVLRYKTAAENAEKIEDELKAERRKLQRELRTAQDKIEEMEMTNSHLAKRLEKMKANRTALLAQQ	>tr|A0A668KLE1|A0A668KLE1_MOUSE Leucine-rich repeat flightless-interacting protein 2 OS=Mus musculus OX=10090 GN=Lrrfip2 PE=1 SV=1	0	34.727	0	11	6	66	0	5	722	82	6.96	6923.33	41.34	11	11	33	33	6	6	other biological processes		other molecular function	Pf09738	[GO:0006355]; GO:0010468; GO:1903506; GO:0060255; GO:2001141; GO:0019222; GO:0010556; GO:0031326; GO:0051252; GO:0050789; GO:0009889; GO:0031323; GO:0019219; GO:0065007; GO:0050794; GO:0051171; GO:0080090; GO:0008150 [GO:0030275]; GO:0019904; GO:0005515; GO:0005488; GO:0003674		Lrrfip2	A0A668KLE1	ENSMUSG00000032497						24	0	1.958	2.092	1.107	0.369	1.339	0.941	1.491	0.782	1.008	3.133	1.21	0.857	0.859	0.271	0.328	0.339	0.97	1.06	0.15	-1.44	0.42	-0.09	0.58	-0.36	0.01	1.65	0.27	-0.22	-0.22	-1.88	-1.61	-1.56	0.241673	0.302841	0.56023	0.604675	0.362041	0.662962	0.781241	0.509312	0.886094	0.154839	0.491922	0.980084	0.904041	0.0531497	0.179804	0.195246	0.709324	0.79088	0.928648	0.967879	0.972902	0.992135	0.966086	0.902198	0.99552	0.853047	0.958411	0.999942	0.992266	0.392524	0.670366	0.689136	46.95	32.58	45.49	144.01	68.31	139.28	6.96	10.43	72.59	26.72	58.01	71.77	26.65	46.48	18.95	36.84	19.9017	19.3885	20.1958	19.6181	20.3314	19.9688	19.4506	20.2765	20.123	21.1269	19.9417	20.1606	20.2077	21.0703	21.0956	21.1981	32	107.8	64.9	88.8	58.1	97.9	69.4	280.9									1	1	1	1	1	1	1	1	32	107.8	64.9	88.8	58.1	97.9	69.4	280.9	232426	747096	453903	572254	484065	522990	687994	1.71777e+06	317225	1.06844e+06	643103	880089	575928	969648	687994	2.78306e+06	3	3	3	2	3	3	3	3	High	High	High	High	High	High	High	High	High	High	High	High	Peak Found	Peak Found	High	High	High	High	Peak Found	High	High	High	High	High	Peak Found	High	Peak Found	High	Peak Found	High	High	High	High	High	High	High	High	High	High	High	High	High	High	High	High	High	High	High	1	0		0
FALSE		High	None	9086328756532948848	1356	A0A0G2JEP4	Leucine-rich repeat flightless-interacting protein 2 OS=Mus musculus OX=10090 GN=Lrrfip2 PE=1 SV=1	MGTPGSGRKRTPVKDRFSAEDEALSNIAREAEARLAAKRAARAEARDIRMRELERQQRELDEKSDKQYAENYTRPSSRNSASATTPLSGNSSRRGSGDTSSLIDPDTSLSELRDIYDLKDQIHDVEGRYMQGLKELKESLSEVEEKYKKAMVSNAQLDNEKNNLIYQVDTLKDVIEEQEEQMAEFYRENEEKSKELERQKHMCSVLQHKMDELKEGLRQRDELIEKHGLVIIPDSTPNGDVHHEPVVGAITAVSQEAAQVLESAGEGPLDVRLRKLAGEKDELLSQIRKLKLQLEEERQKCSRNDGMSGDLAGLQNGSDLQFIEMQRDANRQISEYKFKLSKAEQDIATLEQSISRLEGQVLRYKTAAENAEKIEDELKAERRKLQRELRTAQDKIEEMEMTNSHLAKRLEKMKANRTALLAQQ	>tr|A0A0G2JEP4|A0A0G2JEP4_MOUSE Leucine-rich repeat flightless-interacting protein 2 OS=Mus musculus OX=10090 GN=Lrrfip2 PE=1 SV=1	0	34.727	0	18	6	66	0	5	424	48.4	5.54	6923.33	41.34	18	18	33	33	6	6	other biological processes			Pf09738	[GO:0006355]; GO:0010468; GO:1903506; GO:0060255; GO:2001141; GO:0019222; GO:0010556; GO:0031326; GO:0051252; GO:0050789; GO:0009889; GO:0031323; GO:0019219; GO:0065007; GO:0050794; GO:0051171; GO:0080090; GO:0008150	71268	Lrrfip2	A0A0G2JEP4	ENSMUSG00000032497						19	0	1.958	2.092	1.107	0.369	1.339	0.941	1.491	0.782	1.008	3.133	1.21	0.857	0.859	0.271	0.328	0.339	0.97	1.06	0.15	-1.44	0.42	-0.09	0.58	-0.36	0.01	1.65	0.27	-0.22	-0.22	-1.88	-1.61	-1.56	0.241673	0.302841	0.56023	0.604675	0.362041	0.662962	0.781241	0.509312	0.886094	0.154839	0.491922	0.980084	0.904041	0.0531497	0.179804	0.195246	0.709324	0.79088	0.928648	0.967879	0.972902	0.992135	0.966086	0.902198	0.99552	0.853047	0.958411	0.999942	0.992266	0.392524	0.670366	0.689136	46.95	32.58	45.49	144.01	68.31	139.28	6.96	10.43	72.59	26.72	58.01	71.77	26.65	46.48	18.95	36.84	19.9017	19.3885	20.1958	19.6181	20.3314	19.9688	19.4506	20.2765	20.123	21.1269	19.9417	20.1606	20.2077	21.0703	21.0956	21.1981	32	107.8	64.9	88.8	58.1	97.9	69.4	280.9									1	1	1	1	1	1	1	1	32	107.8	64.9	88.8	58.1	97.9	69.4	280.9	232426	747096	453903	572254	484065	522990	687994	1.71777e+06	317225	1.06844e+06	643103	880089	575928	969648	687994	2.78306e+06	3	3	3	2	3	3	3	3	High	High	High	High	High	High	High	High	High	High	High	High	Peak Found	Peak Found	High	High	High	High	Peak Found	High	High	High	High	High	Peak Found	High	Peak Found	High	Peak Found	High	High	High	High	High	High	High	High	High	High	High	High	High	High	High	High	High	High	High	1	0		0
FALSE		High	None	5525327365311230056	1076	E9QAD6	ATP synthase peripheral stalk subunit F6 (Fragment) OS=Mus musculus OX=10090 GN=Atp5j PE=1 SV=8	MVLQRIFRLSSVLRSAVSVHLKRNIGVTAVAFNKELDPVQKLFVDKIREYKSKRQASGGPVDIGPEYQQDLDRELYKLKQMYGKGEMDTFP	>tr|E9QAD6|E9QAD6_MOUSE ATP synthase peripheral stalk subunit F6 (Fragment) OS=Mus musculus OX=10090 GN=Atp5j PE=1 SV=8	0	34.718	0	30	3	97	0	3	91	10.5	9.64	14784.7	131.04	30	30	50	47	3	3	other metabolic processes;transport	other membranes;mitochondrion	transporter activity	Pf05511	[GO:0000276]; GO:0045263; GO:0098800; GO:0005753; GO:0033177; GO:0005622; GO:0045259; GO:0098796; GO:0098798; GO:0005743; GO:0016469; GO:0110165; GO:0032991; GO:0016020; GO:0005739; GO:0019866; GO:0031966; GO:0005575; GO:0043231; GO:0005737; GO:0031090; GO:0031967; GO:0005740; GO:0043227; GO:0043229; GO:0031975; GO:0043226 [GO:0015078]; GO:0022890; GO:1902600; GO:0008324; GO:0015318; GO:0098662; GO:0015075; GO:0098655; GO:0022857; GO:0098660; GO:0034220; GO:0006812; GO:0005215; GO:0055085; GO:0006811; GO:0003674; GO:0006810; GO:0009987; GO:0051234; GO:0008150; GO:0051179 [GO:0015986]; GO:0006754; GO:0009152; GO:0009206; GO:0046034; GO:0006164; GO:0009150; GO:0009260; GO:0009145; GO:0009201; GO:0009205; GO:0006163; GO:0009165; GO:0072522; GO:0009259; GO:0046390; GO:0009142; GO:0009144; GO:0009199; GO:0009117; GO:0072521; GO:1901293; GO:0018130; GO:0019438; GO:0044271; GO:1901362; GO:1901566; GO:0019693; GO:0090407; GO:1901137; GO:0009141; GO:0006753; GO:0006725; GO:0034641; GO:0046483; GO:1901360; GO:1901564; GO:0034654; GO:0044249; GO:1901576; GO:0006796; GO:0019637; GO:1901135; GO:0055086; GO:0044237; GO:0006807; GO:0071704; GO:0006139; GO:0009058; GO:0006793; GO:0044281; GO:0008152; GO:0009987; GO:0044238; GO:0008150		Atp5j	E9QAD6	ENSMUSG00000022890				WP295	Electron transport chain	102	1	2.243	1.215	1.846	5.394	4.085	4.535	1.249	0.89	1.532	6.237	1.568	1.311	1.072	0.917	1.598	0.986	1.17	0.28	0.88	2.43	2.03	2.18	0.32	-0.17	0.62	2.64	0.65	0.39	0.1	-0.12	0.68	-0.02	0.029041	0.687437	0.0281509	0.00991361	0.0439728	0.00413524	0.970714	0.880218	0.125247	0.00686948	0.121733	0.233872	0.545032	0.988139	0.12474	0.738194	0.280192	0.941038	0.26478	0.218244	0.623603	0.109936	0.989822	0.984204	0.555264	0.191314	0.660258	0.727104	0.940488	0.998976	0.569307	0.968717	18.82	14.66	3.79	109.29	18.23	86.38	12.31	9.94	26.13	66.04	16.39	35.54	27.12	22.38	8.98	27.23	22.85	22.3255	22.9454	21.7522	22.5991	21.9492	22.7222	23.0707	23.2409	22.369	22.9618	23.4647	23.3438	23.0697	22.9086	23.4273	60.8	139.5	76.8	33.5	101.7	126.1	132	129.5									1	1	1	1	1	1	1	1	60.8	139.5	76.8	33.5	101.7	126.1	132	129.5	2.36952e+06	5.19052e+06	2.88628e+06	1.16295e+06	4.54994e+06	3.61963e+06	7.02664e+06	4.25392e+06	3.23402e+06	7.42312e+06	4.08936e+06	1.78296e+06	5.41341e+06	6.71095e+06	7.02664e+06	6.89203e+06	3	3	3	2	3	3	3	3	High	High	High	High	High	High	High	High	High	High	High	High	High	High	High	High	High	High	High	High	High	High	High	High	Peak Found	High	High	High	High	High	High	High	High	High	High	High	High	High	High	High	High	High	High	High	High	High	High	High	1	0		0
FALSE		High	None	3573012433387906657	1251	Q8CDM9	Talin-2 OS=Mus musculus OX=10090 GN=Tln2 PE=1 SV=1	MDLKIDVSQENIQRPLNVFIKCSQHHYHTSVAARETAQALKTLAQAARGVAASTNDPEAAHAMLDSARDVMEGSAMLIQEAKQALIAPGDTESQQRLAQVAKAVSHSLNNCVNCLPGQKDVDVALKSIGEASKKLLVDSLPPSTKPFQEAQSELNQAAADLNQSAGEVVHATRGQSGELAAASGKFSDDFDEFLDAGIEMAGQAQTKEDQMQVIGNLKNISMASSKLLLAAKSLSVDPGAPNAKNLLAAAARAVTESINQLIMLCTQQAPGQKECDNALRELETVKGMLENPNEPVSDLSYFDCIESVMENSKVLGESMAGISQNAKTGDLPAFGECVGIASKALCGLTEAAAQAAYLVGISDPNSQAGHQGLVDPIQFARANQAIQMACQNLVDPGSSPSQVLSAATIVAKHTSALCNACRIASSKTANPVAKRHFVQSAKEVANSTANLVKTIKALDGDFSEDNRNKCRIATTPLIEAVENLTAFASNPEFASIPAQISSEGSQAQEPILVSAKTMLESSSYLIRTARSLAINPKDPPTWSVLAGHSHTVSDSIKSLITSIRDKAPGQRECDYSIDGINRCIRDIEQASLAAVSQSLATRDDISVEALQEQLTSVVQEIGHLIDPIATAARGEAAQLGHKVTQLASYFEPLILAAVGVASKMLDHQQQMTVLDQTKTLAESALQMLYAAKEGGGNPKAQHTHDAITEAAQLMKEAVDDIMVTLNEAASEVGLVGGMVDAIAEAMSKLDEGTPPEPKGTFVDYQTTVVKYSKAIAVTAQEMMTKSVTNPEELGGLASQMTTDYGHLALQGQMAAATAEPEEIGFQIRTRVQDLGHGCIFLVQKAGALQVCPTDSYTKRELIECARSVTEKVSLVLSALQAGNKGTQACITAATAVSGIIADLDTTIMFATAGTLNAENGETFADHRENILKTAKALVEDTKLLVSGAASTPDKLAQAAQSSAATITQLAEVVKLGAASLGSNDPETQVVLINAIKDVAKALSDLIGATKGAASKPADDPSMYQLKGAAKVMVTNVTSLLKTVKAVEDEATRGTRALEATIEYIKQELTVFQSKDIPEKTSSPEESIRMTKGITMATAKAVAAGNSCRQEDVIATANLSRKAVSDMLIACKQASFYPDVSEEVRTRALRYGTECTLGYLDLLEHVLVILQKPTPELKHQLAAFSKRVAGAVTELIQAAEAMKGTEWVDPEDPTVIAETELLGAAASIEAAAKKLEQLKPRAKPKQADETLDFEEQILEAAKSIAAATSALVKSASAAQRELVAQGKVGSIPANAADDGQWSQGLISAARMVAAATSSLCEAANASVQGHASEEKLISSAKQVAASTAQLLVACKVKADQDSEAMKRLQAAGNAVKRASDNLVRAAQKAAFGKADDDDVVVKTKFVGGIAQIIAAQEEMLKKERELEEARKKLAQIRQQQYKFLPTELREDEG	>tr|Q8CDM9|Q8CDM9_MOUSE Talin-2 OS=Mus musculus OX=10090 GN=Tln2 PE=1 SV=1	0	34.683	0	6	6	56	0	2	1452	153.3	5.3	6171.67	55.47	6	6	28	28	6	6	cell adhesion	other cell component	cytoskeletal activity	Pf01608, Pf08913	[GO:0005737]; GO:0110165; GO:0005622; GO:0005575 [GO:0007155]; GO:0009987; GO:0008150 [GO:0051015]; GO:0003779; GO:0044877; GO:0008092; GO:0005488; GO:0005515; GO:0003674 [GO:0070161]; GO:0030054; GO:0110165; GO:0005575	70549	Tln2	mmu:70549; Q8CDM9	ENSMUSG00000052698						18	0	1.568	0.267	5.883	0.174	0.273	0.046	0.586	0.72	2.35	0.596	1.929	1.07	1.803	0.171	0.33	0.183	0.65	-1.91	2.56	-2.52	-1.87	-4.43	-0.77	-0.47	1.23	-0.75	0.95	0.1	0.85	-2.55	-1.6	-2.45	0.610374	0.0917397	0.0236965	0.306638	0.540189	0.00361355	0.301311	0.532351		0.674585	0.287969		0.442454	0.0594154	0.315687	0.109005	0.929022	0.47015	0.238714	0.88846	0.986507	0.0995985	0.774257	0.90652		0.974885	0.850068		0.911245	0.408143	0.835105	0.544255	14.33	11.13	3.19	25.03	39.68	36.38	65.77	43.94	101.45	88.04	135.44	20.01	163.77	136.81	1.01	165.27	17.2906	15.8856	16.6065	18.729	18.8537	18.5125	15.8856	17.4092		19.3514	16.1804		16.1804	18.1701	18.4941	18.1701	52.7	87.3	14.7	279.8	26.4	76.9	27.8	234.4									1	1	1	1	1	1	1	1	52.7	87.3	14.7	279.8	26.4	76.9	27.8	234.4	60541.2	99784.9		373953		74266.2		294941	107411	177994	29871.9	570371	53794.4	156673	56739.3	477851	1	1		2		1		2	High	High	Not Found	Peak Found	Not Found	Not Found	Peak Found	Peak Found	Not Found	High	High	Not Found	High	High	Not Found	Not Found	Not Found	Not Found	Peak Found	Not Found	Not Found	Not Found	Not Found	Not Found	Not Found	Not Found	Not Found	Peak Found	Not Found	Not Found	Peak Found	Peak Found	Peak Found	Peak Found	Not Found	High	Not Found	Peak Found	Not Found	High	Peak Found	Peak Found	Not Found	High	Not Found	Peak Found	Not Found	High	1	0		0
FALSE		High	None	4855260037538609397	2370	Q8VDZ4-2	Isoform 2 of Palmitoyltransferase ZDHHC5 OS=Mus musculus OX=10090 GN=Zdhhc5	MPAESGKRFKPSKYVPVSAAAIFLVGATTLFFAFTCPGLSLNVSPAVPIYNAIMFLFVLANFSMATFMDPGIFPRAEEDEDKEDDFRAPLYKTVEIKGIQVRMKWCATCRFYRPPRCSHCSVCDNCVEEFDHHCPWVNNCIGRRNYRYFFLFLLSLTAHIMGVFGFGLLYVLYHIEELSGVRTAVTMAVMCVAGLFFIPVAGLTGFHVVLVARGRTTNEQVTGKFRGGVNPFTNGCCNNVSRVLCSSPAPRYLGRPKKEKTIVIRPPFLRPEVSDGQITVKIMDNGIQGELRRTKSKGSLEITESQSADAEPPPPPKPDLSRYTGLRTHLSLATNEDSSLLGKDSPPTPTMYKYRPGYSSSSTSAAMPHSSSAKLSRGDSLKEPTSIADSSRHPSYRSEPSLEPESFRSPTFGKSFHFDPLSSGSRSSSLKSAQGTGFELGQLQSIRSEGTTSTSYKSLANQTRNGSLSYDSLLTPSDSPDFESVQAGPEPDPPLGYTSPFLSARLAQQREAERHPRLLPTGPPHREPSPVRYDNLSRHIVASLQEREKLLRQSPPLAGREEEPGLGDSGIQSTPGSGHAPRTSSSSDDSKRSPLSKTPLGRPAVPRFGKPDGLRSRGLGSPEPGTTAPYLGRSISYSSQNPHLVSQRQRK	>sp|Q8VDZ4-2|ZDHC5_MOUSE Isoform 2 of Palmitoyltransferase ZDHHC5 OS=Mus musculus OX=10090 GN=Zdhhc5	0	34.68	0	16	7	53	0	7	651	71.2	9.13	3307	55.76	9	16	18	35	4	7							Zdhhc5	Q8VDZ4-2							0	0	1.922	0.998	2.168	0.397	0.552	0.355	1.697	0.552	1.157	1.222	1.174	0.804	1.338	0.344	0.254	0.207	0.94	0	1.12	-1.33	-0.86	-1.49	0.76	-0.86	0.21	0.29	0.23	-0.31	0.42	-1.54	-1.98	-2.27	0.283155	0.700617	0.0413906	0.662135	0.980876	0.391327	0.57216	0.184038	0.654361	0.665336	0.529124	0.925699	0.548453	0.11391	0.072436	0.0398009	0.748633	0.946918	0.339816	0.974786	0.999486	0.973098	0.925417	0.697857	0.966422	0.972371	0.958411	0.994323	0.94243	0.574719	0.435408	0.325103	46.65	104.03	99.39	83.27	110.12	95.03	64.85	100.03	65.41	17.64	50.97	22.71	69.17	156.77	81.71	92.33	19.7459	19.4199	20.1082	20.6931	21.0184	20.8922	19.6729	20.0653	19.9783	21.6337	20.0071	20.1548	19.9313	21.1912	21.0865	21.1583	34.8	79.3	61.1	190.9	63	74.3	51.5	245.1									1	1	1	1	1	1	1	1	34.8	79.3	61.1	190.9	63	74.3	51.5	245.1	225224	654039	476179	1.47002e+06	610614	443123	556723	1.78369e+06	410058	935362	720473	2.25191e+06	742432	876710	606907	2.89083e+06	3	6	3	5	5	4	4	5	High	High	High	Peak Found	High	High	High	High	High	High	High	High	High	High	High	Peak Found	High	Peak Found	Not Found	Peak Found	High	High	High	Peak Found	Peak Found	High	High	High	High	High	High	High	Peak Found	High	High	High	High	High	High	High	Peak Found	High	High	High	High	High	High	High	1	0		0
FALSE		High	None	307905349620491169	2347	Q3TM89	PEST proteolytic signal-containing nuclear protein OS=Mus musculus OX=10090 GN=Pcnp PE=1 SV=1	MADGKAGEEKPEKPQRAGAAGGPEEEAEKPVKTKTVSSSNGGESSSRSAEKRSAEDEAADLPTKPTKMSKFGFAIGSQTARKASAISIRLGASKPKETVPTLAPKTLSVAAAFNEDEDSEPEEMPPEAKMRMKNIGRCRAFIIIIEL	>tr|Q3TM89|Q3TM89_MOUSE PEST proteolytic signal-containing nuclear protein OS=Mus musculus OX=10090 GN=Pcnp PE=1 SV=1	0	34.664	0	35	4	52	0	4	147	15.6	6.81	5892.12	48.64	35	35	26	26	4	4	cell cycle OR cell proliferation;protein metabolism;other metabolic processes	nucleus		Pf15473	[GO:0005634]; GO:0043231; GO:0043227; GO:0043229; GO:0043226; GO:0005622; GO:0110165; GO:0005575 [GO:0007049]; GO:0009987; GO:0008150 [GO:0016567]; GO:0032446; GO:0070647; GO:0036211; GO:0019538; GO:0043412; GO:0043170; GO:0044238; GO:1901564; GO:0071704; GO:0008152; GO:0006807; GO:0008150		Pcnp	Q3TM89	ENSMUSG00000071533						24	0	1.243	1.794	0.999	0.265	0.284	0.285	2.363	1.63	0.976	1.834	1.252	0.72	2.444	0.186	0.24	0.108	0.31	0.84	0	-1.92	-1.81	-1.81	1.24	0.7	-0.03	0.88	0.32	-0.47	1.29	-2.42	-2.06	-3.22	0.527209	0.103858	0.723906	0.388353	0.507931	0.211508	0.0639993	0.255646	0.938435	0.238313	0.352384	0.634281	0.0208832	0.000951217	0.0595536	0.000729652	0.887739	0.505262	0.95438	0.909458	0.979335	0.859248	0.389418	0.793614	0.99552	0.931151	0.909323	0.942124	0.219289	0.0266749	0.38989	0.0211403	74.47	54.17	77.18	43.86	63.62	65.7	27.82	27.32	115.6	32.75	55.97	40.14	58.5	36.52	21.9	56.01	21.4902	21.3783	21.4912	22.4467	22.5016	22.4472	21.9034	21.7539	21.8143	23.5744	22.1057	22.2197	22.0279	23.3507	23.2663	23.3184	42.6	51.9	44.8	152.1	69.8	82.9	53.9	302									1	1	1	1	1	1	1	1	42.6	51.9	44.8	152.1	69.8	82.9	53.9	302	1.36192e+06	1.58383e+06	1.36403e+06	4.35457e+06	2.56066e+06	1.95263e+06	2.32367e+06	8.13629e+06	1.8588e+06	2.26508e+06	1.9537e+06	6.6418e+06	3.0466e+06	3.62027e+06	2.35504e+06	1.31821e+07	4	4	3	4	4	4	3	4	High	High	High	High	Peak Found	High	High	Peak Found	High	High	High	High	High	High	High	High	High	Peak Found	High	Peak Found	Peak Found	Peak Found	Peak Found	Peak Found	Peak Found	High	High	High	Peak Found	Peak Found	Peak Found	Peak Found	High	Peak Found	High	High	High	High	Peak Found	High	High	Peak Found	High	High	High	High	Peak Found	High	1	0		0
FALSE		High	None	-1494609354025991029	2049	E9PUX0	Protein LYRIC OS=Mus musculus OX=10090 GN=Mtdh PE=1 SV=1	MAARSWQDELAQQAEEGSARLRELLSVGLGFLRTELGLDLGLEPKRYPGWVILVGTGALGLLLLFLLGYGWAAACAGARKKRRSPPRKREEAAPPTPAPDDLAQLKNLRSEEQKKKNRKKLPEKPKPNGRTVEVPEDEVVRNPRSITAKQAPETDKKNEKFLQG	>tr|E9PUX0|E9PUX0_MOUSE Protein LYRIC OS=Mus musculus OX=10090 GN=Mtdh PE=1 SV=1	0	34.66	0	27	5	137	0	5	164	18.2	9.8	15981.3	143.03	27	27	69	68	5	5	other biological processes	other membranes		Pf15686	[GO:0016021]; GO:0110165; GO:0005575 [GO:0043066]; GO:0042981; GO:0043069; GO:0043067; GO:0060548; GO:0010941; GO:0048523; GO:0050794; GO:0048519; GO:0050789; GO:0065007; GO:0008150 [GO:0043123]; GO:0043122; GO:1902533; GO:1902531; GO:0009967; GO:0009966; GO:0010647; GO:0023056; GO:0048584; GO:0010646; GO:0023051; GO:0048583; GO:0048522; GO:0048518; GO:0050794; GO:0050789; GO:0065007; GO:0008150 [GO:0045766]; GO:0045765; GO:1904018; GO:0022603; GO:1901342; GO:0051094; GO:0051240; GO:0050793; GO:2000026; GO:0048518; GO:0051239; GO:0050789; GO:0065007; GO:0008150		Mtdh	E9PUX0	ENSMUSG00000022255						40	0	0.952	0.768	1.097	0.622	1.123	1.02	0.881	1.435	1.353	1.094	2.005	1.071	1.164	1.072	1.291	1.148	-0.07	-0.38	0.13	-0.68	0.17	0.03	-0.18	0.52	0.44	0.13	1	0.1	0.22	0.1	0.37	0.2	0.975009	0.206837	0.47564	0.878272	0.467341	0.460231	0.324314	0.251815	0.196564	0.61936	0.0306871	0.574173	0.411609	0.827901	0.241023	0.612578	0.99974	0.686331	0.899791	0.9949	0.974427	0.973098	0.7939	0.791869	0.69753	0.964561	0.32973	0.931431	0.895532	0.993672	0.757416	0.946206	45.49	35.14	20.17	131.45	23.01	30.95	63.81	20.81	15.69	42.34	72.31	63.33	66.99	92.34	21.82	13.13	24.0676	24.0563	23.8524	23.7904	23.5415	23.5252	24.4655	23.8908	24.3311	23.5001	24.3333	24.6772	24.3588	24.2906	23.8584	24.3168	111	89.2	86.8	56.9	128.5	119.8	111.1	96.8									1	1	1	1	1	1	1	1	111	89.2	86.8	56.9	128.5	119.8	111.1	96.8	9.9404e+06	7.64158e+06	7.50401e+06	4.568e+06	1.32249e+07	7.91264e+06	1.36017e+07	7.29597e+06	1.35902e+07	1.09285e+07	1.06319e+07	6.96734e+06	1.57346e+07	1.46704e+07	1.36017e+07	1.18576e+07	4	5	5	5	5	5	5	4	High	High	High	High	High	High	High	High	High	High	High	High	High	High	High	High	High	High	High	High	High	High	High	High	High	High	High	High	High	High	High	High	High	High	High	High	High	High	High	High	High	High	High	High	High	High	High	High	1	0		0
FALSE		High	Master Protein	7291382038795407378	2665	Q4KL35	PDZ domain-containing protein MAGIX OS=Mus musculus OX=10090 GN=Magix PE=1 SV=1	MDSRAGNTADPRGGRRGGGLQGSRSPRARQLLERLDARPLAARAAADLTALVRKAGATLRLRHTEGVSGLDSADIEVTDSRLPHATLVKHRPQHQRSETLGTWTEPLPVTQNKASYALKVPQATGRFSVELTRGPAGFGLTLSGGRNVSGDAPLTVHGLLKDGPAQRCGRLQAGDLVLYINGQSTQGLTHAQVVERIRTGGPHLCLVLQRPQDMDGSRIKEVGGHRKTDRSLDPRGSRVESRSTISPVHHRPKTRTSPRPSPEAVAIGHVVRAVEHPTEDLENRIPGTPGPWLVPSEDRLSRALGVRGGGAQLALEMAAGRRRH	>sp|Q4KL35|MAGIX_MOUSE PDZ domain-containing protein MAGIX OS=Mus musculus OX=10090 GN=Magix PE=1 SV=1	0	34.571	0	33	7	66	7	7	324	34.8	11.19	4615.38	66.46	24	33	26	40	6	7				Pf00595		54634	Magix	mmu:54634; Q4KL35; Q9JIG3	ENSMUSG00000031147						1	0	1.672	2.001	0.617	0.445	0.555	0.89	1.438	0.805	0.52	1.335	0.759	0.522	1.067	0.771	0.632	0.55	0.74	1	-0.7	-1.17	-0.85	-0.17	0.52	-0.31	-0.94	0.42	-0.4	-0.94	0.09	-0.38	-0.66	-0.86	0.207057	0.0376934	0.440853	0.772305	0.957369	0.629262	0.665462	0.463372	0.106337	0.603741	0.921584	0.206881	0.76625	0.797878	0.896424	0.579979	0.677405	0.291886	0.873135	0.991399	0.997941	0.99	0.944482	0.897313	0.512301	0.9637	0.993946	0.694412	0.984449	0.993672	0.991987	0.933613	111.12	86.01	38.79	106.43	37.57	48.62	70.17	56.14	78.89	43.78	27.08	78.45	45.51	39.83	44.68	77.82	21.4855	21.8378	21.5774	21.8316	21.57	21.9044	21.8866	21.0483	21.9288	21.9493	21.5684	21.9746	21.5316	22	21.5661	21.9729	99.3	68.2	113.3	120.9	101.3	76	83.4	137.7									1	1	1	1	1	1	1	1	99.3	68.2	113.3	120.9	101.3	76	83.4	137.7	1.77763e+06	1.15853e+06	1.97075e+06	1.95466e+06	2.09965e+06	1.01009e+06	2.02145e+06	2.09476e+06	2.44767e+06	1.68153e+06	2.79222e+06	2.98134e+06	2.49811e+06	1.87274e+06	2.05559e+06	3.39385e+06	5	6	7	7	7	7	6	7	High	High	High	High	High	High	High	High	High	High	High	High	High	High	High	High	High	High	Peak Found	High	High	Peak Found	High	High	High	High	High	High	High	High	High	High	High	High	High	High	High	High	High	High	High	High	High	High	High	High	High	High	1	0		0
FALSE		High	None	-5701564078104607201	2021	F8WHQ1	Tumor protein D52 OS=Mus musculus OX=10090 GN=Tpd52 PE=1 SV=1	MECRDMELADDYQSPFDFDSGVNKNYLYLSPSGNTSPPGSPTQNVGLLKTEPVAEEGEDAVTMLSAPEALTEEEQEELRRELTKVEEEIQTLSQVLAAKEKHLAELKRKLGISSLQEFKQNIAKGWQDVTATNAYKKTSETLSQAGQKASAAFSSVGSVITKKLEDVKLQAFSHSFSIRSIQHSISMPAMRNSPTFKSFEEKVENLKSKVGGAKPAGGDFGEVLNSTANATSTMTTEPPPEQMTESP	>tr|F8WHQ1|F8WHQ1_MOUSE Tumor protein D52 OS=Mus musculus OX=10090 GN=Tpd52 PE=1 SV=1	0	34.546	0	33	5	61	0	5	247	26.9	4.96	7939.03	70.28	17	33	29	32	4	5	other biological processes	ER/Golgi;other cell component	other molecular function	Pf04201	[GO:0005509]; GO:0046872; GO:0043169; GO:0043167; GO:0005488; GO:0003674 [GO:0005783]; GO:0043231; GO:0005737; GO:0012505; GO:0043227; GO:0043229; GO:0110165; GO:0005622; GO:0043226; GO:0005575 [GO:0030183]; GO:0030098; GO:0042113; GO:0046649; GO:1903131; GO:0045321; GO:0002521; GO:0001775; GO:0002376; GO:0030154; GO:0030097; GO:0009987; GO:0008150; GO:0048869; GO:0048468; GO:0032502; GO:0048856 [GO:0042803]; GO:0042802; GO:0046983; GO:0005515; GO:0005488; GO:0003674 [GO:0048471]; GO:0110165; GO:0005737; GO:0005575; GO:0005622	21985	Tpd52	F8WHQ1	ENSMUSG00000027506						39	0	1.881	2.07	0.89	0.891	0.797	1.213	1.187	0.917	0.788	1.728	0.608	1.25	0.711	0.456	0.454	0.678	0.91	1.05	-0.17	-0.17	-0.33	0.28	0.25	-0.12	-0.34	0.79	-0.72	0.32	-0.49	-1.13	-1.14	-0.56	0.125034	0.0253481	0.921326	0.605704	0.704171	0.345245	0.881763	0.685976	0.654127	0.358234	0.611691	0.285007	0.582725	0.210615	0.501951	0.812723	0.561119	0.226229	0.985883	0.967879	0.989248	0.953943	0.985594	0.950729	0.966422	0.93973	0.961793	0.769688	0.954842	0.709523	0.932442	0.981434	96.19	99.16	83.44	89.81	62.65	41.25	106.24	52.32	123.21	53.56	40.63	59.25	54.66	23.61	104.72	18.8	22.0857	22.333	22.0504	22.1379	21.8093	22.1038	22.17	21.6026	22.4705	22.2355	21.7191	22.3231	22.1496	22.2656	22.0846	22.5737	113.4	78.7	112.6	89.7	74.2	82.5	98.9	149.9									1	1	1	1	1	1	1	1	113.4	78.7	112.6	89.7	74.2	82.5	98.9	149.9	2.69547e+06	1.75555e+06	2.58775e+06	1.9194e+06	2.02333e+06	1.4289e+06	3.22368e+06	3.01877e+06	3.70207e+06	2.56733e+06	3.67443e+06	2.92861e+06	2.4226e+06	2.69351e+06	3.2288e+06	4.89089e+06	3	3	4	4	4	3	4	5	High	High	High	High	High	High	High	High	High	High	Peak Found	High	High	High	High	Peak Found	High	High	Peak Found	High	High	High	High	High	High	High	High	High	High	Peak Found	High	Peak Found	High	High	High	High	High	High	High	High	High	High	High	High	High	High	High	High	1	0		0
FALSE		High	None	724417683673950062	2021	E9PUA7	Tumor protein D52 OS=Mus musculus OX=10090 GN=Tpd52 PE=1 SV=1	MDRGEQGLLKTEPVAEEGEDAVTMLSAPEALTEEEQEELRRELTKVEEEIQTLSQVLAAKEKHLAELKRKLGISSLQEFKQNIAKGWQDVTATNAYKKTSETLSQAGQKASAAFSSVGSVITKKLEDVKLQAFSHSFRNSPTFKSFEEKVENLKSKVGGAKPAGGDFGEVLNSTANATSTMTTEPPPEQMTESP	>tr|E9PUA7|E9PUA7_MOUSE Tumor protein D52 OS=Mus musculus OX=10090 GN=Tpd52 PE=1 SV=1	0	34.546	0	42	5	61	0	5	194	21.1	5.03	7939.03	70.28	22	42	29	32	4	5		other cell component		Pf04201	[GO:0110165]; GO:0005575	21985	Tpd52	E9PUA7	ENSMUSG00000027506						3	0	1.881	2.07	0.89	0.891	0.797	1.213	1.187	0.917	0.788	1.728	0.608	1.25	0.711	0.456	0.454	0.678	0.91	1.05	-0.17	-0.17	-0.33	0.28	0.25	-0.12	-0.34	0.79	-0.72	0.32	-0.49	-1.13	-1.14	-0.56	0.125034	0.0253481	0.921326	0.605704	0.704171	0.345245	0.881763	0.685976	0.654127	0.358234	0.611691	0.285007	0.582725	0.210615	0.501951	0.812723	0.561119	0.226229	0.985883	0.967879	0.989248	0.953943	0.985594	0.950729	0.966422	0.93973	0.961793	0.769688	0.954842	0.709523	0.932442	0.981434	96.19	99.16	83.44	89.81	62.65	41.25	106.24	52.32	123.21	53.56	40.63	59.25	54.66	23.61	104.72	18.8	22.0857	22.333	22.0504	22.1379	21.8093	22.1038	22.17	21.6026	22.4705	22.2355	21.7191	22.3231	22.1496	22.2656	22.0846	22.5737	113.4	78.7	112.6	89.7	74.2	82.5	98.9	149.9									1	1	1	1	1	1	1	1	113.4	78.7	112.6	89.7	74.2	82.5	98.9	149.9	2.69547e+06	1.75555e+06	2.58775e+06	1.9194e+06	2.02333e+06	1.4289e+06	3.22368e+06	3.01877e+06	3.70207e+06	2.56733e+06	3.67443e+06	2.92861e+06	2.4226e+06	2.69351e+06	3.2288e+06	4.89089e+06	3	3	4	4	4	3	4	5	High	High	High	High	High	High	High	High	High	High	Peak Found	High	High	High	High	Peak Found	High	High	Peak Found	High	High	High	High	High	High	High	High	High	High	Peak Found	High	Peak Found	High	High	High	High	High	High	High	High	High	High	High	High	High	High	High	High	1	0		0
FALSE		High	None	3858850990994095019	2021	Q62393-3	Isoform 3 of Tumor protein D52 OS=Mus musculus OX=10090 GN=Tpd52	MDRGEQGLLKTEPVAEEGEDAVTMLSAPEALTEEEQEELRRELTKVEEEIQTLSQVLAAKEKHLAELKRKLGISSLQEFKQNIAKGWQDVTATNAYKKTSETLSQAGQKASAAFSSVGSVITKKLEDVNIRSIQHSISMPAMRNSPTFKSFEEKVENLKSKVGGAKPAGGDFGEVLNSTANATSTMTTEPPPEQMTESP	>sp|Q62393-3|TPD52_MOUSE Isoform 3 of Tumor protein D52 OS=Mus musculus OX=10090 GN=Tpd52	0	34.546	0	41	5	61	0	5	199	21.6	5.03	7939.03	70.28	22	41	29	32	4	5							Tpd52	Q62393-3							0	0	1.881	2.07	0.89	0.891	0.797	1.213	1.187	0.917	0.788	1.728	0.608	1.25	0.711	0.456	0.454	0.678	0.91	1.05	-0.17	-0.17	-0.33	0.28	0.25	-0.12	-0.34	0.79	-0.72	0.32	-0.49	-1.13	-1.14	-0.56	0.125034	0.0253481	0.921326	0.605704	0.704171	0.345245	0.881763	0.685976	0.654127	0.358234	0.611691	0.285007	0.582725	0.210615	0.501951	0.812723	0.561119	0.226229	0.985883	0.967879	0.989248	0.953943	0.985594	0.950729	0.966422	0.93973	0.961793	0.769688	0.954842	0.709523	0.932442	0.981434	96.19	99.16	83.44	89.81	62.65	41.25	106.24	52.32	123.21	53.56	40.63	59.25	54.66	23.61	104.72	18.8	22.0857	22.333	22.0504	22.1379	21.8093	22.1038	22.17	21.6026	22.4705	22.2355	21.7191	22.3231	22.1496	22.2656	22.0846	22.5737	113.4	78.7	112.6	89.7	74.2	82.5	98.9	149.9									1	1	1	1	1	1	1	1	113.4	78.7	112.6	89.7	74.2	82.5	98.9	149.9	2.69547e+06	1.75555e+06	2.58775e+06	1.9194e+06	2.02333e+06	1.4289e+06	3.22368e+06	3.01877e+06	3.70207e+06	2.56733e+06	3.67443e+06	2.92861e+06	2.4226e+06	2.69351e+06	3.2288e+06	4.89089e+06	3	3	4	4	4	3	4	5	High	High	High	High	High	High	High	High	High	High	Peak Found	High	High	High	High	Peak Found	High	High	Peak Found	High	High	High	High	High	High	High	High	High	High	Peak Found	High	Peak Found	High	High	High	High	High	High	High	High	High	High	High	High	High	High	High	High	1	0		0
FALSE		High	Master Protein	-8949589645777409618	75	Q9D7J9	Enoyl-CoA hydratase domain-containing protein 3, mitochondrial OS=Mus musculus OX=10090 GN=Echdc3 PE=1 SV=1	MAVVAGLRAFGVKWPSWLRRNPWAPLSAGFCSPGSAGPAGSESEPRLTSTRQQDGIRNIVLSNPRRRNALSLAMLKSLRSDILHEAESEDLKVIIISAEGPVFSSGHDLKELTDAQGRDYHAEVFQTCSEVMMLIRNHPVPILAMVNGLATAAGCQLVASCDIAVASDKSSFATPGVNVGLFCSTPAVALGRAVPRKVALEMLFTGEPISAQEALRHGLISKVVPEEQLEAETMRIAKKISSLSRSVVALGKATFYKQLPQDLRTAYFLASQAMVDNLALQDGQEGIEAFIQKRKPIWSH	>sp|Q9D7J9|ECHD3_MOUSE Enoyl-CoA hydratase domain-containing protein 3, mitochondrial OS=Mus musculus OX=10090 GN=Echdc3 PE=1 SV=1	0	34.531	0	32	8	108	8	8	300	32.4	8.34	10792.5	90.51	20	32	53	55	6	8	other metabolic processes;other biological processes		other molecular function	Pf00378	[GO:0004300]; GO:0016836; GO:0016835; GO:0016829; GO:0003824; GO:0003674 [GO:0006631]; GO:0032787; GO:0044255; GO:0019752; GO:0006629; GO:0044237; GO:0043436; GO:0044238; GO:0071704; GO:0008152; GO:0009987; GO:0006082; GO:0008150; GO:0044281 [GO:0016836]; GO:0016835; GO:0016829; GO:0003824; GO:0003674 [GO:1900078]; GO:0048522; GO:0048584; GO:1900076; GO:0048518; GO:0050794; GO:0048583; GO:0050789; GO:0065007; GO:0008150	67856	Echdc3	mmu:67856; Q99LV0; Q9D7J9	ENSMUSG00000039063				WP336	Fatty acid biosynthesis	30	1	0.452	0.752	0.425	0.64	0.281	0.551	1.135	1.295	0.852	0.695	0.4	0.73	1.323	1.056	0.388	0.54	-1.15	-0.41	-1.23	-0.64	-1.83	-0.86	0.18	0.37	-0.23	-0.52	-1.32	-0.45	0.4	0.08	-1.36	-0.89	0.0436597	0.182881	0.0747455	0.829525	0.468988	0.864335	0.851333	0.498269	0.811695	0.91899	0.198797	0.556277	0.328106	0.825152	0.330135	0.51894	0.347558	0.656551	0.480005	0.993044	0.976053	0.994529	0.973294	0.902198	0.99552	0.991068	0.772446	0.926528	0.822217	0.993672	0.851844	0.919938	122.8	43.94	51.29	109.92	57.42	60.27	98.31	52.76	19.3	33.9	105.66	58.05	90.29	50.03	94.36	121.05	22.8588	23.122	22.7249	23.5218	23.2313	23.4387	23.5438	22.3651	23.1853	23.4712	23.257	23.5913	22.9331	23.4939	22.7763	23.2239	99.3	57.8	89.4	161.7	129.5	75	79.4	107.9									1	1	1	1	1	1	1	1	99.3	57.8	89.4	161.7	129.5	75	79.4	107.9	4.90164e+06	2.70485e+06	4.22743e+06	7.14253e+06	7.3272e+06	2.69737e+06	5.31114e+06	4.48614e+06	6.68997e+06	3.89281e+06	6.02569e+06	1.08989e+07	8.72885e+06	5.05272e+06	5.35234e+06	7.26826e+06	8	6	6	7	7	6	5	8	High	High	High	High	High	High	High	High	High	High	High	High	High	High	High	High	High	High	High	High	High	High	High	High	High	High	High	High	High	High	Peak Found	High	High	High	High	High	High	High	High	High	High	High	High	High	High	High	High	High	1	0		0
FALSE		High	Master Protein	-6049913126268443889	708	Q6NZB0	DnaJ homolog subfamily C member 8 OS=Mus musculus OX=10090 GN=Dnajc8 PE=1 SV=2	MAASGESGASGGGGSTEEAFMTFYSEVKQIEKRDSVLTSKNQIERLTRPGSSYFNLNPFEVLQIDPEVTDEEIKKRFRQLSILVHPDKNQDDADRAQKAFEAVDKAYKLLLDQEQKKRALDVIQAGKEYVEHTVKERKKQLKKEGKPTNVEEDDPELFKQAVYKQTMKLFAELEIKRKEREAKEMHERKRQREEEIEAQEKAKREREWQKNFEESRDGRVDSWRNFQANTKGKKEKKNRTFLRPPKVKMEQRE	>sp|Q6NZB0|DNJC8_MOUSE DnaJ homolog subfamily C member 8 OS=Mus musculus OX=10090 GN=Dnajc8 PE=1 SV=2	0	34.528	0	43	8	108	0	8	253	29.8	9.06	8992.51	77.25	31	43	53	55	7	8		cytosol;nucleus;other cell component	other molecular function	Pf00226	[GO:0005634]; GO:0043231; GO:0043227; GO:0043229; GO:0043226; GO:0005622; GO:0110165; GO:0005575 [GO:0005654]; GO:0110165; GO:0031981; GO:0005575; GO:0070013; GO:0005634; GO:0043233; GO:0043229; GO:0043231; GO:0031974; GO:0043226; GO:0005622; GO:0043227 [GO:0005829]; GO:0110165; GO:0005737; GO:0005575; GO:0005622 [GO:0030544]; GO:0031072; GO:0005515; GO:0005488; GO:0003674 [GO:0045171]; GO:0110165; GO:0005575	68598	Dnajc8	mmu:68598; Q6NZB0; Q6PG72; Q8C2M6	ENSMUSG00000054405	R-MMU-72163	R-MMU-72163	mRNA Splicing - Major Pathway	WP310	mRNA processing	22	2	0.806	0.337	1.683	3.476	2.396	1.738	1.044	1.602	1.984	2.514	1.069	0.848	1.239	1.29	1.534	1.152	-0.31	-1.57	0.75	1.8	1.26	0.8	0.06	0.68	0.99	1.33	0.1	-0.24	0.31	0.37	0.62	0.2	0.626813	2.61364e-05	0.0844556	0.027346	0.130962	0.117826	0.56732	0.216499	0.0313256	0.165222	0.451995	0.91685	0.395706	0.517893	0.155698	0.533746	0.93092	0.00124612	0.51466	0.377085	0.873466	0.695732	0.922776	0.743965	0.24986	0.877467	0.952813	0.994323	0.878325	0.911737	0.630312	0.919938	61.31	110.02	104.51	97.32	97.02	131.7	97.13	37.46	126.14	62.62	19.61	47.33	57.37	59.57	34.56	87.15	22.8715	22.5311	22.3993	22.3524	22.2023	21.6152	23.1483	22.8442	22.6607	22.0988	23.1258	23.2341	23.0407	23.0078	22.7788	22.9152	114.9	106.1	57	40.3	126.9	150.6	96.1	108.2									1	1	1	1	1	1	1	1	114.9	106.1	57	40.3	126.9	150.6	96.1	108.2	4.10165e+06	3.57233e+06	1.95921e+06	1.25319e+06	5.19535e+06	3.95766e+06	4.67119e+06	3.23846e+06	5.5981e+06	5.16801e+06	2.77587e+06	1.96125e+06	6.18129e+06	7.33768e+06	4.67934e+06	5.2726e+06	8	6	8	5	8	8	6	7	High	High	High	High	High	High	High	High	High	High	High	High	High	Peak Found	High	High	High	High	High	High	High	High	High	High	High	High	High	High	High	High	High	High	High	High	High	High	High	High	High	High	High	High	High	High	High	High	High	High	1	0		0
FALSE		High	Master Protein Candidate	3104762309955990758	2244	P39061-2	Isoform 3 of Collagen alpha-1(XVIII) chain OS=Mus musculus OX=10090 GN=Col18a1	MAPRWHLLDVLTSLVLLLVARVSWAEPENVAEEVGLLQLLGDPLPEKISQIDDPHVGPAYIFGPDSNSGQVAQYHFPKLFFRDFSLLFHVRPATEAAGVLFAITDAAQVVVSLGVKLSEVRDGQQNISLLYTEPGASQTQTGASFRLPAFVGQWTHFALSVDGGSVALYVDCEEFQRVPFARASQGLELERGAGLFVGQAGTADPDKFQGMISELKVRKTPRVSPVHCLDEEDDDEDRASGDFGSGFEESSKSHKEDTSLLPGLPQPPPVTSPPLAGGSTTEDPRTEETEEDAAVDSIGAETLPGTGSSGAWDEAIQNPGRGLIKGGMKGQKGEPGAQGPPGPAGPQGPAGPVVQSPNSQPVPGAQGPPGPQGPPGKDGTPGRDGEPGDPGEDGRPGDTGPQGFPGTPGDVGPKGEKGDPGIGPRGPPGPPGPPGPSFRQDKLTFIDMEGSGFSGDIESLRGPRGFPGPPGPPGVPGLPGEPGRFGINGSYAPGPAGLPGVPGKEGPPGFPGPPGPPGPPGKEGPPGVAGQKGSVGDVGIPGPKGSKGDLGPIGMPGKSGLAGSPGPVGPPGPPGPPGPPGPGFAAGFDDMEGSGIPLWTTARSSDGLQGPPGSPGLKGDPGVAGLPGAKGEVGADGAQGIPGPPGREGAAGSPGPKGEKGMPGEKGNPGKDGVGRPGLPGPPGPPGPVIYVSSEDKAIVSTPGPEGKPGYAGFPGPAGPKGDLGSKGEQGLPGPKGEKGEPGTIFSPDGRALGHPQKGAKGEPGFRGPPGPYGRPGHKGEIGFPGRPGRPGTNGLKGEKGEPGDASLGFSMRGLPGPPGPPGPPGPPGMPIYDSNAFVESGRPGLPGQQGVQGPSGPKGDKGEVGPPGPPGQFPIDLFHLEAEMKGDKGDRGDAGQKGERGEPGAPGGGFFSSSVPGPPGPPGYPGIPGPKGESIRGPPGPPGPQGPPGIGYEGRQGPPGPPGPPGPPSFPGPHRQTVSVPGPPGPPGPPGPPGAMGASAGQVRIWATYQTMLDKIREVPEGWLIFVAEREELYVRVRNGFRKVLLEARTALPRGTGNEVAALQPPLVQLHEGSPYTRREYSYSTARPWRADDILANPPRLPDRQPYPGVPHHHSSYVHLPPARPTLSLAHTHQDFQPVLHLVALNTPLSGGMRGIRGADFQCFQQARAVGLSGTFRAFLSSRLQDLYSIVRRADRGSVPIVNLKDEVLSPSWDSLFSGSQGQLQPGARIFSFDGRDVLRHPAWPQKSVWHGSDPSGRRLMESYCETWRTETTGATGQASSLLSGRLLEQKAASCHNSYIVLCIENSFMTSFSK	>sp|P39061-2|COIA1_MOUSE Isoform 3 of Collagen alpha-1(XVIII) chain OS=Mus musculus OX=10090 GN=Col18a1	0	34.473	0	8	8	55	0	8	1315	134.1	6	5038.65	40.11	5	8	23	32	6	8							Col18a1	P39061-2							0	0	0.843	1.369	0.716	0.588	0.523	0.54	1.071	0.919	0.632	1.113	0.779	0.895	1.12	0.577	0.336	0.368	-0.25	0.45	-0.48	-0.77	-0.93	-0.89	0.1	-0.12	-0.66	0.15	-0.36	-0.16	0.16	-0.79	-1.57	-1.44	0.886008	0.453711	0.686773	0.951394	0.996893	0.8217	0.701384	0.705798	0.28905	0.760539	0.947651	0.871713	0.708391	0.413196	0.221215	0.234368	0.996054	0.876451	0.954298	0.9949	0.999992	0.992525	0.951873	0.960991	0.796386	0.977053	0.993946	0.9916	0.976465	0.856709	0.735304	0.740109	70.93	66.69	46.09	71.69	31.76	42.6	44.92	104.16	54.58	79.72	73.16	50.86	50.84	66.44	32.21	53.96	20.9093	21.0628	20.8157	21.4325	21.2451	21.368	21.2964	20.6634	21.136	21.8585	21.1122	21.3589	21.0153	21.7584	21.5057	21.6972	85.9	63	79.4	138.4	91.5	85.3	69.6	187									1	1	1	1	1	1	1	1	85.9	63	79.4	138.4	91.5	85.3	69.6	187	1.15703e+06	812322	1.03336e+06	1.67314e+06	1.41839e+06	848415	1.2711e+06	2.12924e+06	1.58484e+06	1.16173e+06	1.46409e+06	2.55195e+06	1.68757e+06	1.573e+06	1.28329e+06	3.4497e+06	7	8	8	8	8	8	7	8	High	High	High	High	High	High	High	High	High	High	High	High	Peak Found	High	Peak Found	High	Peak Found	High	High	High	Peak Found	High	High	Peak Found	High	High	High	High	Peak Found	Peak Found	High	Peak Found	High	High	High	High	High	High	High	High	High	High	High	High	High	High	High	High	1	0		0
FALSE		High	Master Protein	3633865570138490761	2244	P39061-1	Isoform 2 of Collagen alpha-1(XVIII) chain OS=Mus musculus OX=10090 GN=Col18a1	MAPDPSRRLCLLLLLLLSCRLVPASADGNSLSPLNPLVWLWPPKTSDSLEGPVSKPQNSSPVQSTENPTTHVVPQDGLTEQQTTPASSELPPEEEEEEDQKAGQGGSPATPAVPIPLVAPAASPDMKEENVAGVGAKILNVAQGIRSFVQLWDEDSTIGHSAGTEVPDSSIPTVLPSPAELSSAPQGSKTTLWLSSAIPSSPDAQTTEAGTLAVPTQLPPFQSNLQAPLGRPSAPPDFPENVAEEVGLLQLLGDPLPEKISQIDDPHVGPAYIFGPDSNSGQVAQYHFPKLFFRDFSLLFHVRPATEAAGVLFAITDAAQVVVSLGVKLSEVRDGQQNISLLYTEPGASQTQTGASFRLPAFVGQWTHFALSVDGGSVALYVDCEEFQRVPFARASQGLELERGAGLFVGQAGTADPDKFQGMISELKVRKTPRVSPVHCLDEEDDDEDRASGDFGSGFEESSKSHKEDTSLLPGLPQPPPVTSPPLAGGSTTEDPRTEETEEDAAVDSIGAETLPGTGSSGAWDEAIQNPGRGLIKGGMKGQKGEPGAQGPPGPAGPQGPAGPVVQSPNSQPVPGAQGPPGPQGPPGKDGTPGRDGEPGDPGEDGRPGDTGPQGFPGTPGDVGPKGEKGDPGIGPRGPPGPPGPPGPSFRQDKLTFIDMEGSGFSGDIESLRGPRGFPGPPGPPGVPGLPGEPGRFGINGSYAPGPAGLPGVPGKEGPPGFPGPPGPPGPPGKEGPPGVAGQKGSVGDVGIPGPKGSKGDLGPIGMPGKSGLAGSPGPVGPPGPPGPPGPPGPGFAAGFDDMEGSGIPLWTTARSSDGLQGPPGSPGLKGDPGVAGLPGAKGEVGADGAQGIPGPPGREGAAGSPGPKGEKGMPGEKGNPGKDGVGRPGLPGPPGPPGPVIYVSSEDKAIVSTPGPEGKPGYAGFPGPAGPKGDLGSKGEQGLPGPKGEKGEPGTIFSPDGRALGHPQKGAKGEPGFRGPPGPYGRPGHKGEIGFPGRPGRPGTNGLKGEKGEPGDASLGFSMRGLPGPPGPPGPPGPPGMPIYDSNAFVESGRPGLPGQQGVQGPSGPKGDKGEVGPPGPPGQFPIDLFHLEAEMKGDKGDRGDAGQKGERGEPGAPGGGFFSSSVPGPPGPPGYPGIPGPKGESIRGPPGPPGPQGPPGIGYEGRQGPPGPPGPPGPPSFPGPHRQTVSVPGPPGPPGPPGPPGAMGASAGQVRIWATYQTMLDKIREVPEGWLIFVAEREELYVRVRNGFRKVLLEARTALPRGTGNEVAALQPPLVQLHEGSPYTRREYSYSTARPWRADDILANPPRLPDRQPYPGVPHHHSSYVHLPPARPTLSLAHTHQDFQPVLHLVALNTPLSGGMRGIRGADFQCFQQARAVGLSGTFRAFLSSRLQDLYSIVRRADRGSVPIVNLKDEVLSPSWDSLFSGSQGQLQPGARIFSFDGRDVLRHPAWPQKSVWHGSDPSGRRLMESYCETWRTETTGATGQASSLLSGRLLEQKAASCHNSYIVLCIENSFMTSFSK	>sp|P39061-1|COIA1_MOUSE Isoform 2 of Collagen alpha-1(XVIII) chain OS=Mus musculus OX=10090 GN=Col18a1	0	34.473	0	7	8	55	0	8	1527	155.9	5.4	5038.65	40.11	4	7	23	32	6	8							Col18a1	P39061-1							0	0	0.843	1.369	0.716	0.588	0.523	0.54	1.071	0.919	0.632	1.113	0.779	0.895	1.12	0.577	0.336	0.368	-0.25	0.45	-0.48	-0.77	-0.93	-0.89	0.1	-0.12	-0.66	0.15	-0.36	-0.16	0.16	-0.79	-1.57	-1.44	0.886008	0.453711	0.686773	0.951394	0.996893	0.8217	0.701384	0.705798	0.28905	0.760539	0.947651	0.871713	0.708391	0.413196	0.221215	0.234368	0.996054	0.876451	0.954298	0.9949	0.999992	0.992525	0.951873	0.960991	0.796386	0.977053	0.993946	0.9916	0.976465	0.856709	0.735304	0.740109	70.93	66.69	46.09	71.69	31.76	42.6	44.92	104.16	54.58	79.72	73.16	50.86	50.84	66.44	32.21	53.96	20.9093	21.0628	20.8157	21.4325	21.2451	21.368	21.2964	20.6634	21.136	21.8585	21.1122	21.3589	21.0153	21.7584	21.5057	21.6972	85.9	63	79.4	138.4	91.5	85.3	69.6	187									1	1	1	1	1	1	1	1	85.9	63	79.4	138.4	91.5	85.3	69.6	187	1.15703e+06	812322	1.03336e+06	1.67314e+06	1.41839e+06	848415	1.2711e+06	2.12924e+06	1.58484e+06	1.16173e+06	1.46409e+06	2.55195e+06	1.68757e+06	1.573e+06	1.28329e+06	3.4497e+06	7	8	8	8	8	8	7	8	High	High	High	High	High	High	High	High	High	High	High	High	Peak Found	High	Peak Found	High	Peak Found	High	High	High	Peak Found	High	High	Peak Found	High	High	High	High	Peak Found	Peak Found	High	Peak Found	High	High	High	High	High	High	High	High	High	High	High	High	High	High	High	High	1	0		0
FALSE		High	Master Protein Candidate	4012645606022879682	2244	E9QPX1	Collagen alpha-1(XVIII) chain OS=Mus musculus OX=10090 GN=Col18a1 PE=1 SV=1	MAPDPSRRLCLLLLLLLSCRLVPASADGNSLSPLNPLVWLWPPKTSDSLEGPVSKPQNSSPVQSTENPTTHVVPQDGLTEQQTTPASSELPPEEEEEEDQKAGQGGSPATPAVPIPLVAPAASPDMKEENVAGVGAKILNVAQGIRSFVQLWDEDSTIGHSAGTEVPDSSIPTVLPSPAELSSAPQGSKTTLWLSSAIPSSPDAQTTEAGTLAVPTQLPPFQSNLQAPLGRPSAPPDFPGRAFLSSPRIRAPPWGNQEPPRQPQHLEGKGFLPMTARSSQQHRHSDVHSDIHGHVPLLPLVTGPLVTASLSVHGLLSVPSSDPSGQLSQVAALPGFPGTWVSHVAPSSGTGLSNDSALAGNGSLTSTSRCLPLPPTLTLCSRLGIGHFWLPNHLHHTDSVEVEATVQAWGRFLHTNCHPFLAWFFCLLLAPSCGPGPPPPLPPCRQFCEALEDECWNYLAGDRLPVVCASLPSQEDGYCVFIGPAAENVAEEVGLLQLLGDPLPEKISQIDDPHVGPAYIFGPDSNSGQVAQYHFPKLFFRDFSLLFHVRPATEAAGVLFAITDAAQVVVSLGVKLSEVRDGQQNISLLYTEPGASQTQTGASFRLPAFVGQWTHFALSVDGGSVALYVDCEEFQRVPFARASQGLELERGAGLFVGQAGTADPDKFQGMISELKVRKTPRVSPVHCLDEEDDDEDRASGDFGSGFEESSKSHKEDTSLLPGLPQPPPVTSPPLAGGSTTEDPRTEETEEDAAVDSIGAETLPGTGSSGAWDEAIQNPGRGLIKGGMKGQKGEPGAQGPPGPAGPQGPAGPVVQSPNSQPVPGAQGPPGPQGPPGKDGTPGRDGEPGDPGEDGRPGDTGPQGFPGTPGDVGPKGEKGDPGIGPRGPPGPPGPPGPSFRQDKLTFIDMEGSGFSGDIESLRGPRGFPGPPGPPGVPGLPGEPGRFGINGSYAPGPAGLPGVPGKEGPPGFPGPPGPPGPPGKEGPPGVAGQKGSVGDVGIPGPKGSKGDLGPIGMPGKSGLAGSPGPVGPPGPPGPPGPPGPGFAAGFDDMEGSGIPLWTTARSSDGLQGPPGSPGLKGDPGVAGLPGAKGEVGADGAQGIPGPPGREGAAGSPGPKGEKGMPGEKGNPGKDGVGRPGLPGPPGPPGPVIYVSSEDKAIVSTPGPEGKPGYAGFPGPAGPKGDLGSKGEQGLPGPKGEKGEPGTIFSPDGRALGHPQKGAKGEPGFRGPPGPYGRPGHKGEIGFPGRPGRPGTNGLKGEKGEPGDASLGFSMRGLPGPPGPPGPPGPPGMPIYDSNAFVESGRPGLPGQQGVQGPSGPKGDKGEVGPPGPPGQFPIDLFHLEAEMKGDKGDRGDAGQKGERGEPGAPGGGFFSSSVPGPPGPPGYPGIPGPKGESIRGPPGPPGPQGPPGIGYEGRQGPPGPPGPPGPPSFPGPHRQTVSVPGPPGPPGPPGPPGAMGASAGQVRIWATYQTMLDKIREVPEGWLIFVAEREELYVRVRNGFRKVLLEARTALPRGTGNEVAALQPPLVQLHEGSPYTRREYSYSTARPWRADDILANPPRLPDRQPYPGVPHHHSSYVHLPPARPTLSLAHTHQDFQPVLHLVALNTPLSGGMRGIRGADFQCFQQARAVGLSGTFRAFLSSRLQDLYSIVRRADRGSVPIVNLKDEVLSPSWDSLFSGSQGQLQPGARIFSFDGRDVLRHPAWPQKSVWHGSDPSGRRLMESYCETWRTETTGATGQASSLLSGRLLEQKAASCHNSYIVLCIENSFMTSFSK	>tr|E9QPX1|E9QPX1_MOUSE Collagen alpha-1(XVIII) chain OS=Mus musculus OX=10090 GN=Col18a1 PE=1 SV=1	0	34.473	0	6	8	55	0	8	1774	182.2	5.71	5038.65	40.11	3	6	23	32	6	8		other cell component		Pf01391, Pf01392, Pf06121, Pf06482, Pf13385, Pf20010	[GO:0005581]; GO:0032991; GO:0005575	12822	Col18a1	E9QPX1	ENSMUSG00000001435						9	0	0.843	1.369	0.716	0.588	0.523	0.54	1.071	0.919	0.632	1.113	0.779	0.895	1.12	0.577	0.336	0.368	-0.25	0.45	-0.48	-0.77	-0.93	-0.89	0.1	-0.12	-0.66	0.15	-0.36	-0.16	0.16	-0.79	-1.57	-1.44	0.886008	0.453711	0.686773	0.951394	0.996893	0.8217	0.701384	0.705798	0.28905	0.760539	0.947651	0.871713	0.708391	0.413196	0.221215	0.234368	0.996054	0.876451	0.954298	0.9949	0.999992	0.992525	0.951873	0.960991	0.796386	0.977053	0.993946	0.9916	0.976465	0.856709	0.735304	0.740109	70.93	66.69	46.09	71.69	31.76	42.6	44.92	104.16	54.58	79.72	73.16	50.86	50.84	66.44	32.21	53.96	20.9093	21.0628	20.8157	21.4325	21.2451	21.368	21.2964	20.6634	21.136	21.8585	21.1122	21.3589	21.0153	21.7584	21.5057	21.6972	85.9	63	79.4	138.4	91.5	85.3	69.6	187									1	1	1	1	1	1	1	1	85.9	63	79.4	138.4	91.5	85.3	69.6	187	1.15703e+06	812322	1.03336e+06	1.67314e+06	1.41839e+06	848415	1.2711e+06	2.12924e+06	1.58484e+06	1.16173e+06	1.46409e+06	2.55195e+06	1.68757e+06	1.573e+06	1.28329e+06	3.4497e+06	7	8	8	8	8	8	7	8	High	High	High	High	High	High	High	High	High	High	High	High	Peak Found	High	Peak Found	High	Peak Found	High	High	High	Peak Found	High	High	Peak Found	High	High	High	High	Peak Found	Peak Found	High	Peak Found	High	High	High	High	High	High	High	High	High	High	High	High	High	High	High	High	1	0		0
FALSE		High	Master Protein Candidate	4371753316613541162	2244	P39061	Collagen alpha-1(XVIII) chain OS=Mus musculus OX=10090 GN=Col18a1 PE=1 SV=4	MAPDPSRRLCLLLLLLLSCRLVPASADGNSLSPLNPLVWLWPPKTSDSLEGPVSKPQNSSPVQSTENPTTHVVPQDGLTEQQTTPASSELPPEEEEEEDQKAGQGGSPATPAVPIPLVAPAASPDMKEENVAGVGAKILNVAQGIRSFVQLWDEDSTIGHSAGTEVPDSSIPTVLPSPAELSSAPQGSKTTLWLSSAIPSSPDAQTTEAGTLAVPTQLPPFQSNLQAPLGRPSAPPDFPGRAFLSSSTDQGSSWGNQEPPRQPQHLEGKGFLPMTARSSQQHRHSDVHSDIHGHVPLLPLVTGPLVTASLSVHGLLSVPSSDPSGQLSQVAALPGFPGTWVSHVAPSSGTGLSNDSALAGNGSLTSTSRCLPLPPTLTLCSRLGIGHFWLPNHLHHTDSVEVEATVQAWGRFLHTNCHPFLAWFFCLLLAPSCGPGPPPPLPPCRQFCEALEDECWNYLAGDRLPVVCASLPSQEDGYCVFIGPAAENVAEEVGLLQLLGDPLPEKISQIDDPHVGPAYIFGPDSNSGQVAQYHFPKLFFRDFSLLFHVRPATEAAGVLFAITDAAQVVVSLGVKLSEVRDGQQNISLLYTEPGASQTQTGASFRLPAFVGQWTHFALSVDGGSVALYVDCEEFQRVPFARASQGLELERGAGLFVGQAGTADPDKFQGMISELKVRKTPRVSPVHCLDEEDDDEDRASGDFGSGFEESSKSHKEDTSLLPGLPQPPPVTSPPLAGGSTTEDPRTEETEEDAAVDSIGAETLPGTGSSGAWDEAIQNPGRGLIKGGMKGQKGEPGAQGPPGPAGPQGPAGPVVQSPNSQPVPGAQGPPGPQGPPGKDGTPGRDGEPGDPGEDGRPGDTGPQGFPGTPGDVGPKGEKGDPGIGPRGPPGPPGPPGPSFRQDKLTFIDMEGSGFSGDIESLRGPRGFPGPPGPPGVPGLPGEPGRFGINGSYAPGPAGLPGVPGKEGPPGFPGPPGPPGPPGKEGPPGVAGQKGSVGDVGIPGPKGSKGDLGPIGMPGKSGLAGSPGPVGPPGPPGPPGPPGPGFAAGFDDMEGSGIPLWTTARSSDGLQGPPGSPGLKGDPGVAGLPGAKGEVGADGAQGIPGPPGREGAAGSPGPKGEKGMPGEKGNPGKDGVGRPGLPGPPGPPGPVIYVSSEDKAIVSTPGPEGKPGYAGFPGPAGPKGDLGSKGEQGLPGPKGEKGEPGTIFSPDGRALGHPQKGAKGEPGFRGPPGPYGRPGHKGEIGFPGRPGRPGTNGLKGEKGEPGDASLGFSMRGLPGPPGPPGPPGPPGMPIYDSNAFVESGRPGLPGQQGVQGPSGPKGDKGEVGPPGPPGQFPIDLFHLEAEMKGDKGDRGDAGQKGERGEPGAPGGGFFSSSVPGPPGPPGYPGIPGPKGESIRGPPGPPGPQGPPGIGYEGRQGPPGPPGPPGPPSFPGPHRQTVSVPGPPGPPGPPGPPGAMGASAGQVRIWATYQTMLDKIREVPEGWLIFVAEREELYVRVRNGFRKVLLEARTALPRGTGNEVAALQPPLVQLHEGSPYTRREYSYSTARPWRADDILANPPRLPDRQPYPGVPHHHSSYVHLPPARPTLSLAHTHQDFQPVLHLVALNTPLSGGMRGIRGADFQCFQQARAVGLSGTFRAFLSSRLQDLYSIVRRADRGSVPIVNLKDEVLSPSWDSLFSGSQGQLQPGARIFSFDGRDVLRHPAWPQKSVWHGSDPSGRRLMESYCETWRTETTGATGQASSLLSGRLLEQKAASCHNSYIVLCIENSFMTSFSK	>sp|P39061|COIA1_MOUSE Collagen alpha-1(XVIII) chain OS=Mus musculus OX=10090 GN=Col18a1 PE=1 SV=4	0	34.473	0	6	8	55	0	8	1774	182.1	5.62	5038.65	40.11	3	6	23	32	6	8	cell adhesion;cell cycle OR cell proliferation;cell organization and biogenesis;developmental processes;other biological processes	extracellular matrix;other cell component	extracellular structural activity;other molecular function	Pf01391, Pf01392, Pf06121, Pf06482, Pf13385, Pf20010	[GO:0001525]; GO:0048646; GO:0048514; GO:0032502; GO:0009653; GO:0035239; GO:0001568; GO:0008150; GO:0048856; GO:0035295; GO:0001944; GO:0007275; GO:0048731; GO:0072359; GO:0032501 [GO:0001886]; GO:0003382; GO:0001885; GO:0000904; GO:0002064; GO:0045446; GO:0000902; GO:0048468; GO:0030855; GO:0003158; GO:0009653; GO:0048856; GO:0048869; GO:0030154; GO:0060429; GO:0032502; GO:0009987; GO:0009888; GO:0008150 [GO:0005201]; GO:0005198; GO:0003674 [GO:0005581]; GO:0032991; GO:0005575 [GO:0005604]; GO:0062023; GO:0031012; GO:0030312; GO:0110165; GO:0071944; GO:0005575 [GO:0007155]; GO:0009987; GO:0008150 [GO:0030198]; GO:0043062; GO:0045229; GO:0016043; GO:0071840; GO:0009987; GO:0008150 [GO:0031012]; GO:0030312; GO:0110165; GO:0071944; GO:0005575 [GO:0042802]; GO:0005515; GO:0005488; GO:0003674 [GO:0043534]; GO:0043542; GO:0010631; GO:0001667; GO:0090132; GO:0016477; GO:0090130; GO:0048870; GO:0032501; GO:0009987; GO:0008150 [GO:0043536]; GO:0010595; GO:0043535; GO:0010594; GO:0010634; GO:0010632; GO:0030335; GO:0030334; GO:0051239; GO:2000147; GO:2000145; GO:0050789; GO:0040017; GO:0048522; GO:0040012; GO:0050794; GO:0065007; GO:0048518; GO:0008150 [GO:0046872]; GO:0043169; GO:0043167; GO:0005488; GO:0003674 [GO:0072577]; GO:1904019; GO:0006915; GO:0012501; GO:0008219; GO:0009987; GO:0008150 [GO:0101023]; GO:0001935; GO:0050673; GO:0008283; GO:0009987; GO:0008150 [GO:1905564]; GO:0001938; GO:1905562; GO:0001936; GO:0050679; GO:0050678; GO:0008284; GO:0042127; GO:0048522; GO:0050794; GO:0048518; GO:0050789; GO:0065007; GO:0008150 [GO:2000353]; GO:1904037; GO:2000351; GO:0043065; GO:1904035; GO:0042981; GO:0043068; GO:0043067; GO:0010942; GO:0010941; GO:0048522; GO:0050794; GO:0048518; GO:0050789; GO:0065007; GO:0008150	12822	Col18a1	mmu:12822; P39061; Q60672; Q61434; Q61437; Q62001; Q62002; Q6NZK9; Q6P1Y4; Q8CCZ8; Q9CRT2; Q9JK63	ENSMUSG00000001435	R-MMU-2022090; R-MMU-216083; R-MMU-8948216; R-MMU-1442490; R-MMU-1592389	R-MMU-1650814; R-MMU-2022090; R-MMU-216083; R-MMU-8948216; R-MMU-1442490; R-MMU-1592389	Assembly of collagen fibrils and other multimeric structures; Integrin cell surface interactions; Collagen chain trimerization; Collagen degradation; Activation of Matrix Metalloproteinases			113	6	0.843	1.369	0.716	0.588	0.523	0.54	1.071	0.919	0.632	1.113	0.779	0.895	1.12	0.577	0.336	0.368	-0.25	0.45	-0.48	-0.77	-0.93	-0.89	0.1	-0.12	-0.66	0.15	-0.36	-0.16	0.16	-0.79	-1.57	-1.44	0.886008	0.453711	0.686773	0.951394	0.996893	0.8217	0.701384	0.705798	0.28905	0.760539	0.947651	0.871713	0.708391	0.413196	0.221215	0.234368	0.996054	0.876451	0.954298	0.9949	0.999992	0.992525	0.951873	0.960991	0.796386	0.977053	0.993946	0.9916	0.976465	0.856709	0.735304	0.740109	70.93	66.69	46.09	71.69	31.76	42.6	44.92	104.16	54.58	79.72	73.16	50.86	50.84	66.44	32.21	53.96	20.9093	21.0628	20.8157	21.4325	21.2451	21.368	21.2964	20.6634	21.136	21.8585	21.1122	21.3589	21.0153	21.7584	21.5057	21.6972	85.9	63	79.4	138.4	91.5	85.3	69.6	187									1	1	1	1	1	1	1	1	85.9	63	79.4	138.4	91.5	85.3	69.6	187	1.15703e+06	812322	1.03336e+06	1.67314e+06	1.41839e+06	848415	1.2711e+06	2.12924e+06	1.58484e+06	1.16173e+06	1.46409e+06	2.55195e+06	1.68757e+06	1.573e+06	1.28329e+06	3.4497e+06	7	8	8	8	8	8	7	8	High	High	High	High	High	High	High	High	High	High	High	High	Peak Found	High	Peak Found	High	Peak Found	High	High	High	Peak Found	High	High	Peak Found	High	High	High	High	Peak Found	Peak Found	High	Peak Found	High	High	High	High	High	High	High	High	High	High	High	High	High	High	High	High	1	0		0
FALSE		High	None	-5118980703645143106	1666	Q9D2G2-2	Isoform 2 of Dihydrolipoyllysine-residue succinyltransferase component of 2-oxoglutarate dehydrogenase complex, mitochondrial OS=Mus musculus OX=10090 GN=Dlst	MTSLSNIQEMRARHKDAFLKKHNLKLGFMSAFVKASAFALQEQPVVNAVIDDATKEVVYRDYIDISVAVATPRGLVVPVIRNVETMNYADIERTINELGEKARKNELAIEDMDGGTFTISNGGVFGSLFGTPIINPPQSAILGMHAIFDRPVAVGGKVEVRPMMYVALTYDHRLIDGREAVTFLRKIKAAVEDPRVLLLDL	>sp|Q9D2G2-2|ODO2_MOUSE Isoform 2 of Dihydrolipoyllysine-residue succinyltransferase component of 2-oxoglutarate dehydrogenase complex, mitochondrial OS=Mus musculus OX=10090 GN=Dlst	0	34.388	0	29	5	96	0	5	201	22.2	6.96	10803.1	111.77	18	29	46	50	4	5							Dlst	Q9D2G2-2							0	0	0.819	1.258	0.665	0.38	0.366	0.537	1.388	0.646	0.908	0.371	0.421	0.832	0.571	1.517	0.574	1.187	-0.29	0.33	-0.59	-1.4	-1.45	-0.9	0.47	-0.63	-0.14	-1.43	-1.25	-0.27	-0.81	0.6	-0.8	0.25	0.664034	0.596388	0.571773	0.667457	0.644277	0.80111	0.608873	0.237239	0.968405	0.35093	0.215282	0.836783	0.32651	0.3198	0.786016	0.496943	0.94544	0.91504	0.93103	0.974819	0.989248	0.992525	0.934806	0.771891	0.995903	0.93973	0.799756	0.986366	0.821654	0.802737	0.980125	0.915102	46.58	27.87	48.59	29.86	27.19	40.17	91.07	52.9	97.86	30.73	43.61	15.09	23.62	54.99	50.93	51.18	22.6177	22.931	22.8128	23.4918	23.4127	23.6015	23.1935	22.1127	23.219	23.4696	22.8749	23.4374	22.7247	23.166	22.2488	23.0444	78.8	68.2	103.5	206	117.8	49.4	87.2	89.1									1	1	1	1	1	1	1	1	78.8	68.2	103.5	206	117.8	49.4	87.2	89.1	3.5325e+06	2.90318e+06	4.46449e+06	8.26391e+06	6.06018e+06	1.63191e+06	5.29938e+06	3.35166e+06	4.8213e+06	4.17453e+06	6.33066e+06	1.26045e+07	7.21025e+06	3.02564e+06	5.33441e+06	5.45208e+06	6	5	5	6	6	6	5	5	High	High	High	High	High	High	High	High	High	High	High	High	High	High	High	High	High	High	High	High	High	High	High	High	High	High	High	High	High	High	High	High	High	High	High	High	High	High	High	High	High	High	High	High	High	High	High	High	1	0		0
FALSE		High	Master Protein Candidate	-5866916184125848589	973	A2A432-2	Isoform 2 of Cullin-4B OS=Mus musculus OX=10090 GN=Cul4b	MSRSTRSKERRENDTDSEDNSSETSNQERRRCRQGPPRPPYPPLLPPVFPPPTPPPQVRRTRGLQDLGAMKSVCPGTSGFSSPNPSAASAAAQEVRSATDGNTSTTPPTSAKKRKLNSSSSSSNSSNEREDFDSTSSSSTPPQPRDSASPSTSSFCLGVPVATSSHVPIQKKLRFEDTLEFVGIDTKMAEESSSSSSSSSPTAATSQQQQQQQLKTKSILISSVASVHHANGLAKSSTAVSSFANSKPGSAKKLVIKNFKDKPKLPENYTDETWQKLKEAVEAIQNSTSIKYNLEELYQAVENLCSHKISANLYKQLRQICEDHIKAQIHQFREDSLDSVLFLKKIDRCWQNHCRQMIMIRSIFLFLDRTYVLQNSMLPSIWDMGLELFRAHIISDQKVQTKTIDGILLLIERERNGEAIDRSLLRSLLSMLSDLQIYQDSFEQQFLQETNRLYAAEGQKLMQEREVPEYLHHVNKRLEEEADRLITYLDQTTQKSLIASVEKQLLGEHLTAILQKGLNSLLDENRIQDLSLLYQLFSRVRGGVQVLLQQWIEYIKAFGSTIVINPEKDKTMVQELLDFKDKVDHIIDTCFLKNEKFINAMKEAFETFINKRPNKPAELIAKYVDSKLRAGNKEATDEELEKMLDKIMIIFRFIYGKDVFEAFYKKDLAKRLLVGKSASVDAEKSMLSKLKHYMQNQNVPGNIELTVNILTMGYWPTYVPMEVHLPPEMVKLQEIFKTFYLGKHSGRKLQWQSTLGHCVLKAEFKEGKKELQVSLFQTMVLLMFNEGEEFSLEEIKHATGIEDGELRRTLQSLACGKARVLAKNPKGKDIEDGDKFICNDDFKHKLFRIKINQIQMKETVEEQASTTERVFQDRQYQIDAAIVRIMKMRKTLSHNLLVSEVYNQLKFPVKPADLKKRIESLIDRDYMERDKENPNQYNYIA	>sp|A2A432-2|CUL4B_MOUSE Isoform 2 of Cullin-4B OS=Mus musculus OX=10090 GN=Cul4b	0	34.386	0	10	5	54	0	5	941	107.3	8.48	6522.26	44.29	7	10	25	29	4	5							Cul4b	A2A432-2							0	0	1.029	1.749	0.962	0.478	0.455	0.531	1.396	1.227	0.896	0.908	0.631	0.939	0.691	1.744	1.36	1.808	0.04	0.81	-0.06	-1.07	-1.14	-0.91	0.48	0.3	-0.16	-0.14	-0.66	-0.09	-0.53	0.8	0.44	0.85	0.95735	0.386108	0.767355	0.807715	0.799847	0.721831	0.825199	0.836671	0.91928	0.960903	0.676769	0.886168	0.657332	0.328539	0.319302	0.263395	0.99974	0.840649	0.959526	0.991399	0.989248	0.992135	0.966638	0.98009	0.99552	0.997492	0.970568	0.994323	0.969155	0.805441	0.839964	0.765558	69.24	52.11	84.5	101.01	28.28	70.48	48.26	66.44	81.69	30.87	74.83	74.99	20.67	105.81	226.82	274.62	19.5414	19.8088	19.6527	19.939	19.797	20.0242	20.1801	19.2472	20.2397	20.0935	19.9981	20.5239	19.9829	20.3118	19.6629	20.2996	83.8	67.9	95.8	125.3	124.4	73.5	104.5	124.8									1	1	1	1	1	1	1	1	83.8	67.9	95.8	125.3	124.4	73.5	104.5	124.8	428608	334430	489790	576539	759351	287865	748342	542230	608693	493314	696019	910403	903457	533714	758951	906758	3	3	3	3	4	4	3	3	High	High	High	High	High	High	High	High	High	High	High	High	High	High	High	High	High	High	High	High	Peak Found	High	High	High	High	High	High	High	Peak Found	Not Found	High	High	High	High	High	High	High	High	High	High	High	High	High	High	High	High	High	High	1	0		0
FALSE		High	Master Protein	-4626402369796053118	973	A2A432	Cullin-4B OS=Mus musculus OX=10090 GN=Cul4b PE=1 SV=1	MSRSTRSKERRENDTDSEDNSSETSNQERRRCRQGPPRPPYPPLLPPVFPPPTPPPQVRRTRGLQDLGAMKSVCPGTSGFSSPNPSAASAAAQEVRSATDGNTSTTPPTSAKKRKLNSSSSSSNSSNEREDFDSTSSSSTPPQPRDSASPSTSSFCLGVPVATSSHVPIQKKLRFEDTLEFVGIDTKMAEESSSSSSSSSPTAATSQQQQQQQLKTKSILISSVASVHHANGLAKSSTAVSSFANSKPGSAKKLVIKNFKDKPKLPENYTDETWQKLKEAVEAIQNSTSIKYNLEELYQAVENLCSHKISANLYKQLRQICEDHIKAQIHQFREDSLDSVLFLKKIDRCWQNHCRQMIMIRSIFLFLDRTYVLQNSMLPSIWDMGLELFRAHIISDQKVQTKTIDGILLLIERERNGEAIDRSLLRSLLSMLSDLQIYQDSFEQQFLQETNRLYAAEGQKLMQEREVPEYLHHVNKRLEEEADRLITYLDQTTQKSLIASVEKQLLGEHLTAILQKGLNSLLDENRIQDLSLLYQLFSRVRGGVQVLLQQWIEYIKAFGSTIVINPEKDKTMVQELLDFKDKVDHIIDTCFLKNEKFINAMKEAFETFINKRPNKPAELIAKYVDSKLRAGNKEATDEELEKMLDKIMIIFRFIYGKDVFEAFYKKDLAKRLLVGKSASVDAEKSMLSKLKHECGAAFTSKLEGMFKDMELSKDIMIQFKQYMQNQNVPGNIELTVNILTMGYWPTYVPMEVHLPPEMVKLQEIFKTFYLGKHSGRKLQWQSTLGHCVLKAEFKEGKKELQVSLFQTMVLLMFNEGEEFSLEEIKHATGIEDGELRRTLQSLACGKARVLAKNPKGKDIEDGDKFICNDDFKHKLFRIKINQIQMKETVEEQASTTERVFQDRQYQIDAAIVRIMKMRKTLSHNLLVSEVYNQLKFPVKPADLKKRIESLIDRDYMERDKENPNQYNYIA	>sp|A2A432|CUL4B_MOUSE Cullin-4B OS=Mus musculus OX=10090 GN=Cul4b PE=1 SV=1	0	34.386	0	9	5	54	0	5	970	110.6	8.37	6522.26	44.29	6	9	25	29	4	5	cell cycle OR cell proliferation;cell organization and biogenesis;protein metabolism;DNA metabolism;other metabolic processes;stress response;developmental processes;other biological processes	cytosol;nucleus;other cell component	nucleic acid binding activity;other molecular function	Pf00888, Pf10557	[GO:0003684]; GO:0003677; GO:0003676; GO:0097159; GO:1901363; GO:0005488; GO:0003674 [GO:0005634]; GO:0043231; GO:0043227; GO:0043229; GO:0043226; GO:0005622; GO:0110165; GO:0005575 [GO:0005654]; GO:0110165; GO:0031981; GO:0005575; GO:0070013; GO:0005634; GO:0043233; GO:0043229; GO:0043231; GO:0031974; GO:0043226; GO:0005622; GO:0043227 [GO:0005829]; GO:0110165; GO:0005737; GO:0005575; GO:0005622 [GO:0006974]; GO:0033554; GO:0006950; GO:0051716; GO:0050896; GO:0009987; GO:0008150 [GO:0007049]; GO:0009987; GO:0008150 [GO:0010467]; GO:0043170; GO:0071704; GO:0008152; GO:0008150 [GO:0010498]; GO:0030163; GO:0051603; GO:0009057; GO:0019538; GO:1901565; GO:0006508; GO:0043170; GO:1901575; GO:0044238; GO:1901564; GO:0071704; GO:0009056; GO:0008152; GO:0006807; GO:0008150 [GO:0016567]; GO:0032446; GO:0070647; GO:0036211; GO:0019538; GO:0043412; GO:0043170; GO:0044238; GO:1901564; GO:0071704; GO:0008152; GO:0006807; GO:0008150 [GO:0030674]; GO:0060090; GO:0003674 [GO:0031146]; GO:0043161; GO:0006511; GO:0010498; GO:0019941; GO:0030163; GO:0051603; GO:0043632; GO:0009057; GO:0019538; GO:1901565; GO:0006508; GO:0044265; GO:0043170; GO:1901575; GO:0044238; GO:1901564; GO:0044248; GO:0044260; GO:0071704; GO:0009056; GO:0008152; GO:0006807; GO:0044237; GO:0008150; GO:0009987 [GO:0031175]; GO:0120036; GO:0048666; GO:0030030; GO:0048468; GO:0030182; GO:0016043; GO:0048856; GO:0048869; GO:0030154; GO:0048699; GO:0071840; GO:0032502; GO:0009987; GO:0022008; GO:0008150; GO:0007399; GO:0048731; GO:0007275; GO:0032501 [GO:0031461]; GO:0000151; GO:0140535; GO:1990234; GO:0032991; GO:1902494; GO:0005575 [GO:0031464]; GO:0080008; GO:0031461; GO:0000151; GO:0140535; GO:1990234; GO:0032991; GO:1902494; GO:0005575 [GO:0031465]; GO:0080008; GO:0031461; GO:0000151; GO:0140535; GO:1990234; GO:0032991; GO:1902494; GO:0005575 [GO:0031625]; GO:0044389; GO:0019899; GO:0005515; GO:0005488; GO:0003674 [GO:0034644]; GO:0009411; GO:0071482; GO:0009416; GO:0071478; GO:0009314; GO:0071214; GO:0009628; GO:0104004; GO:0050896; GO:0051716; GO:0008150; GO:0009987 [GO:0035518]; GO:0010390; GO:0033522; GO:0006513; GO:0016574; GO:0016567; GO:0016570; GO:0032446; GO:0036211; GO:0070647; GO:0019538; GO:0043412; GO:0043170; GO:0044238; GO:1901564; GO:0071704; GO:0008152; GO:0006807; GO:0008150 [GO:0042254]; GO:0022613; GO:0044085; GO:0071840; GO:0009987; GO:0008150 [GO:0045732]; GO:0009896; GO:0042176; GO:0051247; GO:0009893; GO:0009894; GO:0051246; GO:0010604; GO:0051173; GO:0019222; GO:0048518; GO:0051171; GO:0060255; GO:0080090; GO:0050789; GO:0065007; GO:0008150 [GO:0048708]; GO:0010001; GO:0007417; GO:0030154; GO:0042063; GO:0048731; GO:0007399; GO:0048869; GO:0022008; GO:0048856; GO:0007275; GO:0009987; GO:0032502; GO:0032501; GO:0008150 [GO:0070914]; GO:0006281; GO:0034644; GO:0006259; GO:0006974; GO:0009411; GO:0071482; GO:0044260; GO:0090304; GO:0033554; GO:0009416; GO:0071478; GO:0043170; GO:0044237; GO:0006139; GO:0006950; GO:0051716; GO:0009314; GO:0071214; GO:0071704; GO:0008152; GO:0009987; GO:0006725; GO:0034641; GO:0044238; GO:0046483; GO:1901360; GO:0050896; GO:0009628; GO:0104004; GO:0008150; GO:0006807 [GO:0080008]; GO:0031461; GO:0000151; GO:0140535; GO:1990234; GO:0032991; GO:1902494; GO:0005575 [GO:1900087]; GO:1901992; GO:1902808; GO:2000045; GO:0045931; GO:1901989; GO:1901990; GO:1902806; GO:0007346; GO:0045787; GO:0090068; GO:1901987; GO:0051726; GO:0048522; GO:0010564; GO:0050794; GO:0048518; GO:0050789; GO:0065007; GO:0008150	72584	Cul4b	A2A432; mmu:72584; Q3TU30; Q8BSL3; Q8CHD6; Q91YZ7; Q99KS9; Q9CZM5	ENSMUSG00000031095	R-MMU-8951664; R-MMU-110314; R-MMU-5696394; R-MMU-5696395; R-MMU-5696400; R-MMU-6781823; R-MMU-6782135; R-MMU-6782210	R-MMU-8951664; R-MMU-110314; R-MMU-5696394; R-MMU-5696395; R-MMU-5696400; R-MMU-6781823; R-MMU-6782135; R-MMU-6782210	Neddylation; Recognition of DNA damage by PCNA-containing replication complex; DNA Damage Recognition in GG-NER; Formation of Incision Complex in GG-NER; Dual Incision in GG-NER; Formation of TC-NER Pre-Incision Complex; Dual incision in TC-NER; Gap-filling DNA repair synthesis and ligation in TC-NER			158	8	1.029	1.749	0.962	0.478	0.455	0.531	1.396	1.227	0.896	0.908	0.631	0.939	0.691	1.744	1.36	1.808	0.04	0.81	-0.06	-1.07	-1.14	-0.91	0.48	0.3	-0.16	-0.14	-0.66	-0.09	-0.53	0.8	0.44	0.85	0.95735	0.386108	0.767355	0.807715	0.799847	0.721831	0.825199	0.836671	0.91928	0.960903	0.676769	0.886168	0.657332	0.328539	0.319302	0.263395	0.99974	0.840649	0.959526	0.991399	0.989248	0.992135	0.966638	0.98009	0.99552	0.997492	0.970568	0.994323	0.969155	0.805441	0.839964	0.765558	69.24	52.11	84.5	101.01	28.28	70.48	48.26	66.44	81.69	30.87	74.83	74.99	20.67	105.81	226.82	274.62	19.5414	19.8088	19.6527	19.939	19.797	20.0242	20.1801	19.2472	20.2397	20.0935	19.9981	20.5239	19.9829	20.3118	19.6629	20.2996	83.8	67.9	95.8	125.3	124.4	73.5	104.5	124.8									1	1	1	1	1	1	1	1	83.8	67.9	95.8	125.3	124.4	73.5	104.5	124.8	428608	334430	489790	576539	759351	287865	748342	542230	608693	493314	696019	910403	903457	533714	758951	906758	3	3	3	3	4	4	3	3	High	High	High	High	High	High	High	High	High	High	High	High	High	High	High	High	High	High	High	High	Peak Found	High	High	High	High	High	High	High	Peak Found	Not Found	High	High	High	High	High	High	High	High	High	High	High	High	High	High	High	High	High	High	1	0		0
FALSE		High	Master Protein Candidate	7287124514597690385	973	E9PXY1	Cullin-4B OS=Mus musculus OX=10090 GN=Cul4b PE=1 SV=2	MFPTGFSSPNPSAASAAAQEVRSATDGNTSTTPPTSAKKRKLNSSSSSSNSSNEREDFDSTSSSSTPPQPRDSASPSTSSFCLGVPVATSSHVPIQKKLRFEDTLEFVGIDTKMAEESSSSSSSSSPTAATSQQQQQQQLKTKSILISSVASVHHANGLAKSSTAVSSFANSKPGSAKKLVIKNFKDKPKLPENYTDETWQKLKEAVEAIQNSTSIKYNLEELYQAVENLCSHKISANLYKQLRQICEDHIKAQIHQFREDSLDSVLFLKKIDRCWQNHCRQMIMIRSIFLFLDRTYVLQNSMLPSIWDMGLELFRAHIISDQKVQTKTIDGILLLIERERNGEAIDRSLLRSLLSMLSDLQIYQDSFEQQFLQETNRLYAAEGQKLMQEREVPEYLHHVNKRLEEEADRLITYLDQTTQKSLIASVEKQLLGEHLTAILQKGLNSLLDENRIQDLSLLYQLFSRVRGGVQVLLQQWIEYIKAFGSTIVINPEKDKTMVQELLDFKDKVDHIIDTCFLKNEKFINAMKEAFETFINKRPNKPAELIAKYVDSKLRAGNKEATDEELEKMLDKIMIIFRFIYGKDVFEAFYKKDLAKRLLVGKSASVDAEKSMLSKLKHECGAAFTSKLEGMFKDMELSKDIMIQFKQYMQNQNVPGNIELTVNILTMGYWPTYVPMEVHLPPEMVKLQEIFKTFYLGKHSGRKLQWQSTLGHCVLKAEFKEGKKELQVSLFQTMVLLMFNEGEEFSLEEIKHATGIEDGELRRTLQSLACGKARVLAKNPKGKDIEDGDKFICNDDFKHKLFRIKINQIQMKETVEEQASTTERVFQDRQYQIDAAIVRIMKMRKTLSHNLLVSEVYNQLKFPVKPADLKKRIESLIDRDYMERDKENPNQYNYIA	>tr|E9PXY1|E9PXY1_MOUSE Cullin-4B OS=Mus musculus OX=10090 GN=Cul4b PE=1 SV=2	0	34.386	0	10	5	54	0	5	896	102.3	7.96	6522.26	44.29	7	10	25	29	4	5	protein metabolism;other metabolic processes	other cell component	other molecular function	Pf00888, Pf10557	[GO:0006511]; GO:0019941; GO:0043632; GO:0051603; GO:0044265; GO:0006508; GO:0030163; GO:0009057; GO:0044248; GO:0044260; GO:0019538; GO:1901565; GO:0043170; GO:1901575; GO:0009056; GO:0044237; GO:0044238; GO:1901564; GO:0071704; GO:0008152; GO:0009987; GO:0006807; GO:0008150 [GO:0016567]; GO:0032446; GO:0070647; GO:0036211; GO:0019538; GO:0043412; GO:0043170; GO:0044238; GO:1901564; GO:0071704; GO:0008152; GO:0006807; GO:0008150 [GO:0031461]; GO:0000151; GO:0140535; GO:1990234; GO:0032991; GO:1902494; GO:0005575 [GO:0031625]; GO:0044389; GO:0019899; GO:0005515; GO:0005488; GO:0003674		Cul4b	E9PXY1	ENSMUSG00000031095						43	0	1.029	1.749	0.962	0.478	0.455	0.531	1.396	1.227	0.896	0.908	0.631	0.939	0.691	1.744	1.36	1.808	0.04	0.81	-0.06	-1.07	-1.14	-0.91	0.48	0.3	-0.16	-0.14	-0.66	-0.09	-0.53	0.8	0.44	0.85	0.95735	0.386108	0.767355	0.807715	0.799847	0.721831	0.825199	0.836671	0.91928	0.960903	0.676769	0.886168	0.657332	0.328539	0.319302	0.263395	0.99974	0.840649	0.959526	0.991399	0.989248	0.992135	0.966638	0.98009	0.99552	0.997492	0.970568	0.994323	0.969155	0.805441	0.839964	0.765558	69.24	52.11	84.5	101.01	28.28	70.48	48.26	66.44	81.69	30.87	74.83	74.99	20.67	105.81	226.82	274.62	19.5414	19.8088	19.6527	19.939	19.797	20.0242	20.1801	19.2472	20.2397	20.0935	19.9981	20.5239	19.9829	20.3118	19.6629	20.2996	83.8	67.9	95.8	125.3	124.4	73.5	104.5	124.8									1	1	1	1	1	1	1	1	83.8	67.9	95.8	125.3	124.4	73.5	104.5	124.8	428608	334430	489790	576539	759351	287865	748342	542230	608693	493314	696019	910403	903457	533714	758951	906758	3	3	3	3	4	4	3	3	High	High	High	High	High	High	High	High	High	High	High	High	High	High	High	High	High	High	High	High	Peak Found	High	High	High	High	High	High	High	Peak Found	Not Found	High	High	High	High	High	High	High	High	High	High	High	High	High	High	High	High	High	High	1	0		0
FALSE		High	Master Protein	2980852626084002978	2157	P70333	Heterogeneous nuclear ribonucleoprotein H2 OS=Mus musculus OX=10090 GN=Hnrnph2 PE=1 SV=1	MMLSTEGREGFVVKVRGLPWSCSAEEVMRFFSDCKIQNGTSGVRFIYTREGRPSGEAFVELESEDEVKLALKKDRETMGHRYVEVFKSNSVEMDWVLKHTGPNSPDTANDGFVRLRGLPFGCSKEEIVQFFSGLEIVPNGMTLPVDFQGRSTGEAFVQFASQEIAEKALKKHKERIGHRYIEIFKSSRAEVRTHYDPPRKLMTMQRPGPYDRPGAGRGYNSIGRGAGFERMRRGAYGGGYGGYDDYGGYNDGYGFGSDRFGRDLNYCFSGMSDHRYGDGGSSFQSTTGHCVHMRGLPYRATENDIYNFFSPLNPMRVHIEIGPDGRVTGEADVEFATHEDAVAAMAKDKANMQHRYVELFLNSTAGTSGGAYDHSYVELFLNSTAGASGGAYGSQMMGGMGLSNQSSYGGPASQQLSGGYGGGYGGQSSMSGYDQVLQENSSDYQSNLA	>sp|P70333|HNRH2_MOUSE Heterogeneous nuclear ribonucleoprotein H2 OS=Mus musculus OX=10090 GN=Hnrnph2 PE=1 SV=1	0	34.347	0	19	6	73	2	2	449	49.2	6.3	6348.57	36.59	15	19	35	38	5	6	other biological processes	cytosol;nucleus;other cell component	nucleic acid binding activity	Pf00076, Pf08080	[GO:0003723]; GO:0003676; GO:0097159; GO:1901363; GO:0005488; GO:0003674 [GO:0005654]; GO:0110165; GO:0031981; GO:0005575; GO:0070013; GO:0005634; GO:0043233; GO:0043229; GO:0043231; GO:0031974; GO:0043226; GO:0005622; GO:0043227 [GO:0005829]; GO:0110165; GO:0005737; GO:0005575; GO:0005622 [GO:0014069]; GO:0099572; GO:0032279; GO:0043226; GO:0098794; GO:0098984; GO:0110165; GO:0045202; GO:0005575; GO:0030054 [GO:0043484]; GO:0010468; GO:0051252; GO:0060255; GO:0019219; GO:0019222; GO:0031323; GO:0051171; GO:0080090; GO:0050789; GO:0050794; GO:0065007; GO:0008150 [GO:1990904]; GO:0032991; GO:0005575	56258	Hnrnph2	mmu:56258; P70333; Q3THV9	ENSMUSG00000045427	R-MMU-72163	R-MMU-72163	mRNA Splicing - Major Pathway	WP310	mRNA processing	45	2	1.162	0.178	11.62	1.761	1.657	0.458	0.337	0.369	10.472	0.162	4.077	2.968	1.266	0.846	3.369	2.51	0.22	-2.49	3.54	0.82	0.73	-1.13	-1.57	-1.44	3.39	-2.62	2.03	1.57	0.34	-0.24	1.75	1.33	0.816783	0.00420829	5.12114e-05	0.270665	0.345878	0.716751	0.0476642	0.0423522	0.000195372	0.137575	0.0280775	0.0635809	0.698834		0.0933561	0.214109	0.986102	0.0673233	0.00374153	0.876209	0.972902	0.992135	0.334799	0.361682	0.00540829	0.814629	0.318487	0.42677	0.974206		0.496189	0.716982	84.88	46.79	123.9	28.21	69.99	18.38	68.79	17.58	19	84.15	128.46	126.78	12.57	126.37	3.45	2.77	19.3389	18.249	18.4234	18.8658	18.9819	17.3424	18.249	18.8775	17.6886	17.3424	16.9885	17.6886	18.3806		16.9885	17.6886	192.5	221.1	14.6	125.5	19.7	104.6	91.2	30.9									1	1	1	1	1	1	1	1	192.5	221.1	14.6	125.5	19.7	104.6	91.2	30.9	311526	351567		166180		130034	211253		465217	534464	35285.7	303316	47601.4	252781	220487	74616.2	2	2		1		2	2		Not Found	Peak Found	Not Found	High	Peak Found	Not Found	High	Peak Found	Not Found	Not Found	Not Found	Peak Found	Not Found	Not Found	Not Found	Not Found	Not Found	High	Not Found	High	Peak Found	Peak Found	Not Found	Not Found	Not Found	Not Found	High	High	Not Found	Peak Found	Peak Found	Not Found	High	Peak Found	Not Found	Peak Found	Not Found	High	Peak Found	Not Found	High	Peak Found	Not Found	Peak Found	Not Found	High	Peak Found	Not Found	1	0		0
FALSE		High	None	-306762342818109	222	M0QWX7	Cytochrome c oxidase subunit 4 isoform 1, mitochondrial (Fragment) OS=Mus musculus OX=10090 GN=Cox4i1 PE=1 SV=1	MLSASQKALKEKEKADWSSLSRDEKVQLYRIQFNESFAEMNRGTNEWKTVVGMAMFFIGFTALVLIWEKSYVYGPIPHTFDRDWVAMQTKRM	>tr|M0QWX7|M0QWX7_MOUSE Cytochrome c oxidase subunit 4 isoform 1, mitochondrial (Fragment) OS=Mus musculus OX=10090 GN=Cox4i1 PE=1 SV=1	0	34.337	0	48	6	136	0	6	92	10.8	9.04	14853.8	121.12	48	48	68	68	6	6	other metabolic processes	other membranes;mitochondrion		Pf02936	[GO:0005751]; GO:0045277; GO:0098800; GO:0005746; GO:0070069; GO:0098803; GO:0098796; GO:0098798; GO:0005743; GO:0070469; GO:1902494; GO:0032991; GO:0016020; GO:0005739; GO:0019866; GO:0031966; GO:0110165; GO:0005575; GO:0043231; GO:0005737; GO:0031090; GO:0031967; GO:0005740; GO:0043227; GO:0043229; GO:0005622; GO:0031975; GO:0043226 [GO:0006123]; GO:0019646; GO:0042775; GO:0009060; GO:0022904; GO:0006119; GO:0042773; GO:0045333; GO:0022900; GO:0015980; GO:0006091; GO:0044237; GO:0008152; GO:0009987; GO:0008150 [GO:0016021]; GO:0110165; GO:0005575		Cox4i1	M0QWX7	ENSMUSG00000031818				WP295	Electron transport chain	45	1	1.122	0.963	1.227	0.633	0.64	0.617	0.989	1.108	1.46	0.955	0.747	0.717	1.022	1.49	1.065	1.061	0.17	-0.05	0.3	-0.66	-0.64	-0.7	-0.02	0.15	0.55	-0.07	-0.42	-0.48	0.03	0.57	0.09	0.09	0.650935	0.701827	0.307162	0.872249	0.916344	0.950858	0.572775	0.626165	0.123623	0.743233	0.982455	0.496857	0.608038	0.341248	0.416158	0.720429	0.939224	0.947344	0.801304	0.9949	0.991733	0.999955	0.925689	0.93379	0.552367	0.977053	0.997531	0.913553	0.957737	0.818308	0.898203	0.961357	117.48	55.22	45.02	94.43	44.17	32.26	39.55	23.66	36.8	22.33	75.85	71.45	9.92	62.71	52.75	44.28	23.8159	23.7397	23.7293	23.9982	23.9895	23.9222	24.1616	23.6683	24.1422	24.0502	24.0468	24.4723	24.0967	24.2082	23.7438	24.2529	86.5	89.4	79.5	121.3	115.2	95	101.8	111.3									1	1	1	1	1	1	1	1	86.5	89.4	79.5	121.3	115.2	95	101.8	111.3	7.43371e+06	7.33326e+06	6.57346e+06	9.32253e+06	1.13325e+07	5.99831e+06	1.19422e+07	8.04927e+06	1.01484e+07	1.04893e+07	9.3301e+06	1.42332e+07	1.35143e+07	1.11454e+07	1.19422e+07	1.30558e+07	6	6	5	6	6	6	7	6	High	High	High	High	High	High	High	High	High	High	High	High	High	High	High	High	High	High	High	High	High	High	High	High	High	High	High	High	High	High	High	High	High	High	High	High	High	High	High	High	High	High	High	High	High	High	High	High	1	0		0
FALSE		High	Master Protein	869127467670600772	1881	O35326	Serine/arginine-rich splicing factor 5 OS=Mus musculus OX=10090 GN=Srsf5 PE=1 SV=2	MSGCRVFIGRLNPAAREKDVERFFKGYGRIRDIDLKRGFGFVEFEDPRDADDAVYELDGKELCSERVTIEHARARSRGGRGRGRYSDRFSSRRPRNDRRNAPPVRTENRLIVENLSSRVSWQDLKDFMRQAGEVTFADAHRPKLNEGVVEFASYGDLKNAIEKLSGKEINGRKIKLIEGSKRHRSRSRSRSRTRSSSRSRSRSRSRRSKSYSRSRSRSRSRSKSRSGSRSPVPEKSQKRGSSSRSKSPASVDRQRSRSRSRSRSVDSGN	>sp|O35326|SRSF5_MOUSE Serine/arginine-rich splicing factor 5 OS=Mus musculus OX=10090 GN=Srsf5 PE=1 SV=2	0	34.32	0	22	6	85	0	5	269	30.9	11.56	8696.54	63.1	22	22	42	43	6	6	RNA metabolism OR transcription;other metabolic processes;stress response;other biological processes	cytosol;nucleus	nucleic acid binding activity;other molecular function	Pf00076	[GO:0000398]; GO:0000377; GO:0006397; GO:0000375; GO:0006396; GO:0016071; GO:0008380; GO:0016070; GO:0010467; GO:0090304; GO:0043170; GO:0006139; GO:0071704; GO:0006725; GO:0034641; GO:0044238; GO:0046483; GO:1901360; GO:0008152; GO:0044237; GO:0006807; GO:0008150; GO:0009987 [GO:0003723]; GO:0003676; GO:0097159; GO:1901363; GO:0005488; GO:0003674 [GO:0003729]; GO:0003723; GO:0003676; GO:0097159; GO:1901363; GO:0005488; GO:0003674 [GO:0005634]; GO:0043231; GO:0043227; GO:0043229; GO:0043226; GO:0005622; GO:0110165; GO:0005575 [GO:0005654]; GO:0110165; GO:0031981; GO:0005575; GO:0070013; GO:0005634; GO:0043233; GO:0043229; GO:0043231; GO:0031974; GO:0043226; GO:0005622; GO:0043227 [GO:0005730]; GO:0043232; GO:0031981; GO:0043228; GO:0043229; GO:0070013; GO:0005634; GO:0043226; GO:0005622; GO:0043233; GO:0043231; GO:0110165; GO:0031974; GO:0043227; GO:0005575 [GO:0005829]; GO:0110165; GO:0005737; GO:0005575; GO:0005622 [GO:0009611]; GO:0006950; GO:0050896; GO:0008150 [GO:0016607]; GO:0016604; GO:0110165; GO:0005654; GO:0005575; GO:0031981; GO:0070013; GO:0005634; GO:0043233; GO:0043229; GO:0043231; GO:0031974; GO:0043226; GO:0005622; GO:0043227 [GO:0032868]; GO:0043434; GO:0009725; GO:1901652; GO:0009719; GO:0010033; GO:0010243; GO:1901700; GO:0050896; GO:0042221; GO:1901698; GO:0008150 [GO:0033120]; GO:0010628; GO:0043484; GO:0051254; GO:0010468; GO:0010604; GO:0051252; GO:0045935; GO:0060255; GO:0009893; GO:0019219; GO:0031325; GO:0051173; GO:0019222; GO:0048518; GO:0031323; GO:0051171; GO:0080090; GO:0048522; GO:0050789; GO:0050794; GO:0065007; GO:0008150 [GO:0043422]; GO:0019901; GO:0019900; GO:0019899; GO:0005515; GO:0005488; GO:0003674 [GO:0050733]; GO:0019904; GO:0005515; GO:0005488; GO:0003674	20384	Srsf5	mmu:20384; O35326; Q640L9	ENSMUSG00000021134	R-MMU-159236; R-MMU-72187; R-MMU-73856; R-MMU-72163	R-MMU-159236; R-MMU-72187; R-MMU-73856; R-MMU-72163	Transport of Mature mRNA derived from an Intron-Containing Transcript; mRNA 3'-end processing; RNA Polymerase II Transcription Termination; mRNA Splicing - Major Pathway	WP310	mRNA processing	93	5	3.602	1.97	1.655	0.39	1.272	0.7	0.759	0.561	1.803	0.413	1.002	2.517	0.554	1.484	1.846	3.62	1.85	0.98	0.73	-1.36	0.35	-0.52	-0.4	-0.83	0.85	-1.27	0	1.33	-0.85	0.57	0.88	1.86	0.00758535	0.194611	0.153886	0.637463	0.408902	0.916668	0.298153	0.108192	0.111584	0.364641	0.690196	0.00504707	0.294043	0.449245	0.131319	0.013695	0.121278	0.674808	0.615628	0.970258	0.972902	0.998397	0.770466	0.581658	0.523501	0.93973	0.974791	0.0875036	0.810383	0.879532	0.584479	0.16586	80.27	24.28	58.45	41.64	66.49	13.27	72.96	69.01	84.36	95.98	35.82	65.3	49.91	76.75	12.73	43.79	20.8519	20.2115	21.1128	20.4676	21.2556	20.7996	20.4089	21.0035	21.6501	20.5093	20.6112	21.7261	21.5756	20.4523	20.0574	21.4963	41.7	153.4	82.8	114.4	84.3	87.2	181.7	54.5									1	1	1	1	1	1	1	1	41.7	153.4	82.8	114.4	84.3	87.2	181.7	54.5	419503	1.47308e+06	794659	1.03049e+06	972638	629116	2.49628e+06	462000	572556	2.1067e+06	1.13679e+06	1.57176e+06	1.15722e+06	1.19832e+06	2.49628e+06	748512	5	5	4	5	5	4	5	5	High	High	High	High	High	High	High	High	Peak Found	Peak Found	High	Peak Found	High	High	High	High	High	High	Not Found	High	High	High	High	High	Peak Found	Peak Found	High	High	Peak Found	High	High	High	High	High	High	High	High	High	High	High	High	High	High	High	High	High	High	High	1	0		0
FALSE		High	Master Protein Candidate	8895337627334924689	1881	Q9D8S5	Serine/arginine-rich-splicing factor 5 OS=Mus musculus OX=10090 GN=Srsf5 PE=1 SV=1	MSGCRVFIGRLNPAAREKDVERFFKGYGRIRDIDLKRGFGFVEFEDPRDADDAVYELDGKELCSERVTIEHARARSRGGRGRGRYSDRFSSRRPRNDRRNAPPVRTENRLIVENLSSRVSWQDLKDFMRQAGEVTFADAHRPKLNEGVVEFASYGDLKNAIEKLSGKEINGRKIKLIEGSKRHSRSRSRSRSRTRSSSRSRSRSRSRRSKSYSRSRSRSRSRSKSRSGSRSPVPEKSQKRGSSSRSKSPASVDRQRSRSRSRSRSVDSGN	>tr|Q9D8S5|Q9D8S5_MOUSE Serine/arginine-rich-splicing factor 5 OS=Mus musculus OX=10090 GN=Srsf5 PE=1 SV=1	0	34.32	0	22	6	85	0	5	270	31	11.56	8696.54	63.1	22	22	42	43	6	6	developmental processes;other biological processes	cytosol;nucleus	nucleic acid binding activity;other molecular function	Pf00076	[GO:0003723]; GO:0003676; GO:0097159; GO:1901363; GO:0005488; GO:0003674 [GO:0005654]; GO:0110165; GO:0031981; GO:0005575; GO:0070013; GO:0005634; GO:0043233; GO:0043229; GO:0043231; GO:0031974; GO:0043226; GO:0005622; GO:0043227 [GO:0005730]; GO:0043232; GO:0031981; GO:0043228; GO:0043229; GO:0070013; GO:0005634; GO:0043226; GO:0005622; GO:0043233; GO:0043231; GO:0110165; GO:0031974; GO:0043227; GO:0005575 [GO:0005829]; GO:0110165; GO:0005737; GO:0005575; GO:0005622 [GO:0032869]; GO:0032868; GO:0071375; GO:0043434; GO:0032870; GO:1901653; GO:0009725; GO:1901652; GO:0071310; GO:0071495; GO:0071417; GO:1901701; GO:0009719; GO:0010033; GO:0010243; GO:1901700; GO:0070887; GO:1901699; GO:0050896; GO:0042221; GO:1901698; GO:0051716; GO:0008150; GO:0009987 [GO:0033120]; GO:0010628; GO:0043484; GO:0051254; GO:0010468; GO:0010604; GO:0051252; GO:0045935; GO:0060255; GO:0009893; GO:0019219; GO:0031325; GO:0051173; GO:0019222; GO:0048518; GO:0031323; GO:0051171; GO:0080090; GO:0048522; GO:0050789; GO:0050794; GO:0065007; GO:0008150 [GO:0043422]; GO:0019901; GO:0019900; GO:0019899; GO:0005515; GO:0005488; GO:0003674 [GO:0051726]; GO:0050794; GO:0050789; GO:0065007; GO:0008150 [GO:0097421]; GO:0001889; GO:0031100; GO:0048732; GO:0061008; GO:0031099; GO:0048513; GO:0048731; GO:0048856; GO:0007275; GO:0032502; GO:0032501; GO:0008150	20384	Srsf5	Q9D8S5	ENSMUSG00000021134				WP310	mRNA processing	89	1	3.602	1.97	1.655	0.39	1.272	0.7	0.759	0.561	1.803	0.413	1.002	2.517	0.554	1.484	1.846	3.62	1.85	0.98	0.73	-1.36	0.35	-0.52	-0.4	-0.83	0.85	-1.27	0	1.33	-0.85	0.57	0.88	1.86	0.00758535	0.194611	0.153886	0.637463	0.408902	0.916668	0.298153	0.108192	0.111584	0.364641	0.690196	0.00504707	0.294043	0.449245	0.131319	0.013695	0.121278	0.674808	0.615628	0.970258	0.972902	0.998397	0.770466	0.581658	0.523501	0.93973	0.974791	0.0875036	0.810383	0.879532	0.584479	0.16586	80.27	24.28	58.45	41.64	66.49	13.27	72.96	69.01	84.36	95.98	35.82	65.3	49.91	76.75	12.73	43.79	20.8519	20.2115	21.1128	20.4676	21.2556	20.7996	20.4089	21.0035	21.6501	20.5093	20.6112	21.7261	21.5756	20.4523	20.0574	21.4963	41.7	153.4	82.8	114.4	84.3	87.2	181.7	54.5									1	1	1	1	1	1	1	1	41.7	153.4	82.8	114.4	84.3	87.2	181.7	54.5	419503	1.47308e+06	794659	1.03049e+06	972638	629116	2.49628e+06	462000	572556	2.1067e+06	1.13679e+06	1.57176e+06	1.15722e+06	1.19832e+06	2.49628e+06	748512	5	5	4	5	5	4	5	5	High	High	High	High	High	High	High	High	Peak Found	Peak Found	High	Peak Found	High	High	High	High	High	High	Not Found	High	High	High	High	High	Peak Found	Peak Found	High	High	Peak Found	High	High	High	High	High	High	High	High	High	High	High	High	High	High	High	High	High	High	High	1	0		0
FALSE		High	None	6169397275989156305	786	A0A494B9X6	Glutathione S-transferase omega-1 (Fragment) OS=Mus musculus OX=10090 GN=Gsto1 PE=1 SV=1	MSGESSRSLGKGSAPPGPVPEGQIRVYSMRFCPFAQRTLMVLKAKGIRHEVININLKNKPEWFFEKNPLGLVPVLENSQGHLVTESVITSTGSIGAQGVSSPHPQAQA	>tr|A0A494B9X6|A0A494B9X6_MOUSE Glutathione S-transferase omega-1 (Fragment) OS=Mus musculus OX=10090 GN=Gsto1 PE=1 SV=1	0	34.312	0	34	6	97	0	6	108	11.6	9.63	12419.5	127.41	30	34	47	50	5	6				Pf13417			Gsto1	A0A494B9X6	ENSMUSG00000025068				WP1251; WP385; WP4466	Metapathway biotransformation; Myometrial relaxation and contraction pathways; Oxidative stress and redox pathway	1	3	2.086	1.608	1.572	0.491	1.083	0.708	1.639	0.619	0.88	0.713	0.724	0.84	0.934	0.905	0.751	1.093	1.06	0.69	0.65	-1.03	0.12	-0.5	0.71	-0.69	-0.18	-0.49	-0.47	-0.25	-0.1	-0.14	-0.41	0.13	0.0442117	0.16849	0.0841448	0.89165	0.473617	0.861045	0.267928	0.240692	0.892808	0.88974	0.940651	0.885639	0.837822	0.95621	0.857512	0.615146	0.34852	0.637088	0.514036	0.9949	0.976053	0.994529	0.736854	0.777086	0.99552	0.988764	0.993946	0.994323	0.991615	0.997914	0.983107	0.946206	50.19	87.12	22.58	71.13	50.3	39.34	70.01	18.18	66.32	81.53	29.16	43.53	72.8	84.94	110.74	26.96	22.8657	22.7187	22.8862	22.8945	23.0438	22.9147	23.0643	22.7275	23.212	23.1085	22.9446	23.4656	23.0867	23.256	22.8076	23.3716	78.3	102.1	83.6	112.9	107.5	84.6	104.4	126.5									1	1	1	1	1	1	1	1	78.3	102.1	83.6	112.9	107.5	84.6	104.4	126.5	3.39649e+06	4.24631e+06	3.50628e+06	4.4006e+06	5.37424e+06	2.69841e+06	6.2099e+06	4.64298e+06	4.65785e+06	6.07278e+06	4.96781e+06	6.712e+06	6.39413e+06	5.02854e+06	6.2099e+06	7.52237e+06	5	6	6	6	6	5	6	6	High	High	High	High	High	High	High	High	High	High	High	High	High	High	High	High	High	Peak Found	High	High	High	High	High	High	High	Peak Found	High	High	High	High	High	High	High	High	High	High	High	High	High	High	High	High	High	High	High	High	High	High	1	0		0
FALSE		High	None	-3959140520707365805	1779	A0A1W2P7S8	Predicted gene, 32717 OS=Mus musculus OX=10090 GN=Gm32717 PE=3 SV=1	MPRIMIKGGVWRNTEDEILKAAVMKYGKNQWSRIASLLHRKSAKQCKARWYEWLDPSIKKTEWSREEEEKLLHLAKLMPTQWRTIAPIIGRTAAQCLEHYEFLLDKTAQRDNEEETTDDPRKLKPGEIDPNPETKPARPDPIDMDEDELEMLSEARARLANTQGKKAKRKAREKQLEEARRLAALQKRRELRAAGIEIQKKRKRKRGVDYNAEIPFEKKPALGFYDTSEENYQALDADFRKMRQQDLDGELRSEKEGRDRKTDKQRLKRKKESDLPSAILQTSGVSEFTKKRSKLVLPAPQISDAELQEVVKVGQASEVARQTAEESGITNSASSTLLSEYNVTNNSIALRTPRTPAPQDRILQEAQNLMALTNVDTPLIGGLNTPLHESDFSGVTPQQQVVQTPNTVLSTPLRTPSNGAEGLTPRSGTTPKPVTNATPGRTPLRDKLHINPEDGMADHSDPSYVKQMERESREHLRLGFLGLPAPKNDFEIVLPENAEKELEEREIDDTYIEDAADVDARKQATRDAERVKEMKRMHKAVQKDLPRPSEVNETILRPFDVEPPLTDLQKSEELIKKEMITMLHYDLLHHPYEPSGNKKGKNVGFATNDSEHITYLEHSPYEKFSKEDLKKAQDALVQEMEVVKQGMSHGELSSEAYNQVWEECYSQVLYLPAQSCYTRANLASKKDRIESLEKRLEINRGHMTTEAKRAAKMEKKMKILLGGYQSRAMGLMKQLNDLWDQIEQAHLELRTFEELKKHEDSAIPRRLECLEEDVQRQQEREKELQQRYADLLMEKETLQAKF	>tr|A0A1W2P7S8|A0A1W2P7S8_MOUSE Predicted gene, 32717 OS=Mus musculus OX=10090 GN=Gm32717 PE=3 SV=1	0	34.306	0	9	5	64	0	5	802	92.1	6.9	8504.98	68.2	9	9	32	32	5	5	RNA metabolism OR transcription;other metabolic processes;other biological processes	nucleus;other cell component	nucleic acid binding activity;other molecular function	Pf11831, Pf13921	[GO:0000398]; GO:0000377; GO:0006397; GO:0000375; GO:0006396; GO:0016071; GO:0008380; GO:0016070; GO:0010467; GO:0090304; GO:0043170; GO:0006139; GO:0071704; GO:0006725; GO:0034641; GO:0044238; GO:0046483; GO:1901360; GO:0008152; GO:0044237; GO:0006807; GO:0008150; GO:0009987 [GO:0000974]; GO:0032991; GO:0005575 [GO:0000977]; GO:0000976; GO:0001067; GO:1990837; GO:0003676; GO:0003690; GO:0043565; GO:0097159; GO:1901363; GO:0003677; GO:0005488; GO:0003674 [GO:0000981]; GO:0003700; GO:0006357; GO:0140110; GO:0006355; GO:0003674; GO:0006351; GO:0010468; GO:1903506; GO:0097659; GO:0060255; GO:2001141; GO:0032774; GO:0010467; GO:0019222; GO:0010556; GO:0031326; GO:0051252; GO:0009059; GO:0016070; GO:0034654; GO:0043170; GO:0050789; GO:0009889; GO:0031323; GO:0019219; GO:1901576; GO:0090304; GO:0006139; GO:0018130; GO:0019438; GO:0044271; GO:1901362; GO:0071704; GO:0065007; GO:0050794; GO:0051171; GO:0080090; GO:0009058; GO:0006725; GO:0034641; GO:0044238; GO:0046483; GO:1901360; GO:0044249; GO:0008152; GO:0008150; GO:0044237; GO:0006807; GO:0009987 [GO:0005681]; GO:0140513; GO:1990904; GO:0032991; GO:0005634; GO:0005575; GO:0043231; GO:0043227; GO:0043229; GO:0043226; GO:0005622; GO:0110165 [GO:0006357]; GO:0006355; GO:0010468; GO:1903506; GO:0060255; GO:2001141; GO:0019222; GO:0010556; GO:0031326; GO:0051252; GO:0050789; GO:0009889; GO:0031323; GO:0019219; GO:0065007; GO:0050794; GO:0051171; GO:0080090; GO:0008150		Gm32717	A0A1W2P7S8	ENSMUSG00000112216; ENSMUSG00000112252						83	0	1.205	1.243	0.871	1.104	1.136	1.423	1.082	1.456	1.59	0.801	1.223	1.583	0.783	1.443	1.59	2.059	0.27	0.31	-0.2	0.14	0.18	0.51	0.11	0.54	0.67	-0.32	0.29	0.66	-0.35	0.53	0.67	1.04	0.584471	0.637697	0.998221	0.460762	0.48562	0.232365	0.717216	0.455065	0.177853	0.910701	0.452803	0.0864104	0.744133	0.438699	0.140589	0.10373	0.910379	0.924278	0.999884	0.943197	0.976971	0.879373	0.957383	0.892565	0.6756	0.990345	0.953877	0.480199	0.980823	0.873229	0.599053	0.532394	38.03	40.32	23.92	28.47	42.5	37.11	69.64	51.08	12.7	59.59	56.23	34.13	29.38	25.15	39.17	37.22	20.8785	21.0795	21.2151	20.5265	20.7213	20.9437	21.3577	21.186	22.1668	20.5755	21.5848	22.3045	22.1519	21.3855	21.0819	22.0204	61.6	81.5	101.8	54.8	116.9	128.5	176.7	78.2									1	1	1	1	1	1	1	1	61.6	81.5	101.8	54.8	116.9	128.5	176.7	78.2	854675	1.07308e+06	1.36126e+06	655677	1.83267e+06	1.31273e+06	3.34716e+06	906899	1.1665e+06	1.54507e+06	1.92867e+06	1.03865e+06	2.21573e+06	2.43386e+06	3.34716e+06	1.48144e+06	4	3	4	3	3	4	4	3	High	Peak Found	High	High	High	High	High	High	High	High	High	Peak Found	Peak Found	Peak Found	High	High	High	High	Peak Found	High	High	High	High	Peak Found	High	High	High	High	High	Peak Found	High	High	High	High	High	Peak Found	High	High	High	High	High	High	High	Peak Found	High	High	High	High	1	0		0
FALSE		High	Master Protein	-5006926049995127839	901	Q9CPT5	Nucleolar protein 16 OS=Mus musculus OX=10090 GN=Nop16 PE=1 SV=1	MPKAKGKTRRQKFGYNVNRKRLNRNARRKAAPRIECSHIRHAWDHTKSVRQNLAEMGLAMDPNKAVPLRKKKVKAMEVDTEERPRDLVRKPYVVNDLEAEASLPEKKGNTLSRDLIDYVRYMVENHGEDYKAMARDEKNYYQDTPKQIRNKINVYKRFYPTEWQAFIDSLQSKKMEVD	>sp|Q9CPT5|NOP16_MOUSE Nucleolar protein 16 OS=Mus musculus OX=10090 GN=Nop16 PE=1 SV=1	0	34.303	0	43	8	39	1	8	178	21.1	9.91	3195.74	25.89	41	43	19	20	7	8	other biological processes	nucleus;other cell component		Pf09420	[GO:0005654]; GO:0110165; GO:0031981; GO:0005575; GO:0070013; GO:0005634; GO:0043233; GO:0043229; GO:0043231; GO:0031974; GO:0043226; GO:0005622; GO:0043227 [GO:0005730]; GO:0043232; GO:0031981; GO:0043228; GO:0043229; GO:0070013; GO:0005634; GO:0043226; GO:0005622; GO:0043233; GO:0043231; GO:0110165; GO:0031974; GO:0043227; GO:0005575 [GO:0042273]; GO:0022613; GO:0042254; GO:0044085; GO:0071840; GO:0009987; GO:0008150 [GO:0043231]; GO:0043227; GO:0043229; GO:0043226; GO:0005622; GO:0110165; GO:0005575	28126	Nop16	mmu:28126; Q8C2P2; Q921K0; Q9CPT5	ENSMUSG00000025869						24	0	1.209	0.701	1.505	6.144	5.653	2.042	1.199	1.267	1.202	2.792	1.226	0.698	1.645	1.164	2.492	0.79	0.27	-0.51	0.59	2.62	2.5	1.03	0.26	0.34	0.27	1.48	0.29	-0.52	0.72	0.22	1.32	-0.34	0.58137	0.235813	0.183258	0.00910526	0.0255509	0.0853109	0.91812	0.630731	0.610672	0.169737	0.390811	0.639417	0.195392	0.636684	0.0287712	0.959304	0.909355	0.722136	0.648804	0.209337	0.51823	0.594954	0.985923	0.93379	0.956035	0.877467	0.931004	0.942786	0.685698	0.944487	0.270131	0.990953	45.36	47.19	12.03	77.16	89.23	78.98	68.78	36.75	41.07	76.27	30.06	28.44	67.56	94.92	120.35	110.28	21.7007	21.383	21.4436	21.287	21.3517	20.9334	21.8399	21.8234	21.4857	21.6216	21.9518	21.9155	21.8558	22.0762	22.0229	21.9884	91.9	103.2	64.5	58.3	103.6	147.8	76.1	154.6									1	1	1	1	1	1	1	1	91.9	103.2	64.5	58.3	103.6	147.8	76.1	154.6	1.64554e+06	1.76286e+06	1.08931e+06	913203	2.10828e+06	1.94808e+06	1.84732e+06	2.31346e+06	2.2459e+06	2.52112e+06	1.5774e+06	1.42511e+06	2.53161e+06	3.61182e+06	1.86028e+06	3.7794e+06	6	6	5	4	5	6	5	5	High	Peak Found	High	High	High	High	High	High	High	High	Peak Found	Peak Found	Peak Found	Peak Found	High	Peak Found	High	Peak Found	Peak Found	High	High	Not Found	Peak Found	High	Not Found	High	High	High	High	High	Peak Found	High	High	High	High	Peak Found	High	High	High	High	High	High	High	Peak Found	High	High	High	High	1	0		0
FALSE		High	Master Protein	-5619786103896753677	790	O08807	Peroxiredoxin-4 OS=Mus musculus OX=10090 GN=Prdx4 PE=1 SV=1	MEARSKLLDGTTASRRWTRKLVLLLPPLLLFLLRTESLQGLESDERFRTRENECHFYAGGQVYPGEASRVSVADHSLHLSKAKISKPAPYWEGTAVINGEFKELKLTDYRGKYLVFFFYPLDFTFVCPTEIIAFGDRIEEFKSINTEVVACSVDSQFTHLAWINTPRRQGGLGPIRIPLLSDLNHQISKDYGVYLEDSGHTLRGLFIIDDKGVLRQITLNDLPVGRSVDETLRLVQAFQYTDKHGEVCPAGWKPGSETIIPDPAGKLKYFDKLN	>sp|O08807|PRDX4_MOUSE Peroxiredoxin-4 OS=Mus musculus OX=10090 GN=Prdx4 PE=1 SV=1	0	34.289	0	20	6	155	2	4	274	31	7.15	15756.9	136.92	19	20	77	78	5	6	cell organization and biogenesis;protein metabolism;other metabolic processes;stress response;developmental processes;other biological processes	non-structural extracellular;cytosol;ER/Golgi;other cell component	other molecular function	Pf00578, Pf10417	[GO:0005615]; GO:0110165; GO:0005576; GO:0005575 [GO:0005737]; GO:0110165; GO:0005622; GO:0005575 [GO:0005783]; GO:0043231; GO:0005737; GO:0012505; GO:0043227; GO:0043229; GO:0110165; GO:0005622; GO:0043226; GO:0005575 [GO:0005790]; GO:0005783; GO:0043231; GO:0005737; GO:0012505; GO:0043227; GO:0043229; GO:0110165; GO:0005622; GO:0043226; GO:0005575 [GO:0005829]; GO:0110165; GO:0005737; GO:0005575; GO:0005622 [GO:0006979]; GO:0006950; GO:0050896; GO:0008150 [GO:0007283]; GO:0003006; GO:0048232; GO:0022414; GO:0032502; GO:0007276; GO:0008150; GO:0000003; GO:0048609; GO:0019953; GO:0032504; GO:0032501 [GO:0008584]; GO:0008406; GO:0046546; GO:0048513; GO:0048608; GO:0045137; GO:0046661; GO:0048856; GO:0003006; GO:0061458; GO:0007275; GO:0007548; GO:0032502; GO:0022414; GO:0048731; GO:0032501; GO:0008150; GO:0000003 [GO:0018401]; GO:0019511; GO:0018126; GO:0018208; GO:0036211; GO:0018193; GO:0019538; GO:0043412; GO:0043170; GO:0044238; GO:1901564; GO:0071704; GO:0008152; GO:0006807; GO:0008150 [GO:0022417]; GO:0006457; GO:0051604; GO:0009987; GO:0019538; GO:0010467; GO:0008150; GO:0043170; GO:0044238; GO:1901564; GO:0071704; GO:0008152; GO:0006807 [GO:0030198]; GO:0043062; GO:0045229; GO:0016043; GO:0071840; GO:0009987; GO:0008150 [GO:0042802]; GO:0005515; GO:0005488; GO:0003674 [GO:0045454]; GO:0019725; GO:0009987; GO:0042592; GO:0008150; GO:0065008; GO:0065007 [GO:0072593]; GO:0044237; GO:0008152; GO:0009987; GO:0008150 [GO:0140313]; GO:0003674 [GO:0140824]; GO:0051920; GO:0004601; GO:0016209; GO:0016684; GO:0003674; GO:0098869; GO:0016491; GO:1990748; GO:0003824; GO:0009987; GO:0098754; GO:0097237; GO:0008150; GO:0009636; GO:0070887; GO:0042221; GO:0051716; GO:0050896 [GO:2000255]; GO:1905937; GO:2000254; GO:0008285; GO:0051241; GO:1905936; GO:2000242; GO:0042127; GO:0048523; GO:0048519; GO:0051239; GO:2000241; GO:0050794; GO:0050789; GO:0065007; GO:0008150	53381	Prdx4	B1AZS7; mmu:53381; O08807; Q3U8E4	ENSMUSG00000025289	R-MMU-6798695	R-MMU-6798695	Neutrophil degranulation	WP4466	Oxidative stress and redox pathway	108	2	0.848	3.037	0.409	0.2	0.313	0.765	1.345	1.01	0.669	1.359	1.727	1.819	1.355	0.096	0.172	0.331	-0.24	1.6	-1.29	-2.32	-1.67	-0.39	0.43	0.01	-0.58	0.44	0.79	0.86	0.44	-3.38	-2.54	-1.59	0.83633	0.200736	0.21437	0.366773	0.555031	0.876858	0.935667	0.876331	0.539974	0.619486	0.289659	0.2357	0.636414	0.00294335	0.0218994	0.266509	0.990314	0.681055	0.698137	0.898612	0.986507	0.997725	0.985923	0.984204	0.949328	0.964561	0.850484	0.728771	0.967811	0.0617228	0.225737	0.771268	83.94	106.27	140.41	68.43	125.02	39.89	55.57	67.95	47.04	97.36	80.22	73.52	119.98	70.82	32.2	91.95	18.2554	17.9525	18.7424	18.7602	19.2624	19.1197	15.9661	18.8858	18.8274	19.806	17.8454	18.0718	18.963	19.0337	19.5586	19.6315	33.9	92.5	72.4	149.9	23.9	131	71.6	224.9									1	1	1	1	1	1	1	1	33.9	92.5	72.4	149.9	23.9	131	71.6	224.9	64013.9	248897	189648	379977		235499	275526	536691	130997	357698	279809	579560	92257.8	506466	276926	869525	1	3	3	4		2	3	4	High	High	High	High	High	High	High	High	High	High	High	High	High	High	High	High	High	High	High	High	High	High	High	High	High	High	High	High	High	High	High	High	High	High	High	High	High	High	High	High	High	High	High	High	High	High	High	High	1	0		1	Carbamidomethyl [C54]
FALSE		High	Master Protein	5094708502747754814	2423	Q9CZM2	60S ribosomal protein L15 OS=Mus musculus OX=10090 GN=Rpl15 PE=1 SV=4	MGAYKYIQELWRKKQSDVMRFLLRVRCWQYRQLSALHRAPRPTRPDKARRLGYKAKQGYVIYRIRVRRGGRKRPVPKGATYGKPVHHGVNQLKFARSLQSVAEERAGRHCGALRVLNSYWVGEDSTYKFFEVILIDPFHKAIRRNPDTQWITKPVHKHREMRGLTSAGRKSRGLGKGHKFHHTIGGSRRAAWRRRNTLQLHRYR	>sp|Q9CZM2|RL15_MOUSE 60S ribosomal protein L15 OS=Mus musculus OX=10090 GN=Rpl15 PE=1 SV=4	0	34.249	0	27	7	171	2	7	204	24.1	11.62	17643.7	197.86	27	25	88	83	7	6	protein metabolism;other metabolic processes;other biological processes	other membranes;cytosol;cytoskeleton;translational apparatus;nucleus;other cell component	nucleic acid binding activity;other molecular function	Pf00827	[GO:0002181]; GO:0006412; GO:0019538; GO:0034645; GO:0043043; GO:0010467; GO:0043170; GO:0044238; GO:1901564; GO:0009059; GO:0044249; GO:0044260; GO:0006518; GO:0043604; GO:1901566; GO:0071704; GO:0008152; GO:0006807; GO:1901576; GO:0009058; GO:0044237; GO:0043603; GO:0044271; GO:0008150; GO:0009987; GO:0034641 [GO:0003723]; GO:0003676; GO:0097159; GO:1901363; GO:0005488; GO:0003674 [GO:0003735]; GO:0005198; GO:0003674 [GO:0005634]; GO:0043231; GO:0043227; GO:0043229; GO:0043226; GO:0005622; GO:0110165; GO:0005575 [GO:0005737]; GO:0110165; GO:0005622; GO:0005575 [GO:0005829]; GO:0110165; GO:0005737; GO:0005575; GO:0005622 [GO:0016020]; GO:0110165; GO:0005575 [GO:0022625]; GO:0015934; GO:0022626; GO:0044391; GO:0005840; GO:0005829; GO:1990904; GO:0043232; GO:0110165; GO:0005737; GO:0032991; GO:0043228; GO:0043229; GO:0005575; GO:0005622; GO:0043226 [GO:0022626]; GO:0005840; GO:0005829; GO:0043232; GO:0110165; GO:0005737; GO:0043228; GO:0043229; GO:0005575; GO:0005622; GO:0043226 [GO:0031672]; GO:0110165; GO:0030017; GO:0005575; GO:0030016; GO:0043292; GO:0043232; GO:0099512; GO:0005737; GO:0043228; GO:0043229; GO:0099081; GO:0005622; GO:0043226; GO:0099080 [GO:0045471]; GO:0097305; GO:0010033; GO:1901700; GO:0042221; GO:0050896; GO:0008150	66480	Rpl15	mmu:66480; Q9CWI5; Q9CZM2	ENSMUSG00000012405	R-MMU-156827; R-MMU-1799339; R-MMU-6791226; R-MMU-72689; R-MMU-72706; R-MMU-975956; R-MMU-975957	R-MMU-156827; R-MMU-1799339; R-MMU-6791226; R-MMU-72689; R-MMU-72706; R-MMU-975956; R-MMU-975957	L13a-mediated translational silencing of Ceruloplasmin expression; SRP-dependent cotranslational protein targeting to membrane; Major pathway of rRNA processing in the nucleolus and cytosol; Formation of a pool of free 40S subunits; GTP hydrolysis and joining of the 60S ribosomal subunit; Nonsense Mediated Decay (NMD) independent of the Exon Junction Complex (EJC); Nonsense Mediated Decay (NMD) enhanced by the Exon Junction Complex (EJC)	WP163	Cytoplasmic ribosomal proteins	68	8	0.923	0.744	1.34	0.909	0.671	0.692	1.23	0.935	0.815	0.764	0.668	0.887	0.754	0.996	0.727	0.884	-0.11	-0.43	0.42	-0.14	-0.58	-0.53	0.3	-0.1	-0.3	-0.39	-0.58	-0.17	-0.41	-0.01	-0.46	-0.18	0.904548	0.165553	0.207104	0.561972	0.882899	0.913814	0.816459	0.954018	0.709152	0.962179	0.825706	0.982898	0.835579	0.957453	0.921767	0.990593	0.996054	0.633526	0.686271	0.962232	0.989248	0.998397	0.966638	0.993253	0.976275	0.997844	0.981816	0.999942	0.991166	0.997914	0.991987	0.998158	37.34	21.64	23.33	107.32	52.41	56.55	47.55	18.73	16.01	39.25	60.74	53.29	94.55	81.91	23.47	24.85	25.1919	25.0321	25.008	25.6611	25.6455	25.5307	25.3778	24.9388	25.1662	25.6384	25.1579	25.4844	25.1045	25.3501	24.9272	25.3035	91.5	93	72.5	176.6	99	84.9	78.5	104									1	1	1	1	1	1	1	1	91.5	93	72.5	176.6	99	84.9	78.5	104	1.94485e+07	1.88784e+07	1.48615e+07	3.36108e+07	2.41513e+07	1.32834e+07	2.2791e+07	1.86189e+07	2.65441e+07	2.69985e+07	2.10562e+07	5.12648e+07	2.87346e+07	2.4628e+07	2.2791e+07	3.01713e+07	7	7	7	7	7	7	7	6	High	High	High	High	High	High	High	High	High	High	High	High	High	High	High	High	High	High	High	High	High	High	High	High	High	High	High	High	High	High	High	High	High	High	High	High	High	High	High	High	High	High	High	High	High	High	High	High	1	0		0
FALSE		High	Master Protein	-2358216793077689308	1374	Q9ESP1	Stromal cell-derived factor 2-like protein 1 OS=Mus musculus OX=10090 GN=Sdf2l1 PE=1 SV=2	MWGASRGRVAGPTLLGLLLALSVRSGGASKASAGLVTCGSVLKLLNTHHKVRLHSHDIKYGSGSGQQSVTGVEESDDANSYWRIRGGSEGGCPRGLPVRCGQAVRLTHVLTGKNLHTHHFPSPLSNNQEVSAFGEDGEGDDLDLWTVRCSGQHWEREASVRFQHVGTSVFLSVTGEQYGNPIRGQHEVHGMPSANAHNTWKAMEGIFIKPGADLSTGHDEL	>sp|Q9ESP1|SDF2L_MOUSE Stromal cell-derived factor 2-like protein 1 OS=Mus musculus OX=10090 GN=Sdf2l1 PE=1 SV=2	0	34.244	0	54	5	49	5	5	221	23.6	7.42	3096.55	55.4	9	54	11	38	1	5	protein metabolism;other metabolic processes;stress response;other biological processes	other membranes;ER/Golgi;other cell component	other molecular function	Pf02815	[GO:0005783]; GO:0043231; GO:0005737; GO:0012505; GO:0043227; GO:0043229; GO:0110165; GO:0005622; GO:0043226; GO:0005575 [GO:0005788]; GO:0070013; GO:0005783; GO:0043233; GO:0043229; GO:0043231; GO:0005737; GO:0012505; GO:0031974; GO:0043226; GO:0005622; GO:0043227; GO:0110165; GO:0005575 [GO:0016020]; GO:0110165; GO:0005575 [GO:0034663]; GO:0140534; GO:0032991; GO:0005783; GO:0005575; GO:0043231; GO:0005737; GO:0012505; GO:0043227; GO:0043229; GO:0110165; GO:0005622; GO:0043226 [GO:0034976]; GO:0033554; GO:0006950; GO:0051716; GO:0050896; GO:0009987; GO:0008150 [GO:0042981]; GO:0043067; GO:0010941; GO:0050794; GO:0050789; GO:0065007; GO:0008150 [GO:0051085]; GO:0051084; GO:0061077; GO:0006458; GO:0006457; GO:0009987; GO:0008150 [GO:0051087]; GO:0005515; GO:0005488; GO:0003674 [GO:0051117]; GO:0019899; GO:0005515; GO:0005488; GO:0003674 [GO:0051787]; GO:0005515; GO:0005488; GO:0003674 [GO:0071218]; GO:0035967; GO:0051788; GO:0033554; GO:0035966; GO:0071310; GO:0006950; GO:0051716; GO:0010033; GO:0070887; GO:0050896; GO:0009987; GO:0042221; GO:0008150 [GO:0071712]; GO:0006515; GO:0036503; GO:0071218; GO:0051603; GO:0010243; GO:0010498; GO:0034976; GO:0035967; GO:0051788; GO:0006508; GO:0030163; GO:0010033; GO:1901698; GO:0033554; GO:0035966; GO:0071310; GO:0019538; GO:0009057; GO:1901565; GO:0042221; GO:0006950; GO:0051716; GO:0070887; GO:0043170; GO:0044238; GO:1901564; GO:1901575; GO:0050896; GO:0009987; GO:0071704; GO:0008152; GO:0006807; GO:0009056; GO:0008150 [GO:0101031]; GO:0140535; GO:0032991; GO:0005575	64136	Sdf2l1	mmu:64136; Q9ESP1; Q9ESP2	ENSMUSG00000022769						74	0	1.756	2.087	1.027	0.5	1.017	0.632	0.858	0.634	0.695	0.826	2.011	1.367	1.927	0.548	0.557	0.749	0.81	1.06	0.04	-1	0.02	-0.66	-0.22	-0.66	-0.53	-0.28	1.01	0.45	0.95	-0.87	-0.84	-0.42	0.193626	0.0409644	0.636444	0.907466	0.544367	0.967926	0.41496	0.192289	0.400577	0.954871	0.0985983	0.226427	0.140318	0.382569	0.705198	0.981337	0.657542	0.30605	0.95219	0.9949	0.986507	0.999955	0.85401	0.704384	0.879321	0.995691	0.611243	0.712787	0.606686	0.840852	0.967557	0.997178	66.07	80.92	26.79	101.99	77.35	49.53	60.31	23.9	137.99	42.47	101.56	46.29	89.17	62.69	89.88	56.51	21.103	21.3237	21.6398	21.524	21.8027	21.9426	20.8776	21.0157	21.8507	21.9197	20.7749	21.5563	21.3291	21.4568	21.2119	21.8263	56.2	100.4	123.1	161.5	66.1	59.4	96.1	137.2									1	1	1	1	1	1	1	1	56.2	100.4	123.1	161.5	66.1	59.4	96.1	137.2	804788	1.44761e+06	1.81994e+06	2.2107e+06	1.12176e+06	672489	1.96206e+06	1.75651e+06	1.17821e+06	2.10706e+06	2.58173e+06	3.38749e+06	1.38749e+06	1.24682e+06	2.01636e+06	2.87839e+06	2	4	4	4	2	5	2	3	High	High	High	High	High	High	High	High	High	High	High	High	High	High	High	High	High	High	High	Peak Found	High	Peak Found	Peak Found	High	High	High	High	High	High	High	High	High	High	High	High	High	High	High	High	High	High	High	High	High	High	High	High	High	1	0		0
FALSE		High	Master Protein	2594351590730490644	2100	O35459	Delta(3,5)-Delta(2,4)-dienoyl-CoA isomerase, mitochondrial OS=Mus musculus OX=10090 GN=Ech1 PE=1 SV=1	MATAMTVSSKLRGLLMQQLRGTSQLYFNISLRSLSSSAQEASKRAPEEVSDHNYESIQVTSAQKHVLHVQLNRPEKRNAMNRAFWRELVECFQKISKDSDCRAVVVSGAGKMFTSGIDLMDMASELMQPSGDDAARIAWYLRDLISKYQKTFTVIEKCPKPVIAAIHGGCIGGGVDLVSACDIRYCTQDAFFQIKEVDMGLAADVGTLQRLPKVIGNQSLVNELTFSARKMMADEALDSGLVSRVFQDKDAMLNAAFALAADISSKSPVAVQGSKINLIYSRDHSVDESLDYMATWNMSMLQTQDIIKSVQAAMEKRDTKSITFSKL	>sp|O35459|ECH1_MOUSE Delta(3,5)-Delta(2,4)-dienoyl-CoA isomerase, mitochondrial OS=Mus musculus OX=10090 GN=Ech1 PE=1 SV=1	0	34.205	0	15	4	32	3	4	327	36.1	7.71	1241.29	47.1	15	15	6	26	3	4	other metabolic processes	other cytoplasmic organelle	other molecular function	Pf00378	[GO:0005777]; GO:0042579; GO:0043231; GO:0005737; GO:0043227; GO:0043229; GO:0110165; GO:0005622; GO:0043226; GO:0005575 [GO:0006635]; GO:0009062; GO:0019395; GO:0006631; GO:0044242; GO:0072329; GO:0034440; GO:0032787; GO:0044255; GO:0016042; GO:0044248; GO:0046395; GO:0030258; GO:0019752; GO:0006629; GO:0044237; GO:1901575; GO:0009056; GO:0016054; GO:0043436; GO:0044238; GO:0071704; GO:0008152; GO:0009987; GO:0006082; GO:0044282; GO:0008150; GO:0044281 [GO:0051750]; GO:0016863; GO:0016860; GO:0016853; GO:0003824; GO:0003674	51798	Ech1	mmu:51798; O35459; Q5M8P6	ENSMUSG00000053898	R-MMU-9033241	R-MMU-9033241	Peroxisomal protein import	WP336; WP504	Fatty acid biosynthesis; Fatty acid biosynthesis	45	3	0.806	1.572	0.217	0.384	0.217	0.563	1.957	0.978	0.774	0.304	0.633	0.409	1.933	3.275	1.123	1.27	-0.31	0.65	-2.21	-1.38	-2.2	-0.83	0.97	-0.03	-0.37	-1.72	-0.66	-1.29	0.95	1.71	0.17	0.35	0.749804	0.386067	0.00219589	0.681282	0.383335	0.861918	0.296712	0.811587	0.654732	0.21827	0.671461	0.127308	0.206009	0.0410419	0.404402	0.509764	0.973079	0.840649	0.0572181	0.978894	0.972902	0.994529	0.769711	0.976226	0.966422	0.921406	0.970437	0.588309	0.701127	0.342721	0.898203	0.918667	226.84	195.74	160.87	147.46	73.52	73.75	122.7	345.67	32.96	232.85	56.37	57.21	57.87	85.32	66.81	149.14	20.7083	20.651	20.5234	21.132	21.0418	20.9965	21.0332	20.6165	20.473	21.0784	20.9604	20.8986	20.5692	20.9757	20.6655	20.5893	96.5	86.3	76.2	157.6	108.4	114	56.2	104.8									1	1	1	1	1	1	1	1	96.5	86.3	76.2	157.6	108.4	114	56.2	104.8	926267	786973	720235	1.37177e+06	1.21968e+06	820659	735136	842516	1.29207e+06	1.15487e+06	1.02045e+06	2.11016e+06	1.45114e+06	1.52684e+06	752033	1.40257e+06	2	2	4	3	4	3	3	3	High	High	High	High	High	High	High	High	High	High	High	High	High	Peak Found	Peak Found	High	High	High	High	High	Peak Found	High	High	High	High	Peak Found	High	High	High	Peak Found	High	Not Found	High	High	High	High	High	High	High	High	High	High	High	High	High	High	High	High	1	0		0
FALSE		High	None	1252565278452278584	1230	Q8BKI2-2	Isoform 2 of Trinucleotide repeat-containing gene 6B protein OS=Mus musculus OX=10090 GN=Tnrc6b	MREKEQEREEQLMEDKKRKKEDKKKKEATQKVTEQKTKVPEVTKPSLSQPTAASPIGSSPSPPVNGGNNAKRVAVPNGQPPSAARYMPREVPPRFRCQQDHKVLLKRGQPPPPSCMLLGGGAGPPPCTAPGANPNNNAQVTGALLQSESGTAPESTLGGAAASNYANSTWGPGASSNSGASPNPIHIWDKVIVDGSDMEEWPCIASKDTESSSENTTDNNSASNPGSEKSSLPGSTTSNKGKGSQCQAASSGNECNLGVWKSDPKAKSVQPPNSTSDSNNGLGNWRSTSGQDRIGPGSGFSNFNPNSNPSAWPALVQEGTSRKGALETESSSSSAQVSTVGQASREQQSKMENAGVNFVVSGREQAQIHNTDGPKNGNTNSLNLSSPNPMENKGMPFGMGLGNTSRSTDAPSQSTGDRKTGSVGSWGAARGPSGTDTVSGQSNSGNNGNNGKDREDSWKGASVPKPTGSKSDSWDNNNRSTGGSWNFGPQDNNDNKWGEGNKMTSGVSQGEWKQPTGSDELKIGEWSGPNQPNSSTGAWDNQKGHPLPENQGNAQAPCWGRSSSSAGSEVGGQSTGSNHKAGSSDSHNSGRRSYRPTHPDCQAVLQTLLSRTDLDPRVLSNTGWGQTQIKQDTVWDIEEVPRPEGKSDKGTEGWESAATQTKNSGGWGDAPSQSNQMKSGWGELSASTEWKDPKSTGGWNDYKNNNSSNWGGGRADEKTPSSWNESSCKDQGWGGGRQPNQGWTSGKNGWGEEVDQVKNNNWESSANKPVSGWGEGGQNEIGTWGNGGNTNLASKGGWEDCKRSPAWNETGRQPNSWNKQHQQQQQPPPPQPEASGSWGGPPPPPQGNVRPSNSNWSSGPQPTTPKDDEPSGWEEPSPQSISRKMDIDDGTSAWGDPNSYNYKNVNLWDKNSQGGPAPREPNLPTPMTGKSASGRYQLFSHRS	>sp|Q8BKI2-2|TNR6B_MOUSE Isoform 2 of Trinucleotide repeat-containing gene 6B protein OS=Mus musculus OX=10090 GN=Tnrc6b	0	34.151	0	14	7	35	0	7	943	99.8	6.81	1850.57	50.43	6	14	10	25	4	7							Tnrc6b	Q8BKI2-2							0	0	1.256	1.223	1.027	0.454	0.573	0.677	0.691	0.739	0.752	1.127	1	1.185	1.256	0.298	0.52	0.452	0.33	0.29	0.04	-1.14	-0.8	-0.56	-0.53	-0.44	-0.41	0.17	0	0.25	0.33	-1.75	-0.94	-1.15	0.6876	0.875764	0.703648	0.788245	0.978666	0.997141	0.207566	0.441609	0.647618	0.7765	0.683027	0.552732	0.624314	0.0832034	0.589182	0.458269	0.951315	0.977311	0.954298	0.991399	0.999486	0.999955	0.674227	0.891396	0.965651	0.97709	0.971371	0.926528	0.96363	0.491722	0.961632	0.896917	58.09	10.36	62.31	51.62	60.37	54.69	98.75	185.7	47.85	64.36	67.97	194.38	94.65	88.91	29.17	32.89	19.9387	20.0674	20.1004	20.3283	20.356	20.4534	20.5793	20.1416	20.1458	20.9283	20.7127	20.6347	20.1857	21.0987	20.7877	20.7138	64.5	72	82.9	117.1	121.8	111.1	54.7	175.8									1	1	1	1	1	1	1	1	64.5	72	82.9	117.1	121.8	111.1	54.7	175.8	489757	515218	608957	826779	1.07697e+06	641503	551124	1.16865e+06	694781	775276	892833	1.26104e+06	1.31117e+06	1.1965e+06	588828	1.89339e+06	3	3	3	4	2	3	3	4	High	High	High	High	High	High	High	High	High	High	High	Peak Found	High	High	High	Peak Found	High	High	Peak Found	High	Peak Found	Not Found	High	High	Peak Found	High	High	Peak Found	High	High	Peak Found	High	High	High	High	High	High	High	High	High	High	High	High	High	High	High	High	High	1	0		0
FALSE		High	Master Protein	-6014808662545234323	712	Q7TQD2	Tubulin polymerization-promoting protein OS=Mus musculus OX=10090 GN=Tppp PE=1 SV=1	MADSKAKPAKAANKTPPKSPGDPARAAKRLSLESEGANEGATAAPELSALEEAFRRFAVHGDTRATGKEMHGKNWSKLCKDCHVIDGKNVTVTDVDIVFSKIKGKSCRTITFEQFQEALEELAKKRFKDKSSEEAVREVHRLIEGRAPVISGVTKAVSSPTVSRLTDTSKFTGSHKERFDQSGKGKGKAGRVDLVDESGYVPGYKHAGTYDQKVQGGK	>sp|Q7TQD2|TPPP_MOUSE Tubulin polymerization-promoting protein OS=Mus musculus OX=10090 GN=Tppp PE=1 SV=1	0	34.142	0	36	5	31	5	5	218	23.6	9.42	2854.23	20.91	19	36	14	17	3	5	cell cycle OR cell proliferation;cell organization and biogenesis;developmental processes;other biological processes	cytosol;cytoskeleton;mitochondrion;ER/Golgi;nucleus;other cell component	cytoskeletal activity;other molecular function	Pf05517	[GO:0000287]; GO:0046872; GO:0043169; GO:0043167; GO:0005488; GO:0003674 [GO:0001578]; GO:0000226; GO:0007010; GO:0007017; GO:0006996; GO:0009987; GO:0016043; GO:0008150; GO:0071840 [GO:0003924]; GO:0017111; GO:0016462; GO:0016818; GO:0016817; GO:0016787; GO:0003824; GO:0003674 [GO:0005634]; GO:0043231; GO:0043227; GO:0043229; GO:0043226; GO:0005622; GO:0110165; GO:0005575 [GO:0005737]; GO:0110165; GO:0005622; GO:0005575 [GO:0005739]; GO:0043231; GO:0005737; GO:0043227; GO:0043229; GO:0110165; GO:0005622; GO:0043226; GO:0005575 [GO:0005829]; GO:0110165; GO:0005737; GO:0005575; GO:0005622 [GO:0005874]; GO:0099513; GO:0015630; GO:0099512; GO:0005856; GO:0099081; GO:0043232; GO:0099080; GO:0043228; GO:0043229; GO:0110165; GO:0043226; GO:0005622; GO:0005575 [GO:0008017]; GO:0015631; GO:0008092; GO:0005515; GO:0005488; GO:0003674 [GO:0014003]; GO:0021782; GO:0048709; GO:0048468; GO:0010001; GO:0007417; GO:0048856; GO:0048869; GO:0030154; GO:0042063; GO:0048731; GO:0007399; GO:0032502; GO:0009987; GO:0022008; GO:0007275; GO:0008150; GO:0032501 [GO:0015631]; GO:0008092; GO:0005515; GO:0005488; GO:0003674 [GO:0030953]; GO:0007051; GO:0031122; GO:0000226; GO:0022402; GO:0097435; GO:0007010; GO:0007017; GO:0009987; GO:0007049; GO:0016043; GO:0006996; GO:0008150; GO:0071840 [GO:0031334]; GO:0043254; GO:0044089; GO:0051130; GO:0044087; GO:0051128; GO:0048522; GO:0050794; GO:0048518; GO:0050789; GO:0065007; GO:0008150 [GO:0031643]; GO:0031641; GO:0031646; GO:0048522; GO:0050794; GO:0051960; GO:0031644; GO:0051240; GO:0048518; GO:0050789; GO:2000026; GO:0044057; GO:0051239; GO:0065007; GO:0050793; GO:0008150 [GO:0032273]; GO:0031334; GO:0032271; GO:0043254; GO:0044089; GO:0051130; GO:0044087; GO:0051128; GO:0048522; GO:0050794; GO:0048518; GO:0050789; GO:0065007; GO:0008150 [GO:0032288]; GO:0010927; GO:0042552; GO:0022607; GO:0048646; GO:0032989; GO:0008366; GO:0016043; GO:0044085; GO:0032502; GO:0009653; GO:0048869; GO:0007272; GO:0071840; GO:0008150; GO:0048856; GO:0009987; GO:0007399; GO:0048731; GO:0007275; GO:0032501 [GO:0042803]; GO:0042802; GO:0046983; GO:0005515; GO:0005488; GO:0003674 [GO:0046785]; GO:0031109; GO:0051258; GO:0097435; GO:0000226; GO:0065003; GO:0016043; GO:0007010; GO:0007017; GO:0022607; GO:0043933; GO:0071840; GO:0006996; GO:0009987; GO:0044085; GO:0008150 [GO:0048471]; GO:0110165; GO:0005737; GO:0005575; GO:0005622 [GO:0048709]; GO:0010001; GO:0007417; GO:0030154; GO:0042063; GO:0048731; GO:0007399; GO:0048869; GO:0022008; GO:0048856; GO:0007275; GO:0009987; GO:0032502; GO:0032501; GO:0008150 [GO:0051301]; GO:0009987; GO:0008150 [GO:0051418]; GO:0007020; GO:0000226; GO:0046785; GO:0007010; GO:0007017; GO:0031109; GO:0051258; GO:0097435; GO:0006996; GO:0009987; GO:0065003; GO:0016043; GO:0008150; GO:0022607; GO:0043933; GO:0071840; GO:0044085 [GO:0070507]; GO:0032886; GO:0051493; GO:0050794; GO:0033043; GO:0050789; GO:0051128; GO:0065007; GO:0008150 [GO:0072686]; GO:0005819; GO:0043232; GO:0015630; GO:0043228; GO:0043229; GO:0005856; GO:0043226; GO:0005622; GO:0110165; GO:0005575 [GO:0097427]; GO:0110165; GO:0005856; GO:0005575; GO:0043232; GO:0043228; GO:0043229; GO:0043226; GO:0005622 [GO:0150051]; GO:0005794; GO:0098794; GO:0043231; GO:0005737; GO:0012505; GO:0110165; GO:0045202; GO:0043227; GO:0043229; GO:0005622; GO:0005575; GO:0030054; GO:0043226 [GO:1904428]; GO:0031400; GO:0090043; GO:0031399; GO:0051248; GO:0090311; GO:0051246; GO:0010605; GO:0051172; GO:0051171; GO:0060255; GO:0080090; GO:0009892; GO:0019222; GO:0048519; GO:0050789; GO:0065007; GO:0008150	72948	Tppp	mmu:72948; Q7TQD2	ENSMUSG00000021573						142	0	0.777	0.938	0.828	1.012	0.769	0.949	0.689	1.217	0.801	1.152	0.823	1.068	1.154	0.65	0.535	0.623	-0.36	-0.09	-0.27	0.02	-0.38	-0.08	-0.54	0.28	-0.32	0.2	-0.28	0.09	0.21	-0.62	-0.9	-0.68	0.722157	0.744559	0.921677	0.498836	0.714349	0.543011	0.122592	0.784856	0.620185	0.731038	0.978106	0.537709	0.647948	0.5557	0.641696	0.716754	0.960587	0.952228	0.985883	0.949478	0.989248	0.98138	0.538499	0.965998	0.958454	0.977053	0.996504	0.92232	0.967811	0.922384	0.963964	0.961357	35.02	9.3	40.26	33.93	110.42	9.41	57.49	109.75	50.58	94.12	70.78	49.3	41.11	44.11	63.83	50.93	21.3551	21.4234	21.3544	21.4878	21.4219	21.4872	21.4962	20.9472	21.5092	21.5695	21.1316	21.5779	21.1491	21.5775	21.1486	21.5903	100.3	96.3	103.8	120.3	94.9	71.7	81.2	131.5									1	1	1	1	1	1	1	1	100.3	96.3	103.8	120.3	94.9	71.7	81.2	131.5	1.40687e+06	1.27551e+06	1.40567e+06	1.53399e+06	1.55119e+06	746332	1.57916e+06	1.57828e+06	1.95109e+06	1.87188e+06	2.01928e+06	2.33971e+06	1.84557e+06	1.39368e+06	1.57916e+06	2.55707e+06	4	3	4	5	5	4	5	5	High	Peak Found	High	High	High	Peak Found	High	High	High	Peak Found	High	Peak Found	Peak Found	Peak Found	Peak Found	Peak Found	High	High	Peak Found	High	Peak Found	High	Peak Found	Peak Found	Peak Found	Peak Found	Peak Found	High	High	High	High	High	High	High	Peak Found	Peak Found	High	High	High	High	High	High	Peak Found	Peak Found	High	High	High	High	1	0		0
FALSE		High	Master Protein	4940454714852038529	2405	Q99LC3	NADH dehydrogenase [ubiquinone] 1 alpha subcomplex subunit 10, mitochondrial OS=Mus musculus OX=10090 GN=Ndufa10 PE=1 SV=1	MALRLLRLVPASAPARGLAAGAQRVGRIHTSVHCKLRYGLLAAILGDKTTKKLHEYSRVITVDGNICSGKNKLAKEIAQQLGMKHYPEAGIQYSSTTTGDGRPLDIEFSGSCSLEKFYDDPKSNDGNSYRLQSWLYASRLLQYADALEHLLSTGQGVVLERSIYSDFVFLEAMYNQGYIRKQCVDHYNEIKRLTLPEYLPPHAVIYIDVPVPEVQSRIQKKGDPHEMKVTSAYLQDIENAYKKTFLPKMSEMCEVLVYDSWEAEDPTKVVEDIEYLKYNKGPWLKQDDWTFHYLRMLVQDKTEVLNYTTIPVYLPEITIGAHQGSRIYNSFRELPGRKYAPGYNAEVGDKWIWLK	>sp|Q99LC3|NDUAA_MOUSE NADH dehydrogenase [ubiquinone] 1 alpha subcomplex subunit 10, mitochondrial OS=Mus musculus OX=10090 GN=Ndufa10 PE=1 SV=1	0	34.119	0	13	6	114	6	6	355	40.6	7.78	13148.3	121.33	13	13	57	57	6	6	cell organization and biogenesis;other metabolic processes;transport	other membranes;mitochondrion;other cell component	transporter activity	Pf01712	[GO:0005737]; GO:0110165; GO:0005622; GO:0005575 [GO:0005743]; GO:0019866; GO:0031966; GO:0031090; GO:0031967; GO:0005740; GO:0016020; GO:0043227; GO:0031975; GO:0043229; GO:0005739; GO:0110165; GO:0043226; GO:0005622; GO:0043231; GO:0005737; GO:0005575 [GO:0005747]; GO:0045271; GO:0098800; GO:0005746; GO:0030964; GO:0098803; GO:1902495; GO:0098796; GO:0098798; GO:0005743; GO:0070469; GO:1990204; GO:1990351; GO:0032991; GO:0016020; GO:0005739; GO:0019866; GO:0031966; GO:0110165; GO:1902494; GO:0005575; GO:0043231; GO:0005737; GO:0031090; GO:0031967; GO:0005740; GO:0043227; GO:0043229; GO:0005622; GO:0031975; GO:0043226 [GO:0005759]; GO:0070013; GO:0005739; GO:0043233; GO:0043229; GO:0043231; GO:0005737; GO:0031974; GO:0043226; GO:0005622; GO:0043227; GO:0110165; GO:0005575 [GO:0006120]; GO:0019646; GO:0042775; GO:0009060; GO:0022904; GO:0006119; GO:0042773; GO:0045333; GO:0022900; GO:0015980; GO:0006091; GO:0044237; GO:0008152; GO:0009987; GO:0008150 [GO:0008137]; GO:0009055; GO:0015453; GO:0050136; GO:0016491; GO:0022900; GO:0015399; GO:0003954; GO:0003955; GO:0003824; GO:0006091; GO:0022804; GO:0016651; GO:0016655; GO:0003674; GO:0044237; GO:0022857; GO:0008152; GO:0009987; GO:0005215; GO:0055085; GO:0008150; GO:0006810; GO:0051234; GO:0051179 [GO:0009060]; GO:0045333; GO:0015980; GO:0006091; GO:0044237; GO:0008152; GO:0009987; GO:0008150 [GO:0032981]; GO:0010257; GO:0033108; GO:0065003; GO:0007005; GO:0022607; GO:0043933; GO:0006996; GO:0016043; GO:0044085; GO:0071840; GO:0009987; GO:0008150 [GO:0042776]; GO:0015986; GO:0006119; GO:0006754; GO:0009060; GO:0009152; GO:0009206; GO:0046034; GO:0045333; GO:0006164; GO:0009150; GO:0009260; GO:0009145; GO:0009201; GO:0009205; GO:0015980; GO:0006163; GO:0009165; GO:0072522; GO:0009259; GO:0046390; GO:0009142; GO:0009144; GO:0009199; GO:0006091; GO:0009117; GO:0072521; GO:1901293; GO:0018130; GO:0019438; GO:0044271; GO:1901362; GO:1901566; GO:0019693; GO:0090407; GO:1901137; GO:0009141; GO:0044237; GO:0006753; GO:0006725; GO:0034641; GO:0046483; GO:1901360; GO:1901564; GO:0034654; GO:0044249; GO:1901576; GO:0006796; GO:0019637; GO:1901135; GO:0008152; GO:0009987; GO:0055086; GO:0006807; GO:0071704; GO:0006139; GO:0009058; GO:0006793; GO:0008150; GO:0044281; GO:0044238	67273	Ndufa10	mmu:67273; Q3UKK0; Q8BL57; Q99LC3; Q9CW21	ENSMUSG00000026260	R-MMU-6799198	R-MMU-6799198; R-MMU-611105	Complex I biogenesis	WP1248; WP295	Oxidative phosphorylation; Electron transport chain	133	4	1.024	1.79	0.442	0.287	0.26	0.422	1.747	0.869	0.918	0.304	0.383	0.83	0.44	1.203	0.644	1.463	0.03	0.84	-1.18	-1.8	-1.94	-1.24	0.8	-0.2	-0.12	-1.72	-1.38	-0.27	-1.18	0.27	-0.63	0.55	0.836975	0.0887344	0.132086	0.437801	0.415888	0.561299	0.300481	0.572583	0.984064	0.179124	0.158152	0.844811	0.0911232	0.610713	0.915305	0.284954	0.990314	0.462184	0.586979	0.93356	0.972902	0.98138	0.772993	0.919984	0.997528	0.886907	0.725977	0.988073	0.498635	0.935133	0.991987	0.792965	47.57	74.99	76.24	55.42	84.46	34.08	83.75	56.53	39.17	101.49	77.9	23.27	72.46	98.29	60.61	71.58	21.8461	22.0964	21.8463	22.9159	22.7796	22.916	22.4148	21.5244	22.5756	22.8431	22.2059	22.8109	22.3901	22.3105	21.6715	22.4826	79.3	56.6	82.3	224.2	104.1	71.5	103.9	78.1									1	1	1	1	1	1	1	1	79.3	56.6	82.3	224.2	104.1	71.5	103.9	78.1	2.24182e+06	1.52818e+06	2.24234e+06	5.67201e+06	3.34953e+06	1.48817e+06	4.00839e+06	1.8521e+06	3.05973e+06	2.1855e+06	3.17702e+06	8.65123e+06	4.01618e+06	2.75914e+06	4.00839e+06	3.01183e+06	6	6	6	6	4	6	6	5	High	High	High	High	High	High	High	High	High	High	Peak Found	High	High	High	High	High	High	High	High	High	High	High	High	High	High	High	High	High	High	High	High	High	High	High	High	High	High	High	High	High	High	High	High	High	High	High	High	High	1	0		0
FALSE		High	None	4347563068757275559	1058	Q91VM9-2	Isoform 2 of Inorganic pyrophosphatase 2, mitochondrial OS=Mus musculus OX=10090 GN=Ppa2	MLDADAPQNCQSWEGKDKQIPGPHRPNSQACLVKFQAIETLSQMKVLSRGDVVHVKILGTLALIDQSETDWKIIAINVNDPEAEKFHDIDDVKKFKPGYLEATLNWFRLYKVPDGKPENKFAFNGEFKNKAFALDVINSAHERWKEMVMKKCDKGAISCVNVHICDSPFHCTMEEARSLVESVPTPSMNKESNVEEEVWHFLRN	>sp|Q91VM9-2|IPYR2_MOUSE Isoform 2 of Inorganic pyrophosphatase 2, mitochondrial OS=Mus musculus OX=10090 GN=Ppa2	0	34.117	0	13	5	49	0	5	204	23.3	6.23	4101.86	43.59	13	13	23	26	3	5							Ppa2	Q91VM9-2							0	0	0.909	1.371	0.561	0.111	0.15	0.202	1.699	0.808	0.74	0.147	0.56	1.178	0.591	0.898	0.277	1.057	-0.14	0.46	-0.83	-3.17	-2.73	-2.31	0.76	-0.31	-0.43	-2.76	-0.84	0.24	-0.76	-0.16	-1.85	0.08	0.882592	0.613891	0.367562	0.0543805	0.20285	0.0809956	0.554161	0.557486	0.539163	0.0250139	0.506353	0.562016	0.470235	0.983927	0.130541	0.669182	0.996054	0.918924	0.83969	0.519595	0.916633	0.586469	0.915247	0.91963	0.949328	0.402073	0.958411	0.928418	0.922609	0.998764	0.583606	0.955742	60.54	43.27	30.69	20.47	39.44	56.22	83.12	97.78	4.39	28	109.32	28.92	83.75	76.5	41.56	119.64	19.7688	20.2755	20.3709	21.8918	21.9236	22.0539	20.0413	19.4098	20.8573	22.0241	19.7508	20.7051	20.2422	20.4704	19.9075	20.7882	40.5	49	87.5	369.5	57.1	29.3	72.4	94.8									1	1	1	1	1	1	1	1	40.5	49	87.5	369.5	57.1	29.3	72.4	94.8	403264	490033	865953	3.48799e+06	675751	206467	1.03374e+06	777006	583800	705510	1.25934e+06	5.32005e+06	822359	421994	1.04196e+06	1.3649e+06	4	4	4	5	4	4	4	2	High	High	High	High	High	High	High	High	High	High	High	High	High	High	Peak Found	Peak Found	High	High	Not Found	High	High	Peak Found	High	Peak Found	High	High	Peak Found	Peak Found	High	High	High	High	High	High	High	High	High	High	High	High	High	High	High	High	High	High	High	High	1	0		0
FALSE		High	None	-1838709696923372061	2121	V9GXM1	ADP-ribosylation factor GTPase-activating protein 1 OS=Mus musculus OX=10090 GN=Arfgap1 PE=1 SV=1	MASPRTRKVLKEVRAQDENNVCFECGAFNPQWVSVTYGIWICLECSGRHRGLGVHLSFVRSVTMDKWKDIELEKMKAGGNAKFREFLETQDDYEPSWSLQDKYSSRAAALFRDKVATLAEGKEWSLESSPAQNWTPPQPKTLQFTAHRASGQPQSAAASGDKAFEDWLNDDLGSYQGAQENRYVGFGNTVPPQKREDDFLNNAMSSLYSGWSSFTTGASKFASAAKEGATKFGSQASQKFWGYKQQSEPASELGHSLNENVLKPAQEKVKEGRIFDDVSSGVSQLASKVQGVGSKGWRDVTTFFSGKAEDSSDRPLEGHSYQNSSGDNSQNSNIDQSFWETFGSAEPPKAKSPSSDSWTCADASTGRRSSDSWDVWGSGSASNNKNSNSDGWESWEGASGEGRAKATKKAAPSTADEGWDNQNW	>tr|V9GXM1|V9GXM1_MOUSE ADP-ribosylation factor GTPase-activating protein 1 OS=Mus musculus OX=10090 GN=Arfgap1 PE=1 SV=1	0	34.117	0	16	4	64	0	4	424	46.5	5.57	8230.13	62.75	10	16	31	33	3	4		other membranes;ER/Golgi;other cell component	enzyme regulator activity	Pf01412	[GO:0000139]; GO:0098588; GO:0005794; GO:0031090; GO:0043231; GO:0005737; GO:0012505; GO:0016020; GO:0043227; GO:0043229; GO:0110165; GO:0005622; GO:0043226; GO:0005575 [GO:0005096]; GO:0008047; GO:0030695; GO:0030234; GO:0140677; GO:0060589; GO:0098772; GO:0003674 [GO:0045202]; GO:0030054; GO:0110165; GO:0005575	228998	Arfgap1	V9GXM1	ENSMUSG00000027575						25	0	0.878	0.801	0.988	0.593	0.576	1.24	1.076	1.302	1.289	1.116	0.593	0.838	0.506	1.292	0.636	0.963	-0.19	-0.32	-0.02	-0.75	-0.79	0.31	0.11	0.38	0.37	0.16	-0.75	-0.25	-0.98	0.37	-0.65	-0.05	0.866534	0.329105	0.70954	0.943071	0.950987	0.326946	0.678665	0.620176	0.389924	0.776771	0.562081	0.950921	0.18562	0.512464	0.879386	0.69044	0.996054	0.817414	0.95438	0.9949	0.997526	0.940019	0.947949	0.93379	0.875836	0.97709	0.958411	0.995784	0.668565	0.910581	0.991987	0.956483	62.82	91.49	94.51	107.44	102.92	79.88	87.79	104.4	42.12	77.55	30.39	47.44	43.56	59.6	64.19	58.6	21.6778	21.8198	21.8579	21.7276	21.7682	21.902	21.995	21.4362	22.2586	21.7967	21.8044	22.3898	21.9511	22.0526	21.472	22.177	82.8	92.1	109.8	104.9	113.2	77.4	109.7	110.1									1	1	1	1	1	1	1	1	82.8	92.1	109.8	104.9	113.2	77.4	109.7	110.1	1.62792e+06	1.72685e+06	2.07399e+06	1.84482e+06	2.55179e+06	1.11065e+06	2.94377e+06	1.79818e+06	2.22186e+06	2.46963e+06	2.94415e+06	2.81381e+06	3.03605e+06	2.07677e+06	2.94377e+06	2.95238e+06	5	5	4	5	5	4	5	4	High	High	High	High	High	High	High	High	Peak Found	High	High	High	High	High	High	High	High	Peak Found	High	High	High	High	High	Peak Found	High	High	High	High	High	Peak Found	High	High	High	High	High	High	High	High	High	High	High	High	High	High	High	High	High	High	1	0		1	Carbamidomethyl [C360]
FALSE		High	Master Protein	7343943721102645556	2668	Q6P8N8	ATP-dependent Clp protease ATP-binding subunit clpX-like, mitochondrial OS=Mus musculus OX=10090 GN=Clpx PE=1 SV=1	MSSCGACTCGAAAARLLTTSLTSAQRGISCGRIHVPVLGRLGTTLDAQALRRAPLRTFSETPAYFASKDGANKDGSGDGNKKSVTEGSSKKSGSGNSGKGGNQLRCPKCGDLCTHVETFVSSTRFVKCEKCHHFFVVLSEADSKKSIIKEPESAAEAVKLAFQQKPPPPPKKIYNYLDKYVVGQSFAKKVLSVAVYNHYKRIYNNIPANLRQQAEAEKQTSLTPRELLQIAGISPHGNALGASMQQQVNQQMPQEKRGGEVLDSSQDDIKLEKSNILLLGPTGSGKTLLAQTLAKCLDVPFAICDCTTLTQAGYVGEDIESVIAKLLQDANYNVEKAQQGIVFLDEVDKIGSVPGIHQLRDVGGEGVQQGLLKLLEGTIVNVPEKNSRKLRGETVQVDTTNVLFVASGAFNGLDRIISRRKNEKYLGFGTPSNLGKGRRAAAAADLANRSGESNTHQDIEEKDRLLRHVEARDLIEFGMIPEFVGRLPVVVPLHSLDEKTLVQILTEPRNAVIPQYQALFSMDKCELNVTEDALKAIARLALERKTGARGLRSIMEKLLLEPMFEVPNSDIVCVEVDKEVVEGKKEPGYIRAPSKESSEEEYDSGVEEDGWPRQADAANS	>tr|Q6P8N8|Q6P8N8_MOUSE ATP-dependent Clp protease ATP-binding subunit clpX-like, mitochondrial OS=Mus musculus OX=10090 GN=Clpx PE=1 SV=1	0	34.101	0	17	9	101	0	9	620	67.3	7.55	10542.1	90.57	12	17	49	52	7	9	other biological processes		other molecular function	Pf07724, Pf10431	[GO:0005524]; GO:0032559; GO:0035639; GO:0030554; GO:0032555; GO:0043168; GO:1901265; GO:0017076; GO:0032553; GO:0043167; GO:0097159; GO:1901363; GO:0000166; GO:0097367; GO:0005488; GO:0036094; GO:0003674 [GO:0006457]; GO:0009987; GO:0008150 [GO:0008270]; GO:0046914; GO:0046872; GO:0043169; GO:0043167; GO:0005488; GO:0003674 [GO:0016887]; GO:0017111; GO:0140657; GO:0016462; GO:0003674; GO:0016818; GO:0016817; GO:0016787; GO:0003824 [GO:0046983]; GO:0005515; GO:0005488; GO:0003674 [GO:0051082]; GO:0005515; GO:0005488; GO:0003674	270166	Clpx	Q6P8N8	ENSMUSG00000015357						37	0	0.604	0.595	0.975	0.93	0.495	0.498	0.864	0.817	1.213	1.126	0.631	0.985	0.868	0.843	0.702	0.809	-0.73	-0.75	-0.04	-0.1	-1.02	-1.01	-0.21	-0.29	0.28	0.17	-0.66	-0.02	-0.2	-0.25	-0.51	-0.31	0.224396	0.0359316	0.714613	0.525404	0.884209	0.701639	0.206524	0.605422	0.446976	0.669962	0.673607	0.732323	0.968106	0.859784	0.946858	0.98286	0.694077	0.284276	0.95438	0.951362	0.989248	0.992135	0.674227	0.930931	0.904647	0.974039	0.970437	0.962319	0.999491	0.993892	0.996717	0.997178	29.98	90.04	88.15	50.51	64.11	68.28	50.52	70.09	39.98	120.55	79.91	103.9	95.88	61.7	35.24	124.92	22.7448	22.7017	22.2835	23.0226	22.6981	22.6536	23.1954	22.1841	22.6551	22.8888	22.8078	23.1625	22.5788	23.0774	22.4493	22.8901	120.2	76.9	69.4	127.1	125	79.2	83.8	118.2									1	1	1	1	1	1	1	1	120.2	76.9	69.4	127.1	125	79.2	83.8	118.2	4.37256e+06	2.65596e+06	2.44913e+06	4.14868e+06	5.23301e+06	2.10921e+06	4.15561e+06	3.61773e+06	6.01165e+06	3.84465e+06	3.47e+06	6.35714e+06	6.24982e+06	3.96222e+06	4.19054e+06	5.91201e+06	6	6	8	7	6	5	7	6	High	High	High	High	High	High	High	High	High	High	High	High	High	High	High	High	High	High	High	High	High	High	High	High	High	High	High	High	High	High	High	High	High	High	High	High	High	High	High	High	High	High	High	High	High	High	High	High	1	0		0
FALSE		High	Master Protein Candidate	8418497382355243321	2668	Q9JHS4	ATP-dependent Clp protease ATP-binding subunit clpX-like, mitochondrial OS=Mus musculus OX=10090 GN=Clpx PE=1 SV=2	MSSCGACTCGAAAARLLTTSLTSAQRGISCGRIHVPVLGRLGTTLDAQALRRAPLRTFSETPAYFASKDGANKDGSGDGNKKSVTEGSSKKSGSGNSGKGGNQLRCPKCGDLCTHVETFVSSTRFVKCEKCHHFFVVLSEADSKKSIIKEPESAAEAVKLAFQQKPPPPPKKIYNYLDKYVVGQSFAKKVLSVAVYNHYKRIYNNIPANLRQQAEAEKQTSLTPRELEIRRREDEYRFTKLLQIAGISPHGNALGASMQQQVNQQMPQEKRGGEVLDSSQDDIKLEKSNILLLGPTGSGKTLLAQTLAKCLDVPFAICDCTTLTQAGYVGEDIESVIAKLLQDANYNVEKAQQGIVFLDEVDKIGSVPGIHQLRDVGGEGVQQGLLKLLEGTIVNVPEKNSRKLRGETVQVDTTNVLFVASGAFNGLDRIISRRKNEKYLGFGTPSNLGKGRRAAAAADLANRSGESNTHQDIEEKDRLLRHVEARDLIEFGMIPEFVGRLPVVVPLHSLDEKTLVQILTEPRNAVIPQYQALFSMDKCELNVTEDALKAIARLALERKTGARGLRSIMEKLLLEPMFEVPNSDIVCVEVDKEVVEGKKEPGYIRAPSKESSEEEYDSGVEEDGWPRQADAANS	>sp|Q9JHS4|CLPX_MOUSE ATP-dependent Clp protease ATP-binding subunit clpX-like, mitochondrial OS=Mus musculus OX=10090 GN=Clpx PE=1 SV=2	0	34.101	0	17	9	101	0	9	634	69.2	7.71	10542.1	90.57	11	17	49	52	7	9	protein metabolism;other metabolic processes;other biological processes	cytosol;mitochondrion;nucleus;other cell component	enzyme regulator activity;other molecular function	Pf07724, Pf10431	[GO:0004176]; GO:0008233; GO:0140657; GO:0016787; GO:0140096; GO:0003674; GO:0003824 [GO:0005524]; GO:0032559; GO:0035639; GO:0030554; GO:0032555; GO:0043168; GO:1901265; GO:0017076; GO:0032553; GO:0043167; GO:0097159; GO:1901363; GO:0000166; GO:0097367; GO:0005488; GO:0036094; GO:0003674 [GO:0005654]; GO:0110165; GO:0031981; GO:0005575; GO:0070013; GO:0005634; GO:0043233; GO:0043229; GO:0043231; GO:0031974; GO:0043226; GO:0005622; GO:0043227 [GO:0005739]; GO:0043231; GO:0005737; GO:0043227; GO:0043229; GO:0110165; GO:0005622; GO:0043226; GO:0005575 [GO:0005759]; GO:0070013; GO:0005739; GO:0043233; GO:0043229; GO:0043231; GO:0005737; GO:0031974; GO:0043226; GO:0005622; GO:0043227; GO:0110165; GO:0005575 [GO:0005829]; GO:0110165; GO:0005737; GO:0005575; GO:0005622 [GO:0006508]; GO:0019538; GO:0043170; GO:0044238; GO:1901564; GO:0071704; GO:0008152; GO:0006807; GO:0008150 [GO:0008270]; GO:0046914; GO:0046872; GO:0043169; GO:0043167; GO:0005488; GO:0003674 [GO:0009368]; GO:1902494; GO:0032991; GO:0005575 [GO:0009841]; GO:0009368; GO:0098798; GO:0005759; GO:1902494; GO:0032991; GO:0005739; GO:0070013; GO:0005575; GO:0043231; GO:0005737; GO:0043233; GO:0043229; GO:0043227; GO:0110165; GO:0005622; GO:0031974; GO:0043226 [GO:0016504]; GO:0008047; GO:0061134; GO:0030234; GO:0140677; GO:0098772; GO:0003674 [GO:0016887]; GO:0017111; GO:0140657; GO:0016462; GO:0003674; GO:0016818; GO:0016817; GO:0016787; GO:0003824 [GO:0042645]; GO:0009295; GO:0043232; GO:0005759; GO:0110165; GO:0043228; GO:0043229; GO:0070013; GO:0005739; GO:0005575; GO:0043226; GO:0005622; GO:0043233; GO:0043231; GO:0005737; GO:0031974; GO:0043227 [GO:0046034]; GO:0009150; GO:0009205; GO:0006163; GO:0009259; GO:0009144; GO:0009199; GO:0009117; GO:0072521; GO:0019693; GO:0009141; GO:0006753; GO:0006725; GO:0034641; GO:0046483; GO:1901360; GO:1901564; GO:0006796; GO:0019637; GO:1901135; GO:0055086; GO:0044237; GO:0006807; GO:0071704; GO:0006793; GO:0006139; GO:0044281; GO:0008152; GO:0009987; GO:0044238; GO:0008150 [GO:0046983]; GO:0005515; GO:0005488; GO:0003674 [GO:0051082]; GO:0005515; GO:0005488; GO:0003674 [GO:0051603]; GO:0006508; GO:0030163; GO:0019538; GO:0009057; GO:1901565; GO:0043170; GO:0044238; GO:1901564; GO:1901575; GO:0071704; GO:0008152; GO:0006807; GO:0009056; GO:0008150 [GO:0140662]; GO:0044183; GO:0140657; GO:0003674; GO:0006457; GO:0009987; GO:0008150	270166	Clpx	E9QLZ8; mmu:270166; Q9JHS4; Q9WVD1	ENSMUSG00000015357						112	0	0.604	0.595	0.975	0.93	0.495	0.498	0.864	0.817	1.213	1.126	0.631	0.985	0.868	0.843	0.702	0.809	-0.73	-0.75	-0.04	-0.1	-1.02	-1.01	-0.21	-0.29	0.28	0.17	-0.66	-0.02	-0.2	-0.25	-0.51	-0.31	0.224396	0.0359316	0.714613	0.525404	0.884209	0.701639	0.206524	0.605422	0.446976	0.669962	0.673607	0.732323	0.968106	0.859784	0.946858	0.98286	0.694077	0.284276	0.95438	0.951362	0.989248	0.992135	0.674227	0.930931	0.904647	0.974039	0.970437	0.962319	0.999491	0.993892	0.996717	0.997178	29.98	90.04	88.15	50.51	64.11	68.28	50.52	70.09	39.98	120.55	79.91	103.9	95.88	61.7	35.24	124.92	22.7448	22.7017	22.2835	23.0226	22.6981	22.6536	23.1954	22.1841	22.6551	22.8888	22.8078	23.1625	22.5788	23.0774	22.4493	22.8901	120.2	76.9	69.4	127.1	125	79.2	83.8	118.2									1	1	1	1	1	1	1	1	120.2	76.9	69.4	127.1	125	79.2	83.8	118.2	4.37256e+06	2.65596e+06	2.44913e+06	4.14868e+06	5.23301e+06	2.10921e+06	4.15561e+06	3.61773e+06	6.01165e+06	3.84465e+06	3.47e+06	6.35714e+06	6.24982e+06	3.96222e+06	4.19054e+06	5.91201e+06	6	6	8	7	6	5	7	6	High	High	High	High	High	High	High	High	High	High	High	High	High	High	High	High	High	High	High	High	High	High	High	High	High	High	High	High	High	High	High	High	High	High	High	High	High	High	High	High	High	High	High	High	High	High	High	High	1	0		0
FALSE		High	Master Protein	-4210301082896765102	1052	Q99LX8	Dolichyl-diphosphooligosaccharide--protein glycosyltransferase subunit 4 OS=Mus musculus OX=10090 GN=Ost4 PE=3 SV=1	MITDVQLAIFANMLGVSLFLLVVLYHYVAVNNPKKQE	>sp|Q99LX8|OST4_MOUSE Dolichyl-diphosphooligosaccharide--protein glycosyltransferase subunit 4 OS=Mus musculus OX=10090 GN=Ost4 PE=3 SV=1	0	34.031	0	100	1	13	1	1	37	4.2	7.24		87.76		100		13		1	protein metabolism;other metabolic processes	other membranes;ER/Golgi		Pf10215	[GO:0005789]; GO:0031090; GO:0042175; GO:0098827; GO:0016020; GO:0043227; GO:0012505; GO:0031984; GO:0005783; GO:0110165; GO:0043226; GO:0043229; GO:0043231; GO:0005737; GO:0005575; GO:0005622 [GO:0006487]; GO:0006486; GO:0036211; GO:0043413; GO:0009101; GO:0019538; GO:0043412; GO:0070085; GO:0009100; GO:0034645; GO:1901137; GO:1901566; GO:0043170; GO:0044238; GO:1901564; GO:0008152; GO:0044260; GO:1901135; GO:0009059; GO:0044249; GO:1901576; GO:0071704; GO:0006807; GO:0008150; GO:0044237; GO:0009058; GO:0009987 [GO:0008250]; GO:0098796; GO:0140534; GO:1990234; GO:0005789; GO:0032991; GO:0016020; GO:0005783; GO:1902494; GO:0031090; GO:0042175; GO:0098827; GO:0005575; GO:0110165; GO:0043231; GO:0005737; GO:0012505; GO:0043227; GO:0031984; GO:0043229; GO:0005622; GO:0043226 [GO:0016021]; GO:0110165; GO:0005575 [GO:0018279]; GO:0006487; GO:0006486; GO:0036211; GO:0043413; GO:0009101; GO:0019538; GO:0043412; GO:0070085; GO:0009100; GO:0034645; GO:1901137; GO:1901566; GO:0043170; GO:0044238; GO:1901564; GO:0008152; GO:0044260; GO:1901135; GO:0009059; GO:0044249; GO:1901576; GO:0071704; GO:0006807; GO:0008150; GO:0044237; GO:0009058; GO:0009987	67695	Ost4	mmu:67695; Q99LX8	ENSMUSG00000038803						52	0	30.29	31.087	0.974	0.043	1.292	1.326	6.161	0.343	0.148	0.04	1.688	0.746	2.263	6.622	11.181	4.94	4.92	4.96	-0.04	-4.55	0.37	0.41	2.62	-1.54	-2.76	-4.66	0.76	-0.42	1.18	2.73	3.48	2.3	2.59839e-06	9.07203e-08	0.75804	0.0274462	0.444271	0.380354	0.0587024	0.0295255	0.000664812	0.00256507	0.28531	0.749188	0.265878	0.0542576	0.00423582	0.0846767	0.000201126	8.65066e-06	0.959388	0.377774	0.972902	0.973098	0.377903	0.289709	0.015302	0.103213	0.845604	0.966318	0.776871	0.3976	0.0771008	0.495625	0	0	0	0	0	0	0	0	0	0	0	0	0	0	0	0	18.605	18.656	19.6307	18.143	19.3924	19.4222	16.5728	18.944	18.9304	18.1959	17.6318	17.4894	17.5519	16.7245	16.8291	16.5707	7.4	224.5	230.4	173.9	45.7	77.1	34.1	6.9									1	1	1	1	1	1	1	1	7.4	224.5	230.4	173.9	45.7	77.1	34.1	6.9		398715	413056	289468	97478.6	105622	86525.9	10810.1	18825.4	570215	585230	441511	115978	195827	86525.9	17514.1		1	1	1	1	1	1	1	Peak Found	Peak Found	Peak Found	Not Found	High	High	High	High	Peak Found	Not Found	Not Found	Peak Found	Not Found	Peak Found	Peak Found	Not Found	Peak Found	Not Found	Not Found	Not Found	Not Found	High	High	Peak Found	High	High	High	High	Not Found	High	High	High	Not Found	High	High	Peak Found	Peak Found	High	High	Peak Found	Not Found	High	High	Peak Found	Peak Found	High	High	Peak Found	1	0		0
FALSE		High	None	-7046548243060343410	2653	Q8R035-2	Isoform 2 of Peptidyl-tRNA hydrolase ICT1, mitochondrial OS=Mus musculus OX=10090 GN=Mrpl58	MATAWGLRWGLSRTGTLLLAPPARCARRALHRQEHAKQASSYIPLDRLSISYCRSSGPGGQNVNKVNSKAEVRFHLASADWIEEPVRQKIALTHKNKINKAGELVLTSESSRYQFRNLAECLQKIRDMIAEASQVPKEPSKEDARLQRLRIEKMNRERLRQKRLNSALKTSRRMTMD	>sp|Q8R035-2|ICT1_MOUSE Isoform 2 of Peptidyl-tRNA hydrolase ICT1, mitochondrial OS=Mus musculus OX=10090 GN=Mrpl58	0	34.003	0	34	7	66	0	7	177	20.3	10.65	7460.26	76.08	34	34	33	33	7	7							Mrpl58	Q8R035-2							0	0	1.105	2.267	0.923	0.879	0.765	0.951	1.259	1.024	1.043	1.521	0.929	0.663	1.081	0.934	0.665	0.655	0.14	1.18	-0.12	-0.19	-0.39	-0.07	0.33	0.03	0.06	0.61	-0.11	-0.59	0.11	-0.1	-0.59	-0.61	0.724357	0.00772173	0.761414	0.55275	0.738675	0.498625	0.894661	0.894394	0.700273	0.39194	0.651589	0.393257	0.585916	0.986192	0.96863	0.749639	0.961931	0.10249	0.959526	0.959158	0.989248	0.973098	0.985923	0.984583	0.976275	0.93973	0.967178	0.867733	0.954842	0.998764	0.998378	0.971118	65.69	94.81	19.01	137.5	52.3	82.94	53.88	88.88	80.47	50.91	7.36	72.07	40.6	87.43	12.9	84.74	23.0087	23.0363	23.1055	23.2367	23.2971	23.3198	23.1139	22.8575	23.2986	23.2372	22.9739	23.3636	23.0841	23.1144	22.7755	23.2147	85	98.6	101.9	139.4	93.7	91.3	89.2	101									1	1	1	1	1	1	1	1	85	98.6	101.9	139.4	93.7	91.3	89.2	101	4.00816e+06	4.43101e+06	4.59428e+06	5.87619e+06	5.06972e+06	3.16858e+06	5.72354e+06	4.01139e+06	5.47233e+06	6.34898e+06	6.55975e+06	8.97575e+06	6.03182e+06	5.8747e+06	5.74e+06	6.49909e+06	6	5	5	6	7	7	6	7	High	High	High	High	High	High	High	High	High	High	High	High	High	Peak Found	High	High	High	High	High	Peak Found	High	High	High	High	Peak Found	High	High	High	Peak Found	High	Peak Found	High	High	High	High	High	High	High	High	High	High	High	High	High	High	High	High	High	1	0		0
FALSE		High	Master Protein	-7183233609969195580	456	Q9JHU4	Cytoplasmic dynein 1 heavy chain 1 OS=Mus musculus OX=10090 GN=Dync1h1 PE=1 SV=2	MSEPGGGEDGSAGLEVSAVQNVADVAVLQKHLRKLVPLLLEDGGDAPAALEAALEEKSALEQMRKFLSDPQVHTVLVERSTLKEDVGDEGEEEKEFISYNINIDIHYGVKSNSLAFIKRAPVIDADKPVSSQLRVLTLSEDSPYETLHSFISNAVAPFFKSYIRESGKADRDGDKMAPSVEKKIAELEMGLLHLQQNIEIPEISLPIHPIITNVAKQCYERGEKPKVTDFGDKVEDPTFLNQLQSGVNRWIREIQKVTKLDRDPASGTALQEISFWLNLERALYRIQEKRESPEVLLTLDILKHGKRFHATVSFDTDTGLKQALETVNDYNPLMKDFPLNDLLSATELDKIRQALVAIFTHLRKIRNTKYPIQRALRLVEAISRDLSSQLLKVLGTRKLMHVAYEEFEKVMVACFEVFQTWDDEYEKLQVLLRDIVKRKREENLKMVWRINPAHRKLQARLDQMRKFRRQHEQLRAVIVRVLRPQVTAVAQQNQGEAPEPQDMKVAEVLFDAADANAIEEVNLAYENVKEVDGLDVSKEGTEAWEAAMKRYDERIDRVETRITARLRDQLGTAKNANEMFRIFSRFNALFVRPHIRGAIREYQTQLIQRVKDDIESLHDKFKVQYPQSQACKMSHVRDLPPVSGSIIWAKQIDRQLTAYMKRVEDVLGKGWENHVEGQKLKQDGDSFRMKLNTQEIFDDWARKVQQRNLGVSGRIFTIESARVRGRTGNVLKLKVNFLPEIITLSKEVRNLKWLGFRVPLAIVNKAHQANQLYPFAISLIESVRTYERTCEKVEERNTISLLVAGLKKEVQALIAEGIALVWESYKLDPYVQRLAETVFNFQEKVDDLLIIEEKIDLEVRSLETCMYDHKTFSEILNRVQKAVDDLNLHSYSNLPIWVNKLDMEIERILGVRLQAGLRAWTQVLLGQAEDKAEVDMDTDAPQVSHKPGGEPKIKNVVHELRITNQVIYLNPPIEECRYKLYQEMFAWKMVVLSLPRIQSQRYQVGVHYELTEEEKFYRNALTRMPDGPVALEESYSAVMGIVTEVEQYVKVWLQYQCLWDMQAENIYNRLGEDLNKWQALLVQIRKARGTFDNAETKKEFGPVVIDYGKVQSKVNLKYDSWHKEVLSKFGQMLGSNMTEFHSQISKSRQELEQHSVDTASTSDAVTFITYVQSLKRKIKQFEKQVELYRNGQRLLEKQRFQFPPSWLYIDNIEGEWGAFNDIMRRKDSAIQQQVANLQMKIVQEDRAVESRTTDLLTDWEKTKPVTGNLRPEEALQALTIYEGKFGRLKDDREKCAKAKEALELTDTGLLSGSEERVQVALEELQDLKGVWSELSKVWEQIDQMKEQPWVSVQPRKLRQNLDGLLNQLKNFPARLRQYASYEFVQRLLKGYMKINMLVIELKSEALKDRHWKQLMKRLHVNWVVSELTLGQIWDVDLQKNEAVVKDVLLVAQGEMALEEFLKQIREVWNTYELDLVNYQNKCRLIRGWDDLFNKVKEHINSVSAMKLSPYYKVFEEDALSWEDKLNRIMALFDVWIDVQRRWVYLEGIFTGSADIKHLLPVETQRFQSISTEFLALMKKVSKSPLVMDVLNIQGVQRSLERLADLLGKIQKALGEYLERERSSFPRFYFVGDEDLLEIIGNSKNVAKLQKHFKKMFAGVSSIILNEDNSVVLGISSREGEEVMFKTPVSITEHPKINEWLTLVEKEMRVTLAKLLAESVTEVEIFGKATSIDPNTYITWIDKYQAQLVVLSAQIAWSENVENALSNVGGGGDVGPLQSVLSNVEVTLNVLADSVLMEQPPLRRRKLEHLITELVHQRDVTRSLIKSKIDNAKSFEWLSQMRFYFDPKQTDVLQQLSIQMANAKFNYGFEYLGVQDKLVQTPLTDRCYLTMTQALEARLGGSPFGPAGTGKTESVKALGHQLGRFVLVFNCDETFDFQAMGRIFVGLCQVGAWGCFDEFNRLEERMLSAVSQQVQCIQEALREHSNPNYDKTSAPITCELLNKQVKVSPDMAIFITMNPGYAGRSNLPDNLKKLFRSLAMTKPDRQLIAQVMLYSQGFRTAEVLANKIVPFFKLCDEQLSSQSHYDFGLRALKSVLVSAGNVKRERIQKIKREKEERGEAVDEGEIAENLPEQEILIQSVCETMVPKLVAEDIPLLFSLLSDVFPGVQYHRGEMTALREELKKVCQEMYLTYGDGEEVGGMWVEKVLQLYQITQINHGLMMVGPSGSGKSMAWRVLLKALERLEGVEGVAHIIDPKAISKDHLYGTLDPNTREWTDGLFTHVLRKIIDNVRGELQKRQWIVFDGDVDPEWVENLNSVLDDNKLLTLPNGERLSLPPNVRIMFEVQDLKYATLATVSRCGMVWFSEDVLSTDMIFNNFLARLRSIPLDEGEDEAQRRRKGKEDEGEEAASPMLQIQRDAATIMQPYFTSNGLVTKALEHAFKLEHIMDLTRLRCLGSLFSMLHQACRNVAQYNANHPDFPMQIEQLERYIQRYLVYAILWSLSGDSRLKMRAELGEYIRRITTVPLPTAPNVPIIDYEVSISGEWSPWQAKVPQIEVETHKVAAPDVVVPTLDTVRHEALLYTWLAEHKPLVLCGPPGSGKTMTLFSALRALPDMEVVGLNFSSATTPELLLKTFDHYCEYRRTPNGVVLAPVQLGKWLVLFCDEINLPDMDKYGTQRVISFIRQMVEHGGFYRTSDQTWVKLERIQFVGACNPPTDPGRKPLSHRFLRHVPVVYVDYPGPASLTQIYGTFNRAMLRLIPSLRTYAEPLTAAMVEFYTMSQERFTQDTQPHYIYSPREMTRWVRGIFEALRPLETLPVEGLIRIWAHEALRLFQDRLVEDEERRWTDENIDMVALKHFPNIDKEKAMSRPILYSNWLSKDYIPVDQEELRDYVKARLKVFYEEELDVPLVLFNEVLDHVLRIDRIFRQPQGHLLLIGVSGAGKTTLSRFVAWMNGLSVYQIKVHRKYTGEDFDEDLRTVLRRSGCKNEKIAFIMDESNVLDSGFLERMNTLLANGEVPGLFEGDEYATLMTQCKEGAQKEGLMLDSHEELYKWFTSQVIRNLHVVFTMNPSSEGLKDRAATSPALFNRCVLNWFGDWSTEALYQVGKEFTSKMDLEKPNYIVPDYMPVVYDKLPQPPTHREAIVNSCVFVHQTLHQANARLAKRGGRTMAITPRHYLDFINHYANLFHEKRSELEEQQMHLNVGLRKIKETVDQVEELRRDLRIKSQELEVKNAAANDKLKKMVKDQQEAEKKKVMSQEIQEQLHKQQEVIADKQMSVKEDLDKVEPAVIEAQNAVKSIKKQHLVEVRSMANPPAAVKLALESICLLLGESTTDWKQIRSIIMRENFIPTIVNFSAEEISDAIREKMKKNYMSNPSYNYEIVNRASLACGPMVKWAIAQLNYADMLKRVEPLRNELQKLEDDAKDNQQKANEVEQMIRDLEASIARYKEEYAVLISEAQAIKADLAAVEAKVNRSTALLKSLSAERERWEKTSETFKNQMSTIAGDCLLSAAFIAYAGYFDQQMRQNLFTTWSHHLQQANIQFRTDIARTEYLSNADERLRWQASSLPADDLCTENAIMLKRFNRYPLIIDPSGQATEFIMNEYKDRKITRTSFLDDAFRKNLESALRFGNPLLVQDVESYDPVLNPVLNREVRRTGGRVLITLGDQDIDLSPSFVIFLSTRDPTVEFPPDLCSRVTFVNFTVTRSSLQSQCLNEVLKAERPDVDEKRSDLLKLQGEFQLRLRQLEKSLLQALNEVKGRILDDDTIITTLENLKREAAEVTRKVEETDIVMQEVETVSQQYLPLSTACSSIYFTMESLKQVHFLYQYSLQFFLDIYHNVLYENPNLKGATDHTQRLSIITKDLFQVAFNRVARGMLHQDHITFAMLLARIKLKGTVGEPTYDAEFQHFLRGKEIVLSAGSTPKIQGLTVEQAEAVVRLSCLPAFKDLIAKVQADEQFGIWLDSSSPEQTVPYLWSEETPTTPIGQAIHRLLLIQAFRPDRLLAMAHMFVSTNLGESFMSIMEQPLDLTHIVGTEVKPNTPVLMCSVPGYDASGHVEDLAAEQNTQITSIAIGSAEGFNQADKAINTAVKSGRWVMLKNVHLAPGWLMQLEKKLHSLQPHACFRLFLTMEINPKVPVNLLRAGRIFVFEPPPGVKANMLRTFSSIPVSRICKSPNERARLYFLLAWFHAIIQERLRYAPLGWSKKYEFGESDLRSACDTVDTWLDDTAKGRQNISPDKIPWSALKTLMAQSIYGGRVDNEFDQRLLNTFLERLFTTRSFDSEFKLACKVDGHKDIQMPDGIRREEFVQWVELLPDAQTPSWLGLPNNAERVLLTTQGVDMISKMLKMQMLEDEDDLAYAETEKKARTDSTSDGRPAWMRTLHTTASNWLHLIPQTLSPLKRTVENIKDPLFRFFEREVKMGAKLLQDVRQDLADVVQVCEGKKKQTNYLRTLINELVKGILPRSWSHYTVPAGMTVIQWVSDFSERIKQLQNISQAAASGGAKELKNIHVCLGGLFVPEAYITATRQYVAQANSWSLEELCLEVNVTASQSATLDACSFGVTGLKLQGATCSNNKLSLSNAISTVLPLTQLRWVKQTSAEKKASVVTLPVYLNFTRADLIFTVDFEIATKEDPRSFYERGVAVLCTE	>sp|Q9JHU4|DYHC1_MOUSE Cytoplasmic dynein 1 heavy chain 1 OS=Mus musculus OX=10090 GN=Dync1h1 PE=1 SV=2	0	33.985	0	1	5	52	5	5	4644	531.7	6.42	5409.68	47.82	1	1	26	26	5	5	cell cycle OR cell proliferation;cell organization and biogenesis;transport;other biological processes	cytoskeleton;nucleus;other cell component	cytoskeletal activity;other molecular function	Pf03028, Pf08385, Pf08393, Pf12774, Pf12775, Pf12777, Pf12780, Pf12781, Pf17852, Pf18198, Pf18199	[GO:0000278]; GO:0007049; GO:0009987; GO:0008150 [GO:0002177]; GO:0110165; GO:0015630; GO:0005575; GO:0005856; GO:0043232; GO:0043228; GO:0043229; GO:0043226; GO:0005622 [GO:0003341]; GO:0007018; GO:0007017; GO:0009987; GO:0008150 [GO:0005524]; GO:0032559; GO:0035639; GO:0030554; GO:0032555; GO:0043168; GO:1901265; GO:0017076; GO:0032553; GO:0043167; GO:0097159; GO:1901363; GO:0000166; GO:0097367; GO:0005488; GO:0036094; GO:0003674 [GO:0005635]; GO:0031967; GO:0005634; GO:0012505; GO:0031975; GO:0043227; GO:0043229; GO:0043231; GO:0110165; GO:0043226; GO:0005622; GO:0005575 [GO:0005737]; GO:0110165; GO:0005622; GO:0005575 [GO:0005813]; GO:0005815; GO:0110165; GO:0015630; GO:0005575; GO:0005856; GO:0043232; GO:0043228; GO:0043229; GO:0043226; GO:0005622 [GO:0005868]; GO:0030286; GO:0005875; GO:1902494; GO:0032991; GO:0015630; GO:0005575; GO:0005856; GO:0043232; GO:0043228; GO:0043229; GO:0043226; GO:0005622; GO:0110165 [GO:0005874]; GO:0099513; GO:0015630; GO:0099512; GO:0005856; GO:0099081; GO:0043232; GO:0099080; GO:0043228; GO:0043229; GO:0110165; GO:0043226; GO:0005622; GO:0005575 [GO:0005881]; GO:0005874; GO:0005737; GO:0099513; GO:0015630; GO:0110165; GO:0005622; GO:0099512; GO:0005856; GO:0005575; GO:0099081; GO:0043232; GO:0099080; GO:0043228; GO:0043229; GO:0043226 [GO:0005938]; GO:0005737; GO:0071944; GO:0110165; GO:0005622; GO:0005575 [GO:0007018]; GO:0007017; GO:0009987; GO:0008150 [GO:0007097]; GO:0046907; GO:0051647; GO:0051656; GO:0006810; GO:0051641; GO:0051649; GO:0051640; GO:0051234; GO:0009987; GO:0051179; GO:0008150 [GO:0008090]; GO:0098930; GO:0008088; GO:0010970; GO:0007018; GO:0030705; GO:0099111; GO:0007017; GO:0046907; GO:0006810; GO:0009987; GO:0051641; GO:0051649; GO:0051234; GO:0008150; GO:0051179 [GO:0008569]; GO:0003777; GO:0003774; GO:0140657; GO:0003674 [GO:0030175]; GO:0098858; GO:0120025; GO:0042995; GO:0110165; GO:0005575 [GO:0030286]; GO:0005875; GO:1902494; GO:0032991; GO:0015630; GO:0005575; GO:0005856; GO:0043232; GO:0043228; GO:0043229; GO:0043226; GO:0005622; GO:0110165 [GO:0030424]; GO:0043005; GO:0120025; GO:0042995; GO:0110165; GO:0005575 [GO:0031122]; GO:0000226; GO:0097435; GO:0007010; GO:0007017; GO:0016043; GO:0006996; GO:0009987; GO:0071840; GO:0008150 [GO:0032388]; GO:0032386; GO:0048522; GO:0051050; GO:0051049; GO:0060341; GO:0048518; GO:0050794; GO:0032879; GO:0050789; GO:0065007; GO:0008150 [GO:0033962]; GO:0140694; GO:0070925; GO:0006996; GO:0022607; GO:0016043; GO:0044085; GO:0071840; GO:0009987; GO:0008150 [GO:0034063]; GO:0140694; GO:0070925; GO:0006996; GO:0022607; GO:0016043; GO:0044085; GO:0071840; GO:0009987; GO:0008150 [GO:0043025]; GO:0044297; GO:0036477; GO:0110165; GO:0005575 [GO:0045505]; GO:0005515; GO:0005488; GO:0003674 [GO:0051293]; GO:0000226; GO:0051649; GO:0051653; GO:0051656; GO:0007010; GO:0007017; GO:0051234; GO:0051641; GO:0022402; GO:0051640; GO:0006996; GO:0009987; GO:0051179; GO:0007049; GO:0016043; GO:0008150; GO:0071840 [GO:0051301]; GO:0009987; GO:0008150 [GO:0051959]; GO:0005515; GO:0005488; GO:0003674 [GO:0060236]; GO:0090224; GO:0010564; GO:0070507; GO:0051726; GO:0032886; GO:0051493; GO:0050794; GO:0033043; GO:0050789; GO:0051128; GO:0065007; GO:0008150 [GO:0072382]; GO:0047496; GO:0072385; GO:0072384; GO:0099518; GO:0010970; GO:0051656; GO:0030705; GO:0051650; GO:0007018; GO:0099111; GO:0051234; GO:0051640; GO:0046907; GO:0051648; GO:0051649; GO:0007017; GO:0006810; GO:0051179; GO:0051641; GO:0009987; GO:0008150 [GO:0090235]; GO:0032879; GO:0050789; GO:0065007; GO:0008150 [GO:0120162]; GO:0009893; GO:0051240; GO:0120161; GO:0019222; GO:0048518; GO:0051239; GO:0065008; GO:0050789; GO:0065007; GO:0008150 [GO:1904115]; GO:0120111; GO:0030424; GO:0032838; GO:0043005; GO:0099568; GO:0120025; GO:0005737; GO:0042995; GO:0110165; GO:0005622; GO:0005575 [GO:1905832]; GO:0051495; GO:0090068; GO:0090169; GO:1902117; GO:0010638; GO:0051493; GO:0010564; GO:0045787; GO:0090224; GO:1902115; GO:0044089; GO:0033043; GO:0051130; GO:0051726; GO:0048522; GO:0070507; GO:0044087; GO:0051128; GO:0050794; GO:0048518; GO:0032886; GO:0050789; GO:0065007; GO:0008150	13424	Dync1h1	E9QM71; mmu:13424; Q9JHU4	ENSMUSG00000018707	R-MMU-2132295; R-MMU-6798695; R-MMU-6807878; R-MMU-2467813; R-MMU-2500257; R-MMU-380320; R-MMU-5663220; R-MMU-9648025; R-MMU-3371497; R-MMU-6811436; R-MMU-9646399; R-MMU-5620912; R-MMU-141444; R-MMU-2565942; R-MMU-380259; R-MMU-380270; R-MMU-8854518	R-MMU-2132295; R-MMU-6798695; R-MMU-6807878; R-MMU-2467813; R-MMU-2500257; R-MMU-380320; R-MMU-5663220; R-MMU-68877; R-MMU-9648025; R-MMU-3371497; R-MMU-6811436; R-MMU-9646399; R-MMU-5620912; R-MMU-141444; R-MMU-2565942; R-MMU-380259; R-MMU-380270; R-MMU-380284; R-MMU-8854518	MHC class II antigen presentation; Neutrophil degranulation; COPI-mediated anterograde transport; Separation of Sister Chromatids; Resolution of Sister Chromatid Cohesion; Recruitment of NuMA to mitotic centrosomes; RHO GTPases Activate Formins; EML4 and NUDC in mitotic spindle formation; HSP90 chaperone cycle for steroid hormone receptors (SHR) in the presence of ligand; COPI-independent Golgi-to-ER retrograde traffic; Aggrephagy; Anchoring of the basal body to the plasma membrane; Amplification of signal from unattached kinetochores via a MAD2 inhibitory signal; Regulation of PLK1 Activity at G2/M Transition; Loss of Nlp from mitotic centrosomes; Recruitment of mitotic centrosome proteins and complexes; AURKA Activation by TPX2			167	19	0.656	1.145	0.563	0.683	0.398	1.345	1.052	1.081	1.439	0.834	0.6	1.491	0.827	0.95	0.939	1.5	-0.61	0.2	-0.83	-0.55	-1.33	0.43	0.07	0.11	0.53	-0.26	-0.74	0.58	-0.27	-0.07	-0.09	0.59	0.259552	0.774973	0.261847	0.803921	0.711099	0.28775	0.733559	0.670132	0.135428	0.8693	0.650113	0.112499	0.989856	0.95714	0.564431	0.311572	0.727818	0.953777	0.749472	0.991399	0.989248	0.913834	0.960898	0.945004	0.585206	0.988764	0.967178	0.556926	0.999534	0.997914	0.9532	0.819395	18.32	14.08	20.11	101.36	111.57	70.26	8.03	66.27	79.68	63.82	75.53	22.87	71.41	77.42	104.05	46.66	25.6164	25.8987	25.6883	25.3716	25.0576	25.4563	25.9329	25.5059	25.9408	24.5386	25.8448	25.9739	25.7893	25.4239	25.1448	25.3491	118.2	88.7	133.4	59.2	117.2	140.2	91.9	51.1									1	1	1	1	1	1	1	1	118.2	88.7	133.4	59.2	117.2	140.2	91.9	51.1	2.99671e+07	2.14749e+07	3.25932e+07	1.34452e+07	3.40917e+07	2.61728e+07	3.18162e+07	1.0924e+07	4.09214e+07	3.07172e+07	4.6179e+07	2.05073e+07	4.05614e+07	4.85256e+07	3.18162e+07	1.76986e+07	4	4	5	5	5	5	5	5	High	High	High	High	High	High	High	High	High	Peak Found	High	High	High	High	High	High	High	High	High	Peak Found	High	High	Peak Found	High	High	Peak Found	High	High	Peak Found	High	Peak Found	Peak Found	High	High	High	High	High	High	High	High	High	High	High	High	High	High	High	High	1	0		0
FALSE		High	Master Protein	-3552638064701882753	1171	Q9D2M8	Ubiquitin-conjugating enzyme E2 variant 2 OS=Mus musculus OX=10090 GN=Ube2v2 PE=1 SV=4	MAVSTGVKVPRNFRLLEELEEGQKGVGDGTVSWGLEDDEDMTLTRWTGMIIGPPRTNYENRIYSLKVECGSKYPEAPPSVRFVTKINMNGINNSSGMVDARSIPVLAKWQNSYSIKVILQELRRLMMSKENMKLPQPPEGQTYNN	>sp|Q9D2M8|UB2V2_MOUSE Ubiquitin-conjugating enzyme E2 variant 2 OS=Mus musculus OX=10090 GN=Ube2v2 PE=1 SV=4	0	33.882	0	52	7	148	0	3	145	16.4	8.09	15601.1	120.54	52	52	73	75	7	7	protein metabolism;DNA metabolism;other metabolic processes;stress response;other biological processes	nucleus;other cell component		Pf00179	[GO:0000209]; GO:0016567; GO:0032446; GO:0070647; GO:0036211; GO:0019538; GO:0043412; GO:0043170; GO:0044238; GO:1901564; GO:0071704; GO:0008152; GO:0006807; GO:0008150 [GO:0000729]; GO:0006259; GO:0006302; GO:0044260; GO:0090304; GO:0006281; GO:0043170; GO:0044237; GO:0006139; GO:0006974; GO:0071704; GO:0008152; GO:0009987; GO:0006725; GO:0034641; GO:0044238; GO:0046483; GO:1901360; GO:0033554; GO:0008150; GO:0006807; GO:0006950; GO:0051716; GO:0050896 [GO:0005634]; GO:0043231; GO:0043227; GO:0043229; GO:0043226; GO:0005622; GO:0110165; GO:0005575 [GO:0005654]; GO:0110165; GO:0031981; GO:0005575; GO:0070013; GO:0005634; GO:0043233; GO:0043229; GO:0043231; GO:0031974; GO:0043226; GO:0005622; GO:0043227 [GO:0006301]; GO:0006281; GO:0006259; GO:0006974; GO:0044260; GO:0090304; GO:0033554; GO:0043170; GO:0044237; GO:0006139; GO:0006950; GO:0051716; GO:0071704; GO:0008152; GO:0009987; GO:0006725; GO:0034641; GO:0044238; GO:0046483; GO:1901360; GO:0050896; GO:0008150; GO:0006807 [GO:0010976]; GO:0010975; GO:0031346; GO:0120035; GO:0031344; GO:0051130; GO:0051128; GO:0048522; GO:0050794; GO:0048518; GO:0050789; GO:0065007; GO:0008150 [GO:0031372]; GO:0031371; GO:0140535; GO:1990234; GO:0032991; GO:1902494; GO:0005575 [GO:0032436]; GO:0032434; GO:1901800; GO:2000060; GO:0061136; GO:2000058; GO:0045732; GO:1903052; GO:0031331; GO:0042176; GO:1903050; GO:0031329; GO:0009896; GO:0051247; GO:0045862; GO:0031325; GO:0009894; GO:0051246; GO:0030162; GO:0031323; GO:0009893; GO:0010604; GO:0051173; GO:0048522; GO:0019222; GO:0051171; GO:0060255; GO:0080090; GO:0050794; GO:0048518; GO:0050789; GO:0065007; GO:0008150 [GO:0042275]; GO:0006301; GO:0006281; GO:0006259; GO:0006974; GO:0044260; GO:0090304; GO:0033554; GO:0043170; GO:0044237; GO:0006139; GO:0006950; GO:0051716; GO:0071704; GO:0008152; GO:0009987; GO:0006725; GO:0034641; GO:0044238; GO:0046483; GO:1901360; GO:0050896; GO:0008150; GO:0006807 [GO:0043524]; GO:0043066; GO:0043523; GO:1901215; GO:0042981; GO:0043069; GO:1901214; GO:0060548; GO:0043067; GO:0010941; GO:0048523; GO:0050794; GO:0048519; GO:0050789; GO:0065007; GO:0008150 [GO:0045739]; GO:0006282; GO:0051054; GO:2001022; GO:0051052; GO:2001020; GO:0010604; GO:0045935; GO:0048522; GO:0048584; GO:0019219; GO:0060255; GO:0080135; GO:0009893; GO:0031325; GO:0051173; GO:0048518; GO:0050794; GO:0048583; GO:0031323; GO:0051171; GO:0080090; GO:0019222; GO:0080134; GO:0050789; GO:0065007; GO:0008150 [GO:0051965]; GO:0051962; GO:0051963; GO:1901890; GO:0051094; GO:0051240; GO:0051960; GO:0050807; GO:1901888; GO:0044089; GO:0051130; GO:0048518; GO:0050793; GO:0051239; GO:2000026; GO:0051128; GO:0050803; GO:0044087; GO:0048522; GO:0050789; GO:0050794; GO:0065008; GO:0065007; GO:0008150 [GO:0070534]; GO:0000209; GO:0016567; GO:0032446; GO:0070647; GO:0036211; GO:0019538; GO:0043412; GO:0043170; GO:0044238; GO:1901564; GO:0071704; GO:0008152; GO:0006807; GO:0008150 [GO:1902523]; GO:1900044; GO:1902916; GO:1902914; GO:0031398; GO:0031396; GO:1903322; GO:1903320; GO:0031401; GO:0031399; GO:0051247; GO:0051246; GO:0010604; GO:0051173; GO:0051171; GO:0060255; GO:0080090; GO:0009893; GO:0019222; GO:0048518; GO:0050789; GO:0065007; GO:0008150 [GO:2000781]; GO:0045739; GO:2000779; GO:0006282; GO:0051054; GO:2001022; GO:0051052; GO:2001020; GO:0010604; GO:0045935; GO:0048522; GO:0048584; GO:0019219; GO:0060255; GO:0080135; GO:0009893; GO:0031325; GO:0051173; GO:0048518; GO:0050794; GO:0048583; GO:0031323; GO:0051171; GO:0080090; GO:0019222; GO:0080134; GO:0050789; GO:0065007; GO:0008150	70620	Ube2v2	A6X924; mmu:70620; Q8BGH6; Q8CE99; Q8K2V7; Q9CYD7; Q9D2M8; Q9ERI8	ENSMUSG00000022674	R-MMU-983168; R-MMU-5696395; R-MMU-8866654; R-MMU-5693565; R-MMU-5693607; R-MMU-69473; R-MMU-5693571	R-MMU-983168; R-MMU-5696395; R-MMU-8866654; R-MMU-5693565; R-MMU-5693607; R-MMU-69473; R-MMU-5693571	Antigen processing: Ubiquitination & Proteasome degradation; Formation of Incision Complex in GG-NER; E3 ubiquitin ligases ubiquitinate target proteins; Recruitment and ATM-mediated phosphorylation of repair and signaling proteins at DNA double strand breaks; Processing of DNA double-strand break ends; G2/M DNA damage checkpoint; Nonhomologous End-Joining (NHEJ)			146	7	1.395	1.249	1.117	0.79	1.103	0.987	1.431	0.889	1.01	1.144	0.867	0.881	0.983	0.988	0.856	0.871	0.48	0.32	0.16	-0.34	0.14	-0.02	0.52	-0.17	0.01	0.19	-0.21	-0.18	-0.02	-0.02	-0.22	-0.2	0.365086	0.583487	0.540391	0.706731	0.464741	0.511669	0.708444	0.612444	0.894925	0.748697	0.898338	0.89369	0.923327	0.874393	0.73923	0.851015	0.821134	0.909463	0.91996	0.988423	0.973063	0.976224	0.954933	0.931237	0.99552	0.977053	0.993946	0.994323	0.992266	0.993903	0.976487	0.981444	34.35	8.12	42.74	13.18	48.01	5.04	9.82	6.67	17.8	32.78	31.13	0.18	31.31	9.55	21.43	9.73	21.4238	21.2973	21.5381	21.2496	21.4978	21.3779	21.5705	21.4081	21.714	21.408	21.5563	21.9234	21.5995	21.6987	21.3123	21.7379	76.3	111.8	94.9	96	110.1	100.9	97	112.9									1	1	1	1	1	1	1	1	76.3	111.8	94.9	96	110.1	100.9	97	112.9	1.1725e+06	1.64073e+06	1.40454e+06	1.32067e+06	1.94191e+06	1.14199e+06	2.03551e+06	1.46193e+06	1.60028e+06	2.34645e+06	1.99e+06	2.01435e+06	2.31044e+06	2.1173e+06	2.03551e+06	2.36856e+06	2	2	2	2	2	2	2	2	High	High	High	High	High	High	High	High	Peak Found	High	High	Peak Found	High	Peak Found	High	High	High	High	High	High	High	High	High	High	High	High	High	High	High	High	High	High	High	High	High	High	High	High	High	High	High	High	High	High	High	High	High	High	1	0		0
FALSE		High	None	4133483855184990786	188;1417	Q8BI84-3	Isoform 3 of Transport and Golgi organization protein 1 homolog OS=Mus musculus OX=10090 GN=Mia3	MDSLPATVPAVTASPGDPELLGPLSVLYAALIAKLLELLATLPDNVQPGPDFYGLPWQPVIITAVLGIVSFAIFSWRTILVVKSRVYQVTEKQISEKLENIKKENAELMQKLSSYEQKIKESKKYVQETKKQNMILSDEAVKYKDKIKILEETNVSLGDKAKSLRLQLESEREQNVKNQDLILENKKSIEKLKDVISMNASELSEVQVALNEAKLSEENVKSECHRVQEENARLKKKKEQLQQQVEEWSKSHAELTGQIKSFEKSQEDLEIALTHKDDNISALTNCITQLNRLECELESEDPDKGGNESDDLANGETGGDRSEKIRNRIKQMMDVSRTQTAVSIVEEDLKLLQLKLRASMSTKCNLEDQIKKLEDDRSSLQTAKAGLEDECKTLRQKVEILNELYQQKEMALQKKLSQEEYERQDREQRLTAADEKVVLAAEEVKTYKRRIEEMEEELQKTERSFKNQIAAHEKKAHDNWLKARAAERAMAEEKREAANLRHKLLEMTQKMAMRQDEPVIVKPMPGRPNTQNPPRRGLLSQNGSFGPSPVSGGECSPPLPAEPPGRPLSATLSRRDTPRSEFGSLDRHLPRPRWPSEASGKHSASDPGPAPVVNSSSRSSSPAKAVDEGKVNMAPKGPPPFPGVPLMGGPVPPPIRYGPPPQLCGGPFGPRPLPPPFVPGMHPPLGVREYAPGVLPGKRDLPLDPREFLPGHTPFRPPGSLGPREFFIPGTRLPPPTHGPQEYPPPPPAVRDSLPSGPREEAKPASPSSVQDRSQASKPTP	>sp|Q8BI84-3|TGO1_MOUSE Isoform 3 of Transport and Golgi organization protein 1 homolog OS=Mus musculus OX=10090 GN=Mia3	0	33.871	0	15	10	101	0	0	781	86.9	7.28	9938.45	75.45	10	15	51	50	8	10							Mia3	Q8BI84-3							0	0																																																																																																																																																									Not Found	Not Found	Not Found	Not Found	Not Found	Not Found	Not Found	Not Found	Not Found	Not Found	Not Found	Not Found	Not Found	Not Found	Not Found	Not Found	Not Found	Not Found	Not Found	Not Found	Not Found	Not Found	Not Found	Not Found	Not Found	Not Found	Not Found	Not Found	Not Found	Not Found	Not Found	Not Found	Not Found	Not Found	Not Found	Not Found	Not Found	Not Found	Not Found	Not Found	Not Found	Not Found	Not Found	Not Found	Not Found	Not Found	Not Found	Not Found	2	0		0
FALSE		High	None	4248797929202095159	914	J3QPZ8	Eukaryotic translation initiation factor 1 (Fragment) OS=Mus musculus OX=10090 GN=Eif1 PE=4 SV=1	MAPASRRATPAPSRHPCVMSSTSPSLSRSWEGRPRLGSLASDPFADASKGDDLLPAGTEDYIHIRIQQRNGRKTLTTVQGIADDYDKKKLVKAFKKKFACNGTVIEHPEY	>tr|J3QPZ8|J3QPZ8_MOUSE Eukaryotic translation initiation factor 1 (Fragment) OS=Mus musculus OX=10090 GN=Eif1 PE=4 SV=1	0	33.747	0	29	4	119	0	4	110	12.1	9.55	16930.8	159.98	29	29	59	60	4	4	protein metabolism;other metabolic processes		nucleic acid binding activity	Pf01253	[GO:0003743]; GO:0008135; GO:0006413; GO:0090079; GO:0006412; GO:0044237; GO:0003676; GO:0045182; GO:0019538; GO:0034645; GO:0043043; GO:0010467; GO:0008152; GO:0009987; GO:0097159; GO:1901363; GO:0003674; GO:0006417; GO:0043170; GO:0044238; GO:1901564; GO:0009059; GO:0044249; GO:0044260; GO:0006518; GO:0043604; GO:1901566; GO:0008150; GO:0005488; GO:0010608; GO:0034248; GO:0051246; GO:2000112; GO:0071704; GO:0006807; GO:1901576; GO:0009058; GO:0043603; GO:0044271; GO:0010468; GO:0051171; GO:0060255; GO:0080090; GO:0010556; GO:0031326; GO:0034641; GO:0019222; GO:0009889; GO:0031323; GO:0050789; GO:0050794; GO:0065007		Eif1	J3QPZ8	ENSMUSG00000035530						53	0	1.349	0.938	1.06	2.939	2.451	1.343	0.834	1.283	1.481	2.898	1.456	1.295	1.396	0.632	0.98	0.674	0.43	-0.09	0.08	1.56	1.29	0.43	-0.26	0.36	0.57	1.54	0.54	0.37	0.48	-0.66	-0.03	-0.57	0.319085	0.626672	0.537122	0.0528092	0.151157	0.227938	0.23517	0.389867	0.112445	0.0700991	0.14242	0.249923	0.211083	0.336256	0.511102	0.617118	0.776693	0.919924	0.91996	0.514485	0.885929	0.878974	0.703428	0.869778	0.526857	0.660426	0.698625	0.738933	0.711388	0.810593	0.93949	0.946206	63.2	97.99	28.16	35.18	102.21	10.68	100.17	66.42	17.69	73.97	11.41	36.49	38.26	28.51	9.72	31.1	24.7648	24.2746	24.3393	24.1378	24.2087	23.4142	24.3882	24.5664	24.3613	23.9334	24.125	24.4685	24.5853	24.2184	24.3562	24.6537	127.4	142.5	62.4	48.5	65.8	127.1	101.8	124.5									1	1	1	1	1	1	1	1	127.4	142.5	62.4	48.5	65.8	127.1	101.8	124.5	1.37881e+07	1.47182e+07	6.50708e+06	4.6709e+06	8.16983e+06	1.01262e+07	1.50446e+07	1.13489e+07	1.88186e+07	2.10489e+07	9.21942e+06	7.15825e+06	9.72026e+06	1.87745e+07	1.50446e+07	1.8387e+07	4	4	4	3	4	4	4	4	High	High	High	High	High	High	High	High	High	High	High	High	High	High	High	High	High	High	High	High	High	High	High	High	High	High	High	High	High	High	High	High	High	High	High	High	High	High	High	High	High	High	High	High	High	High	High	High	1	0		0
FALSE		High	None	-6146534476145840759	863	G3UYA6	Transcriptional coactivator YAP1 OS=Mus musculus OX=10090 GN=Yap1 PE=1 SV=1	MEPAQQPPPQPAPQGPAPPSVSPAGTPAAPPAPPAGHQVVHVRGDSETDLEALFNAVMNPKTANVPQTVPMRLRKLPDSFFKPPEPKSHSRQASTDAGTAGALTPQHVRAHSSPASLQLGAVSPGTLTASGVVSGPAAAPAAQHLRQSSFEIPDDVPLPAGWEMAKTSSGQRYFLNHNDQTTTWQDPRKAMLSQLNVPAPASPAVPQTLMNSASGPLPDGWEQAMTQDGEVYYINHKNKTTSWLDPRLDPRFAMNQRITQSAPVKQPPPLAPQSPQGGVLGGGSSNQQQQIQLQQLQMEKERLRLKQQELFRQTVRLGISSAQPVAYTGAGWRDSECSVFSWDVSGIENNDNQ	>tr|G3UYA6|G3UYA6_MOUSE Transcriptional coactivator YAP1 OS=Mus musculus OX=10090 GN=Yap1 PE=1 SV=1	0	33.694	0	27	5	63	0	5	353	37.8	7.25	4809.22	61.5	16	27	27	36	4	5				Pf00397			Yap1	G3UYA6	ENSMUSG00000053110						1	0	1.447	1.777	0.823	0.208	0.315	0.407	1.924	1.999	1.68	1.438	1.001	1.145	0.867	0.367	0.398	0.517	0.53	0.83	-0.28	-2.26	-1.67	-1.3	0.94	1	0.75	0.52	0	0.2	-0.21	-1.45	-1.33	-0.95	0.432332	0.199237	0.915486	0.245894	0.591031	0.484144	0.261169	0.135456	0.145206	0.454003	0.666603	0.409982	0.917837	0.0741716	0.353999	0.457665	0.852553	0.680321	0.984641	0.838086	0.986507	0.973098	0.726671	0.614049	0.598812	0.951532	0.970437	0.881189	0.992266	0.460465	0.868813	0.896917	55.16	62.64	24.36	59.8	48.67	14.23	22.19	30.8	13.72	34.37	81.57	34.79	15.14	55.97	30.68	44.18	20.6748	20.945	21.0753	21.8728	21.9428	22.0612	21.4869	21.0756	22.0498	22.773	21.7286	22.3271	22.0499	22.5791	22.3501	22.7661	35.7	45.3	61.4	160.5	88.8	80.4	104.1	223.8									1	1	1	1	1	1	1	1	35.7	45.3	61.4	160.5	88.8	80.4	104.1	223.8	741531	932359	1.27712e+06	3.09893e+06	2.19742e+06	1.27764e+06	3.06442e+06	4.06845e+06	1.05075e+06	1.33339e+06	1.80947e+06	4.72664e+06	2.61443e+06	2.3688e+06	3.06442e+06	6.59153e+06	3	4	4	4	4	4	4	4	High	High	High	High	High	High	High	Peak Found	High	High	High	High	High	High	High	High	High	Peak Found	High	Peak Found	High	High	High	High	Peak Found	Peak Found	High	High	Peak Found	Peak Found	Peak Found	Peak Found	High	Peak Found	High	High	High	High	High	High	High	Peak Found	High	High	High	High	High	High	1	0		0
FALSE		High	None	5154704814520063589	863	G3UY62	Transcriptional coactivator YAP1 OS=Mus musculus OX=10090 GN=Yap1 PE=1 SV=1	MEPAQQPPPQPAPQGPAPPSVSPAGTPAAPPAPPAGHQVVHVRGDSETDLEALFNAVMNPKTANVPQTVPMRLRKLPDSFFKPPEPKSHSRQASTDAGTAGALTPQHVRAHSSPASLQLGAVSPGTLTASGVVSGPAAAPAAQHLRQSSFEIPDDVPLPAGWEMAKTSSGQRYFLNHNDQTTTWQDPRKAMLSQLNVPAPASPAVPQTLMNSASGPLPDGWEQAMTQDGEVYYINHKNKTTSWLDPRLDPRFAMNQRITQSAPVKQPPPLAPQSPQGGVLGGGSSNQQQQIQLQQLQMEKERLRLKQQELFRQEVPKTVRLGISSAQPVAYTGAGWRDSECSVFSWDVSGIENNDNQ	>tr|G3UY62|G3UY62_MOUSE Transcriptional coactivator YAP1 OS=Mus musculus OX=10090 GN=Yap1 PE=1 SV=1	0	33.694	0	27	5	63	0	5	357	38.2	7.25	4809.22	61.5	16	27	27	36	4	5				Pf00397			Yap1	G3UY62	ENSMUSG00000053110						1	0	1.447	1.777	0.823	0.208	0.315	0.407	1.924	1.999	1.68	1.438	1.001	1.145	0.867	0.367	0.398	0.517	0.53	0.83	-0.28	-2.26	-1.67	-1.3	0.94	1	0.75	0.52	0	0.2	-0.21	-1.45	-1.33	-0.95	0.432332	0.199237	0.915486	0.245894	0.591031	0.484144	0.261169	0.135456	0.145206	0.454003	0.666603	0.409982	0.917837	0.0741716	0.353999	0.457665	0.852553	0.680321	0.984641	0.838086	0.986507	0.973098	0.726671	0.614049	0.598812	0.951532	0.970437	0.881189	0.992266	0.460465	0.868813	0.896917	55.16	62.64	24.36	59.8	48.67	14.23	22.19	30.8	13.72	34.37	81.57	34.79	15.14	55.97	30.68	44.18	20.6748	20.945	21.0753	21.8728	21.9428	22.0612	21.4869	21.0756	22.0498	22.773	21.7286	22.3271	22.0499	22.5791	22.3501	22.7661	35.7	45.3	61.4	160.5	88.8	80.4	104.1	223.8									1	1	1	1	1	1	1	1	35.7	45.3	61.4	160.5	88.8	80.4	104.1	223.8	741531	932359	1.27712e+06	3.09893e+06	2.19742e+06	1.27764e+06	3.06442e+06	4.06845e+06	1.05075e+06	1.33339e+06	1.80947e+06	4.72664e+06	2.61443e+06	2.3688e+06	3.06442e+06	6.59153e+06	3	4	4	4	4	4	4	4	High	High	High	High	High	High	High	Peak Found	High	High	High	High	High	High	High	High	High	Peak Found	High	Peak Found	High	High	High	High	Peak Found	Peak Found	High	High	Peak Found	Peak Found	Peak Found	Peak Found	High	Peak Found	High	High	High	High	High	High	High	Peak Found	High	High	High	High	High	High	1	0		0
FALSE		High	Master Protein	6693039710603889836	2600	G3UYG6	GRB10-interacting GYF protein 2 OS=Mus musculus OX=10090 GN=Gigyf2 PE=1 SV=1	MAAETQTLNFGPEWLRALSSGGSITSPPLSPALPKYKLADYRYGREEMLALFLKDYKIPFDLLEKEFLPILQEEPLPPLALVPFTEEEQRNFSMSVNSAAVLRLTGRGGGGGTVVGAPRGRSSSRGRGRGRGECGFYQRSFDEVEGVFGRGGGREMHRSQSWEERGDRRFEKPGRKDVGRPNFEESGPTSVGRKHEFIRSESENWRIFREEQNGEDEDGGWRLAGSRRDGERWRPHSPGWREHMERRRRFEFDFRDRDDERGYRRVRSGSGSIDDDRDSLPEWCLEDAEEEMGTFDSSGAFLSLKKVQKEPIPEEQEMDFRPVEEGEERSDSDSSHNEEAKEPDKTNRREGEKTDRAGAEASEEVPQTSLSSARPGTPSDHQPQEATQFERKDEPKAEQVEKAEEENRSENSLSAKVPSRGDETVPASQQPSTPLPPDTASPLLILSPPVPTPSSASRPVETAAVEAPGMSSVSTEPDDEEGLKHLEQQAEKMVAYLQDSALDDERLTSKLQEHRAKGVSIPLMHEAMQKWYYKDPQGEIQGPFNNQEMAEWFQAGYFTMSLLVKRACDESFQPLGDIMKMWGRVPFSPGPAPPPHMGELDQERLTRQQELTALYQMQHLQYQQFLIQQQYAQVLAQQQKAALSSQQQQQLALLLQQFQALKMRMSDQNIIPSVTRSVSVPDTGSIWELQPAASQPAVWEGGSVWDLPLDTTAPGPSLEQLQQLEKAKAAKLEQERREAEMRAKREEEERKRQEELRRQQEEILRRQQEEERKRREEEELARRKQEEALRRQREQEIALRRQREEEERQQQEEALRRLEERRREEEERRKQEELLRKQEEEAAKWAREEEEAQRRLEENRLRMEEEAARLRHEEEERKRKELELQRQKDLMRQRQQQQEALRRLQQQQQQQQLAQMKLPSSSTWGQQSNTATCQSQATLSLAEIQKLEEERERQLREEQRRQQRELMKALQQQQQQQQQQKLSGWGNVSKPAGTTKSLLEIQQEEARQMQKQQQQQQQQQQQHQQSNRARNSTHSNLHTSLGNSVWGSINTGPSNQWASELVSSIWSNADTKNSNMGFWDDAVKEVGPRNSTNKNKNNASLSKSVGVSNRQNKKVEEEEKLLKLFQGVNKAQDGFTQWCEQMLHALNTANNLDVPTFVSFLKEVESPYEVHDYTRAYLGDTSEAKEFAKQFLERRAKQKVNQQRQQQQQQQQQQDSVWGMNHSTLHSVFQTNQSNNQQSNFEAVQSGKKKKKQKMVRADPSLLGFSVNASSERLNMGEIETLDDY	>tr|G3UYG6|G3UYG6_MOUSE GRB10-interacting GYF protein 2 OS=Mus musculus OX=10090 GN=Gigyf2 PE=1 SV=1	0	33.689	0	9	7	28	0	7	1285	148.5	5.57	3598.58	32.64	5	9	13	15	5	7				Pf02213		227331	Gigyf2	G3UYG6	ENSMUSG00000048000						1	0	1.047	1.017	1.151	1.322	1.163	0.552	1.088	1.263	1.434	7.82	1.181	1.054	1.12	0.393	0.403	0.386	0.07	0.02	0.2	0.4	0.22	-0.86	0.12	0.34	0.52	2.97	0.24	0.08	0.16	-1.35	-1.31	-1.37	0.904385	0.851639	0.526201	0.333607	0.456232	0.773075	0.749873	0.733912	0.353238	0.0139469	0.480938	0.603858	0.70511	0.182974	0.334232	0.300282	0.996054	0.9751	0.914563	0.894968	0.972902	0.992525	0.962106	0.962378	0.852705	0.291689	0.958411	0.936912	0.976465	0.678017	0.853056	0.811255	23.72	48.71	48.49	104.2	95.8	94.92	30.65	17.19	31.37	127.61	6.7	38.45	25.21	38.49	100.44	84.42	20.4186	20.3791	20.4544	20.3041	20.3833	20.3428	20.63	20.5272	20.9841	20.9163	20.7243	21.1539	21.0349	21.1376	21.0173	21.3769	75.8	84	78.3	76.8	90.8	114.1	108.4	171.9									1	1	1	1	1	1	1	1	75.8	84	78.3	76.8	90.8	114.1	108.4	171.9	664256	737319	699471	630360	958466	773839	1.37469e+06	1.34863e+06	963767	1.06841e+06	995070	976379	1.15404e+06	1.45031e+06	1.37813e+06	2.18499e+06	3	4	4	3	4	4	4	5	High	High	High	High	High	High	High	High	High	High	Peak Found	Peak Found	Peak Found	High	High	High	Peak Found	High	Peak Found	Peak Found	High	Peak Found	Peak Found	High	High	Peak Found	Peak Found	High	Peak Found	High	Peak Found	High	High	High	High	High	High	High	High	High	High	High	High	High	High	High	High	High	1	0		0
FALSE		High	Master Protein Candidate	7604325539958591991	2600	Q6Y7W8	GRB10-interacting GYF protein 2 OS=Mus musculus OX=10090 GN=Gigyf2 PE=1 SV=2	MAAETQTLNFGPEWLRALSSGGSITSPPLSPALPKYKLADYRYGREEMLALFLKDYKIPFDLLEKEFLPILQEEPLPPLALVPFTEEEQRNFSMSVNSAAVLRLTGRGGGGGTVVGAPRGRSSSRGRGRGRGECGFYQRSFDEVEGVFGRGGGREMHRSQSWEERGDRRFEKPGRKDVGRPNFEESGPTSVGRKHEFIRSESENWRIFREEQNGEDEDGGWRLAGSRRDGERWRPHSPDGPRSTGWREHMERRRRFEFDFRDRDDERGYRRVRSGSGSIDDDRDSLPEWCLEDAEEEMGTFDSSGAFLSLKKVQKEPIPEEQEMDFRPVEEGEERSDSDSSHNEEAKEPDKTNRREGEKTDRAGAEASEEVPQTSLSSARPGTPSDHQPQEATQFERKDEPKAEQVEKAEEENRSENSLSAKVPSRGDETVPASQQPSTPLPPDTASPLLILSPPVPTPSSASRPVETAAVEAPGMSSVSTEPDDEEGLKHLEQQAEKMVAYLQDSALDDERLTSKLQEHRAKGVSIPLMHEAMQKWYYKDPQGEIQGPFNNQEMAEWFQAGYFTMSLLVKRACDESFQPLGDIMKMWGRVPFSPGPAPPPHMGELDQERLTRQQELTALYQMQHLQYQQFLIQQQYAQVLAQQQKAALSSQQQQQLALLLQQFQALKMRMSDQNIIPSVTRSVSVPDTGSIWELQPAASQPAVWEGGSVWDLPLDTTAPGPSLEQLQQLEKAKAAKLEQERREAEMRAKREEEERKRQEELRRQQEEILRRQQEEERKRREEEELARRKQEEALRRQREQEIALRRQREEEERQQQEEALRRLEERRREEEERRKQEELLRKQEEEAAKWAREEEEAQRRLEENRLRMEEEAARLRHEEEERKRKELELQRQKDLMRQRQQQQEALRRLQQQQQQQQLAQMKLPSSSTWGQQSNTATCQSQATLSLAEIQKLEEERERQLREEQRRQQRELMKALQQQQQQQQQQKLSGWGNVSKPAGTTKSLLEIQQEEARQMQKQQQQQQQQQQQHQQSNRARNSTHSNLHTSLGNSVWGSINTGPSNQWASELVSSIWSNADTKNSNMGFWDDAVKEVGPRNSTNKNKNNASLSKSVGVSNRQNKKVEEEEKLLKLFQGVNKAQDGFTQWCEQMLHALNTANNLDVPTFVSFLKEVESPYEVHDYTRAYLGDTSEAKEFAKQFLERRAKQKVNQQRQQQQQQQQQQDSVWGMNHSTLHSVFQTNQSNNQQSNFEAVQSGKKKKKQKMVRADPSLLGFSVNASSERLNMGEIETLDDY	>sp|Q6Y7W8|GGYF2_MOUSE GRB10-interacting GYF protein 2 OS=Mus musculus OX=10090 GN=Gigyf2 PE=1 SV=2	0	33.689	0	9	7	28	0	7	1291	149.1	5.57	3598.58	32.64	5	9	13	15	5	7	cell cycle OR cell proliferation;protein metabolism;other metabolic processes;stress response;developmental processes;signal transduction;other biological processes	other membranes;cytosol;ER/Golgi;other cytoplasmic organelle;other cell component	other molecular function	Pf02213	[GO:0005737]; GO:0110165; GO:0005622; GO:0005575 [GO:0005768]; GO:0031410; GO:0012505; GO:0097708; GO:0005737; GO:0110165; GO:0031982; GO:0043231; GO:0005622; GO:0005575; GO:0043227; GO:0043229; GO:0043226 [GO:0005783]; GO:0043231; GO:0005737; GO:0012505; GO:0043227; GO:0043229; GO:0110165; GO:0005622; GO:0043226; GO:0005575 [GO:0005794]; GO:0043231; GO:0005737; GO:0012505; GO:0043227; GO:0043229; GO:0110165; GO:0005622; GO:0043226; GO:0005575 [GO:0005829]; GO:0110165; GO:0005737; GO:0005575; GO:0005622 [GO:0007631]; GO:0007610; GO:0032501; GO:0008150 [GO:0008344]; GO:0007626; GO:0030534; GO:0007610; GO:0032501; GO:0008150 [GO:0009791]; GO:0032501; GO:0007275; GO:0008150; GO:0048856; GO:0032502 [GO:0010494]; GO:0036464; GO:0035770; GO:0005737; GO:0043232; GO:0099080; GO:0110165; GO:0005622; GO:0043228; GO:0043229; GO:0005575; GO:0043226 [GO:0016020]; GO:0110165; GO:0005575 [GO:0016021]; GO:0110165; GO:0005575 [GO:0016441]; GO:0010608; GO:0010629; GO:0010468; GO:0010605; GO:0060255; GO:0009892; GO:0019222; GO:0048519; GO:0050789; GO:0065007; GO:0008150 [GO:0017148]; GO:0006417; GO:0010629; GO:0034249; GO:0051248; GO:2000113; GO:0010608; GO:0034248; GO:0051246; GO:2000112; GO:0010468; GO:0010605; GO:0051172; GO:0010558; GO:0031327; GO:0051171; GO:0060255; GO:0080090; GO:0010556; GO:0031326; GO:0009892; GO:0009890; GO:0031324; GO:0019222; GO:0009889; GO:0031323; GO:0048519; GO:0048523; GO:0050789; GO:0050794; GO:0065007; GO:0008150 [GO:0019538]; GO:0043170; GO:0044238; GO:1901564; GO:0071704; GO:0008152; GO:0006807; GO:0008150 [GO:0021522]; GO:0021515; GO:0021953; GO:0021517; GO:0030154; GO:0021510; GO:0030182; GO:0007417; GO:0048856; GO:0048869; GO:0048513; GO:0048699; GO:0048731; GO:0007399; GO:0032502; GO:0009987; GO:0022008; GO:0007275; GO:0008150; GO:0032501 [GO:0031571]; GO:0044773; GO:0044819; GO:0000077; GO:0044774; GO:0007093; GO:2000134; GO:0031570; GO:0042770; GO:0000075; GO:0045930; GO:1903047; GO:1901991; GO:1902807; GO:2000045; GO:0006974; GO:0035556; GO:1901988; GO:0007346; GO:0045786; GO:0022402; GO:0000278; GO:1901990; GO:1902806; GO:0033554; GO:0007165; GO:0010948; GO:1901987; GO:0051726; GO:0048523; GO:0009987; GO:0007049; GO:0006950; GO:0051716; GO:0050794; GO:0007154; GO:0023052; GO:0010564; GO:0048519; GO:0008150; GO:0050896; GO:0050789; GO:0065007 [GO:0031982]; GO:0043227; GO:0043226; GO:0110165; GO:0005575 [GO:0032991]; GO:0005575 [GO:0035264]; GO:0032501; GO:0048589; GO:0008150; GO:0040007; GO:0032502 [GO:0043204]; GO:0110165; GO:0043025; GO:0005575; GO:0044297; GO:0036477 [GO:0048009]; GO:0007169; GO:0007167; GO:0007166; GO:0007165; GO:0009987; GO:0050794; GO:0007154; GO:0023052; GO:0051716; GO:0008150; GO:0050789; GO:0050896; GO:0065007 [GO:0048873]; GO:0001894; GO:0048872; GO:0060249; GO:0048871; GO:0042592; GO:0032501; GO:0065008; GO:0008150; GO:0065007 [GO:0050881]; GO:0050879; GO:0050905; GO:0032501; GO:0050877; GO:0008150; GO:0003008 [GO:0050885]; GO:0050905; GO:0050877; GO:0003008; GO:0032501; GO:0008150 [GO:0061157]; GO:0017148; GO:0043488; GO:0050779; GO:0061014; GO:0006417; GO:0010629; GO:0034249; GO:0051248; GO:2000113; GO:0043487; GO:0061013; GO:0031331; GO:0051254; GO:1903313; GO:0010608; GO:0034248; GO:0051246; GO:2000112; GO:0010468; GO:0010605; GO:0051172; GO:0010558; GO:0031327; GO:0031329; GO:0051252; GO:0065008; GO:1903311; GO:0009896; GO:0031325; GO:0010604; GO:0045935; GO:0051171; GO:0060255; GO:0080090; GO:0010556; GO:0031326; GO:0009892; GO:0009890; GO:0031324; GO:0009894; GO:0031323; GO:0019219; GO:0065007; GO:0009893; GO:0048522; GO:0051173; GO:0019222; GO:0009889; GO:0048519; GO:0048523; GO:0050794; GO:0008150; GO:0048518; GO:0050789 [GO:0070064]; GO:0005515; GO:0005488; GO:0003674 [GO:1990635]; GO:0030425; GO:0043005; GO:0097447; GO:0120025; GO:0036477; GO:0042995; GO:0110165; GO:0005575	227331	Gigyf2	mmu:227331; Q0VGQ7; Q3UNS2; Q63ZU9; Q6Y7W8; Q80TV1; Q8K0R0; Q8R0A3	ENSMUSG00000048000						183	0	1.047	1.017	1.151	1.322	1.163	0.552	1.088	1.263	1.434	7.82	1.181	1.054	1.12	0.393	0.403	0.386	0.07	0.02	0.2	0.4	0.22	-0.86	0.12	0.34	0.52	2.97	0.24	0.08	0.16	-1.35	-1.31	-1.37	0.904385	0.851639	0.526201	0.333607	0.456232	0.773075	0.749873	0.733912	0.353238	0.0139469	0.480938	0.603858	0.70511	0.182974	0.334232	0.300282	0.996054	0.9751	0.914563	0.894968	0.972902	0.992525	0.962106	0.962378	0.852705	0.291689	0.958411	0.936912	0.976465	0.678017	0.853056	0.811255	23.72	48.71	48.49	104.2	95.8	94.92	30.65	17.19	31.37	127.61	6.7	38.45	25.21	38.49	100.44	84.42	20.4186	20.3791	20.4544	20.3041	20.3833	20.3428	20.63	20.5272	20.9841	20.9163	20.7243	21.1539	21.0349	21.1376	21.0173	21.3769	75.8	84	78.3	76.8	90.8	114.1	108.4	171.9									1	1	1	1	1	1	1	1	75.8	84	78.3	76.8	90.8	114.1	108.4	171.9	664256	737319	699471	630360	958466	773839	1.37469e+06	1.34863e+06	963767	1.06841e+06	995070	976379	1.15404e+06	1.45031e+06	1.37813e+06	2.18499e+06	3	4	4	3	4	4	4	5	High	High	High	High	High	High	High	High	High	High	Peak Found	Peak Found	Peak Found	High	High	High	Peak Found	High	Peak Found	Peak Found	High	Peak Found	Peak Found	High	High	Peak Found	Peak Found	High	Peak Found	High	Peak Found	High	High	High	High	High	High	High	High	High	High	High	High	High	High	High	High	High	1	0		0
FALSE		High	None	-1766074087693783987	37	A0A1Y7VM65	Glutaredoxin-1 OS=Mus musculus OX=10090 GN=Glrx PE=1 SV=1	MAQEFVNCKIQSGKVVVFIKPTCPYCRKTQEILSQLPFKQGLLEFVDITATNNTSAIQDYLQQLTGARTVPRVFIGRVHADTAV	>tr|A0A1Y7VM65|A0A1Y7VM65_MOUSE Glutaredoxin-1 OS=Mus musculus OX=10090 GN=Glrx PE=1 SV=1	0	33.686	0	49	5	39	0	5	84	9.4	8.7	3781.31	53.19	14	49	18	21	2	5			other molecular function	Pf00462	[GO:0019153]; GO:0015035; GO:0016671; GO:0015036; GO:0140096; GO:0016667; GO:0003824; GO:0016491; GO:0003674 [GO:0097573]; GO:0015035; GO:0015036; GO:0140096; GO:0016667; GO:0003824; GO:0016491; GO:0003674		Glrx	A0A1Y7VM65	ENSMUSG00000021591						11	0	0.528	0.806	0.656	1.463	0.611	1.037	0.687	0.992	0.821	2.17	1.134	1.028	0.644	0.649	0.476	0.427	-0.92	-0.31	-0.61	0.55	-0.71	0.05	-0.54	-0.01	-0.28	1.12	0.18	0.04	-0.63	-0.62	-1.07	-1.23	0.248107	0.429745	0.538864	0.297905	0.923433	0.466961	0.153454	0.839731	0.647488	0.281894	0.526997	0.624875	0.458739	0.600418	0.505418	0.341952	0.71466	0.858643	0.91996	0.88846	0.992776	0.973098	0.617863	0.98009	0.965651	0.93973	0.958411	0.938863	0.920389	0.93214	0.936345	0.842412	114.57	56.49	44.76	74.37	146.36	94.39	72.17	145.73	82.12	64.65	124.66	105.72	97.63	72	140.36	66.1	21.1834	21.4177	20.9966	21.3509	20.9065	21.1858	21.2213	20.6713	21.5515	21.3004	20.725	21.3737	21.3382	21.1659	21.1249	21.6412	124.7	71.5	105.2	102.4	63.8	90.2	106.2	136.1									1	1	1	1	1	1	1	1	124.7	71.5	105.2	102.4	63.8	90.2	106.2	136.1	1.54526e+06	836213	1.25607e+06	1.12939e+06	899570	833676	1.81759e+06	1.45315e+06	2.15732e+06	1.23594e+06	1.81884e+06	1.77035e+06	1.10375e+06	1.56002e+06	1.83699e+06	2.35433e+06	3	2	3	2	4	3	4	5	High	High	High	High	High	High	High	High	High	Peak Found	Peak Found	Peak Found	High	Peak Found	Peak Found	High	High	Peak Found	High	Peak Found	High	High	High	Peak Found	High	High	Peak Found	High	High	High	High	High	High	High	High	High	High	High	High	High	High	High	High	High	High	High	High	High	1	0		0
FALSE		High	Master Protein	-1476859726654398194	1531	A0A6Q6PUT5	Pre-mRNA-processing factor 40 homolog A (Fragment) OS=Mus musculus OX=10090 GN=Prpf40a PE=4 SV=1	XGSGRRRSSLSPTMRPGTGAERGGLMVSEMESQPPSRGPGDGERRLSGSNLCSSSWVSADGFLRRRPSMGHPGMHYAPMGMHPMGQRANMPPVPHGMMPQMMPPMGGPPMGQMPGMMSSVMSGMMMSHMSQASMQPALPPGVNSMDVAAGAASGAKSMWTEHKSPDGRTYYYNTETKQSTWEKPDDLKTPAEQLLSKCPWKEYKSDSGKPYYYNSQTKESRWAKPKELEDLEGYQNTIVAGGLITKSNLHAMIKAEESSKQEECTTASTAPVPTTEIPTTMSTMAAAEAAAAVVAAAAAAAAAANANTSTTPTNTVGSVPVAPEPEVTSIVATAVDNENTVTVSTEEQAQLANTTAIQDLSGDISSNTGEEPAKQETVSDFTPKKEEEESQPAKKTYTWNTKEEAKQAFKELLKEKRVPSNASWEQAMKMIINDPRYSALAKLSEKKQAFNAYKVQTEKEEKEEARSKYKEAKESFQRFLENHEKMTSTTRYKKAEQMFGEMEVWNAISERDRLEIYEDVLFFLSKKEKEQAKQLRKRNWEALKNILDNMANVTYSTTWSEAQQYLMDNPTFAEDEELQNMDKEDALICFEEHIRALEKEEEEEKQKTLLRERRRQRKNRESFQIFLDELHEHGQLHSMSSWMELYPTISSDIRFTNMLGQPGSTALDLFKFYVEDLKARYHDEKKIIKDILKDKGFVVEVNTTFEDFVAIISSTKRSTTLDAGNIKLAFNSLLEKAEAREREREKEEARKMKRKESAFKSMLKQATPPIELDAVWEDIRERFVKEPAFEDITLESERKRIFKDFMHVLEHECQHHHSKNKKHSKKSKKHHRKRSRSRSGSESDDDDSHSKKKRQRSESHSASERSSSAESERSYKKSKKHKKKSKKRRHKSDSPESDTEREKDKKEKDRDSEKDRSRQRSESKHKSPKKKTGKDSGNWDTSGSELSEGELEKRRRTLLEQLDDDQ	>tr|A0A6Q6PUT5|A0A6Q6PUT5_MOUSE Pre-mRNA-processing factor 40 homolog A (Fragment) OS=Mus musculus OX=10090 GN=Prpf40a PE=4 SV=1	0	33.682	0	7	4	86	0	4	966	109.8	8.12	8082.79	50.45	4	7	41	45	3	4	RNA metabolism OR transcription;other metabolic processes	nucleus		Pf00397, Pf01846	[GO:0016607]; GO:0016604; GO:0110165; GO:0005654; GO:0005575; GO:0031981; GO:0070013; GO:0005634; GO:0043233; GO:0043229; GO:0043231; GO:0031974; GO:0043226; GO:0005622; GO:0043227 [GO:0045292]; GO:0000398; GO:0000377; GO:0006397; GO:0000375; GO:0006396; GO:0016071; GO:0008380; GO:0016070; GO:0010467; GO:0090304; GO:0043170; GO:0006139; GO:0071704; GO:0006725; GO:0034641; GO:0044238; GO:0046483; GO:1901360; GO:0008152; GO:0044237; GO:0006807; GO:0008150; GO:0009987		Prpf40a	A0A6Q6PUT5	ENSMUSG00000061136						41	0	0.802	0.789	1.651	1.96	3.008	1.822	0.78	1.142	0.827	1.966	1.661	0.601	2.392	1.212	1.66	0.694	-0.32	-0.34	0.72	0.97	1.59	0.87	-0.36	0.19	-0.27	0.98	0.73	-0.73	1.26	0.28	0.73	-0.53	0.71581	0.34468	0.113093	0.174531	0.0946383	0.119926	0.178008	0.746516	0.663385	0.363522	0.136301	0.369528	0.0307656	0.598641	0.135127	0.862819	0.960029	0.831977	0.564116	0.778464	0.839602	0.699939	0.647199	0.962378	0.968192	0.93973	0.682537	0.848472	0.286098	0.93214	0.590507	0.982362	70.75	21.96	43.75	97.92	172.3	140.93	63.62	8.58	41.72	31.74	3.58	20.89	27.44	92.15	86.18	55.26	21.9506	21.5718	21.8558	21.2854	21.625	21.1322	21.9084	22.186	21.5191	21.1786	22.1502	21.8668	21.9248	21.8399	21.8989	21.5547	90.7	134.4	80.3	52.4	106.2	177	62.9	96.1									1	1	1	1	1	1	1	1	90.7	134.4	80.3	52.4	106.2	177	62.9	96.1	1.68734e+06	2.36569e+06	1.42971e+06	868627	2.24882e+06	2.40566e+06	1.57555e+06	1.50482e+06	2.30295e+06	3.41193e+06	2.03838e+06	1.33016e+06	2.6954e+06	4.49289e+06	1.59596e+06	2.43804e+06	4	3	3	3	3	3	3	4	High	High	High	High	High	High	High	High	High	Peak Found	High	Peak Found	High	High	High	Peak Found	High	High	High	High	High	Peak Found	High	High	Not Found	High	High	High	Peak Found	High	High	High	High	High	High	High	High	High	High	High	High	High	High	High	High	High	High	High	1	0		0
FALSE		High	Master Protein Candidate	4684250882603475602	1531	Q9R1C7	Pre-mRNA-processing factor 40 homolog A OS=Mus musculus OX=10090 GN=Prpf40a PE=1 SV=1	MRPGTGAERGGLMVSEMESQPPSRGPGDGERRLSGSNLCSSSWVSADGFLRRRPSMGHPGMHYAPMGMHPMGQRANMPPVPHGMMPQMMPPMGGPPMGQMPGMMSSVMSGMMMSHMSQASMQPALPPGVNSMDVAAGAASGAKSMWTEHKSPDGRTYYYNTETKQSTWEKPDDLKTPAEQLLSKCPWKEYKSDSGKPYYYNSQTKESRWAKPKELEDLEGYQNTIVAGGLITKSNLHAMIKAEESSKQEECTTASTAPVPTTEIPTTMSTMAAAEAAAAVVAAAAAAAAAANANTSTTPTNTVGSVPVAPEPEVTSIVATAVDNENTVTVSTEEQAQLANTTAIQDLSGDISSNTGEEPAKQETVSDFTPKKEEEESQPAKKTYTWNTKEEAKQAFKELLKEKRVPSNASWEQAMKMIINDPRYSALAKLSEKKQAFNAYKVQTEKEEKEEARSKYKEAKESFQRFLENHEKMTSTTRYKKAEQMFGEMEVWNAISERDRLEIYEDVLFFLSKKEKEQAKQLRKRNWEALKNILDNMANVTYSTTWSEAQQYLMDNPTFAEDEELQNMDKEDALICFEEHIRALEKEEEEEKQKTLLRERRRQRKNRESFQIFLDELHEHGQLHSMSSWMELYPTISSDIRFTNMLGQPGSTALDLFKFYVEDLKARYHDEKKIIKDILKDKGFVVEVNTTFEDFVAIISSTKRSTTLDAGNIKLAFNSLLEKAEAREREREKEEARKMKRKESAFKSMLKQATPPIELDAVWEDIRERFVKEPAFEDITLESERKRIFKDFMHVLEHECQHHHSKNKKHSKKSKKHHRKRSRSRSGSESDDDDSHSKKKRQRSESHSASERSSSAESERSYKKSKKHKKKSKKRRHKSDSPESDTEREKDKKEKDRDSEKDRSRQRSESKHKSPKKKTGKDSGNWDTSGSELSEGELEKRRRTLLEQLDDDQ	>sp|Q9R1C7|PR40A_MOUSE Pre-mRNA-processing factor 40 homolog A OS=Mus musculus OX=10090 GN=Prpf40a PE=1 SV=1	0	33.682	0	7	4	86	0	4	953	108.4	7.69	8082.79	50.45	5	7	41	45	3	4	cell organization and biogenesis;RNA metabolism OR transcription;other metabolic processes;other biological processes	nucleus	nucleic acid binding activity;other molecular function	Pf00397, Pf01846	[GO:0000398]; GO:0000377; GO:0006397; GO:0000375; GO:0006396; GO:0016071; GO:0008380; GO:0016070; GO:0010467; GO:0090304; GO:0043170; GO:0006139; GO:0071704; GO:0006725; GO:0034641; GO:0044238; GO:0046483; GO:1901360; GO:0008152; GO:0044237; GO:0006807; GO:0008150; GO:0009987 [GO:0003723]; GO:0003676; GO:0097159; GO:1901363; GO:0005488; GO:0003674 [GO:0005634]; GO:0043231; GO:0043227; GO:0043229; GO:0043226; GO:0005622; GO:0110165; GO:0005575 [GO:0005685]; GO:0097525; GO:0030532; GO:0120114; GO:0140513; GO:1990904; GO:0032991; GO:0005634; GO:0005575; GO:0043231; GO:0043227; GO:0043229; GO:0043226; GO:0005622; GO:0110165 [GO:0007010]; GO:0006996; GO:0016043; GO:0071840; GO:0009987; GO:0008150 [GO:0008360]; GO:0022604; GO:0022603; GO:0050793; GO:0050789; GO:0065007; GO:0008150 [GO:0016363]; GO:0110165; GO:0034399; GO:0005575; GO:0031981; GO:0070013; GO:0005634; GO:0043233; GO:0043229; GO:0043231; GO:0031974; GO:0043226; GO:0005622; GO:0043227 [GO:0016477]; GO:0048870; GO:0009987; GO:0008150 [GO:0016607]; GO:0016604; GO:0110165; GO:0005654; GO:0005575; GO:0031981; GO:0070013; GO:0005634; GO:0043233; GO:0043229; GO:0043231; GO:0031974; GO:0043226; GO:0005622; GO:0043227 [GO:0032465]; GO:0010564; GO:0051302; GO:0051726; GO:0050794; GO:0050789; GO:0065007; GO:0008150 [GO:0045292]; GO:0000398; GO:0000377; GO:0006397; GO:0000375; GO:0006396; GO:0016071; GO:0008380; GO:0016070; GO:0010467; GO:0090304; GO:0043170; GO:0006139; GO:0071704; GO:0006725; GO:0034641; GO:0044238; GO:0046483; GO:1901360; GO:0008152; GO:0044237; GO:0006807; GO:0008150; GO:0009987 [GO:0070064]; GO:0005515; GO:0005488; GO:0003674 [GO:0071004]; GO:0005684; GO:0071010; GO:0005681; GO:0140513; GO:1990904; GO:0032991; GO:0005634; GO:0005575; GO:0043231; GO:0043227; GO:0043229; GO:0043226; GO:0005622; GO:0110165	56194	Prpf40a	mmu:56194; Q61049; Q8BQ76; Q8BRW4; Q8C2U1; Q9R1C7	ENSMUSG00000061136	R-MMU-72163	R-MMU-72163	mRNA Splicing - Major Pathway	WP310	mRNA processing	79	2	0.802	0.789	1.651	1.96	3.008	1.822	0.78	1.142	0.827	1.966	1.661	0.601	2.392	1.212	1.66	0.694	-0.32	-0.34	0.72	0.97	1.59	0.87	-0.36	0.19	-0.27	0.98	0.73	-0.73	1.26	0.28	0.73	-0.53	0.71581	0.34468	0.113093	0.174531	0.0946383	0.119926	0.178008	0.746516	0.663385	0.363522	0.136301	0.369528	0.0307656	0.598641	0.135127	0.862819	0.960029	0.831977	0.564116	0.778464	0.839602	0.699939	0.647199	0.962378	0.968192	0.93973	0.682537	0.848472	0.286098	0.93214	0.590507	0.982362	70.75	21.96	43.75	97.92	172.3	140.93	63.62	8.58	41.72	31.74	3.58	20.89	27.44	92.15	86.18	55.26	21.9506	21.5718	21.8558	21.2854	21.625	21.1322	21.9084	22.186	21.5191	21.1786	22.1502	21.8668	21.9248	21.8399	21.8989	21.5547	90.7	134.4	80.3	52.4	106.2	177	62.9	96.1									1	1	1	1	1	1	1	1	90.7	134.4	80.3	52.4	106.2	177	62.9	96.1	1.68734e+06	2.36569e+06	1.42971e+06	868627	2.24882e+06	2.40566e+06	1.57555e+06	1.50482e+06	2.30295e+06	3.41193e+06	2.03838e+06	1.33016e+06	2.6954e+06	4.49289e+06	1.59596e+06	2.43804e+06	4	3	3	3	3	3	3	4	High	High	High	High	High	High	High	High	High	Peak Found	High	Peak Found	High	High	High	Peak Found	High	High	High	High	High	Peak Found	High	High	Not Found	High	High	High	Peak Found	High	High	High	High	High	High	High	High	High	High	High	High	High	High	High	High	High	High	High	1	0		0
FALSE		High	Master Protein	2321491799332809826	2066	Q9Z2Q5	39S ribosomal protein L40, mitochondrial OS=Mus musculus OX=10090 GN=Mrpl40 PE=1 SV=2	MATGVMLCAARALRPRSWIPGTCQAHVRHTHQRASLLAFWDLIPMRAEPLRKKKKVDPRKDQAAKDRLKKRIRKLEKASQELIPIEDFITPVRFLDKSRQRPQEEHSPEESERRALLLKRWALFKQQEHEMERDAIRSMLEAQQEALEELKLESAELYAEAIKRDTSLFPFEKEGPHYTPPISNYQAPEGRYNDITKVYTQVEFKR	>sp|Q9Z2Q5|RM40_MOUSE 39S ribosomal protein L40, mitochondrial OS=Mus musculus OX=10090 GN=Mrpl40 PE=1 SV=2	0	33.635	0	27	5	140	0	5	206	24.3	9.47	15135.8	128.77	27	27	70	70	5	5	protein metabolism;other metabolic processes	other membranes;mitochondrion;translational apparatus;nucleus		Pf09812	[GO:0005730]; GO:0043232; GO:0031981; GO:0043228; GO:0043229; GO:0070013; GO:0005634; GO:0043226; GO:0005622; GO:0043233; GO:0043231; GO:0110165; GO:0031974; GO:0043227; GO:0005575 [GO:0005739]; GO:0043231; GO:0005737; GO:0043227; GO:0043229; GO:0110165; GO:0005622; GO:0043226; GO:0005575 [GO:0005743]; GO:0019866; GO:0031966; GO:0031090; GO:0031967; GO:0005740; GO:0016020; GO:0043227; GO:0031975; GO:0043229; GO:0005739; GO:0110165; GO:0043226; GO:0005622; GO:0043231; GO:0005737; GO:0005575 [GO:0005761]; GO:0000313; GO:0005759; GO:0005840; GO:0043226; GO:0070013; GO:0005739; GO:0043232; GO:0110165; GO:0043233; GO:0043229; GO:0043231; GO:0005737; GO:0043228; GO:0005575; GO:0031974; GO:0005622; GO:0043227 [GO:0005762]; GO:0000315; GO:0098798; GO:0005761; GO:0015934; GO:0000313; GO:0032991; GO:0005739; GO:0005759; GO:0044391; GO:0005840; GO:0043226; GO:0005575; GO:0043231; GO:0005737; GO:0070013; GO:1990904; GO:0043232; GO:0110165; GO:0043227; GO:0043229; GO:0005622; GO:0043233; GO:0043228; GO:0031974 [GO:0032543]; GO:0006412; GO:0140053; GO:0019538; GO:0034645; GO:0043043; GO:0010467; GO:0043170; GO:0044238; GO:1901564; GO:0009059; GO:0044249; GO:0044260; GO:0006518; GO:0043604; GO:1901566; GO:0071704; GO:0008152; GO:0006807; GO:1901576; GO:0009058; GO:0044237; GO:0043603; GO:0044271; GO:0008150; GO:0009987; GO:0034641	18100	Mrpl40	mmu:18100; Q9CS52; Q9Z2Q5	ENSMUSG00000022706	R-MMU-5389840; R-MMU-5419276	R-MMU-5389840; R-MMU-5419276	Mitochondrial translation elongation; Mitochondrial translation termination			64	2	1.604	0.959	1.926	1.269	2.707	1.876	1.442	1.121	1.72	3.519	1.134	0.798	0.98	0.871	1.112	0.835	0.68	-0.06	0.95	0.34	1.44	0.91	0.53	0.16	0.78	1.82	0.18	-0.33	-0.03	-0.2	0.15	-0.26	0.238289	0.689504	0.0481229	0.349256	0.113891	0.099462	0.673563	0.784493	0.0913258	0.100054	0.476087	0.829358	0.813339	0.929243	0.379752	0.920784	0.705936	0.942064	0.369897	0.898533	0.866745	0.650669	0.946817	0.965785	0.466844	0.749227	0.958411	0.98492	0.986557	0.996831	0.88864	0.982507	77.23	52.1	54.81	32.05	111.7	142.1	26.1	5.67	99.17	42	76.9	46.09	13.49	30.84	53.23	74.97	22.2607	22.0756	22.2303	21.5951	21.8065	21.5464	22.302	22.1851	22.3417	21.8373	22.2286	22.5324	22.2999	22.4552	22.2088	22.5164	94.3	119.3	92.7	42.7	104.5	112.3	95.3	139									1	1	1	1	1	1	1	1	94.3	119.3	92.7	42.7	104.5	112.3	95.3	139	2.26255e+06	2.76263e+06	2.15753e+06	905287	2.90857e+06	2.00574e+06	3.15783e+06	2.84163e+06	3.12427e+06	3.95092e+06	3.07192e+06	1.41464e+06	3.46054e+06	3.71873e+06	3.15783e+06	4.60389e+06	4	5	4	4	5	5	5	5	High	High	High	High	High	High	High	High	High	High	High	Peak Found	High	High	High	High	High	High	High	High	High	High	High	High	High	High	High	High	High	High	High	High	High	High	High	High	High	High	High	High	High	High	High	High	High	High	High	High	1	0		0
FALSE		High	Master Protein Candidate	2813890747439515960	2066	D3Z7C0	39S ribosomal protein L40, mitochondrial OS=Mus musculus OX=10090 GN=Mrpl40 PE=1 SV=1	MRAEPLRKKKKVDPRKDQAAKDRLKKRIRKLEKASQELIPIEDFITPVRFLDKSRQRPQEEHSPEESERRALLLKRWALFKQQEHEMERDAIRSMLEAQQEALEELKLESAELYAEAIKRDTSLFPFEKEGPHYTPPISNYQAPEGRYNDITKVYTQVEFKR	>tr|D3Z7C0|D3Z7C0_MOUSE 39S ribosomal protein L40, mitochondrial OS=Mus musculus OX=10090 GN=Mrpl40 PE=1 SV=1	0	33.635	0	34	5	140	0	5	162	19.4	9.19	15135.8	128.77	34	34	70	70	5	5		mitochondrion;translational apparatus		Pf09812	[GO:0005762]; GO:0000315; GO:0098798; GO:0005761; GO:0015934; GO:0000313; GO:0032991; GO:0005739; GO:0005759; GO:0044391; GO:0005840; GO:0043226; GO:0005575; GO:0043231; GO:0005737; GO:0070013; GO:1990904; GO:0043232; GO:0110165; GO:0043227; GO:0043229; GO:0005622; GO:0043233; GO:0043228; GO:0031974		Mrpl40	D3Z7C0	ENSMUSG00000022706						26	0	1.604	0.959	1.926	1.269	2.707	1.876	1.442	1.121	1.72	3.519	1.134	0.798	0.98	0.871	1.112	0.835	0.68	-0.06	0.95	0.34	1.44	0.91	0.53	0.16	0.78	1.82	0.18	-0.33	-0.03	-0.2	0.15	-0.26	0.238289	0.689504	0.0481229	0.349256	0.113891	0.099462	0.673563	0.784493	0.0913258	0.100054	0.476087	0.829358	0.813339	0.929243	0.379752	0.920784	0.705936	0.942064	0.369897	0.898533	0.866745	0.650669	0.946817	0.965785	0.466844	0.749227	0.958411	0.98492	0.986557	0.996831	0.88864	0.982507	77.23	52.1	54.81	32.05	111.7	142.1	26.1	5.67	99.17	42	76.9	46.09	13.49	30.84	53.23	74.97	22.2607	22.0756	22.2303	21.5951	21.8065	21.5464	22.302	22.1851	22.3417	21.8373	22.2286	22.5324	22.2999	22.4552	22.2088	22.5164	94.3	119.3	92.7	42.7	104.5	112.3	95.3	139									1	1	1	1	1	1	1	1	94.3	119.3	92.7	42.7	104.5	112.3	95.3	139	2.26255e+06	2.76263e+06	2.15753e+06	905287	2.90857e+06	2.00574e+06	3.15783e+06	2.84163e+06	3.12427e+06	3.95092e+06	3.07192e+06	1.41464e+06	3.46054e+06	3.71873e+06	3.15783e+06	4.60389e+06	4	5	4	4	5	5	5	5	High	High	High	High	High	High	High	High	High	High	High	Peak Found	High	High	High	High	High	High	High	High	High	High	High	High	High	High	High	High	High	High	High	High	High	High	High	High	High	High	High	High	High	High	High	High	High	High	High	High	1	0		0
FALSE		High	Master Protein	1428211627453944922	1962	F6XWD4	Protein phosphatase 1 regulatory subunit 12C (Fragment) OS=Mus musculus OX=10090 GN=Ppp1r12c PE=1 SV=1	PGSGAASDPAVPPPARAVLDSTNADGISALHQACIDENLEVVRFLVEQGATVNQADNEGWTPLHVAASCGYLDIARYLLSHGANIAAVNSDGDLPLDLAESDAMEGLLKAEITRRGVDVEAAKRAEEELLLHDTRCWLNGGAMPEARHPRTGASALHVAAAKGYIEVMRLLLQAGYDTELRDGDGWTPLHAAAHWGVEDACRLLAEHGGGMDSLTHAGQRPCDLADEDVMNLLEELAQKQEDLRNQKEGSQGRGQESQVPSSSKHRRSSVCRLSSREKISLQDLSKERRPGGAGGPPIGDEDEGGEASAEHPAVEPRALNGVSSPVSSNPKSPVLPEEAPFSRRFGLQKTGSTGALGPSERRATEGVLGLQRSASSSLLEKASTQAREPRLARITPTPAQKVPEPFTLYEAATPPSLDHSVPPSRREPGSIVKPNVLTASAAPLADSRDRRRSYQMPVRDEESESQRKARSRLMRQSRRSTQGVTLTDLKEAEKVAGKVPEPEQPALPSLDPSRRPRVPGVENAEGPAQRAEAPEGQGQGPQAAREHRKAGHERRGPAEGEEAGPAERSPECSTVDGGSQVRRQHSQRDLVLESKQEHEEPDGGFRKMYTELRRENERLREALTETTLRLAQLKVELERATQRQERFAERPALLELERFERRALERKAAELEEELKALSDLRADNQRLKDENAALIRVISKLSK	>tr|F6XWD4|F6XWD4_MOUSE Protein phosphatase 1 regulatory subunit 12C (Fragment) OS=Mus musculus OX=10090 GN=Ppp1r12c PE=1 SV=1	0	33.606	0	11	6	31	1	6	704	76.6	5.97	3672.82	33.75	8	11	14	17	4	6	signal transduction	cytoskeleton	enzyme regulator activity;other molecular function	Pf12796, Pf15898	[GO:0005856]; GO:0043232; GO:0043228; GO:0043229; GO:0043226; GO:0005622; GO:0110165; GO:0005575 [GO:0007165]; GO:0009987; GO:0050794; GO:0007154; GO:0023052; GO:0051716; GO:0008150; GO:0050789; GO:0050896; GO:0065007 [GO:0019208]; GO:0030234; GO:0098772; GO:0003674 [GO:0019901]; GO:0019900; GO:0019899; GO:0005515; GO:0005488; GO:0003674		Ppp1r12c	F6XWD4	ENSMUSG00000019254						29	0	2.962	1.12	2.644	0.722	1.404	0.531	2.624	1.074	6.922	2.636	0.937	0.447	3.019	0.786	0.572	0.421	1.57	0.16	1.4	-0.47	0.49	-0.91	1.39	0.1	2.79	1.4	-0.09	-1.16	1.59	-0.35	-0.81	-1.25	0.0830452	0.890077	0.0276556	0.78042	0.371412	0.821219	0.148312	0.98586	0.000114776	0.189061	0.803304	0.221641	0.0565703	0.822191	0.732487	0.398118	0.468529	0.978522	0.263224	0.991399	0.972902	0.992525	0.606323	0.997676	0.00354384	0.886907	0.981816	0.708025	0.389814	0.993672	0.975011	0.865519	1.7	105.11	147.53	5.99	89.98	91.35	65.01	4.25	115.04	69.71	42.62	65.18	84.97	62.39	44.16	103.48	19.3546	18.643	19.2519	19.0243	19.5129	18.894	19.7079	19.8313	19.6683	20.3035	20.0937	20.288	20.1228	20.6252	20.496	20.6454	44.5	91	38	66.7	107.1	130.1	93.3	229.3									1	1	1	1	1	1	1	1	44.5	91	38	66.7	107.1	130.1	93.3	229.3	227704	442648	181640	305492	628698	490223	651533	988624	310780	635504	265445	465951	748009	908896	651533	1.60173e+06	3	2	2	3	3	3	3	3	High	Peak Found	High	High	High	Peak Found	High	High	High	High	High	Peak Found	Peak Found	Peak Found	High	High	Peak Found	High	Peak Found	Peak Found	High	High	Peak Found	Peak Found	Peak Found	Peak Found	High	Peak Found	High	High	High	High	High	High	Peak Found	Peak Found	High	High	High	High	High	High	Peak Found	Peak Found	High	High	High	High	1	0		0
FALSE		High	None	3118708384257393756	1769	A0A1B0GR99	5-hydroxyisourate hydrolase (Fragment) OS=Mus musculus OX=10090 GN=Urah PE=1 SV=1	LTTHVLDTASGLPAQGLCLRLSRLEAPCQQWMELRTSYTNLDGRCPGLLTPSQIKPGTYKLFFDTERYWKERGQESFYPYVEETQKFHVPLLLSPWSYTTYRGS	>tr|A0A1B0GR99|A0A1B0GR99_MOUSE 5-hydroxyisourate hydrolase (Fragment) OS=Mus musculus OX=10090 GN=Urah PE=1 SV=1	0	33.545	0	58	7	100	0	7	104	12.1	7.87	9282.84	90.59	58	58	49	51	5	7	other metabolic processes		other molecular function	Pf00576	[GO:0006144]; GO:0009112; GO:0072521; GO:0055086; GO:1901564; GO:0006725; GO:0034641; GO:0046483; GO:1901360; GO:0006139; GO:0044281; GO:0006807; GO:0071704; GO:0044237; GO:0044238; GO:0008152; GO:0009987; GO:0008150 [GO:0033971]; GO:0016812; GO:0016810; GO:0016787; GO:0003824; GO:0003674		Urah	A0A1B0GR99	ENSMUSG00000025481						25	0	0.873	0.729	1.064	0.105	0.084	0.101	0.593	0.738	0.862	0.681	0.744	1.02	0.649	0.354	0.258	0.43	-0.2	-0.46	0.09	-3.25	-3.58	-3.3	-0.75	-0.44	-0.21	-0.55	-0.43	0.03	-0.62	-1.5	-1.95	-1.22	0.784081	0.139216	0.491216	0.055417	0.0544912	0.00809437	0.00912586	0.466137	0.845599	0.916469	0.897769	0.64877	0.497637	0.0343185	0.0671749	0.202765	0.982044	0.575288	0.901052	0.519595	0.669056	0.175604	0.129315	0.898074	0.99552	0.990345	0.993946	0.944434	0.932607	0.319251	0.419352	0.69947	66.61	55.16	63.8	107.87	126.47	109.46	59.5	83.87	81.01	51.04	72.25	18.6	68.62	98.68	73.91	89.32	23.4549	23.5054	23.3326	24.3026	24.2057	24.2359	23.3604	22.6646	23.3684	24.6011	22.4969	23.2082	22.7212	23.8882	23.604	23.9778	91.4	75.6	80.4	224.6	53.9	30.8	56.1	187.2									1	1	1	1	1	1	1	1	91.4	75.6	80.4	224.6	53.9	30.8	56.1	187.2	6.42112e+06	5.0773e+06	5.48633e+06	1.4271e+07	4.34766e+06	1.57139e+06	5.34303e+06	1.11783e+07	8.85326e+06	7.32349e+06	7.79465e+06	2.17668e+07	5.21926e+06	2.98659e+06	5.43623e+06	1.81426e+07	4	4	5	7	5	4	3	6	High	High	High	High	High	High	High	High	High	High	High	High	High	High	High	High	High	High	High	High	High	High	High	High	High	Peak Found	High	High	High	High	Peak Found	High	High	High	High	High	High	High	High	High	High	High	High	High	High	High	High	High	1	0		2	Carbamidomethyl [C28; C45]
FALSE		High	Master Protein	-4733958300959289985	951	Q9CZU0	Aldo-keto reductase family 1, member C20 OS=Mus musculus OX=10090 GN=Akr1c20 PE=1 SV=1	MNSKQQTVLLNDGHFIPILGFGTSAPQEVPRSKATEATKIAIDAGFRHIDCAAVYQNEKEVGLAIRSKIVDGTVKREDIFCTSKVWQTFHRPELVQPGENYFPKDENGKFIYDAVDICDTWEAMEKCKDAGLAKSIGVCNFNRRQLEKILSKPGLKYKPVCNQVECHPYLNQRKLLDFCRSKDIVLVAHSALGSNRDKEWVDKSFPVLLDDPVLGSMAKKYNRTPALIALRYQVQRGVVVLAKSFIEKRIKENMQVMSCFGY	>tr|Q9CZU0|Q9CZU0_MOUSE Aldo-keto reductase family 1, member C20 OS=Mus musculus OX=10090 GN=Akr1c20 PE=1 SV=1	0	33.506	0	23	7	244	0	1	262	29.7	8.7	23600	249.33	13	23	120	124	6	7	other metabolic processes;stress response;signal transduction;other biological processes	cytosol;nucleus;other cell component	other molecular function	Pf00248	[GO:0001758]; GO:0016620; GO:0016903; GO:0016491; GO:0003824; GO:0003674 [GO:0004032]; GO:0008106; GO:0004033; GO:0016616; GO:0016614; GO:0016491; GO:0003824; GO:0003674 [GO:0004033]; GO:0016616; GO:0016614; GO:0016491; GO:0003824; GO:0003674 [GO:0004745]; GO:0016616; GO:0016614; GO:0016491; GO:0003824; GO:0003674 [GO:0005634]; GO:0043231; GO:0043227; GO:0043229; GO:0043226; GO:0005622; GO:0110165; GO:0005575 [GO:0005737]; GO:0110165; GO:0005622; GO:0005575 [GO:0005829]; GO:0110165; GO:0005737; GO:0005575; GO:0005622 [GO:0006693]; GO:0006692; GO:0006690; GO:0033559; GO:0019752; GO:0006631; GO:0043436; GO:0032787; GO:0044255; GO:0006082; GO:0006629; GO:0044237; GO:0044281; GO:0071704; GO:0044238; GO:0008152; GO:0009987; GO:0008150 [GO:0006694]; GO:0008202; GO:0008610; GO:1901362; GO:0006629; GO:1901360; GO:1901576; GO:0044238; GO:0071704; GO:0009058; GO:0008152; GO:0008150 [GO:0007186]; GO:0007165; GO:0009987; GO:0050794; GO:0007154; GO:0023052; GO:0051716; GO:0008150; GO:0050789; GO:0050896; GO:0065007 [GO:0008202]; GO:0006629; GO:1901360; GO:0044238; GO:0071704; GO:0008152; GO:0008150 [GO:0008284]; GO:0042127; GO:0048522; GO:0050794; GO:0048518; GO:0050789; GO:0065007; GO:0008150 [GO:0009410]; GO:0042221; GO:0050896; GO:0008150 [GO:0010942]; GO:0010941; GO:0048522; GO:0050794; GO:0048518; GO:0050789; GO:0065007; GO:0008150 [GO:0016229]; GO:0016491; GO:0003824; GO:0003674 [GO:0016488]; GO:0016095; GO:0016107; GO:0016487; GO:0034310; GO:0008300; GO:0016093; GO:0046164; GO:0006714; GO:0016115; GO:0034308; GO:0006720; GO:0044242; GO:0006066; GO:0044282; GO:1901616; GO:0006721; GO:0044255; GO:0016042; GO:0044248; GO:0044281; GO:1901615; GO:0009056; GO:1901575; GO:0006629; GO:0044237; GO:0008152; GO:0071704; GO:0044238; GO:0009987; GO:0008150 [GO:0016655]; GO:0016651; GO:0016491; GO:0003824; GO:0003674 [GO:0018636]; GO:0016709; GO:0004497; GO:0016705; GO:0016491; GO:0003824; GO:0003674 [GO:0031406]; GO:0043168; GO:0043167; GO:0005488; GO:0003674 [GO:0032052]; GO:0033293; GO:0031406; GO:0043168; GO:0043167; GO:0005488; GO:0003674 [GO:0034614]; GO:0000302; GO:0034599; GO:1901701; GO:0006979; GO:1901700; GO:0062197; GO:0070887; GO:0006950; GO:0042221; GO:0033554; GO:0051716; GO:0050896; GO:0009987; GO:0008150 [GO:0035410]; GO:0033764; GO:0016229; GO:0016616; GO:0016491; GO:0016614; GO:0003824; GO:0003674 [GO:0042448]; GO:0008207; GO:0042180; GO:0120254; GO:0008202; GO:0009987; GO:0042445; GO:0044237; GO:0044281; GO:0071704; GO:0006629; GO:1901360; GO:0008150; GO:0008152; GO:0010817; GO:0044238; GO:0065008; GO:0065007 [GO:0042574]; GO:0001523; GO:0006081; GO:0120254; GO:0016101; GO:0044237; GO:0071704; GO:0006721; GO:0008152; GO:0009987; GO:0006720; GO:0008150; GO:0044255; GO:0006629; GO:0044238 [GO:0043627]; GO:0009725; GO:0009719; GO:0010033; GO:0050896; GO:0042221; GO:0008150 [GO:0044597]; GO:0006725; GO:0006807; GO:0030638; GO:0030647; GO:1901360; GO:1901661; GO:0044237; GO:0008152; GO:0019748; GO:0071704; GO:0016137; GO:0042180; GO:0009987; GO:0008150; GO:1901657; GO:0044281; GO:1901135 [GO:0044598]; GO:0006725; GO:0006807; GO:0016137; GO:0030638; GO:0034308; GO:1901360; GO:1901661; GO:1902644; GO:0044237; GO:0008152; GO:1901657; GO:0019748; GO:0071704; GO:0006066; GO:0042180; GO:0009987; GO:0008150; GO:1901135; GO:0044281; GO:1901615 [GO:0045550]; GO:0016491; GO:0003824; GO:0003674 [GO:0045703]; GO:0016614; GO:0016491; GO:0003824; GO:0003674 [GO:0047006]; GO:0033764; GO:0016229; GO:0016616; GO:0016491; GO:0016614; GO:0003824; GO:0003674 [GO:0047020]; GO:0016616; GO:0016614; GO:0016491; GO:0003824; GO:0003674 [GO:0047023]; GO:0033764; GO:0016229; GO:0016616; GO:0016491; GO:0016614; GO:0003824; GO:0003674 [GO:0047042]; GO:0047023; GO:0033764; GO:0016229; GO:0016616; GO:0016491; GO:0016614; GO:0003824; GO:0003674 [GO:0047045]; GO:0033764; GO:0016229; GO:0016616; GO:0016491; GO:0016614; GO:0003824; GO:0003674 [GO:0047086]; GO:0016709; GO:0004497; GO:0016705; GO:0016491; GO:0003824; GO:0003674 [GO:0047115]; GO:0016628; GO:0016627; GO:0016491; GO:0003824; GO:0003674 [GO:0047743]; GO:0016616; GO:0016614; GO:0016491; GO:0003824; GO:0003674 [GO:0047787]; GO:0035671; GO:0016628; GO:0016627; GO:0016491; GO:0003824; GO:0003674 [GO:0048385]; GO:0009966; GO:0010646; GO:0023051; GO:0048583; GO:0050794; GO:0050789; GO:0065007; GO:0008150 [GO:0051897]; GO:0051896; GO:1902533; GO:1902531; GO:0009967; GO:0009966; GO:0010647; GO:0023056; GO:0048584; GO:0010646; GO:0023051; GO:0048583; GO:0048522; GO:0048518; GO:0050794; GO:0050789; GO:0065007; GO:0008150 [GO:0061370]; GO:0006694; GO:0042181; GO:0120255; GO:1901617; GO:0008202; GO:0008610; GO:1901362; GO:0042180; GO:0044249; GO:0044283; GO:1901576; GO:0120254; GO:1901615; GO:0006629; GO:1901360; GO:0044237; GO:0044281; GO:0071704; GO:0009058; GO:0044238; GO:0008152; GO:0009987; GO:0008150 [GO:0071276]; GO:0046686; GO:0071248; GO:0010038; GO:0071241; GO:0010035; GO:0070887; GO:0042221; GO:0051716; GO:0050896; GO:0009987; GO:0008150 [GO:0071277]; GO:0051592; GO:0071248; GO:0010038; GO:0071241; GO:0010035; GO:0070887; GO:0042221; GO:0051716; GO:0050896; GO:0009987; GO:0008150 [GO:0071379]; GO:0032870; GO:0034694; GO:0071396; GO:0009725; GO:0071310; GO:0071495; GO:0033993; GO:0009719; GO:0010033; GO:0070887; GO:0050896; GO:0042221; GO:0051716; GO:0008150; GO:0009987 [GO:0071384]; GO:0031960; GO:0071383; GO:0048545; GO:0032870; GO:0071396; GO:0071407; GO:0009725; GO:0014070; GO:0033993; GO:0071310; GO:0071495; GO:0009719; GO:0010033; GO:0070887; GO:0050896; GO:0042221; GO:0051716; GO:0008150; GO:0009987 [GO:0071395]; GO:0009753; GO:0032870; GO:0071398; GO:0009725; GO:0070542; GO:0071310; GO:0071495; GO:0071396; GO:1901701; GO:0009719; GO:0010033; GO:0033993; GO:1901700; GO:0070887; GO:0050896; GO:0042221; GO:0051716; GO:0008150; GO:0009987 [GO:0071799]; GO:0071379; GO:0071798; GO:0097306; GO:1901655; GO:0032870; GO:0034694; GO:0071396; GO:0097305; GO:1901654; GO:0071310; GO:1901701; GO:0009725; GO:0071495; GO:0033993; GO:0010033; GO:1901700; GO:0070887; GO:0009719; GO:0042221; GO:0051716; GO:0050896; GO:0009987; GO:0008150 [GO:1900053]; GO:0031327; GO:0032351; GO:0045827; GO:0046137; GO:0051055; GO:1900052; GO:0009890; GO:0031324; GO:0031326; GO:0009892; GO:0032350; GO:0019747; GO:0045833; GO:0030656; GO:0062014; GO:0046890; GO:0010565; GO:0009889; GO:0031323; GO:0048523; GO:0019222; GO:0048519; GO:0010817; GO:0019216; GO:0062012; GO:0050794; GO:0050789; GO:0065008; GO:0080090; GO:0065007; GO:0008150 [GO:2000224]; GO:0010566; GO:0050810; GO:0010565; GO:0031326; GO:0019218; GO:0046890; GO:0031323; GO:0062012; GO:0009889; GO:0019216; GO:0019222; GO:0050794; GO:0080090; GO:0050789; GO:0065007; GO:0008150 [GO:2000353]; GO:1904037; GO:2000351; GO:0043065; GO:1904035; GO:0042981; GO:0043068; GO:0043067; GO:0010942; GO:0010941; GO:0048522; GO:0050794; GO:0048518; GO:0050789; GO:0065007; GO:0008150 [GO:2000379]; GO:0031325; GO:2000377; GO:0009893; GO:0031323; GO:0048522; GO:0019222; GO:0048518; GO:0050794; GO:0050789; GO:0065007; GO:0008150	116852	Akr1c20	mmu:116852; Q9CZU0	ENSMUSG00000054757						245	0																																																																																																																																																									High	Not Found	Not Found	Not Found	Not Found	Not Found	Not Found	Not Found	High	High	Not Found	Not Found	Not Found	Not Found	Not Found	Not Found	Not Found	Not Found	Not Found	Not Found	Not Found	Not Found	Not Found	Not Found	Not Found	Not Found	Not Found	Not Found	Not Found	Not Found	Not Found	Not Found	Not Found	Not Found	Not Found	Not Found	Not Found	Not Found	Not Found	High	Not Found	Not Found	Not Found	Not Found	Not Found	Not Found	Not Found	High	1	0		1	Carbamidomethyl [C179]
FALSE		High	Master Protein Candidate	-3235635041079044848	951	Q8VC77	Akr1c20 protein OS=Mus musculus OX=10090 GN=Akr1c20 PE=1 SV=1	MNSKQQTVLLNDGHFIPILGFGTSAPQEVPRSKATEATKIAIDAGFRHIDCAAVYQNEKEVGLAIRSKIVDGTVKREDIFCTSKVWQTFHRPELVQVCLEQSLKQLQLDYVDLYLIHFPIAMKPGENYFPKDENGKFIYDAVDICDTWEAMEKCKDAGLAKSIGVCNFNRRQLEKILSKPGLKYKPVCNQVECHPYLNQRKLLDFCRSKDIVLVAHSALGSNRDKEWVDKSFPVLLDDPVLGSMAKKYNRTPALIALRYQVQRGVVVLAKSFIEKRIKENMQVFEFQLTSVDMKVLDGLNKNIRYIGSSISEDHPDFPFLDEY	>tr|Q8VC77|Q8VC77_MOUSE Akr1c20 protein OS=Mus musculus OX=10090 GN=Akr1c20 PE=1 SV=1	0	33.506	0	19	7	244	0	1	323	36.8	7.84	23600	249.33	10	19	120	124	6	7	other metabolic processes;stress response;signal transduction;other biological processes	cytosol;nucleus;other cell component	other molecular function	Pf00248	[GO:0001758]; GO:0016620; GO:0016903; GO:0016491; GO:0003824; GO:0003674 [GO:0004032]; GO:0008106; GO:0004033; GO:0016616; GO:0016614; GO:0016491; GO:0003824; GO:0003674 [GO:0004033]; GO:0016616; GO:0016614; GO:0016491; GO:0003824; GO:0003674 [GO:0004745]; GO:0016616; GO:0016614; GO:0016491; GO:0003824; GO:0003674 [GO:0005634]; GO:0043231; GO:0043227; GO:0043229; GO:0043226; GO:0005622; GO:0110165; GO:0005575 [GO:0005737]; GO:0110165; GO:0005622; GO:0005575 [GO:0005829]; GO:0110165; GO:0005737; GO:0005575; GO:0005622 [GO:0006693]; GO:0006692; GO:0006690; GO:0033559; GO:0019752; GO:0006631; GO:0043436; GO:0032787; GO:0044255; GO:0006082; GO:0006629; GO:0044237; GO:0044281; GO:0071704; GO:0044238; GO:0008152; GO:0009987; GO:0008150 [GO:0006694]; GO:0008202; GO:0008610; GO:1901362; GO:0006629; GO:1901360; GO:1901576; GO:0044238; GO:0071704; GO:0009058; GO:0008152; GO:0008150 [GO:0007186]; GO:0007165; GO:0009987; GO:0050794; GO:0007154; GO:0023052; GO:0051716; GO:0008150; GO:0050789; GO:0050896; GO:0065007 [GO:0008202]; GO:0006629; GO:1901360; GO:0044238; GO:0071704; GO:0008152; GO:0008150 [GO:0008284]; GO:0042127; GO:0048522; GO:0050794; GO:0048518; GO:0050789; GO:0065007; GO:0008150 [GO:0009410]; GO:0042221; GO:0050896; GO:0008150 [GO:0010942]; GO:0010941; GO:0048522; GO:0050794; GO:0048518; GO:0050789; GO:0065007; GO:0008150 [GO:0016229]; GO:0016491; GO:0003824; GO:0003674 [GO:0016488]; GO:0016095; GO:0016107; GO:0016487; GO:0034310; GO:0008300; GO:0016093; GO:0046164; GO:0006714; GO:0016115; GO:0034308; GO:0006720; GO:0044242; GO:0006066; GO:0044282; GO:1901616; GO:0006721; GO:0044255; GO:0016042; GO:0044248; GO:0044281; GO:1901615; GO:0009056; GO:1901575; GO:0006629; GO:0044237; GO:0008152; GO:0071704; GO:0044238; GO:0009987; GO:0008150 [GO:0016655]; GO:0016651; GO:0016491; GO:0003824; GO:0003674 [GO:0018636]; GO:0016709; GO:0004497; GO:0016705; GO:0016491; GO:0003824; GO:0003674 [GO:0031406]; GO:0043168; GO:0043167; GO:0005488; GO:0003674 [GO:0032052]; GO:0033293; GO:0031406; GO:0043168; GO:0043167; GO:0005488; GO:0003674 [GO:0034614]; GO:0000302; GO:0034599; GO:1901701; GO:0006979; GO:1901700; GO:0062197; GO:0070887; GO:0006950; GO:0042221; GO:0033554; GO:0051716; GO:0050896; GO:0009987; GO:0008150 [GO:0035410]; GO:0033764; GO:0016229; GO:0016616; GO:0016491; GO:0016614; GO:0003824; GO:0003674 [GO:0042448]; GO:0008207; GO:0042180; GO:0120254; GO:0008202; GO:0009987; GO:0042445; GO:0044237; GO:0044281; GO:0071704; GO:0006629; GO:1901360; GO:0008150; GO:0008152; GO:0010817; GO:0044238; GO:0065008; GO:0065007 [GO:0042574]; GO:0001523; GO:0006081; GO:0120254; GO:0016101; GO:0044237; GO:0071704; GO:0006721; GO:0008152; GO:0009987; GO:0006720; GO:0008150; GO:0044255; GO:0006629; GO:0044238 [GO:0043627]; GO:0009725; GO:0009719; GO:0010033; GO:0050896; GO:0042221; GO:0008150 [GO:0044597]; GO:0006725; GO:0006807; GO:0030638; GO:0030647; GO:1901360; GO:1901661; GO:0044237; GO:0008152; GO:0019748; GO:0071704; GO:0016137; GO:0042180; GO:0009987; GO:0008150; GO:1901657; GO:0044281; GO:1901135 [GO:0044598]; GO:0006725; GO:0006807; GO:0016137; GO:0030638; GO:0034308; GO:1901360; GO:1901661; GO:1902644; GO:0044237; GO:0008152; GO:1901657; GO:0019748; GO:0071704; GO:0006066; GO:0042180; GO:0009987; GO:0008150; GO:1901135; GO:0044281; GO:1901615 [GO:0045550]; GO:0016491; GO:0003824; GO:0003674 [GO:0045703]; GO:0016614; GO:0016491; GO:0003824; GO:0003674 [GO:0047006]; GO:0033764; GO:0016229; GO:0016616; GO:0016491; GO:0016614; GO:0003824; GO:0003674 [GO:0047020]; GO:0016616; GO:0016614; GO:0016491; GO:0003824; GO:0003674 [GO:0047023]; GO:0033764; GO:0016229; GO:0016616; GO:0016491; GO:0016614; GO:0003824; GO:0003674 [GO:0047042]; GO:0047023; GO:0033764; GO:0016229; GO:0016616; GO:0016491; GO:0016614; GO:0003824; GO:0003674 [GO:0047045]; GO:0033764; GO:0016229; GO:0016616; GO:0016491; GO:0016614; GO:0003824; GO:0003674 [GO:0047086]; GO:0016709; GO:0004497; GO:0016705; GO:0016491; GO:0003824; GO:0003674 [GO:0047115]; GO:0016628; GO:0016627; GO:0016491; GO:0003824; GO:0003674 [GO:0047743]; GO:0016616; GO:0016614; GO:0016491; GO:0003824; GO:0003674 [GO:0047787]; GO:0035671; GO:0016628; GO:0016627; GO:0016491; GO:0003824; GO:0003674 [GO:0048385]; GO:0009966; GO:0010646; GO:0023051; GO:0048583; GO:0050794; GO:0050789; GO:0065007; GO:0008150 [GO:0051897]; GO:0051896; GO:1902533; GO:1902531; GO:0009967; GO:0009966; GO:0010647; GO:0023056; GO:0048584; GO:0010646; GO:0023051; GO:0048583; GO:0048522; GO:0048518; GO:0050794; GO:0050789; GO:0065007; GO:0008150 [GO:0061370]; GO:0006694; GO:0042181; GO:0120255; GO:1901617; GO:0008202; GO:0008610; GO:1901362; GO:0042180; GO:0044249; GO:0044283; GO:1901576; GO:0120254; GO:1901615; GO:0006629; GO:1901360; GO:0044237; GO:0044281; GO:0071704; GO:0009058; GO:0044238; GO:0008152; GO:0009987; GO:0008150 [GO:0071276]; GO:0046686; GO:0071248; GO:0010038; GO:0071241; GO:0010035; GO:0070887; GO:0042221; GO:0051716; GO:0050896; GO:0009987; GO:0008150 [GO:0071277]; GO:0051592; GO:0071248; GO:0010038; GO:0071241; GO:0010035; GO:0070887; GO:0042221; GO:0051716; GO:0050896; GO:0009987; GO:0008150 [GO:0071379]; GO:0032870; GO:0034694; GO:0071396; GO:0009725; GO:0071310; GO:0071495; GO:0033993; GO:0009719; GO:0010033; GO:0070887; GO:0050896; GO:0042221; GO:0051716; GO:0008150; GO:0009987 [GO:0071384]; GO:0031960; GO:0071383; GO:0048545; GO:0032870; GO:0071396; GO:0071407; GO:0009725; GO:0014070; GO:0033993; GO:0071310; GO:0071495; GO:0009719; GO:0010033; GO:0070887; GO:0050896; GO:0042221; GO:0051716; GO:0008150; GO:0009987 [GO:0071395]; GO:0009753; GO:0032870; GO:0071398; GO:0009725; GO:0070542; GO:0071310; GO:0071495; GO:0071396; GO:1901701; GO:0009719; GO:0010033; GO:0033993; GO:1901700; GO:0070887; GO:0050896; GO:0042221; GO:0051716; GO:0008150; GO:0009987 [GO:0071799]; GO:0071379; GO:0071798; GO:0097306; GO:1901655; GO:0032870; GO:0034694; GO:0071396; GO:0097305; GO:1901654; GO:0071310; GO:1901701; GO:0009725; GO:0071495; GO:0033993; GO:0010033; GO:1901700; GO:0070887; GO:0009719; GO:0042221; GO:0051716; GO:0050896; GO:0009987; GO:0008150 [GO:1900053]; GO:0031327; GO:0032351; GO:0045827; GO:0046137; GO:0051055; GO:1900052; GO:0009890; GO:0031324; GO:0031326; GO:0009892; GO:0032350; GO:0019747; GO:0045833; GO:0030656; GO:0062014; GO:0046890; GO:0010565; GO:0009889; GO:0031323; GO:0048523; GO:0019222; GO:0048519; GO:0010817; GO:0019216; GO:0062012; GO:0050794; GO:0050789; GO:0065008; GO:0080090; GO:0065007; GO:0008150 [GO:2000224]; GO:0010566; GO:0050810; GO:0010565; GO:0031326; GO:0019218; GO:0046890; GO:0031323; GO:0062012; GO:0009889; GO:0019216; GO:0019222; GO:0050794; GO:0080090; GO:0050789; GO:0065007; GO:0008150 [GO:2000353]; GO:1904037; GO:2000351; GO:0043065; GO:1904035; GO:0042981; GO:0043068; GO:0043067; GO:0010942; GO:0010941; GO:0048522; GO:0050794; GO:0048518; GO:0050789; GO:0065007; GO:0008150 [GO:2000379]; GO:0031325; GO:2000377; GO:0009893; GO:0031323; GO:0048522; GO:0019222; GO:0048518; GO:0050794; GO:0050789; GO:0065007; GO:0008150	116852	Akr1c20	mmu:116852; Q8VC77	ENSMUSG00000054757	R-MMU-975634; R-MMU-9757110; R-MMU-193368; R-MMU-193775; R-MMU-193807	R-MMU-975634; R-MMU-9757110; R-MMU-193368; R-MMU-193775; R-MMU-193807	Retinoid metabolism and transport; Prednisone ADME; Synthesis of bile acids and bile salts via 7alpha-hydroxycholesterol; Synthesis of bile acids and bile salts via 24-hydroxycholesterol; Synthesis of bile acids and bile salts via 27-hydroxycholesterol			245	5																																																																																																																																																									High	Not Found	Not Found	Not Found	Not Found	Not Found	Not Found	Not Found	High	High	Not Found	Not Found	Not Found	Not Found	Not Found	Not Found	Not Found	Not Found	Not Found	Not Found	Not Found	Not Found	Not Found	Not Found	Not Found	Not Found	Not Found	Not Found	Not Found	Not Found	Not Found	Not Found	Not Found	Not Found	Not Found	Not Found	Not Found	Not Found	Not Found	High	Not Found	Not Found	Not Found	Not Found	Not Found	Not Found	Not Found	High	1	0		1	Carbamidomethyl [C206]
FALSE		High	Master Protein Candidate	4753385853072758505	951	A0A1Y7VMC8	Aldo-keto reductase family 1, member C20 (Fragment) OS=Mus musculus OX=10090 GN=Akr1c20 PE=1 SV=1	XNSKQQTVLLNDGHFIPILGFGTSAPQEVPRSKATEATKIAIDAGFRHIDCAAVYQNEKEVGLAIRSKIVDGTVKREDIFCTSKVWQTFHRPELVQPGENYFPKDENGKFIYDAVDICDTWEAMEKCKDAGLAKSIGVCNFNRRQLEKILSKPGLKYKPVCNQVECHPYLNQRKLLDFCRSKDIVLVAHSALGSNRDKEWVDKSFPVLLDDPVLGSMAKKYNRTPALIALRYQVQRGVVVLAKSFIEKRIKENMQVFEFQLTSVDMKVLDGLNKNIR	>tr|A0A1Y7VMC8|A0A1Y7VMC8_MOUSE Aldo-keto reductase family 1, member C20 (Fragment) OS=Mus musculus OX=10090 GN=Akr1c20 PE=1 SV=1	0	33.506	0	22	7	244	0	1	277	31.4	8.78	23600	249.33	12	22	120	124	6	7	other metabolic processes;stress response;signal transduction;other biological processes	cytosol;nucleus;other cell component	other molecular function	Pf00248	[GO:0001758]; GO:0016620; GO:0016903; GO:0016491; GO:0003824; GO:0003674 [GO:0004032]; GO:0008106; GO:0004033; GO:0016616; GO:0016614; GO:0016491; GO:0003824; GO:0003674 [GO:0004033]; GO:0016616; GO:0016614; GO:0016491; GO:0003824; GO:0003674 [GO:0004745]; GO:0016616; GO:0016614; GO:0016491; GO:0003824; GO:0003674 [GO:0005634]; GO:0043231; GO:0043227; GO:0043229; GO:0043226; GO:0005622; GO:0110165; GO:0005575 [GO:0005737]; GO:0110165; GO:0005622; GO:0005575 [GO:0005829]; GO:0110165; GO:0005737; GO:0005575; GO:0005622 [GO:0006693]; GO:0006692; GO:0006690; GO:0033559; GO:0019752; GO:0006631; GO:0043436; GO:0032787; GO:0044255; GO:0006082; GO:0006629; GO:0044237; GO:0044281; GO:0071704; GO:0044238; GO:0008152; GO:0009987; GO:0008150 [GO:0006694]; GO:0008202; GO:0008610; GO:1901362; GO:0006629; GO:1901360; GO:1901576; GO:0044238; GO:0071704; GO:0009058; GO:0008152; GO:0008150 [GO:0007186]; GO:0007165; GO:0009987; GO:0050794; GO:0007154; GO:0023052; GO:0051716; GO:0008150; GO:0050789; GO:0050896; GO:0065007 [GO:0008202]; GO:0006629; GO:1901360; GO:0044238; GO:0071704; GO:0008152; GO:0008150 [GO:0008284]; GO:0042127; GO:0048522; GO:0050794; GO:0048518; GO:0050789; GO:0065007; GO:0008150 [GO:0009410]; GO:0042221; GO:0050896; GO:0008150 [GO:0010942]; GO:0010941; GO:0048522; GO:0050794; GO:0048518; GO:0050789; GO:0065007; GO:0008150 [GO:0016229]; GO:0016491; GO:0003824; GO:0003674 [GO:0016488]; GO:0016095; GO:0016107; GO:0016487; GO:0034310; GO:0008300; GO:0016093; GO:0046164; GO:0006714; GO:0016115; GO:0034308; GO:0006720; GO:0044242; GO:0006066; GO:0044282; GO:1901616; GO:0006721; GO:0044255; GO:0016042; GO:0044248; GO:0044281; GO:1901615; GO:0009056; GO:1901575; GO:0006629; GO:0044237; GO:0008152; GO:0071704; GO:0044238; GO:0009987; GO:0008150 [GO:0016655]; GO:0016651; GO:0016491; GO:0003824; GO:0003674 [GO:0018636]; GO:0016709; GO:0004497; GO:0016705; GO:0016491; GO:0003824; GO:0003674 [GO:0031406]; GO:0043168; GO:0043167; GO:0005488; GO:0003674 [GO:0032052]; GO:0033293; GO:0031406; GO:0043168; GO:0043167; GO:0005488; GO:0003674 [GO:0034614]; GO:0000302; GO:0034599; GO:1901701; GO:0006979; GO:1901700; GO:0062197; GO:0070887; GO:0006950; GO:0042221; GO:0033554; GO:0051716; GO:0050896; GO:0009987; GO:0008150 [GO:0035410]; GO:0033764; GO:0016229; GO:0016616; GO:0016491; GO:0016614; GO:0003824; GO:0003674 [GO:0042448]; GO:0008207; GO:0042180; GO:0120254; GO:0008202; GO:0009987; GO:0042445; GO:0044237; GO:0044281; GO:0071704; GO:0006629; GO:1901360; GO:0008150; GO:0008152; GO:0010817; GO:0044238; GO:0065008; GO:0065007 [GO:0042574]; GO:0001523; GO:0006081; GO:0120254; GO:0016101; GO:0044237; GO:0071704; GO:0006721; GO:0008152; GO:0009987; GO:0006720; GO:0008150; GO:0044255; GO:0006629; GO:0044238 [GO:0043627]; GO:0009725; GO:0009719; GO:0010033; GO:0050896; GO:0042221; GO:0008150 [GO:0044597]; GO:0006725; GO:0006807; GO:0030638; GO:0030647; GO:1901360; GO:1901661; GO:0044237; GO:0008152; GO:0019748; GO:0071704; GO:0016137; GO:0042180; GO:0009987; GO:0008150; GO:1901657; GO:0044281; GO:1901135 [GO:0044598]; GO:0006725; GO:0006807; GO:0016137; GO:0030638; GO:0034308; GO:1901360; GO:1901661; GO:1902644; GO:0044237; GO:0008152; GO:1901657; GO:0019748; GO:0071704; GO:0006066; GO:0042180; GO:0009987; GO:0008150; GO:1901135; GO:0044281; GO:1901615 [GO:0045550]; GO:0016491; GO:0003824; GO:0003674 [GO:0045703]; GO:0016614; GO:0016491; GO:0003824; GO:0003674 [GO:0047006]; GO:0033764; GO:0016229; GO:0016616; GO:0016491; GO:0016614; GO:0003824; GO:0003674 [GO:0047020]; GO:0016616; GO:0016614; GO:0016491; GO:0003824; GO:0003674 [GO:0047023]; GO:0033764; GO:0016229; GO:0016616; GO:0016491; GO:0016614; GO:0003824; GO:0003674 [GO:0047042]; GO:0047023; GO:0033764; GO:0016229; GO:0016616; GO:0016491; GO:0016614; GO:0003824; GO:0003674 [GO:0047045]; GO:0033764; GO:0016229; GO:0016616; GO:0016491; GO:0016614; GO:0003824; GO:0003674 [GO:0047086]; GO:0016709; GO:0004497; GO:0016705; GO:0016491; GO:0003824; GO:0003674 [GO:0047115]; GO:0016628; GO:0016627; GO:0016491; GO:0003824; GO:0003674 [GO:0047743]; GO:0016616; GO:0016614; GO:0016491; GO:0003824; GO:0003674 [GO:0047787]; GO:0035671; GO:0016628; GO:0016627; GO:0016491; GO:0003824; GO:0003674 [GO:0048385]; GO:0009966; GO:0010646; GO:0023051; GO:0048583; GO:0050794; GO:0050789; GO:0065007; GO:0008150 [GO:0051897]; GO:0051896; GO:1902533; GO:1902531; GO:0009967; GO:0009966; GO:0010647; GO:0023056; GO:0048584; GO:0010646; GO:0023051; GO:0048583; GO:0048522; GO:0048518; GO:0050794; GO:0050789; GO:0065007; GO:0008150 [GO:0061370]; GO:0006694; GO:0042181; GO:0120255; GO:1901617; GO:0008202; GO:0008610; GO:1901362; GO:0042180; GO:0044249; GO:0044283; GO:1901576; GO:0120254; GO:1901615; GO:0006629; GO:1901360; GO:0044237; GO:0044281; GO:0071704; GO:0009058; GO:0044238; GO:0008152; GO:0009987; GO:0008150 [GO:0071276]; GO:0046686; GO:0071248; GO:0010038; GO:0071241; GO:0010035; GO:0070887; GO:0042221; GO:0051716; GO:0050896; GO:0009987; GO:0008150 [GO:0071277]; GO:0051592; GO:0071248; GO:0010038; GO:0071241; GO:0010035; GO:0070887; GO:0042221; GO:0051716; GO:0050896; GO:0009987; GO:0008150 [GO:0071379]; GO:0032870; GO:0034694; GO:0071396; GO:0009725; GO:0071310; GO:0071495; GO:0033993; GO:0009719; GO:0010033; GO:0070887; GO:0050896; GO:0042221; GO:0051716; GO:0008150; GO:0009987 [GO:0071384]; GO:0031960; GO:0071383; GO:0048545; GO:0032870; GO:0071396; GO:0071407; GO:0009725; GO:0014070; GO:0033993; GO:0071310; GO:0071495; GO:0009719; GO:0010033; GO:0070887; GO:0050896; GO:0042221; GO:0051716; GO:0008150; GO:0009987 [GO:0071395]; GO:0009753; GO:0032870; GO:0071398; GO:0009725; GO:0070542; GO:0071310; GO:0071495; GO:0071396; GO:1901701; GO:0009719; GO:0010033; GO:0033993; GO:1901700; GO:0070887; GO:0050896; GO:0042221; GO:0051716; GO:0008150; GO:0009987 [GO:0071799]; GO:0071379; GO:0071798; GO:0097306; GO:1901655; GO:0032870; GO:0034694; GO:0071396; GO:0097305; GO:1901654; GO:0071310; GO:1901701; GO:0009725; GO:0071495; GO:0033993; GO:0010033; GO:1901700; GO:0070887; GO:0009719; GO:0042221; GO:0051716; GO:0050896; GO:0009987; GO:0008150 [GO:1900053]; GO:0031327; GO:0032351; GO:0045827; GO:0046137; GO:0051055; GO:1900052; GO:0009890; GO:0031324; GO:0031326; GO:0009892; GO:0032350; GO:0019747; GO:0045833; GO:0030656; GO:0062014; GO:0046890; GO:0010565; GO:0009889; GO:0031323; GO:0048523; GO:0019222; GO:0048519; GO:0010817; GO:0019216; GO:0062012; GO:0050794; GO:0050789; GO:0065008; GO:0080090; GO:0065007; GO:0008150 [GO:2000224]; GO:0010566; GO:0050810; GO:0010565; GO:0031326; GO:0019218; GO:0046890; GO:0031323; GO:0062012; GO:0009889; GO:0019216; GO:0019222; GO:0050794; GO:0080090; GO:0050789; GO:0065007; GO:0008150 [GO:2000353]; GO:1904037; GO:2000351; GO:0043065; GO:1904035; GO:0042981; GO:0043068; GO:0043067; GO:0010942; GO:0010941; GO:0048522; GO:0050794; GO:0048518; GO:0050789; GO:0065007; GO:0008150 [GO:2000379]; GO:0031325; GO:2000377; GO:0009893; GO:0031323; GO:0048522; GO:0019222; GO:0048518; GO:0050794; GO:0050789; GO:0065007; GO:0008150		Akr1c20	A0A1Y7VMC8	ENSMUSG00000054757						245	0																																																																																																																																																									High	Not Found	Not Found	Not Found	Not Found	Not Found	Not Found	Not Found	High	High	Not Found	Not Found	Not Found	Not Found	Not Found	Not Found	Not Found	Not Found	Not Found	Not Found	Not Found	Not Found	Not Found	Not Found	Not Found	Not Found	Not Found	Not Found	Not Found	Not Found	Not Found	Not Found	Not Found	Not Found	Not Found	Not Found	Not Found	Not Found	Not Found	High	Not Found	Not Found	Not Found	Not Found	Not Found	Not Found	Not Found	High	1	0		1	Carbamidomethyl [C179]
FALSE		High	Master Protein	-7336223554244042473	416	Q5HZI1	Microtubule-associated tumor suppressor 1 homolog OS=Mus musculus OX=10090 GN=Mtus1 PE=1 SV=2	MNDDNSDRTEDGSRYVFIRDKNSNPSEYYQTSLSAQCPSVSHGDWNSDNPDAMVVDYEMDPAVDSSESVSLSHQCVEELAYPEPSSDFMGKHEFTMYSELTCQSPALVNTGKPQDLHSNCDSLEAIQDEKFDPLKPCECRSDDDYACGDSPEVLELKQTYGMKVDTANYTFIARHDIEQGQPLHAPGGLQTTVRDRNALSSCGRTPPHSSKMYVRGVNYNRENFENLQATPSKTLNTTFTVISDVLMQTDSPDVGVQGQNSLGNVTKEYTDGTRRGLIGEKEIQAVTLVSDGMEVPNGSASQEFYCVSEDDPNSETHSHGPYAQQEMGQNLRGTLPNCHVDGECPVLVPAFEKSKTRVLGSECKVTVTEDPHIDSHDNDSDIQSSTEELTLRSVSGQRGSPYEMGWGENGGAICTDKAGCMSTPVEQPPNLSFRLEPAEVKKYNNVENGPRDAKRAPNLKGEPTNMPKPNLGKSATKTNTTVGSKVRKTEIISYPTPNFKNIKAKVISRSVLQPKDTSIMKDTPSPQVTGGSSPSPGPSKHLTMMNKAPRSDFKASKKAEIPINKTHKQQFNKLITSQAAQVTTHSKNASLGVPRTTSATKSNQENVDKTGSPHAGSETGSVAAFFQKIKGILPVKMKSSECLEVTYVSHIDQISPEKGEQDGEAPMEKQELGKQATNEIFESKSLLVGSAPKTSTTPGRSSSKPDSRSLRKTPGLKAKVGPTAACLRRKSESRTLGSDRALSPQRIRRVSGSGGHAAINKYEEKPPKQAFQNGSGPLYLKPLVPRAHSHLLKTSPKGPSRKSLFTAFNSVEKGRQKNPRSLCIQTQTAPDVLSSERTLELAQYKTKCESQSGFILHLRQLLSRGNTKFEALTVVIQHLLSEREEALKQHKTLSQELVSLRGELVAASSACEKLEKARADLQTAYQEFVQKLNQQHQTDRTELENRLKDLYTAECEKLQSIYIEEAEKYKTQLQEQFDNLNAAHETTKLEIEASHSEKVELLKKTYETSLSEIKKSHEMEKKSLEDLLNEKQESLEKQINDLKSENDALNERLKSEEQKQLSREKANSKNPQVMYLEQELESLKAVLEIKNEKLHQQDMKLMKMEKLVDNNTALVDKLKRFQQENEELKARMDKHMAISRQLSTEQAALQESLEKESKVNKRLSMENEELLWKLHNGDLCSPKRSPTSSAIPFQSPRNSGSFSSPSISPR	>sp|Q5HZI1|MTUS1_MOUSE Microtubule-associated tumor suppressor 1 homolog OS=Mus musculus OX=10090 GN=Mtus1 PE=1 SV=2	0	33.436	0	11	9	49	0	9	1210	134.3	6.86	3523.58	12.14	8	11	23	26	7	9	cell cycle OR cell proliferation;other biological processes	plasma membrane;other membranes;cytoskeleton;mitochondrion;ER/Golgi;nucleus;other cell component	cytoskeletal activity		[GO:0005634]; GO:0043231; GO:0043227; GO:0043229; GO:0043226; GO:0005622; GO:0110165; GO:0005575 [GO:0005730]; GO:0043232; GO:0031981; GO:0043228; GO:0043229; GO:0070013; GO:0005634; GO:0043226; GO:0005622; GO:0043233; GO:0043231; GO:0110165; GO:0031974; GO:0043227; GO:0005575 [GO:0005737]; GO:0110165; GO:0005622; GO:0005575 [GO:0005739]; GO:0043231; GO:0005737; GO:0043227; GO:0043229; GO:0110165; GO:0005622; GO:0043226; GO:0005575 [GO:0005794]; GO:0043231; GO:0005737; GO:0012505; GO:0043227; GO:0043229; GO:0110165; GO:0005622; GO:0043226; GO:0005575 [GO:0005886]; GO:0016020; GO:0071944; GO:0110165; GO:0005575 [GO:0007049]; GO:0009987; GO:0008150 [GO:0008017]; GO:0015631; GO:0008092; GO:0005515; GO:0005488; GO:0003674 [GO:0010758]; GO:0002688; GO:1905521; GO:0002685; GO:0050920; GO:0002682; GO:0030334; GO:0032101; GO:0040012; GO:0050789; GO:2000145; GO:0048583; GO:0065007; GO:0050794; GO:0008150 [GO:0015630]; GO:0005856; GO:0043232; GO:0043228; GO:0043229; GO:0043226; GO:0005622; GO:0110165; GO:0005575	102103	Mtus1	mmu:102103; Q3UP60; Q5HZI1; Q6ITD2; Q6ZPU5; Q80YG5; Q80YV9; Q80ZZ2; Q8BH23; Q8BMM8; Q8C0C8							47	0	0.47	0.685	0.619	1.296	0.435	0.905	0.837	2.205	0.879	1.465	1.336	1.074	3.06	0.602	1.018	0.269	-1.09	-0.55	-0.69	0.37	-1.2	-0.14	-0.26	1.14	-0.19	0.55	0.42	0.1	1.61	-0.73	0.03	-1.9	0.207345	0.282309	0.450178	0.407822	0.771949	0.666098	0.395718	0.15155	0.803084	0.539024	0.373814	0.685317	0.0429096	0.517492	0.51641	0.138533	0.677736	0.770518	0.882429	0.9268	0.989248	0.992135	0.848663	0.64076	0.99552	0.958162	0.923368	0.952148	0.331932	0.911243	0.942357	0.610991	67.56	21.66	62.97	34.87	5.01	49.33	118.3	50.28	110.21	94.63	90.08	86.67	89.11	33.23	40.14	100.48	20.059	20.7155	20.5537	19.8795	19.5766	20.4286	20.334	20.1779	20.8276	20.1042	20.4328	20.4784	20.5242	20.5013	20.5464	20.5885	92.7	67.2	154	56.3	81.9	139.1	77	131.7									1	1	1	1	1	1	1	1	92.7	67.2	154	56.3	81.9	139.1	77	131.7	637513	454857	1.08429e+06	327051	684177	731293	776710	800065	938715	681116	1.56051e+06	570438	829459	1.4096e+06	780612	1.33479e+06	3	3	4	3	4	3	4	3	High	High	High	High	High	High	High	High	High	High	High	Peak Found	High	High	Peak Found	High	High	Peak Found	High	High	High	High	High	High	High	High	High	High	High	High	High	Peak Found	High	High	High	High	High	High	High	High	High	High	High	High	High	High	High	High	1	0		1	Carbamidomethyl [C420]
