## Supplemental Dataset 9 for "Cysteine *S*-acetylation is a post-translational modification involved in metabolic regulation" (part 11 of 31)

### Sheet: Proteins (continued)
Checked	Tags	Protein FDR Confidence: Combined	Master	Unique Sequence ID	Protein Group IDs	Accession	Description	Sequence	FASTA Title Lines	Exp. q-value: Combined	Sum PEP Score	# Decoy Protein: Combined	Coverage [%]	# Peptides	# PSMs	# Protein Unique Peptides	# Unique Peptides	# AAs	MW [kDa]	calc. pI	Score MS Amanda 2.0: MS Amanda 2.0	Score Sequest HT: Sequest HT	Coverage [%] (by Search Engine): MS Amanda 2.0	Coverage [%] (by Search Engine): Sequest HT	# PSMs (by Search Engine): MS Amanda 2.0	# PSMs (by Search Engine): Sequest HT	# Peptides (by Search Engine): MS Amanda 2.0	# Peptides (by Search Engine): Sequest HT	Biological Process	Cellular Component	Molecular Function	Pfam IDs	GO Accessions	Entrez Gene ID	Gene Symbol	Gene ID	Ensembl Gene ID	Reactome Pathway Accessions	Reactome Pathway Accessions (All)	Reactome Pathways	WikiPathway Accessions	WikiPathways	# Protein Annotation Groups	# Protein Pathway Groups	Abundance Ratio: (DTT, 10mM) / (DTT, 0mM)	Abundance Ratio: (DTT, 1mM) / (DTT, 0mM)	Abundance Ratio: (DTT, 10mM) / (DTT, 1mM)	Abundance Ratio: (DTT, 0mM) / (DTT, Ctrl)	Abundance Ratio: (DTT, 10mM) / (DTT, Ctrl)	Abundance Ratio: (DTT, 1mM) / (DTT, Ctrl)	Abundance Ratio: (TCEP, 0mM) / (DTT, 0mM)	Abundance Ratio: (TCEP, 10mM) / (DTT, 10mM)	Abundance Ratio: (TCEP, 1mM) / (DTT, 1mM)	Abundance Ratio: (TCEP, Ctrl) / (DTT, Ctrl)	Abundance Ratio: (TCEP, 10mM) / (TCEP, 0mM)	Abundance Ratio: (TCEP, 1mM) / (TCEP, 0mM)	Abundance Ratio: (TCEP, 10mM) / (TCEP, 1mM)	Abundance Ratio: (TCEP, 0mM) / (TCEP, Ctrl)	Abundance Ratio: (TCEP, 10mM) / (TCEP, Ctrl)	Abundance Ratio: (TCEP, 1mM) / (TCEP, Ctrl)	Abundance Ratio (log2): (DTT, 10mM) / (DTT, 0mM)	Abundance Ratio (log2): (DTT, 1mM) / (DTT, 0mM)	Abundance Ratio (log2): (DTT, 10mM) / (DTT, 1mM)	Abundance Ratio (log2): (DTT, 0mM) / (DTT, Ctrl)	Abundance Ratio (log2): (DTT, 10mM) / (DTT, Ctrl)	Abundance Ratio (log2): (DTT, 1mM) / (DTT, Ctrl)	Abundance Ratio (log2): (TCEP, 0mM) / (DTT, 0mM)	Abundance Ratio (log2): (TCEP, 10mM) / (DTT, 10mM)	Abundance Ratio (log2): (TCEP, 1mM) / (DTT, 1mM)	Abundance Ratio (log2): (TCEP, Ctrl) / (DTT, Ctrl)	Abundance Ratio (log2): (TCEP, 10mM) / (TCEP, 0mM)	Abundance Ratio (log2): (TCEP, 1mM) / (TCEP, 0mM)	Abundance Ratio (log2): (TCEP, 10mM) / (TCEP, 1mM)	Abundance Ratio (log2): (TCEP, 0mM) / (TCEP, Ctrl)	Abundance Ratio (log2): (TCEP, 10mM) / (TCEP, Ctrl)	Abundance Ratio (log2): (TCEP, 1mM) / (TCEP, Ctrl)	Abundance Ratio P-Value: (DTT, 10mM) / (DTT, 0mM)	Abundance Ratio P-Value: (DTT, 1mM) / (DTT, 0mM)	Abundance Ratio P-Value: (DTT, 10mM) / (DTT, 1mM)	Abundance Ratio P-Value: (DTT, 0mM) / (DTT, Ctrl)	Abundance Ratio P-Value: (DTT, 10mM) / (DTT, Ctrl)	Abundance Ratio P-Value: (DTT, 1mM) / (DTT, Ctrl)	Abundance Ratio P-Value: (TCEP, 0mM) / (DTT, 0mM)	Abundance Ratio P-Value: (TCEP, 10mM) / (DTT, 10mM)	Abundance Ratio P-Value: (TCEP, 1mM) / (DTT, 1mM)	Abundance Ratio P-Value: (TCEP, Ctrl) / (DTT, Ctrl)	Abundance Ratio P-Value: (TCEP, 10mM) / (TCEP, 0mM)	Abundance Ratio P-Value: (TCEP, 1mM) / (TCEP, 0mM)	Abundance Ratio P-Value: (TCEP, 10mM) / (TCEP, 1mM)	Abundance Ratio P-Value: (TCEP, 0mM) / (TCEP, Ctrl)	Abundance Ratio P-Value: (TCEP, 10mM) / (TCEP, Ctrl)	Abundance Ratio P-Value: (TCEP, 1mM) / (TCEP, Ctrl)	Abundance Ratio Adj. P-Value: (DTT, 10mM) / (DTT, 0mM)	Abundance Ratio Adj. P-Value: (DTT, 1mM) / (DTT, 0mM)	Abundance Ratio Adj. P-Value: (DTT, 10mM) / (DTT, 1mM)	Abundance Ratio Adj. P-Value: (DTT, 0mM) / (DTT, Ctrl)	Abundance Ratio Adj. P-Value: (DTT, 10mM) / (DTT, Ctrl)	Abundance Ratio Adj. P-Value: (DTT, 1mM) / (DTT, Ctrl)	Abundance Ratio Adj. P-Value: (TCEP, 0mM) / (DTT, 0mM)	Abundance Ratio Adj. P-Value: (TCEP, 10mM) / (DTT, 10mM)	Abundance Ratio Adj. P-Value: (TCEP, 1mM) / (DTT, 1mM)	Abundance Ratio Adj. P-Value: (TCEP, Ctrl) / (DTT, Ctrl)	Abundance Ratio Adj. P-Value: (TCEP, 10mM) / (TCEP, 0mM)	Abundance Ratio Adj. P-Value: (TCEP, 1mM) / (TCEP, 0mM)	Abundance Ratio Adj. P-Value: (TCEP, 10mM) / (TCEP, 1mM)	Abundance Ratio Adj. P-Value: (TCEP, 0mM) / (TCEP, Ctrl)	Abundance Ratio Adj. P-Value: (TCEP, 10mM) / (TCEP, Ctrl)	Abundance Ratio Adj. P-Value: (TCEP, 1mM) / (TCEP, Ctrl)	Abundance Ratio Variability [%]: (DTT, 10mM) / (DTT, 0mM)	Abundance Ratio Variability [%]: (DTT, 1mM) / (DTT, 0mM)	Abundance Ratio Variability [%]: (DTT, 10mM) / (DTT, 1mM)	Abundance Ratio Variability [%]: (DTT, 0mM) / (DTT, Ctrl)	Abundance Ratio Variability [%]: (DTT, 10mM) / (DTT, Ctrl)	Abundance Ratio Variability [%]: (DTT, 1mM) / (DTT, Ctrl)	Abundance Ratio Variability [%]: (TCEP, 0mM) / (DTT, 0mM)	Abundance Ratio Variability [%]: (TCEP, 10mM) / (DTT, 10mM)	Abundance Ratio Variability [%]: (TCEP, 1mM) / (DTT, 1mM)	Abundance Ratio Variability [%]: (TCEP, Ctrl) / (DTT, Ctrl)	Abundance Ratio Variability [%]: (TCEP, 10mM) / (TCEP, 0mM)	Abundance Ratio Variability [%]: (TCEP, 1mM) / (TCEP, 0mM)	Abundance Ratio Variability [%]: (TCEP, 10mM) / (TCEP, 1mM)	Abundance Ratio Variability [%]: (TCEP, 0mM) / (TCEP, Ctrl)	Abundance Ratio Variability [%]: (TCEP, 10mM) / (TCEP, Ctrl)	Abundance Ratio Variability [%]: (TCEP, 1mM) / (TCEP, Ctrl)	Abundance Ratio Weight: (DTT, 10mM) / (DTT, 0mM)	Abundance Ratio Weight: (DTT, 1mM) / (DTT, 0mM)	Abundance Ratio Weight: (DTT, 10mM) / (DTT, 1mM)	Abundance Ratio Weight: (DTT, 0mM) / (DTT, Ctrl)	Abundance Ratio Weight: (DTT, 10mM) / (DTT, Ctrl)	Abundance Ratio Weight: (DTT, 1mM) / (DTT, Ctrl)	Abundance Ratio Weight: (TCEP, 0mM) / (DTT, 0mM)	Abundance Ratio Weight: (TCEP, 10mM) / (DTT, 10mM)	Abundance Ratio Weight: (TCEP, 1mM) / (DTT, 1mM)	Abundance Ratio Weight: (TCEP, Ctrl) / (DTT, Ctrl)	Abundance Ratio Weight: (TCEP, 10mM) / (TCEP, 0mM)	Abundance Ratio Weight: (TCEP, 1mM) / (TCEP, 0mM)	Abundance Ratio Weight: (TCEP, 10mM) / (TCEP, 1mM)	Abundance Ratio Weight: (TCEP, 0mM) / (TCEP, Ctrl)	Abundance Ratio Weight: (TCEP, 10mM) / (TCEP, Ctrl)	Abundance Ratio Weight: (TCEP, 1mM) / (TCEP, Ctrl)	Abundances (Grouped): DTT, 0mM	Abundances (Grouped): DTT, 10mM	Abundances (Grouped): DTT, 1mM	Abundances (Grouped): DTT, Ctrl	Abundances (Grouped): TCEP, 0mM	Abundances (Grouped): TCEP, 10mM	Abundances (Grouped): TCEP, 1mM	Abundances (Grouped): TCEP, Ctrl	Abundances (Grouped) CV [%]: DTT, 0mM	Abundances (Grouped) CV [%]: DTT, 10mM	Abundances (Grouped) CV [%]: DTT, 1mM	Abundances (Grouped) CV [%]: DTT, Ctrl	Abundances (Grouped) CV [%]: TCEP, 0mM	Abundances (Grouped) CV [%]: TCEP, 10mM	Abundances (Grouped) CV [%]: TCEP, 1mM	Abundances (Grouped) CV [%]: TCEP, Ctrl	Abundances (Grouped) Count: DTT, 0mM	Abundances (Grouped) Count: DTT, 10mM	Abundances (Grouped) Count: DTT, 1mM	Abundances (Grouped) Count: DTT, Ctrl	Abundances (Grouped) Count: TCEP, 0mM	Abundances (Grouped) Count: TCEP, 10mM	Abundances (Grouped) Count: TCEP, 1mM	Abundances (Grouped) Count: TCEP, Ctrl	Abundances (Scaled): F4: Sample, DTT, 0mM	Abundances (Scaled): F8: Sample, DTT, 10mM	Abundances (Scaled): F6: Sample, DTT, 1mM	Abundances (Scaled): F2: Sample, DTT, Ctrl	Abundances (Scaled): F3: Sample, TCEP, 0mM	Abundances (Scaled): F7: Sample, TCEP, 10mM	Abundances (Scaled): F5: Sample, TCEP, 1mM	Abundances (Scaled): F1: Sample, TCEP, Ctrl	Abundance: F4: Sample, DTT, 0mM	Abundance: F8: Sample, DTT, 10mM	Abundance: F6: Sample, DTT, 1mM	Abundance: F2: Sample, DTT, Ctrl	Abundance: F3: Sample, TCEP, 0mM	Abundance: F7: Sample, TCEP, 10mM	Abundance: F5: Sample, TCEP, 1mM	Abundance: F1: Sample, TCEP, Ctrl	Abundances (Normalized): F4: Sample, DTT, 0mM	Abundances (Normalized): F8: Sample, DTT, 10mM	Abundances (Normalized): F6: Sample, DTT, 1mM	Abundances (Normalized): F2: Sample, DTT, Ctrl	Abundances (Normalized): F3: Sample, TCEP, 0mM	Abundances (Normalized): F7: Sample, TCEP, 10mM	Abundances (Normalized): F5: Sample, TCEP, 1mM	Abundances (Normalized): F1: Sample, TCEP, Ctrl	Abundances Count: F4: Sample, DTT, 0mM	Abundances Count: F8: Sample, DTT, 10mM	Abundances Count: F6: Sample, DTT, 1mM	Abundances Count: F2: Sample, DTT, Ctrl	Abundances Count: F3: Sample, TCEP, 0mM	Abundances Count: F7: Sample, TCEP, 10mM	Abundances Count: F5: Sample, TCEP, 1mM	Abundances Count: F1: Sample, TCEP, Ctrl	Found in File: [F1]	Found in File: [F2]	Found in File: [F3]	Found in File: [F4]	Found in File: [F5]	Found in File: [F6]	Found in File: [F7]	Found in File: [F8]	Found in Fraction: F1.1	Found in Fraction: F1.2	Found in Fraction: F1.3	Found in Fraction: F2.1	Found in Fraction: F2.2	Found in Fraction: F2.3	Found in Fraction: F3.1	Found in Fraction: F3.2	Found in Fraction: F3.3	Found in Fraction: F4.1	Found in Fraction: F4.2	Found in Fraction: F4.3	Found in Fraction: F5.1	Found in Fraction: F5.2	Found in Fraction: F5.3	Found in Fraction: F6.1	Found in Fraction: F6.2	Found in Fraction: F6.3	Found in Fraction: F7.1	Found in Fraction: F7.2	Found in Fraction: F7.3	Found in Fraction: F8.1	Found in Fraction: F8.2	Found in Fraction: F8.3	Found in Sample: [S4] F4: Sample, DTT, 0mM	Found in Sample: [S8] F8: Sample, DTT, 10mM	Found in Sample: [S6] F6: Sample, DTT, 1mM	Found in Sample: [S2] F2: Sample, DTT, Ctrl	Found in Sample: [S3] F3: Sample, TCEP, 0mM	Found in Sample: [S7] F7: Sample, TCEP, 10mM	Found in Sample: [S5] F5: Sample, TCEP, 1mM	Found in Sample: [S1] F1: Sample, TCEP, Ctrl	Found in Sample Group: DTT, 0mM	Found in Sample Group: DTT, 10mM	Found in Sample Group: DTT, 1mM	Found in Sample Group: DTT, Ctrl	Found in Sample Group: TCEP, 0mM	Found in Sample Group: TCEP, 10mM	Found in Sample Group: TCEP, 1mM	Found in Sample Group: TCEP, Ctrl	# Protein Groups	Acetyl (K; C) Count	Acetyl (K; C) Positions	Carbamidomethyl (C) Count	Carbamidomethyl (C) Positions	Modifications
FALSE		High	Master Protein Candidate	2824377924793156455	416	A0A0R4J1L9	Microtubule-associated tumor suppressor 1 homolog OS=Mus musculus OX=10090 GN=Mtus1 PE=1 SV=1	MNDDNSDRTEDGSRYVFIRDKNSNPSEYYQTSLSAQCPSVSHGDWNSDNPDAMVVDYEMDPAVDSSESVSLSHQCVEELAYPEPSSDFMGKHEFTMYSELTCQSPALVNTGKPQDLHSNCDSLEAIQDEKFDPLKPCECRSDDDYACGDSPEVLELKQTYGMKVDTANYTFIARHDIEQGQPLHAPGGLQTTVRDRNALSSCGRTPPHSSKMYVRGVNYNRENFENLQATPSKTLNTTFTVISDVLMQTDSPDVGVQGQNSLGNVTKEYTDGTRRGLIGEKEIQAVTLVSDGMEVPNGSASQEFYCVSEDDPNSETHSHGPYAQQEMGQNLRGTLPNCHVDGECPVLVPAFEKSKTRVLGSECKVTVTEDPHIDSHDNDSDIQSSTEELTLRSVSGQRGSPYEMGWGENGGAICTDKAGCMSTPVEQPPNLSFRLEPAEVKKYNNVENGPRDAKRAPNLKGEPTNMPKPNLGKSATKTNTTVGSKVRKTEIISYPTPNFKNIKAKVISRSVLQPKDTSIMKDTPSPQVTGGSSPSPGPSKHLTMMNKAPRSDFKASKKAEIPINKTHKQQFNKLITSQAAQVTTHSKNASLGVPRTTSATKSNQENVDKTGSPHAGSETGSVAAFFQKIKGILPVKMKSSECLEVTYVSHIDQISPEKGEQDGEAPMEKQELGKQATNEIFESKSLLVGSAPKTSTTPGRSSSKPDSRSLRKTPGLKAKVGPTAACLRRKSESRTLGSDRALSPQRIRRVSGSGGHAAINKYEEKPPKQAFQNGSGPLYLKPLVPRAHSHLLKTSPKGPSRKSLFTAFNSVEKGRQKNPRSLCIQTQTAPDVLSSERTLELAQYKTKCESQSGFILHLRQLLSRGNTKFEALTVVIQHLLSEREEALKQHKTLSQELVSLRGELVAASSACEKLEKARTDLQTAYQEFVQKLNQQHQTDRTELENRLKDLYTAECEKLQSIYIEEAEKYKTQLQEQFDNLNAAHETTKLEIEASHSEKVELLKKTYETSLSEIKKSHEMEKKSLEDLLNEKQESLEKQINDLKSENDALNERLKSEEQKQLSREKANSKNPQVMYLEQELESLKAVLEIKNEKLHQQDMKLMKMEKLVDNNTALVDKLKRFQQENEELKARMDKHMAISRQLSTEQAALQESLEKESKVNKRLSMENEELLWKLHNGDLCSPKRSPTSSAIPFQSPRNSGSFSSPSISPR	>tr|A0A0R4J1L9|A0A0R4J1L9_MOUSE Microtubule-associated tumor suppressor 1 homolog OS=Mus musculus OX=10090 GN=Mtus1 PE=1 SV=1	0	33.436	0	11	9	49	0	9	1210	134.3	6.86	3523.58	12.14	8	11	23	26	7	9		nucleus			[GO:0005634]; GO:0043231; GO:0043227; GO:0043229; GO:0043226; GO:0005622; GO:0110165; GO:0005575	102103	Mtus1	A0A0R4J1L9; mmu:102103	ENSMUSG00000045636						8	0	0.47	0.685	0.619	1.296	0.435	0.905	0.837	2.205	0.879	1.465	1.336	1.074	3.06	0.602	1.018	0.269	-1.09	-0.55	-0.69	0.37	-1.2	-0.14	-0.26	1.14	-0.19	0.55	0.42	0.1	1.61	-0.73	0.03	-1.9	0.207345	0.282309	0.450178	0.407822	0.771949	0.666098	0.395718	0.15155	0.803084	0.539024	0.373814	0.685317	0.0429096	0.517492	0.51641	0.138533	0.677736	0.770518	0.882429	0.9268	0.989248	0.992135	0.848663	0.64076	0.99552	0.958162	0.923368	0.952148	0.331932	0.911243	0.942357	0.610991	67.56	21.66	62.97	34.87	5.01	49.33	118.3	50.28	110.21	94.63	90.08	86.67	89.11	33.23	40.14	100.48	20.059	20.7155	20.5537	19.8795	19.5766	20.4286	20.334	20.1779	20.8276	20.1042	20.4328	20.4784	20.5242	20.5013	20.5464	20.5885	92.7	67.2	154	56.3	81.9	139.1	77	131.7									1	1	1	1	1	1	1	1	92.7	67.2	154	56.3	81.9	139.1	77	131.7	637513	454857	1.08429e+06	327051	684177	731293	776710	800065	938715	681116	1.56051e+06	570438	829459	1.4096e+06	780612	1.33479e+06	3	3	4	3	4	3	4	3	High	High	High	High	High	High	High	High	High	High	High	Peak Found	High	High	Peak Found	High	High	Peak Found	High	High	High	High	High	High	High	High	High	High	High	High	High	Peak Found	High	High	High	High	High	High	High	High	High	High	High	High	High	High	High	High	1	0		1	Carbamidomethyl [C420]
FALSE		High	Master Protein	-5052997763428049964	891	Q9CQV1	Mitochondrial import inner membrane translocase subunit TIM16 OS=Mus musculus OX=10090 GN=Pam16 PE=1 SV=1	MAKYLAQIIVMGVQVVGRAFARALRQEFAASQAAADARGRAGHQSAAASNLSGLSLQEAQQILNVSKLSPEEVQKNYEHLFKVNDKSVGGSFYLQSKVVRAKERLDEELRIQAQEDREKGQKPKT	>sp|Q9CQV1|TIM16_MOUSE Mitochondrial import inner membrane translocase subunit TIM16 OS=Mus musculus OX=10090 GN=Pam16 PE=1 SV=1	0	33.432	0	40	4	31	1	4	125	13.8	9.64	1696.43	54.29	17	40	8	23	2	4	cell organization and biogenesis;DNA metabolism;other metabolic processes;transport;other biological processes	other membranes;mitochondrion;other cell component		Pf03656	[GO:0001405]; GO:0098800; GO:0005744; GO:0005759; GO:0098796; GO:0098798; GO:0005743; GO:0070013; GO:0005739; GO:0032991; GO:0016020; GO:0019866; GO:0031966; GO:0043233; GO:0043229; GO:0043231; GO:0005737; GO:0005575; GO:0110165; GO:0031090; GO:0031967; GO:0005740; GO:0031974; GO:0043226; GO:0005622; GO:0043227; GO:0031975 [GO:0001503]; GO:0032501; GO:0008150 [GO:0005737]; GO:0110165; GO:0005622; GO:0005575 [GO:0005739]; GO:0043231; GO:0005737; GO:0043227; GO:0043229; GO:0110165; GO:0005622; GO:0043226; GO:0005575 [GO:0005744]; GO:0098800; GO:0098796; GO:0098798; GO:0005743; GO:0032991; GO:0016020; GO:0005739; GO:0019866; GO:0031966; GO:0005575; GO:0110165; GO:0043231; GO:0005737; GO:0031090; GO:0031967; GO:0005740; GO:0043227; GO:0043229; GO:0005622; GO:0031975; GO:0043226 [GO:0005759]; GO:0070013; GO:0005739; GO:0043233; GO:0043229; GO:0043231; GO:0005737; GO:0031974; GO:0043226; GO:0005622; GO:0043227; GO:0110165; GO:0005575 [GO:0030150]; GO:0006839; GO:0044743; GO:0065002; GO:0072655; GO:1990542; GO:0006626; GO:0046907; GO:0071806; GO:0072594; GO:0006886; GO:0070585; GO:0055085; GO:0006605; GO:0007005; GO:0006810; GO:0051641; GO:0051649; GO:0015031; GO:0033365; GO:0045184; GO:0008104; GO:0009987; GO:0006996; GO:0051234; GO:0051179; GO:0071702; GO:0071705; GO:0070727; GO:0008150; GO:0016043; GO:0033036; GO:0071840 [GO:0031314]; GO:0031312; GO:0005743; GO:0019898; GO:0031090; GO:0043229; GO:0019866; GO:0031966; GO:0110165; GO:0016020; GO:0043227; GO:0043226; GO:0005622; GO:0031967; GO:0005740; GO:0005575; GO:0031975; GO:0005739; GO:0043231; GO:0005737 [GO:0032780]; GO:0043462; GO:0044092; GO:0065009; GO:0065007; GO:0008150 [GO:0032991]; GO:0005575 [GO:0071897]; GO:0006259; GO:0009059; GO:0034654; GO:0044260; GO:0090304; GO:0043170; GO:1901576; GO:0006139; GO:0018130; GO:0019438; GO:0044271; GO:1901362; GO:0044237; GO:0071704; GO:0009058; GO:0006725; GO:0034641; GO:0044238; GO:0046483; GO:1901360; GO:0044249; GO:0008152; GO:0009987; GO:0006807; GO:0008150 [GO:2001234]; GO:0009968; GO:0043066; GO:2001233; GO:0009966; GO:0010648; GO:0023057; GO:0048585; GO:0042981; GO:0043069; GO:0010646; GO:0023051; GO:0048583; GO:0048523; GO:0048519; GO:0043067; GO:0060548; GO:0050794; GO:0050789; GO:0010941; GO:0065007; GO:0008150	66449	Pam16	mmu:66449; Q6EIX1; Q9CQV1	ENSMUSG00000014301; ENSMUSG00000045886						115	0	0.689	0.523	1.319	0.86	0.567	0.523	2.516	3.126	2.544	2.481	0.918	1.405	0.756	1.064	0.698	0.791	-0.54	-0.94	0.4	-0.22	-0.82	-0.93	1.33	1.64	1.35	1.31	-0.12	0.49	-0.4	0.09	-0.52	-0.34	0.528117	0.0840019	0.334255	0.665064	0.985189	0.695425	0.0664159	0.0115453	0.0126422	0.216069	0.793877	0.161993	0.677641	0.766011	0.969901	0.943622	0.888073	0.448156	0.820094	0.974786	0.99969	0.992135	0.395901	0.164696	0.134323	0.921354	0.981816	0.637016	0.970414	0.984828	0.998378	0.989734	57.99	51.32	55.51	36.26	64.36	65.14	50.76	33.28	51.02	73.01	61.8	59.85	108.67	84.84	60.07	146.07	20.4753	20.4607	20.2349	20.7272	20.5421	20.5281	21.5235	20.8257	21.7031	21.3401	21.7036	22.2494	21.9455	21.9074	21.51	22.1196	61.5	48.3	46.7	74.4	140.3	123.7	151.6	153.5									1	1	1	1	1	1	1	1	61.5	48.3	46.7	74.4	140.3	123.7	151.6	153.5	833411	624351	609602	902437	2.18112e+06	1.23411e+06	2.80468e+06	1.75229e+06	1.13747e+06	892903	863702	1.37644e+06	2.59504e+06	2.28809e+06	2.80468e+06	2.83899e+06	4	4	4	4	4	4	4	4	High	Peak Found	High	High	High	High	High	High	High	High	Peak Found	Peak Found	Peak Found	Not Found	High	High	High	High	Peak Found	Peak Found	High	High	High	Peak Found	High	Not Found	High	High	Peak Found	Peak Found	High	Peak Found	High	High	High	Peak Found	High	High	High	High	High	High	High	Peak Found	High	High	High	High	1	0		0
FALSE		High	None	3285243103560589192	1874	L7N463	Cytochrome P450, family 2, subfamily d, polypeptide 34 OS=Mus musculus OX=10090 GN=Cyp2d34 PE=3 SV=1	MELLTGTGLWSVAIFTVIFLILVDLMHRRQHWTSRYPPGPVPWPVLGNLLQVDLDNIPYSLYKLQNRYGDVFSLQMAWKPVVVINGLKAMQEVLLTCGKDTADHPPVPIFEYLGFKSKSQGVVLASYGPEWREQRQFSVSTLRNFGLGKKSLEEWVTKEAKHLCDAFTARAGQSINPNTMLNNAVCNVIASLIFARRFEYEDPFLIRMLKMREESLKEVTGFIPGVLNTFPILLRIPGLADMVFQSQKTFMAILDNLVTENRTTWDPDQPPRNLADAFLAEIQKAKGNPESSFNDENLCMVVSDLFTAGMVTTSTTLSCALLLMILHPDVQRRVQQEIDAVIGQVRCPEMADQARMPYTNAVIHEVQRFGDIIPLNIPRITSRDIEVQDFLIPKGTILIPNMSSMLKDETVWEKPLRFYPEHFLDAQGHFVKPEAFMPFSAGRRSCLGEPLARMELFLFFTCLLQRFSFSVPAGQPQPSDHRIFAIPVAPYPYQVCAIMREQGH	>tr|L7N463|L7N463_MOUSE Cytochrome P450, family 2, subfamily d, polypeptide 34 OS=Mus musculus OX=10090 GN=Cyp2d34 PE=3 SV=1	0	33.356	0	7	3	64	0	1	504	57.2	6.68	9179.33	73.18	7	7	32	32	3	3	other metabolic processes	other membranes;mitochondrion;ER/Golgi;other cell component	other molecular function	Pf00067	[GO:0004497]; GO:0016491; GO:0003824; GO:0003674 [GO:0005506]; GO:0046914; GO:0046872; GO:0043169; GO:0043167; GO:0005488; GO:0003674 [GO:0005737]; GO:0110165; GO:0005622; GO:0005575 [GO:0005739]; GO:0043231; GO:0005737; GO:0043227; GO:0043229; GO:0110165; GO:0005622; GO:0043226; GO:0005575 [GO:0005789]; GO:0031090; GO:0042175; GO:0098827; GO:0016020; GO:0043227; GO:0012505; GO:0031984; GO:0005783; GO:0110165; GO:0043226; GO:0043229; GO:0043231; GO:0005737; GO:0005575; GO:0005622 [GO:0006082]; GO:0044237; GO:0044281; GO:0071704; GO:0008152; GO:0009987; GO:0008150 [GO:0006805]; GO:0044237; GO:0071466; GO:0008152; GO:0009987; GO:0009410; GO:0070887; GO:0008150; GO:0042221; GO:0051716; GO:0050896 [GO:0008395]; GO:0004497; GO:0016491; GO:0003824; GO:0003674 [GO:0016021]; GO:0110165; GO:0005575 [GO:0016491]; GO:0003824; GO:0003674 [GO:0016712]; GO:0004497; GO:0016705; GO:0016491; GO:0003824; GO:0003674 [GO:0019369]; GO:0001676; GO:0006690; GO:0033559; GO:0120254; GO:0006631; GO:0019752; GO:0071704; GO:0032787; GO:0044255; GO:0043436; GO:0008152; GO:0006629; GO:0044237; GO:0006082; GO:0008150; GO:0044238; GO:0009987; GO:0044281 [GO:0020037]; GO:0046906; GO:0097159; GO:1901363; GO:0005488; GO:0003674 [GO:0043231]; GO:0043227; GO:0043229; GO:0043226; GO:0005622; GO:0110165; GO:0005575 [GO:0062187]; GO:0062186; GO:0016709; GO:0004497; GO:0016705; GO:0016491; GO:0003824; GO:0003674 [GO:0062188]; GO:0062186; GO:0016709; GO:0004497; GO:0016705; GO:0016491; GO:0003824; GO:0003674 [GO:0062189]; GO:0062186; GO:0016709; GO:0004497; GO:0016705; GO:0016491; GO:0003824; GO:0003674	223706	Cyp2d34	L7N463; mmu:223706	ENSMUSG00000094559						67	0	0.265	0.852	0.312	0.438	0.116	0.373	1.069	0.742	0.606	0.23	0.184	0.482	0.382	2.035	0.375	0.982	-1.91	-0.23	-1.68	-1.19	-3.11	-1.42	0.1	-0.43	-0.72	-2.12	-2.44	-1.05	-1.39	1.03	-1.42	-0.03	0.0264737	0.568848	0.046645	0.784616	0.11654	0.419802	0.732429	0.511692	0.344287	0.119582	0.01084	0.250567	0.18113	0.20509	0.350223	0.756345	0.265432	0.909463	0.360452	0.991399	0.86677	0.973098	0.960898	0.902198	0.845791	0.79134	0.188606	0.73923	0.660029	0.701502	0.866475	0.971623	0	0	0	0	0	0	0	0	0	0	0	0	0	0	0	0	19.9715	20.5101	19.7483	21.2518	20.8457	21.1641	20.8008	18.317	20.254	20.9601	20.1018	20.595	19.4094	20.3852	18.8787	19.8433	119.3	31.6	101.6	272.4	127.5	23.5	61.5	62.7									1	1	1	1	1	1	1	1	119.3	31.6	101.6	272.4	127.5	23.5	61.5	62.7	820353	207710	672974	1.67677e+06	1.00636e+06	118856	577480	363151	1.11965e+06	297052	953489	2.55748e+06	1.19735e+06	220364	577480	588362	1	1	1	1	1	1	1	1	Peak Found	High	High	High	High	High	Peak Found	High	Peak Found	Peak Found	Peak Found	Peak Found	High	High	High	High	High	Peak Found	High	Peak Found	High	High	Peak Found	High	High	High	Peak Found	Peak Found	Peak Found	High	Peak Found	Peak Found	High	High	High	High	High	Peak Found	High	Peak Found	High	High	High	High	High	Peak Found	High	Peak Found	1	0		0
FALSE		High	None	-2315546649366544270	1438	P13541	Myosin-3 OS=Mus musculus OX=10090 GN=Myh3 PE=2 SV=2	MSSDTEMEVFGIAAPFLRKSEKERIEAQNQPFDAKTYCFVVDSKEEYVKGKIKSSQDGKVTVETEDSRTLVVKPEDVYAMNPPKFDKIEDMAMLTHLNEPAVLYNLKDRYTSWMIYTYSGLFCVTVNPYKWLPVYNPEVVDGYRGKKRQEAPPHIFSISDNAYQFMLTDRENQSILITGESGAGKTVNTKRVIQYFATIAATGDLAKKKDSKMKGTLEDQIISANPLLEAFGNAKTVRNDNSSRFGKFIRIHFGTTGKLASADIETYLLEKSRVTFQLKAERSYHIFYQILSNKKPELIELLLITTNPYDYPFISQGEILVASIDDAEELLATDSAIDILGFTPEEKSGLYKLTGAVMHYGNMKFKQKQREEQAEPDGTEVADKTAYLMGLNSSDLLKALCFPRVKVGNEYVTKGQTVDQVHHAVNALSKSVYEKLFLWMVTRINQQLDTKLPRQHFIGVLDIAGFEIFEYNSLEQLCINFTNEKLQQFFNHHMFVLEQEEYKKEGIEWTFIDFGMDLAACIELIEKPMGIFSILEEECMFPKATDTSFKNKLYDQHLGKSNNFQKPKVVKGKAEAHFSLVHYAGTVDYSVSGWLEKNKDPLNETVVGLYQKSSNRLLAHLYATFATTDADGGKKKVAKKKGSSFQTVSALFRENLNKLMSNLRTTHPHFVRCIIPNETKTPGAMEHSLVLHQLRCNGVLEGIRICRKGFPNRILYGDFKQRYRVLNASAIPEGQFIDSKKACEKLLASIDIDHTQYKFGHTKVFFKAGLLGTLEEMRDERLAKLITRTQAVCRGFLMRVEFQKMMQRRESIFCIQYNIRAFMNVKHWPWMKLFFKIKPLLKSAETEKEMATMKEEFQKTKDELAKSEAKRKELEEKLVTLVQEKNDLQLQVQAESENLLDAEERCDQLIKAKFQLEAKIKEVTERAEDEEEINAELTAKKRKLEDECSELKKDIDDLELTLAKVEKEKHATENKVKNLTEELAGLDETIAKLTREKKALQEAHQQTLDDLQAEEDKVNSLSKLKSKLEQQVDDLESSLEQEKKLRVDLERNKRKLEGDLKLAQESILDLENDKQQLDERLKKKDFEYSQLQSKVEDEQTLSLQLQKKIKELQARIEELEEEIEAERATRAKTEKQRSDYARELEELSERLEEAGGVTSTQIELNKKREAEFLKLRRDLEEATLQHEATVATLRKKHADSAAELAEQIDNLQRVKQKLEKEKSEFKLEIDDLSSSVESVSKSKANLEKICRTLEDQLSEARGKNEEMQRSLSELTTQKSRLQTEAGELSRQLEEKESIVSQLSRSKQAFTQQIEELKRQLEEENKAKNALAHALQSSRHDCDLLREQYEEEQEGKAELQRALSKANSEVAQWRTKYETDAIQRTEELEEAKKKLAQRLQDSEEQVEAVNAKCASLEKTKQRLQGEVEDLMVDVERANSLAAALDKKQRNFDKVLAEWKTKCEESQAELEAALKESRSLSTELFKLKNAYEEALDQLETVKRENKNLEQEIADLTEQIAENGKSIHELEKSRKQMELEKADIQMALEEAEAALEHEEAKILRIQLELTQVKSEIDRKIAEKDEEIEQLKRNYQRTVETMQGALDAEVRSRNEAIRLKKKMEGDLNEIEIQLSHANRQAAETIKHLRSVQGQLKDTQLHLDDALRGQEDLKEQLAIVERRANLLQAEVEELRATLEQTERARKLAEQELLDSNERVQLLHTQNTSLIHTKKKLETDLTQLQSEVEDACRDARNAEEKAKKAITDAAMMAEELKKEQDTSAHLERMKKNLEQTVKDLQHRLDEAEQLALKGGKKQIQKLETRIRELEFELEGEQKRNTESVKGLRKYERRVKELTYQSEEDRKNVLRLQDLVDKLQVKVKSYKRQAEEADEQANAHLTKFRKAQHELEEAEERADIAESQVNKLRAKTRDFTSSRMVVHESEE	>sp|P13541|MYH3_MOUSE Myosin-3 OS=Mus musculus OX=10090 GN=Myh3 PE=2 SV=2	0	33.351	0	4	8	28	0	1	1940	223.7	5.81	2839.72	14.2	4	4	14	14	8	8	other metabolic processes;other biological processes	cytoskeleton;other cell component	cytoskeletal activity;other molecular function	Pf00063, Pf01576, Pf02736	[GO:0000146]; GO:0003774; GO:0140657; GO:0003674 [GO:0003009]; GO:0006941; GO:0050881; GO:0006936; GO:0050879; GO:0050905; GO:0003012; GO:0032501; GO:0050877; GO:0003008; GO:0008150 [GO:0005516]; GO:0005515; GO:0005488; GO:0003674 [GO:0005524]; GO:0032559; GO:0035639; GO:0030554; GO:0032555; GO:0043168; GO:1901265; GO:0017076; GO:0032553; GO:0043167; GO:0097159; GO:1901363; GO:0000166; GO:0097367; GO:0005488; GO:0036094; GO:0003674 [GO:0006936]; GO:0003012; GO:0003008; GO:0032501; GO:0008150 [GO:0016459]; GO:0032991; GO:0015629; GO:0005575; GO:0005856; GO:0043232; GO:0043228; GO:0043229; GO:0043226; GO:0005622; GO:0110165 [GO:0016460]; GO:0016459; GO:0032991; GO:0015629; GO:0005575; GO:0005856; GO:0043232; GO:0043228; GO:0043229; GO:0043226; GO:0005622; GO:0110165 [GO:0016887]; GO:0017111; GO:0140657; GO:0016462; GO:0003674; GO:0016818; GO:0016817; GO:0016787; GO:0003824 [GO:0030016]; GO:0043292; GO:0043232; GO:0099512; GO:0005737; GO:0043228; GO:0043229; GO:0099081; GO:0110165; GO:0005622; GO:0043226; GO:0099080; GO:0005575 [GO:0032982]; GO:0099512; GO:0099081; GO:0099080; GO:0110165; GO:0005575 [GO:0043292]; GO:0043232; GO:0099512; GO:0005737; GO:0043228; GO:0043229; GO:0099081; GO:0110165; GO:0005622; GO:0043226; GO:0099080; GO:0005575 [GO:0046034]; GO:0009150; GO:0009205; GO:0006163; GO:0009259; GO:0009144; GO:0009199; GO:0009117; GO:0072521; GO:0019693; GO:0009141; GO:0006753; GO:0006725; GO:0034641; GO:0046483; GO:1901360; GO:1901564; GO:0006796; GO:0019637; GO:1901135; GO:0055086; GO:0044237; GO:0006807; GO:0071704; GO:0006793; GO:0006139; GO:0044281; GO:0008152; GO:0009987; GO:0044238; GO:0008150 [GO:0051015]; GO:0003779; GO:0044877; GO:0008092; GO:0005488; GO:0005515; GO:0003674	17883	Myh3	mmu:17883; P13541; Q3V183; Q5SUD4	ENSMUSG00000020908	R-MMU-390522	R-MMU-390522	Striated Muscle Contraction			96	1	10.103	13.895	0.727	0.286	2.885	3.967	13.899	0.497	0.043	25.842	0.361	0.043	8.424	0.154	0.055	0.01	3.34	3.8	-0.46	-1.81	1.53	1.99	3.8	-1.01	-4.54	4.69	-1.47	-4.54	3.07	-2.7	-4.17	-6.64										0.00269151				0.0868868	0.00796379	1e-17										0.103876				0.501665	0.121585	1.29879e-15	0	0	0	0	0	0	0	0	0	0	0	0	0	0	0	0										16.9759				16.9759	16.9759		5.8	58.3	80.2	20.2	80.3	29	3.4	522.7									1	1	1	1	1	1	1	1	5.8	58.3	80.2	20.2	80.3	29	3.4	522.7								128905	2307.35	23311.7	32060.1	8081.65	32069.4	11579.5	1374.56	208847								1	High	Not Found	Not Found	Not Found	Not Found	Not Found	Not Found	Not Found	Not Found	High	Not Found	Not Found	Not Found	Not Found	Not Found	Not Found	Not Found	Not Found	Not Found	Not Found	Not Found	Not Found	Not Found	Not Found	Not Found	Not Found	Not Found	Not Found	Not Found	Not Found	Not Found	Not Found	Not Found	Not Found	Not Found	Not Found	Not Found	Not Found	Not Found	High	Not Found	Not Found	Not Found	Not Found	Not Found	Not Found	Not Found	High	1	0		0
FALSE		High	None	2745170317652420644	2653	A2A6T4	Peptidyl-tRNA hydrolase ICT1, mitochondrial OS=Mus musculus OX=10090 GN=Mrpl58 PE=1 SV=1	MATAWGLRWGLSRTGTLLLAPPARCARRALHRQVDGTTFQSIYSLDKLYPESKGADTAWKVPEHAKQASSYIPLVNSKAEVRFHLASADWIEEPVRQKIALTHKNKINKAGELVLTSESSRYQFRNLAECLQKIRDMIAEASQVPKEPSKEDARLQRLRIEKMNRERLRQKRLNSALKTSRRMTMD	>tr|A2A6T4|A2A6T4_MOUSE Peptidyl-tRNA hydrolase ICT1, mitochondrial OS=Mus musculus OX=10090 GN=Mrpl58 PE=1 SV=1	0	33.235	0	35	7	46	0	7	186	21.3	10.21	5330.8	46.49	35	35	23	23	7	7							Mrpl58	A2A6T4	ENSMUSG00000018858						0	0	1.327	2.359	0.857	0.459	0.658	0.718	1.356	0.932	0.781	1.291	0.916	0.544	1.202	1.031	0.686	0.744	0.41	1.24	-0.22	-1.12	-0.6	-0.48	0.44	-0.1	-0.36	0.37	-0.13	-0.88	0.26	0.04	-0.54	-0.43	0.442347	0.00703351	0.940086	0.835519	0.842361	0.806731	0.74312	0.884531	0.609441	0.545559	0.74144	0.146602	0.432514	0.817759	0.97959	0.917431	0.855871	0.0958117	0.990342	0.993457	0.989248	0.992525	0.962106	0.984204	0.955216	0.958162	0.980647	0.622311	0.909418	0.993672	0.998378	0.982362	87.71	59.42	27.3	139.28	74.11	53.17	40.32	142.4	94.71	86.25	21.76	73.06	42.11	60.27	17.44	108.29	22.6247	22.6444	22.811	22.9216	23.0604	23.075	22.7071	22.5578	22.9602	22.8679	22.644	23.0108	22.734	22.6445	22.2768	22.7345	76.8	103.5	105.8	155.2	94.9	93.5	88.5	81.8									1	1	1	1	1	1	1	1	76.8	103.5	105.8	155.2	94.9	93.5	88.5	81.8	2.83256e+06	3.63482e+06	3.72354e+06	5.11243e+06	4.01467e+06	2.53949e+06	4.4367e+06	2.542e+06	3.86781e+06	5.21033e+06	5.32605e+06	7.81083e+06	4.77655e+06	4.70832e+06	4.45315e+06	4.11845e+06	5	4	4	5	6	6	5	6	High	High	High	High	High	High	High	High	High	High	High	High	High	Peak Found	Peak Found	High	High	High	High	Peak Found	High	Peak Found	High	High	Peak Found	Peak Found	High	Peak Found	Peak Found	Peak Found	Peak Found	High	High	High	High	High	High	High	High	High	High	High	High	High	High	High	High	High	1	0		0
FALSE		High	Master Protein Candidate	-1457932510507808525	1867	P47757-4	Isoform 3 of F-actin-capping protein subunit beta OS=Mus musculus OX=10090 GN=Capzb	MHPSRRSLPFPLNCQLVRVGTADYGGASEQSDQQLDCALDLMRRLPPQQIEKNLSDLIDLVPSLCEDLLSSVDQPLKIARDKVVGKDYLLCDYNRDGDSYRSPWSNKYDPPLEDGAMPSARLRKLEVEANNAFDQYRDLYFEGGVSSVYLWDLDHGFAGVILIKKAGDGSKKIKGCWDSIHVVEVQEKSSGRTAHYKLTSTVMLWLQTNKSGSGTMNLGGSLTRQMEKDETVSDCSPHIANIGRLVEDMENKIRSTLNEIYFGKTKDIVNGLRSVQTFADKSKQEALKNDLVEALKRKQQC	>sp|P47757-4|CAPZB_MOUSE Isoform 3 of F-actin-capping protein subunit beta OS=Mus musculus OX=10090 GN=Capzb	0	33.228	0	28	7	33	0	7	301	33.7	6.43	3188.73	19.08	28	28	16	17	7	7							Capzb	P47757-4							0	0	0.951	2.289	0.464	0.082	0.183	0.374	1.295	1.23	0.416	0.46	0.486	0.771	0.986	0.658	0.549	0.444	-0.07	1.19	-1.11	-3.61	-2.45	-1.42	0.37	0.3	-1.27	-1.12	-1.04	-0.38	-0.02	-0.6	-0.86	-1.17	0.953311	0.0889357	0.172383	0.0324967	0.323368	0.427104	0.95135	0.838392	0.0612253	0.481361	0.364065	0.81829	0.929332	0.654679	0.690502	0.452304	0.99974	0.462184	0.635433	0.411184	0.972902	0.973098	0.985923	0.98009	0.371256	0.954506	0.917352	0.981598	0.992266	0.949442	0.963964	0.896917	133.12	107.81	64.06	107.98	82.94	72.85	59.47	51.14	89.62	125.97	18.18	39.52	38.35	82.77	103.39	35.8	19.9689	20.5213	20.32	21.4449	21.3423	21.5812	20.448	19.5134	20.5102	21.746	20.1364	20.4363	19.8312	20.9971	20.6158	20.837	64.7	47.2	96.9	256.4	77.7	50.8	49.3	156.9									1	1	1	1	1	1	1	1	64.7	47.2	96.9	256.4	77.7	50.8	49.3	156.9	611106	415114	893852	2.24358e+06	819299	333237	599548	1.27361e+06	863644	630282	1.29374e+06	3.42201e+06	1.0372e+06	677694	658003	2.09368e+06	5	5	6	7	5	4	3	5	High	High	Peak Found	High	High	High	High	High	High	Peak Found	High	High	High	High	Peak Found	Peak Found	Peak Found	High	High	Peak Found	High	Peak Found	Peak Found	Peak Found	Peak Found	High	High	High	High	Peak Found	High	Peak Found	High	High	High	High	Peak Found	High	High	High	High	High	High	High	Peak Found	High	High	High	1	0		1	Carbamidomethyl [C235]
FALSE		High	Master Protein Candidate	-1037912225033679960	1867	P47757-2	Isoform 2 of F-actin-capping protein subunit beta OS=Mus musculus OX=10090 GN=Capzb	MSDQQLDCALDLMRRLPPQQIEKNLSDLIDLVPSLCEDLLSSVDQPLKIARDKVVGKDYLLCDYNRDGDSYRSPWSNKYDPPLEDGAMPSARLRKLEVEANNAFDQYRDLYFEGGVSSVYLWDLDHGFAGVILIKKAGDGSKKIKGCWDSIHVVEVQEKSSGRTAHYKLTSTVMLWLQTNKSGSGTMNLGGSLTRQMEKDETVSDCSPHIANIGRLVEDMENKIRSTLNEIYFGKTKDIVNGLRSVQTFADKSKQEALKNDLVEALKRKQQC	>sp|P47757-2|CAPZB_MOUSE Isoform 2 of F-actin-capping protein subunit beta OS=Mus musculus OX=10090 GN=Capzb	0	33.228	0	31	7	33	0	7	272	30.6	6	3188.73	19.08	31	31	16	17	7	7							Capzb	P47757-2							0	0	0.951	2.289	0.464	0.082	0.183	0.374	1.295	1.23	0.416	0.46	0.486	0.771	0.986	0.658	0.549	0.444	-0.07	1.19	-1.11	-3.61	-2.45	-1.42	0.37	0.3	-1.27	-1.12	-1.04	-0.38	-0.02	-0.6	-0.86	-1.17	0.953311	0.0889357	0.172383	0.0324967	0.323368	0.427104	0.95135	0.838392	0.0612253	0.481361	0.364065	0.81829	0.929332	0.654679	0.690502	0.452304	0.99974	0.462184	0.635433	0.411184	0.972902	0.973098	0.985923	0.98009	0.371256	0.954506	0.917352	0.981598	0.992266	0.949442	0.963964	0.896917	133.12	107.81	64.06	107.98	82.94	72.85	59.47	51.14	89.62	125.97	18.18	39.52	38.35	82.77	103.39	35.8	19.9689	20.5213	20.32	21.4449	21.3423	21.5812	20.448	19.5134	20.5102	21.746	20.1364	20.4363	19.8312	20.9971	20.6158	20.837	64.7	47.2	96.9	256.4	77.7	50.8	49.3	156.9									1	1	1	1	1	1	1	1	64.7	47.2	96.9	256.4	77.7	50.8	49.3	156.9	611106	415114	893852	2.24358e+06	819299	333237	599548	1.27361e+06	863644	630282	1.29374e+06	3.42201e+06	1.0372e+06	677694	658003	2.09368e+06	5	5	6	7	5	4	3	5	High	High	Peak Found	High	High	High	High	High	High	Peak Found	High	High	High	High	Peak Found	Peak Found	Peak Found	High	High	Peak Found	High	Peak Found	Peak Found	Peak Found	Peak Found	High	High	High	High	Peak Found	High	Peak Found	High	High	High	High	Peak Found	High	High	High	High	High	High	High	Peak Found	High	High	High	1	0		1	Carbamidomethyl [C206]
FALSE		High	Master Protein	763883188408881915	1867	A2AMW0	F-actin-capping protein subunit beta OS=Mus musculus OX=10090 GN=Capzb PE=1 SV=1	MRRLPPQQIEKNLSDLIDLVPSLCEDLLSSVDQPLKIARDKVVGKDYLLCDYNRDGDSYRSPWSNKYDPPLEDGAMPSARLRKLEVEANNAFDQYRDLYFEGGVSSVYLWDLDHGFAGVILIKKAGDGSKKIKGCWDSIHVVEVQEKSSGRTAHYKLTSTVMLWLQTNKSGSGTMNLGGSLTRQMEKDETVSDCSPHIANIGRLVEDMENKIRSTLNEIYFGKTKDIVNGLRSVQTFADKSKQEALKNDLVEALKRKQQC	>tr|A2AMW0|A2AMW0_MOUSE F-actin-capping protein subunit beta OS=Mus musculus OX=10090 GN=Capzb PE=1 SV=1	0	33.228	0	33	7	33	0	7	260	29.3	6.92	3188.73	19.08	33	33	16	17	7	7	cell organization and biogenesis	cytoskeleton	cytoskeletal activity	Pf01115	[GO:0003779]; GO:0008092; GO:0005515; GO:0005488; GO:0003674 [GO:0008290]; GO:0032991; GO:0015629; GO:0005575; GO:0005856; GO:0043232; GO:0043228; GO:0043229; GO:0043226; GO:0005622; GO:0110165 [GO:0030017]; GO:0110165; GO:0030016; GO:0005575; GO:0043292; GO:0043232; GO:0099512; GO:0005737; GO:0043228; GO:0043229; GO:0099081; GO:0005622; GO:0043226; GO:0099080 [GO:0030036]; GO:0007010; GO:0030029; GO:0006996; GO:0009987; GO:0016043; GO:0008150; GO:0071840 [GO:0051016]; GO:0051693; GO:0030835; GO:0030837; GO:0030834; GO:0051494; GO:1901880; GO:1902904; GO:0030833; GO:0032272; GO:0008064; GO:1901879; GO:0010639; GO:0051493; GO:0043242; GO:0051129; GO:1902903; GO:0032271; GO:0031333; GO:0030832; GO:0110053; GO:0043244; GO:0033043; GO:0048523; GO:0051128; GO:0043254; GO:0032535; GO:0032956; GO:0048519; GO:0050794; GO:0044087; GO:0016043; GO:0090066; GO:0032970; GO:0050789; GO:0071840; GO:0065008; GO:0065007; GO:0009987; GO:0008150		Capzb	A2AMW0	ENSMUSG00000028745						68	0	0.951	2.289	0.464	0.082	0.183	0.374	1.295	1.23	0.416	0.46	0.486	0.771	0.986	0.658	0.549	0.444	-0.07	1.19	-1.11	-3.61	-2.45	-1.42	0.37	0.3	-1.27	-1.12	-1.04	-0.38	-0.02	-0.6	-0.86	-1.17	0.953311	0.0889357	0.172383	0.0324967	0.323368	0.427104	0.95135	0.838392	0.0612253	0.481361	0.364065	0.81829	0.929332	0.654679	0.690502	0.452304	0.99974	0.462184	0.635433	0.411184	0.972902	0.973098	0.985923	0.98009	0.371256	0.954506	0.917352	0.981598	0.992266	0.949442	0.963964	0.896917	133.12	107.81	64.06	107.98	82.94	72.85	59.47	51.14	89.62	125.97	18.18	39.52	38.35	82.77	103.39	35.8	19.9689	20.5213	20.32	21.4449	21.3423	21.5812	20.448	19.5134	20.5102	21.746	20.1364	20.4363	19.8312	20.9971	20.6158	20.837	64.7	47.2	96.9	256.4	77.7	50.8	49.3	156.9									1	1	1	1	1	1	1	1	64.7	47.2	96.9	256.4	77.7	50.8	49.3	156.9	611106	415114	893852	2.24358e+06	819299	333237	599548	1.27361e+06	863644	630282	1.29374e+06	3.42201e+06	1.0372e+06	677694	658003	2.09368e+06	5	5	6	7	5	4	3	5	High	High	Peak Found	High	High	High	High	High	High	Peak Found	High	High	High	High	Peak Found	Peak Found	Peak Found	High	High	Peak Found	High	Peak Found	Peak Found	Peak Found	Peak Found	High	High	High	High	Peak Found	High	Peak Found	High	High	High	High	Peak Found	High	High	High	High	High	High	High	Peak Found	High	High	High	1	0		1	Carbamidomethyl [C194]
FALSE		High	None	51424865468226688	721	S4R2E2	Protein PRRC2C (Fragment) OS=Mus musculus OX=10090 GN=Prrc2c PE=1 SV=2	MSEKSGQSTKAKDGKKYATLSLFNTYKGKSLETQKTTARHGLQSLGKVGISRRMPPPANLPSLKAENKGNDPNVNIVPKDGTGWASKQEQHEEEKAPEVSPAQPKPGVAAPPEVAPAPKSWASNKQGIQVNSQFQQEFPSLQAAGDQEKKEKEANDENYGPGPSLRPPNVACWRDGGKSAGSPSSDQDEKQLGQDESTAITSEQNDILKVVEKRIACGPPQAKLNGQQPALASQYRAMMPPYMFQQYPRMAYPPLHGPMRFPPSLSEANKSLRGRGPPPSWASEPERPSILSASELKELDKFDNLDAEADEGWAGAQMEVDYTEQLNFSDDDEQGSTSPKESSSEDQTAKTPESTENRKEVDEASSTKSSSQIPAQPPVTKSPYGKGPPFNQERGPSSHLPPPPKLLAQQHPPPPDRQIPGRQGPFPSKPPVPDNDEIWKQRRKQQSEISAAVERARKRREEEERRMEEQRKAACAEKLKQLDEKLGIIEKQPSPEELREREREKERERELEKEKERELEKEQEKQREMERARQQEKELEQQREKEQELQRLREQEKEGEPKEQ	>tr|S4R2E2|S4R2E2_MOUSE Protein PRRC2C (Fragment) OS=Mus musculus OX=10090 GN=Prrc2c PE=1 SV=2	0	33.133	0	17	6	18	0	6	564	63.3	5.71	778.61	31.56	8	14	5	13	3	5				Pf07001			Prrc2c	S4R2E2	ENSMUSG00000040225						1	0	0.988	0.752	1.35	0.912	0.507	1.527	3.255	2.947	1.586	3.453	1.183	0.704	2.819	0.31	0.354	0.111	-0.02	-0.41	0.43	-0.13	-0.98	0.61	1.7	1.56	0.67	1.79	0.24	-0.51	1.5	-1.69	-1.5	-3.17	0.973845	0.40828	0.408868	0.627805	0.894895	0.266616	0.0859572	0.0696434	0.340819	0.104641	0.561213	0.634839	0.0927617	0.0883973	0.270001	0.00739147	0.99974	0.847973	0.859889	0.968977	0.990582	0.906267	0.453038	0.471278	0.840715	0.750997	0.958411	0.942124	0.502637	0.504426	0.788977	0.11136	66.99	64.62	140.27	101.87	122.46	88.87	131.72	106.36	120.11	81.71	78.16	43.11	144.29	63.69	47.96	111.78	18.6492	19.0026	18.7082	19.4991	19.2968	19.5321	19.279	19.0416	19.2617	20.4902	19.5445	19.4962	19.497	20.3836	20.3841	20.3573	63.6	45.8	64	118.3	72.3	118.8	63.2	253.9									1	1	1	1	1	1	1	1	63.6	45.8	64	118.3	72.3	118.8	63.2	253.9	254040	157094	271180	486957	382125	382551	357380	985884	400102	288451	402528	744534	454643	747572	397896	1.59729e+06	1	1	2	3	4	3	2	4	High	Peak Found	High	High	High	Peak Found	High	Peak Found	High	High	High	Peak Found	Peak Found	Peak Found	High	Peak Found	High	High	Peak Found	Not Found	High	Peak Found	Peak Found	Peak Found	Peak Found	Not Found	High	Peak Found	Not Found	Peak Found	Not Found	Not Found	High	Peak Found	Peak Found	Peak Found	High	High	High	High	High	Peak Found	Peak Found	Peak Found	High	High	High	High	1	0		1	Carbamidomethyl [C172]
FALSE		High	Master Protein	5708632782052413498	2485	A2A7S8-2	Isoform 2 of Uncharacterized protein KIAA1522 OS=Mus musculus OX=10090 GN=Kiaa1522	MAARAPPAAPAADEPGSPGGPPRRKKSRSGLRRAFSWLRGKRRKKKAAGAEGAESTASRAKKADDKAKRAKGKSRGSAKAESDNRQGAGPSQGPGSVGDELQDNVFFPSGRPPHLEELHTQAQEGLRSLQHQERQKLSKGGWDHGDTQSIQSSQTGPDEDTISIYSQKSYMTESSTAEDALSVRSEMIQRRGSTFRPHDSFPKSGKSGRRRRERRSTVLGLPQHVQKELGLRNNREAPGTPQPPGSRDAVRIPTVDGRPGLALGTGVRVSLQALEAETEAGTDAEAVIQRHIDRVYHDDTLVGRSTGARPPPLTRPMSLAVPGLTGGAGSPEPLSPAMSISPQATYLSKLIPHAVLPPTVDVVALGRSSLRTLSRCSLLSASPASVRSLGRFSSASSPRPRSRNASSSSDNWSHSQSSETIVSDGSTLSSKGGSEGQPEGSVASNNVAPPPPGGSGRGSPSGGSTAETSDTASIRSSGQLSGRSVSLRKMKRPPPPPRRTYSLHQRGSAVPDGPLGLPPKPERKQQPQLPRPPTAGGSSGVGAVSCPPSSAGTWGSGLSPGGSRRPPRSPERTLSPSSGYSSQSGTPTLPPKGLAVAPASPGKAQPPKPDRVTSLRSPGASVSSSLTSLCSSSSDPTPLDRSGPQMSTPLSDRFVIPPHPKVPAPFSPPPSKSKSSNQAAPVLAAPAVAPGQVSTIDTSPASPSMPQTTLTPAQESPVASKDESPPPSPPPSYHPPPPPTKKPEVLEEAPPPPEAAVEILPDPSWPPPPPPAPEEQDLSMADFPPPEEVFFNAGPELGPLESCSSEAAVPPAASLSQTPPPAPPPSSGSEPLARLPQKDSVGKHSGAPREDSGTPLVTPSLLQMVRLRSVGASTGIPNPSPGSSAPQKPLRRALSGRASPVTAPSSGLHAAVRLKASSLAASESPASALPTGIPEAEPRSPQSPASKASFIFSKGTKKLQLERPVSPEAQADLQRNLVAELRSISEHRPPPQAQKKPSKAPPPVARKPSVGVPPPSPSLPRTESLTAPSTNGLPHAEDRTNGELAENGGVQLAATEKMGSPGSDPQKKLV	>sp|A2A7S8-2|K1522_MOUSE Isoform 2 of Uncharacterized protein KIAA1522 OS=Mus musculus OX=10090 GN=Kiaa1522	0	33.13	0	12	6	35	2	6	1070	110.6	10.07	3342.88	24.58	5	12	14	21	4	6							Kiaa1522	A2A7S8-2							0	0	0.983	1.897	3.598	2.82	2.557	2.503	4.487	1.516	0.904	1.063	0.968	0.489	2.954	2.353	2.832	2.84	-0.03	0.92	1.85	1.5	1.35	1.32	2.17	0.6	-0.15	0.09	-0.05	-1.03	1.56	1.23	1.5	1.51	0.971445	0.433526	0.00548892	0.142508	0.165638	0.153496	0.0114212	0.528961	0.936863	0.831224	0.753123	0.307919	0.0731583	0.189938	0.0548024	0.142338	0.99974	0.862885	0.105589	0.728903	0.885929	0.761083	0.149205	0.905832	0.99552	0.987025	0.981816	0.794513	0.447208	0.693714	0.374723	0.620145	471.35	71.5	75.78	88.05	696.33	189.27	18.68	97.84	87.78	29.58	29.9	96.76	74.06	47.88	85.73	140.02	19.6322	18.9664	19.4665	18.4863	19.1443	18.0903	19.7794	19.8183	19.2702	16.9254	19.9484	19.96	19.6667	19.3258	18.8407	18.8656	87	159	64	34.7	157.1	167	93.1	38.1									1	1	1	1	1	1	1	1	87	159	64	34.7	157.1	167	93.1	38.1	300186	512408	212046	67038.9	599697	412054	420236	57425.4	409706	748414	301504	163461	739530	786254	438456	179361	4	2	3	1	3	3	3	1	High	High	High	High	High	High	High	High	High	Not Found	High	Not Found	Not Found	High	High	High	Peak Found	High	Peak Found	High	High	High	High	Peak Found	Not Found	High	High	High	High	Not Found	Peak Found	High	High	High	High	High	High	High	High	High	High	High	High	High	High	High	High	High	1	0		0
FALSE		High	Master Protein	-1284626384820404513	1560	Q9D898	Actin-related protein 2/3 complex subunit 5-like protein OS=Mus musculus OX=10090 GN=Arpc5l PE=1 SV=1	MARNTLSSRFRRVDIDEFDENKFVDEHEEAAAAAGEPGPDPCEVDGLLRQGDMLRAFHAALRNSPINTKNQAVKERAQGVVLKVLTNFKSSEIEQAVQSLDRNGIDLLMKYIYKGFEKPTENSSAVLLQWHEKALAVGGLGSIIRVLTARKTV	>sp|Q9D898|ARP5L_MOUSE Actin-related protein 2/3 complex subunit 5-like protein OS=Mus musculus OX=10090 GN=Arpc5l PE=1 SV=1	0	33.126	0	37	5	82	5	5	153	17	6.8	7065.76	78.52	22	37	33	49	3	5	cell organization and biogenesis;other biological processes	cytoskeleton;other cell component	cytoskeletal activity	Pf04699	[GO:0005737]; GO:0110165; GO:0005622; GO:0005575 [GO:0005885]; GO:0032991; GO:0015629; GO:0005575; GO:0005856; GO:0043232; GO:0043228; GO:0043229; GO:0043226; GO:0005622; GO:0110165 [GO:0016477]; GO:0048870; GO:0009987; GO:0008150 [GO:0030833]; GO:0008064; GO:0032271; GO:0030832; GO:0110053; GO:0043254; GO:0032535; GO:0032956; GO:1902903; GO:0044087; GO:0051128; GO:0016043; GO:0090066; GO:0032970; GO:0051493; GO:0050794; GO:0071840; GO:0065008; GO:0033043; GO:0050789; GO:0009987; GO:0065007; GO:0008150 [GO:0034314]; GO:0045010; GO:0007015; GO:0097435; GO:0030036; GO:0016043; GO:0007010; GO:0030029; GO:0071840; GO:0006996; GO:0009987; GO:0008150 [GO:0045202]; GO:0030054; GO:0110165; GO:0005575 [GO:0051015]; GO:0003779; GO:0044877; GO:0008092; GO:0005488; GO:0005515; GO:0003674 [GO:0098978]; GO:0045202; GO:0030054; GO:0110165; GO:0005575	74192	Arpc5l	mmu:74192; Q9D898	ENSMUSG00000026755						56	0	1.083	1.776	0.563	0.436	0.472	0.813	1.589	0.965	1.211	0.863	0.533	1.423	0.374	0.824	0.386	1.089	0.12	0.83	-0.83	-1.2	-1.08	-0.3	0.67	-0.05	0.28	-0.21	-0.91	0.51	-1.42	-0.28	-1.37	0.12	0.778179	0.087726	0.300391	0.77721	0.850143	0.662465	0.426978	0.789459	0.366711	0.917169	0.429778	0.158431	0.048969	0.826696	0.335432	0.62422	0.982044	0.461357	0.793414	0.991399	0.989248	0.992135	0.861531	0.96817	0.864362	0.990798	0.945851	0.630698	0.360364	0.993672	0.854418	0.948807	33.35	39.1	14.99	37.5	6.43	5.57	33.93	11.02	19.25	52.93	30.02	6.49	24.12	33.04	17.64	31.56	22.0123	22.6369	22.6146	22.7674	22.747	23.1536	22.6022	21.69	23.4139	23.0423	22.3962	23.3938	22.9562	22.9071	22.2483	23.3216	59.3	59.3	123.9	152.2	100.3	49	136.8	119.1									1	1	1	1	1	1	1	1	59.3	59.3	123.9	152.2	100.3	49	136.8	119.1	2.16524e+06	2.06503e+06	4.3569e+06	4.97436e+06	4.20173e+06	1.3182e+06	6.81928e+06	3.66387e+06	2.95521e+06	2.95326e+06	6.17299e+06	7.58713e+06	4.99912e+06	2.44401e+06	6.81928e+06	5.93605e+06	4	4	4	4	4	4	4	4	High	High	High	High	High	High	High	High	High	High	High	High	High	High	High	High	High	High	High	High	High	High	High	High	Peak Found	High	Peak Found	High	High	High	Peak Found	High	High	High	High	High	High	High	High	High	High	High	High	High	High	High	High	High	1	0		0
FALSE		High	Master Protein	-7628557551585831301	341	P47758	Signal recognition particle receptor subunit beta OS=Mus musculus OX=10090 GN=Srprb PE=1 SV=1	MASANTRRVGDGAGGAFQPYLDSLRQELQQRDPTLLSVAVALLAVLLTLVFWKFIWSRKSSQRAVLFVGLCDSGKTLLFVRLLTGQYRDTQTSITDSSAIYKVNNNRGNSLTLIDLPGHESLRFQLLDRFKSSARAVVFVVDSAAFQREVKDVAEFLYQVLIDSMALKNSPSLLIACNKQDIAMAKSAKLIQQQLEKELNTLRVTRSAAPSTLDSSSTAPAQLGKKGKEFEFSQLPLKVEFLECSAKGGRGDTGSADIQDLEKWLAKIA	>sp|P47758|SRPRB_MOUSE Signal recognition particle receptor subunit beta OS=Mus musculus OX=10090 GN=Srprb PE=1 SV=1	0	33.077	0	16	5	76	4	5	269	29.6	9.28	10206.7	79.7	16	16	39	37	5	5	cell organization and biogenesis;transport	other membranes;cytoskeleton;ER/Golgi;other cell component	other molecular function	Pf09439	[GO:0005525]; GO:0032561; GO:0035639; GO:0019001; GO:0032555; GO:0043168; GO:1901265; GO:0017076; GO:0032553; GO:0043167; GO:0097159; GO:1901363; GO:0000166; GO:0097367; GO:0005488; GO:0036094; GO:0003674 [GO:0005737]; GO:0110165; GO:0005622; GO:0005575 [GO:0005785]; GO:0098796; GO:0140534; GO:0030867; GO:0032991; GO:0016020; GO:0005783; GO:0005789; GO:0098588; GO:0005791; GO:0005575; GO:0110165; GO:0043231; GO:0005737; GO:0012505; GO:0031090; GO:0042175; GO:0098827; GO:0043227; GO:0043229; GO:0005622; GO:0031984; GO:0043226 [GO:0005881]; GO:0005874; GO:0005737; GO:0099513; GO:0015630; GO:0110165; GO:0005622; GO:0099512; GO:0005856; GO:0005575; GO:0099081; GO:0043232; GO:0099080; GO:0043228; GO:0043229; GO:0043226 [GO:0006617]; GO:0065003; GO:0006614; GO:0022607; GO:0043933; GO:0006613; GO:0045047; GO:0016043; GO:0044085; GO:0006612; GO:0006605; GO:0072599; GO:0071840; GO:0090150; GO:0006886; GO:0070972; GO:0072594; GO:0009987; GO:0045184; GO:0072657; GO:0015031; GO:0046907; GO:0008104; GO:0033365; GO:0008150; GO:0051234; GO:0051668; GO:0071702; GO:0071705; GO:0006810; GO:0051641; GO:0051649; GO:0070727; GO:0051179; GO:0033036 [GO:0016020]; GO:0110165; GO:0005575 [GO:0016021]; GO:0110165; GO:0005575 [GO:0031625]; GO:0044389; GO:0019899; GO:0005515; GO:0005488; GO:0003674 [GO:0045047]; GO:0006605; GO:0072599; GO:0006886; GO:0070972; GO:0072594; GO:0015031; GO:0046907; GO:0008104; GO:0033365; GO:0045184; GO:0071702; GO:0071705; GO:0006810; GO:0051641; GO:0051649; GO:0070727; GO:0051234; GO:0009987; GO:0051179; GO:0033036; GO:0008150	20818	Srprb	mmu:20818; P47758; Q544X9; Q9D872	ENSMUSG00000032553						91	0	0.993	0.834	0.985	0.204	0.154	0.196	1.179	2.567	0.85	0.65	1.209	0.876	1.371	0.593	0.58	0.632	-0.01	-0.26	-0.02	-2.29	-2.7	-2.35	0.24	1.36	-0.24	-0.62	0.27	-0.19	0.46	-0.76	-0.79	-0.66	0.992848	0.534533	0.747628	0.248415	0.224072	0.0712798	0.914796	0.0606578	0.752431	0.726506	0.443612	0.905264	0.448007	0.441793	0.763074	0.746064	0.99974	0.892983	0.955715	0.838678	0.935962	0.564163	0.985923	0.439997	0.978966	0.977053	0.949619	0.994323	0.914215	0.87528	0.9766	0.971118	79.96	25.65	109.84	86.32	117.59	30.55	67.92	103.34	91.48	8.08	76.37	51.42	18.56	47.54	75.34	25.51	20.3097	20.5354	20.395	21.7445	21.6854	21.7766	20.8321	20.4845	20.9417	22.1241	20.9561	21.171	21.0036	21.4797	21.346	21.5129	57.6	47.9	65	234.8	75.2	90.7	69.9	158.8									1	1	1	1	1	1	1	1	57.6	47.9	65	234.8	75.2	90.7	69.9	158.8	720271	579372	799447	2.79325e+06	1.14652e+06	887740	1.21459e+06	1.77781e+06	1.04561e+06	869144	1.18012e+06	4.26039e+06	1.36411e+06	1.64591e+06	1.2682e+06	2.88034e+06	3	3	3	5	5	5	3	5	High	High	High	High	High	High	High	High	High	High	High	High	High	High	High	High	High	High	High	Peak Found	Peak Found	High	High	High	High	High	Peak Found	High	High	High	High	High	High	High	High	High	High	High	High	High	High	High	High	High	High	High	High	High	1	0		0
FALSE		High	None	-8964085760311029730	1277	E9Q6M6	Mitochondrial glutamate carrier 1 OS=Mus musculus OX=10090 GN=Slc25a22 PE=1 SV=1	MADKQISLPAKLINGGIAGLIGVTCVFPIDLAKTRLQNQQNGQRMYASMSDCLIKTIRSEGYFGMYRGAAVNLTLVTPEKAIKLAANDFFRHQLSKDGQKLTLPKEMLAGCGAGTCQVIVTTPMEMLKIQLQDAGRIGCVAGSAAAVAVNPCDVVKTRLQSLERGVNEDTYSGFLDCARKIWRHEGPSAFLKGAYCRALVIAPLFGIAQVVYFLGIAESLLGLLQEPQA	>tr|E9Q6M6|E9Q6M6_MOUSE Mitochondrial glutamate carrier 1 OS=Mus musculus OX=10090 GN=Slc25a22 PE=1 SV=1	0	33.067	0	38	8	135	0	8	229	24.6	8.6	13409.1	126.52	28	33	66	69	7	7		other membranes		Pf00153	[GO:0016021]; GO:0110165; GO:0005575		Slc25a22	E9Q6M6	ENSMUSG00000019082						4	0	0.784	1.135	0.799	0.356	0.294	0.455	1.043	0.733	0.616	0.814	0.584	0.721	0.85	0.619	0.318	0.431	-0.35	0.18	-0.32	-1.49	-1.76	-1.14	0.06	-0.45	-0.7	-0.3	-0.78	-0.47	-0.23	-0.69	-1.65	-1.21	0.569545	0.8424	0.922103	0.613416	0.502006	0.622228	0.623879	0.463424	0.210409	0.894419	0.596191	0.550714	0.953139	0.331957	0.152542	0.213615	0.905795	0.974023	0.985883	0.967879	0.979335	0.988317	0.939484	0.897313	0.718096	0.988764	0.958411	0.925297	0.997977	0.805441	0.62292	0.716982	41.68	23.35	39.39	44.19	56.76	32.69	21.46	27.6	15.33	23.7	28.86	20.44	22.74	43.74	72.77	35.66	23.2523	23.4471	23.2321	24.3342	24.2219	24.3247	23.5783	22.6366	23.3655	24.6116	23.1101	23.5039	22.8337	24.0198	23.5857	23.8793	79.4	60.4	80.9	235.5	80.9	43.5	51.9	167.5									1	1	1	1	1	1	1	1	79.4	60.4	80.9	235.5	80.9	43.5	51.9	167.5	5.78751e+06	4.20385e+06	5.64859e+06	1.53631e+07	6.73704e+06	2.31704e+06	5.15838e+06	1.02723e+07	7.90031e+06	6.01206e+06	8.05459e+06	2.34385e+07	8.04948e+06	4.32696e+06	5.16203e+06	1.66703e+07	7	8	6	7	7	6	7	7	High	High	High	High	High	High	High	High	High	High	High	High	High	High	High	High	High	High	High	High	High	High	High	High	High	High	High	High	High	High	High	High	High	High	High	High	High	High	High	High	High	High	High	High	High	High	High	High	1	1	Acetyl [K4]	1	Carbamidomethyl [C25]	Acetyl [K4]
FALSE		High	Master Protein	7265125980288748449	2662	Q9WUK2	Eukaryotic translation initiation factor 4H OS=Mus musculus OX=10090 GN=Eif4h PE=1 SV=3	MADFDTYDDRAYSSFGGGRGSRGSAGGHGSRSQKELPTEPPYTAYVGNLPFNTVQGDIDAIFKDLSIRSVRLVRDKDTDKFKGFCYVEFDEVDSLKEALTYDGALLGDRSLRVDIAEGRKQDKGGFGFRKGGPDDRGMGGSRESRGGWDSRDDFNSGYRDDFLGGRGGSRPGDRRAGPPMGSRFRDGPPLRGSNMDFREPTEEERAQRPRLQLKPRTVATPLNQVANPNSAIFGGARPREEVVQKEQE	>sp|Q9WUK2|IF4H_MOUSE Eukaryotic translation initiation factor 4H OS=Mus musculus OX=10090 GN=Eif4h PE=1 SV=3	0	33.048	0	41	7	83	1	7	248	27.3	7.23	5279.86	152.02	20	41	23	60	5	7	cell organization and biogenesis;protein metabolism;other metabolic processes;other biological processes	other cell component	translation activity;nucleic acid binding activity	Pf00076	[GO:0001731]; GO:0022618; GO:0002183; GO:0065003; GO:0071826; GO:0022613; GO:0006413; GO:0002181; GO:0022607; GO:0043933; GO:0044085; GO:0044237; GO:0006412; GO:0016043; GO:0071840; GO:0008152; GO:0009987; GO:0019538; GO:0034645; GO:0043043; GO:0010467; GO:0008150; GO:0043170; GO:0044238; GO:1901564; GO:0009059; GO:0044249; GO:0044260; GO:0006518; GO:0043604; GO:1901566; GO:0071704; GO:0006807; GO:1901576; GO:0009058; GO:0043603; GO:0044271; GO:0034641 [GO:0003743]; GO:0008135; GO:0006413; GO:0090079; GO:0006412; GO:0044237; GO:0003676; GO:0045182; GO:0019538; GO:0034645; GO:0043043; GO:0010467; GO:0008152; GO:0009987; GO:0097159; GO:1901363; GO:0003674; GO:0006417; GO:0043170; GO:0044238; GO:1901564; GO:0009059; GO:0044249; GO:0044260; GO:0006518; GO:0043604; GO:1901566; GO:0008150; GO:0005488; GO:0010608; GO:0034248; GO:0051246; GO:2000112; GO:0071704; GO:0006807; GO:1901576; GO:0009058; GO:0043603; GO:0044271; GO:0010468; GO:0051171; GO:0060255; GO:0080090; GO:0010556; GO:0031326; GO:0034641; GO:0019222; GO:0009889; GO:0031323; GO:0050789; GO:0050794; GO:0065007 [GO:0019953]; GO:0000003; GO:0008150 [GO:0033592]; GO:0003727; GO:0140666; GO:0003723; GO:0003676; GO:0097159; GO:1901363; GO:0005488; GO:0003674 [GO:0034057]; GO:0003725; GO:0003727; GO:0003723; GO:0003676; GO:0097159; GO:1901363; GO:0005488; GO:0003674 [GO:0043024]; GO:0043021; GO:0044877; GO:0005488; GO:0003674 [GO:0048471]; GO:0110165; GO:0005737; GO:0005575; GO:0005622 [GO:0048589]; GO:0040007; GO:0032502; GO:0008150 [GO:0097010]; GO:0065003; GO:0022607; GO:0043933; GO:0016043; GO:0044085; GO:0071840; GO:0009987; GO:0008150	22384	Eif4h	mmu:22384; Q9WUK2; Q9WUK3	ENSMUSG00000040731	R-MMU-156827; R-MMU-72706; R-MMU-72649; R-MMU-72702	R-MMU-156827; R-MMU-72706; R-MMU-72649; R-MMU-72702; R-MMU-72662	L13a-mediated translational silencing of Ceruloplasmin expression; GTP hydrolysis and joining of the 60S ribosomal subunit; Translation initiation complex formation; Ribosomal scanning and start codon recognition	WP307; WP310	Translation factors; mRNA processing	85	7	1.364	0.913	1.914	0.464	0.588	0.423	0.808	0.917	1.143	0.978	1.227	0.91	0.832	0.517	0.611	0.6	0.45	-0.13	0.94	-1.11	-0.77	-1.24	-0.31	-0.13	0.19	-0.03	0.3	-0.14	-0.27	-0.95	-0.71	-0.74	0.368424	0.549034	0.0341841	0.839241	0.979683	0.563917	0.142998	0.8704	0.541409	0.706948	0.378275	0.930905	0.907097	0.198956	0.843528	0.548844	0.823801	0.901726	0.298595	0.993851	0.999486	0.98138	0.591531	0.982735	0.949328	0.977053	0.923368	0.994323	0.992266	0.701502	0.983107	0.926152	69.79	106.67	82.65	115.75	95.96	112.63	73.12	57.45	33.96	51.2	33.41	55.88	48.27	72.17	98.63	56.83	23.0646	22.6712	22.7128	23.6769	23.6978	23.4568	22.8101	22.7449	22.6382	24.214	22.4197	22.7802	22.6719	23.6761	23.6189	23.7871	79.3	86.9	46.4	189.2	49.8	64.5	56.4	227.4									1	1	1	1	1	1	1	1	79.3	86.9	46.4	189.2	49.8	64.5	56.4	227.4	4.28839e+06	4.48408e+06	2.3905e+06	9.12279e+06	3.06566e+06	2.54474e+06	4.13762e+06	1.03375e+07	5.85297e+06	6.41282e+06	3.42516e+06	1.39543e+07	3.67384e+06	4.75722e+06	4.16163e+06	1.6773e+07	7	7	6	6	6	5	6	6	High	High	High	High	High	High	High	High	High	High	High	High	High	High	High	High	High	High	High	Peak Found	High	High	High	High	Peak Found	High	High	High	High	High	High	High	High	High	High	High	High	High	High	High	High	High	High	High	High	High	High	High	1	0		0
FALSE		High	None	3590873787997273551	1917	E9Q5Q0	Ataxin-2-like protein (Fragment) OS=Mus musculus OX=10090 GN=Atxn2l PE=1 SV=2	MLHFLTAVVGSTCDVKVKNGTTYEGIFKTLSSKFELAVDAVHRKASEPAGGPRREDIVDTMVFKPSDVLLVHFRNVDFNYATKDKFTDSAIAMNSKVNGEHKEKVLQRWEGGDSNSDDYDLESDMSNGWDPNEMFKFNEENYGVKTTYDSSLSSYTVPLEKDNSEEFRQRELRAAQLAREIESSPQYRLRIAMENDDGRTEEEKHSAVQRQGSGRESPSLVSREGKYIPLPQRVREGPRGGVRCSSSRGGRPGLSSLPPRGPHHLDNSSPGPGSEARGINGGPSRMSPKAQRPLRGAKTLSSPSNRPSGEASVPPTSAALPFLPVGRMYPPRSPKSAAPAPVSASCPEPPIGSAVASSASIPVTSSVVDPGAGSISPASPKLSLTPTDVKELPTKEPSRNLEAQELARIAGKVPGLQNEQKRFQLEELRKFGAQFKLQPSSSPETGLDPFPSRILKEEAKGKEKEVDGLLTSDPMGSPVSSKTESILDKEDKVPMAGVGGTEGPEQLPAPCPSQTGSPPVGLIKGDEKEEGPVTEQVKKSTLNPNAKEFNPTKPLLSVNKSTSTPTSPGPRTHSTPSIPVLTAGQSGLYSPQYISYIPQIHMGPAVQAPQMYPYPVSNSVPGQQGKYRGAKGSLPPQRSDQHQPASAPPMMQAAAAAAGPPLVAATPYSSYIPYNPQQFPGQPAMMQPMAHYPSQPVFAPMLQSNPRMLTSGSHPQAIVSSSTPQYPAAEQPTPQALYATVHQSYPHHATQLHGHQPQPATTPTGSQPQSQHAAPSPVQHQAGQAPHLGSGQPQQNLYHPGALTGTPPSLPPGPSAQSPQSSFPQPAAVYAIHPHQQLPHGFTNMAHVTQAHVQTGVTAAPPP	>tr|E9Q5Q0|E9Q5Q0_MOUSE Ataxin-2-like protein (Fragment) OS=Mus musculus OX=10090 GN=Atxn2l PE=1 SV=2	0	33.047	0	12	9	58	0	9	863	92	8.28	3909.89	37.02	10	12	26	32	8	9			nucleic acid binding activity	Pf06741, Pf07145, Pf14438	[GO:0003723]; GO:0003676; GO:0097159; GO:1901363; GO:0005488; GO:0003674		Atxn2l	E9Q5Q0	ENSMUSG00000032637						9	0	1.095	0.883	1.315	0.507	0.461	0.359	0.874	0.91	1.352	1.078	1.118	0.91	1.01	0.365	0.315	0.257	0.13	-0.18	0.4	-0.98	-1.12	-1.48	-0.19	-0.14	0.44	0.11	0.16	-0.14	0.01	-1.45	-1.67	-1.96	0.743339	0.631776	0.281916	0.93932	0.872128	0.383131	0.280131	0.825343	0.411812	0.719584	0.484657	0.865721	0.79184	0.0799499	0.187402	0.0591696	0.972173	0.922495	0.777986	0.9949	0.989248	0.973098	0.752288	0.98009	0.880516	0.977053	0.958411	0.990773	0.984449	0.481035	0.68115	0.403736	48.34	42.35	92.93	103.41	75.7	115.59	55.98	66.61	83.38	114.69	99.77	70.3	115.91	121.85	80.94	116.85	22.0039	21.2779	21.646	22.2954	22.4889	22.0099	22.2033	22.2887	21.2659	22.6736	22.4543	22.1969	22.057	22.6033	22.4989	22.2502	68.6	101.5	34.6	148.5	105.3	140.5	50	150.9									1	1	1	1	1	1	1	1	68.6	101.5	34.6	148.5	105.3	140.5	50	150.9	1.73334e+06	2.47232e+06	809318	3.41394e+06	3.09555e+06	2.65103e+06	1.71225e+06	3.27623e+06	2.41993e+06	3.58232e+06	1.22105e+06	5.23987e+06	3.71564e+06	4.95853e+06	1.76553e+06	5.32532e+06	7	7	6	8	7	7	7	8	High	High	High	High	High	High	High	High	High	High	High	High	High	High	High	High	High	High	High	Peak Found	High	Peak Found	High	High	Peak Found	Peak Found	High	Peak Found	Peak Found	Peak Found	High	Peak Found	High	High	High	High	High	High	High	High	High	High	High	High	High	High	High	High	1	0		0
FALSE		High	Master Protein	4925746955610094662	2403	Q6PGH2	Jupiter microtubule associated homolog 2 OS=Mus musculus OX=10090 GN=Jpt2 PE=1 SV=1	MFQGADSQAGKSGSRSMKPPGGESSDLFGSPEEGISSSKPNRMASNIFGPTEEPKNIPKRTNPPGGKGSGIFDESTPVQTRQRLNPPGGKTSDIFGSPVTATAPLAHPNKPKDHVLLCEGEDSKSDLKAATDSTPRGEQSDKGSSKEVEHAKIPEPTPTVDSHEPRLGPRPRSHNKVLNPPGGKSSLSFY	>sp|Q6PGH2|JUPI2_MOUSE Jupiter microtubule associated homolog 2 OS=Mus musculus OX=10090 GN=Jpt2 PE=1 SV=1	0	33.017	0	36	5	47	5	5	190	20	8.62	3788.68	17.35	25	36	23	24	4	5	transport;other biological processes	plasma membrane;other membranes;cytosol;nucleus;other cell component			[GO:0005634]; GO:0043231; GO:0043227; GO:0043229; GO:0043226; GO:0005622; GO:0110165; GO:0005575 [GO:0005737]; GO:0110165; GO:0005622; GO:0005575 [GO:0005829]; GO:0110165; GO:0005737; GO:0005575; GO:0005622 [GO:0005886]; GO:0016020; GO:0071944; GO:0110165; GO:0005575 [GO:0050848]; GO:1902531; GO:0009966; GO:0010646; GO:0023051; GO:0048583; GO:0050794; GO:0050789; GO:0065007; GO:0008150 [GO:0075509]; GO:0006897; GO:0046794; GO:0046718; GO:0016192; GO:0016032; GO:0044409; GO:0019058; GO:0006810; GO:0008150; GO:0044000; GO:0051234; GO:0051701; GO:0051179; GO:0044403; GO:0044419	52009	Jpt2	mmu:52009; Q6PGH2	ENSMUSG00000024165						38	0	1.167	0.687	2.047	0.842	1.447	0.962	0.56	1.429	1.981	2.149	1.792	3.853	1.805	0.213	0.983	0.732	0.22	-0.54	1.03	-0.25	0.53	-0.06	-0.84	0.52	0.99	1.1	0.84	1.95	0.85	-2.23	-0.02	-0.45	0.620697	0.280919	0.0602058	0.664476	0.342463	0.598934	0.0472297	0.449297	0.0848495	0.315877	0.139394	0.000730425	0.177721	0.0135339	0.533133	0.922625	0.93092	0.770128	0.421602	0.974786	0.972902	0.98138	0.333659	0.892565	0.45122	0.93973	0.692369	0.0202263	0.656775	0.178012	0.948338	0.983398	126.61	71.06	33.74	143.48	47.55	136.37	137.35	3.23	5.68	107.8	88.28	127.69	60.56	125.21	28.75	30.33	21.3532	20.9482	20.89	21.0138	20.9582	20.398	21.277	21.5124	21.0222	21.1699	21.4444	21.3362	21.5997	21.4082	21.6599	21.5672	104.5	103.5	53.8	64.4	78	171.3	81.1	143.4									1	1	1	1	1	1	1	1	104.5	103.5	53.8	64.4	78	171.3	81.1	143.4	1.37941e+06	1.29941e+06	643792	737896	1.16162e+06	1.69209e+06	1.4859e+06	1.62134e+06	1.91373e+06	1.89647e+06	985410	1.17866e+06	1.42883e+06	3.1372e+06	1.4859e+06	2.62683e+06	4	4	3	3	2	5	5	5	High	High	High	High	High	High	High	High	High	High	High	High	High	High	High	Peak Found	High	High	High	Peak Found	High	High	High	High	Peak Found	High	High	High	High	High	High	Peak Found	High	High	High	High	High	High	High	High	High	High	High	High	High	High	High	High	1	0		0
FALSE		High	Master Protein	-7580888584632633505	355	E9Q030	Actin-binding LIM protein 1 OS=Mus musculus OX=10090 GN=Ablim1 PE=1 SV=1	MFTEGEEMYLQGSTVWHPDCKQSTKTEEKLRPPNIPRSSSDFFYPKSLIRRTGRSPALQLLSPPCLMNSNKNPRQPTRTSSESIYSRPGSSIPGSPGHTIYAKVDNEILDYKDLAAIPKVKAIYDIERPDLITYEPFYTSGYEDKQERQSLGESPRTLSPTPSAEGYQDVRDRMIHRSTSQGSINSPVYSRHSYTPTTSRSPQHFHRPELLSPGVHRWSPLRTSSFSSTHSDSRPNPPFRHHFLPHVKGNEPSSGRNSPLPYRPDSRPLTPTYAQAPKHFHVPDQGINIYRKPPIYKQHAALAAQSKASEDIIKFSKFPAAQAPDPNEIPKIETDHWPGPPSLAAVGTDPRRRSSGREEDEEELLRRRQLQEEQLMKLNSGLGQLILKEEMEKESRERASLASRYDSPLHSASHAPSSKTSSLPGYGKNGLHRPVSTDFAQYNSYGDISGGVRDYQTLPDGHMPAVRMDRGVSMPNMLEPKIFPYEMLMVTNRGRNKILRDVDRTRLERHLAPEVFWEIFGMSIQEFDKLPLWRRNDMKKKAKLF	>tr|E9Q030|E9Q030_MOUSE Actin-binding LIM protein 1 OS=Mus musculus OX=10090 GN=Ablim1 PE=1 SV=1	0	32.981	0	20	7	55	0	7	545	62	9.39	5199.6	30.96	16	20	27	28	6	7	cell organization and biogenesis	other cell component	cytoskeletal activity	Pf02209, Pf16182	[GO:0003779]; GO:0008092; GO:0005515; GO:0005488; GO:0003674 [GO:0005737]; GO:0110165; GO:0005622; GO:0005575 [GO:0007010]; GO:0006996; GO:0016043; GO:0071840; GO:0009987; GO:0008150	226251	Ablim1	E9Q030	ENSMUSG00000025085						17	0	1.969	0.701	1.923	0.139	0.41	0.254	1.444	1.617	0.837	1.43	2.356	0.902	2.45	0.196	0.598	0.201	0.98	-0.51	0.94	-2.84	-1.29	-1.97	0.53	0.69	-0.26	0.52	1.24	-0.15	1.29	-2.35	-0.74	-2.32	0.281459	0.365625	0.109463	0.0950061	0.739194	0.140625	0.820948	0.413512	0.827929	0.561525	0.0699249	0.95157	0.112102	0.0234155	0.792535	0.0587638	0.744959	0.833674	0.564116	0.614608	0.989248	0.7388	0.966638	0.877685	0.99552	0.958162	0.512852	0.995784	0.5402	0.255543	0.980125	0.401331	114.43	131.84	85.87	102.01	65.05	100.2	101.27	71.71	63.43	51.92	96.67	67.57	68.16	83.96	43.98	70.08	19.3835	18.7145	19.4071	20.4552	20.6994	20.4665	19.3493	20.2087	19.399	21.3914	20.1895	19.8254	20.204	20.9178	21.1078	20.9266	30.5	70.5	37.5	183.3	57.8	133.3	50.2	236.8									1	1	1	1	1	1	1	1	30.5	70.5	37.5	183.3	57.8	133.3	50.2	236.8	209429	474508	220721	1.22818e+06	458488	737282	470593	1.52254e+06	317652	733899	390919	1.90944e+06	602339	1.38899e+06	522913	2.46675e+06	5	5	4	6	5	6	5	7	High	High	High	Peak Found	High	High	High	High	High	High	High	High	High	Peak Found	High	Peak Found	High	Peak Found	Peak Found	Peak Found	High	Not Found	High	High	High	Peak Found	High	High	High	Peak Found	Peak Found	High	Peak Found	High	High	High	High	High	High	High	Peak Found	High	High	High	High	High	High	High	1	0		0
FALSE		High	Master Protein Candidate	-7150989676841008977	355	E9Q9C7	Actin-binding LIM protein 1 OS=Mus musculus OX=10090 GN=Ablim1 PE=1 SV=1	MVKEKVAHPQDPHHSSEKPVIHCHKCGEPCKGEVLRVQTKHFHIKCFTCKVCGCDLAQGGFFIKNGDYLCTLDYQRMYGTRCHGCGEFVEGEVVTALGKTYHPNCFACTICKRPFPPGDRVTFNGRDCLCQLCAQPMSSSPKEASCSSNCAGCGRDIKNGQALLALDKQWHLGCFKCKSCGKVLTGEYISKDGSPYCEKDYQGLFGVKCEACHQFITGKVLEAGDKHYHPSCARCSRCNQMFTEGEEMYLQGSTVWHPDCKQSTKTEEKLRPTRTSSESIYSRPGSSIPGSPGHTIYAKVDNEILDYKDLAAIPKVKAIYDIERPDLITYEPFYTSGYEDKQERQSLGESPRTLSPTPSAEGYQDVRDRMIHRSTSQGSINSPVYSRHSYTPTTSRSPQHFHRPDQGINIYRKPPIYKQHDAAALAAQSKASEDIIKFSKFPAAQAPDPNEIPKIETDHWPGPPSLAAVGTDPRRRSSGREEDEEELLRRRQLQEEQLMKLNSGLGQLILKEEMEKESRERASLASRYDSPLHSASHAPSSKTSSLPGYGKNGLHRPVSTDFAQYNSYGDISGGVRDYQTLPDGHMPAVRMDRGVSMPNMLEPKIFPYEMLMVTNRGRNKILRDVDRTRLERHLAPEVFWEIFGMSIQEFDKLPLWRRNDMKKKAKLF	>tr|E9Q9C7|E9Q9C7_MOUSE Actin-binding LIM protein 1 OS=Mus musculus OX=10090 GN=Ablim1 PE=1 SV=1	0	32.981	0	17	7	55	0	7	668	75.2	8.09	5199.6	30.96	13	17	27	28	6	7	cell organization and biogenesis	other cell component	cytoskeletal activity;other molecular function	Pf00412, Pf02209, Pf16182	[GO:0003779]; GO:0008092; GO:0005515; GO:0005488; GO:0003674 [GO:0005737]; GO:0110165; GO:0005622; GO:0005575 [GO:0007010]; GO:0006996; GO:0016043; GO:0071840; GO:0009987; GO:0008150 [GO:0046872]; GO:0043169; GO:0043167; GO:0005488; GO:0003674	226251	Ablim1	E9Q9C7	ENSMUSG00000025085						21	0	1.969	0.701	1.923	0.139	0.41	0.254	1.444	1.617	0.837	1.43	2.356	0.902	2.45	0.196	0.598	0.201	0.98	-0.51	0.94	-2.84	-1.29	-1.97	0.53	0.69	-0.26	0.52	1.24	-0.15	1.29	-2.35	-0.74	-2.32	0.281459	0.365625	0.109463	0.0950061	0.739194	0.140625	0.820948	0.413512	0.827929	0.561525	0.0699249	0.95157	0.112102	0.0234155	0.792535	0.0587638	0.744959	0.833674	0.564116	0.614608	0.989248	0.7388	0.966638	0.877685	0.99552	0.958162	0.512852	0.995784	0.5402	0.255543	0.980125	0.401331	114.43	131.84	85.87	102.01	65.05	100.2	101.27	71.71	63.43	51.92	96.67	67.57	68.16	83.96	43.98	70.08	19.3835	18.7145	19.4071	20.4552	20.6994	20.4665	19.3493	20.2087	19.399	21.3914	20.1895	19.8254	20.204	20.9178	21.1078	20.9266	30.5	70.5	37.5	183.3	57.8	133.3	50.2	236.8									1	1	1	1	1	1	1	1	30.5	70.5	37.5	183.3	57.8	133.3	50.2	236.8	209429	474508	220721	1.22818e+06	458488	737282	470593	1.52254e+06	317652	733899	390919	1.90944e+06	602339	1.38899e+06	522913	2.46675e+06	5	5	4	6	5	6	5	7	High	High	High	Peak Found	High	High	High	High	High	High	High	High	High	Peak Found	High	Peak Found	High	Peak Found	Peak Found	Peak Found	High	Not Found	High	High	High	Peak Found	High	High	High	Peak Found	Peak Found	High	Peak Found	High	High	High	High	High	High	High	Peak Found	High	High	High	High	High	High	High	1	0		0
FALSE		High	Master Protein Candidate	-5562620339258002334	355	E9QK41	Actin-binding LIM protein 1 OS=Mus musculus OX=10090 GN=Ablim1 PE=1 SV=1	MPSLLGLKCLGKLCSSEIGKVPSPERASLRNSHRRLLIEDLSVPETPDPAHRRRGTVIHLVYLYSAGCGPPELRFSSYDPSVAHPQDPHHSSEKPVIHCHKCGEPCKGEVLRVQTKHFHIKCFTCKVCGCDLAQGGFFIKNGDYLCTLDYQRMYGTRCHGCGEFVEGEVVTALGKTYHPNCFACTICKRPFPPGDRVTFNGRDCLCQLCAQPMSSSPKEASCSSNCAGCGRDIKNGQALLALDKQWHLGCFKCKSCGKVLTGEYISKDGSPYCEKDYQGLFGVKCEACHQFITGKVLEAGDKHYHPSCARCSRCNQMFTEGEEMYLQGSTVWHPDCKQSTKTEEKLRPPNIPRSSSDFFYPKSLIRRTGRSPALQLLSPPCLMNSNKNPRQPTRTSSESIYSRPGSSIPGSPGHTIYAKVDNEILDYKDLAAIPKVKAIYDIERPDLITYEPFYTSGYEDKQERQSLGESPRTLSPTPSAEGYQDVRDRMIHRSTSQGSINSPVYSRHSYTPTTSRSPQHFHRPELLSPGVHRWSPLRTSSFSSTHSDSRPNPPFRHHFLPHVKGNEPSSGRNSPLPYRPDSRPLTPTYAQAPKHFHVPDQGINIYRKPPIYKQHAALAAQSKASEDIIKFSKFPAAQAPDPNEIPKIETDHWPGPPSLAAVGTDPRRRSSGREEDEEELLRRRQLQEEQLMKLNSGLGQLILKEEMEKESRERASLASRYDSPLHSASHAPSSKTSSLPGYGKNGLHRPVSTDFAQYNSYGDISGGVRDYQTLPDGHMPAVRMDRGVSMPNMLEPKIFPYEMLMVTNRGRNKILRDVDRTRLERHLAPEVFWEIFGMSIQEFDKLPLWRRNDMKKKAKLF	>tr|E9QK41|E9QK41_MOUSE Actin-binding LIM protein 1 OS=Mus musculus OX=10090 GN=Ablim1 PE=1 SV=1	0	32.981	0	13	7	55	0	7	861	96.8	8.63	5199.6	30.96	10	13	27	28	6	7	cell organization and biogenesis	other cell component	cytoskeletal activity;other molecular function	Pf00412, Pf02209, Pf16182	[GO:0003779]; GO:0008092; GO:0005515; GO:0005488; GO:0003674 [GO:0005737]; GO:0110165; GO:0005622; GO:0005575 [GO:0007010]; GO:0006996; GO:0016043; GO:0071840; GO:0009987; GO:0008150 [GO:0046872]; GO:0043169; GO:0043167; GO:0005488; GO:0003674	226251	Ablim1	E9QK41; mmu:226251	ENSMUSG00000025085						21	0	1.969	0.701	1.923	0.139	0.41	0.254	1.444	1.617	0.837	1.43	2.356	0.902	2.45	0.196	0.598	0.201	0.98	-0.51	0.94	-2.84	-1.29	-1.97	0.53	0.69	-0.26	0.52	1.24	-0.15	1.29	-2.35	-0.74	-2.32	0.281459	0.365625	0.109463	0.0950061	0.739194	0.140625	0.820948	0.413512	0.827929	0.561525	0.0699249	0.95157	0.112102	0.0234155	0.792535	0.0587638	0.744959	0.833674	0.564116	0.614608	0.989248	0.7388	0.966638	0.877685	0.99552	0.958162	0.512852	0.995784	0.5402	0.255543	0.980125	0.401331	114.43	131.84	85.87	102.01	65.05	100.2	101.27	71.71	63.43	51.92	96.67	67.57	68.16	83.96	43.98	70.08	19.3835	18.7145	19.4071	20.4552	20.6994	20.4665	19.3493	20.2087	19.399	21.3914	20.1895	19.8254	20.204	20.9178	21.1078	20.9266	30.5	70.5	37.5	183.3	57.8	133.3	50.2	236.8									1	1	1	1	1	1	1	1	30.5	70.5	37.5	183.3	57.8	133.3	50.2	236.8	209429	474508	220721	1.22818e+06	458488	737282	470593	1.52254e+06	317652	733899	390919	1.90944e+06	602339	1.38899e+06	522913	2.46675e+06	5	5	4	6	5	6	5	7	High	High	High	Peak Found	High	High	High	High	High	High	High	High	High	Peak Found	High	Peak Found	High	Peak Found	Peak Found	Peak Found	High	Not Found	High	High	High	Peak Found	High	High	High	Peak Found	Peak Found	High	Peak Found	High	High	High	High	High	High	High	Peak Found	High	High	High	High	High	High	High	1	0		0
FALSE		High	Master Protein Candidate	-4961562306683613281	355	E9Q9D2	Actin-binding LIM protein 1 OS=Mus musculus OX=10090 GN=Ablim1 PE=1 SV=1	MFTEGEEMYLQGSTVWHPDCKQSTKTEEKLRPPNIPRSSSDFFYPKSLIRRTGRSPALQPTRTSSESIYSRPGSSIPGSPGHTIYAKVDNEILDYKDLAAIPKVKAIYDIERPDLITYEPFYTSGYEDKQERQSLGESPRTLSPTPSAEGYQDVRDRMIHRSTSQGSINSPVYSRHSYTPTTSRSPQHFHRPDQGINIYRKPPIYKQHAALAAQSKASEDIIKFSKFPAAQAPDPNEIPKIETDHWPGPPSLAAVGTDPRRRSSGREEDEEELLRRRQLQEEQLMKLNSGLGQLILKEEMEKESRERASLASRYDSPLHSASHAPSSKTSSLPGYGKNGLHRPVSTDFAQYNSYGDISGGVRDYQTLPDGHMPAVRMDRGVSMPNMLEPKIFPYEMLMVTNRGRNKILRDVDRTRLERHLAPEVFWEIFGMSIQEFDKLPLWRRNDMKKKAKLF	>tr|E9Q9D2|E9Q9D2_MOUSE Actin-binding LIM protein 1 OS=Mus musculus OX=10090 GN=Ablim1 PE=1 SV=1	0	32.981	0	24	7	55	0	7	454	51.7	9.01	5199.6	30.96	19	24	27	28	6	7	cell organization and biogenesis	other cell component	cytoskeletal activity	Pf02209, Pf16182	[GO:0003779]; GO:0008092; GO:0005515; GO:0005488; GO:0003674 [GO:0005737]; GO:0110165; GO:0005622; GO:0005575 [GO:0007010]; GO:0006996; GO:0016043; GO:0071840; GO:0009987; GO:0008150		Ablim1	E9Q9D2	ENSMUSG00000025085						17	0	1.969	0.701	1.923	0.139	0.41	0.254	1.444	1.617	0.837	1.43	2.356	0.902	2.45	0.196	0.598	0.201	0.98	-0.51	0.94	-2.84	-1.29	-1.97	0.53	0.69	-0.26	0.52	1.24	-0.15	1.29	-2.35	-0.74	-2.32	0.281459	0.365625	0.109463	0.0950061	0.739194	0.140625	0.820948	0.413512	0.827929	0.561525	0.0699249	0.95157	0.112102	0.0234155	0.792535	0.0587638	0.744959	0.833674	0.564116	0.614608	0.989248	0.7388	0.966638	0.877685	0.99552	0.958162	0.512852	0.995784	0.5402	0.255543	0.980125	0.401331	114.43	131.84	85.87	102.01	65.05	100.2	101.27	71.71	63.43	51.92	96.67	67.57	68.16	83.96	43.98	70.08	19.3835	18.7145	19.4071	20.4552	20.6994	20.4665	19.3493	20.2087	19.399	21.3914	20.1895	19.8254	20.204	20.9178	21.1078	20.9266	30.5	70.5	37.5	183.3	57.8	133.3	50.2	236.8									1	1	1	1	1	1	1	1	30.5	70.5	37.5	183.3	57.8	133.3	50.2	236.8	209429	474508	220721	1.22818e+06	458488	737282	470593	1.52254e+06	317652	733899	390919	1.90944e+06	602339	1.38899e+06	522913	2.46675e+06	5	5	4	6	5	6	5	7	High	High	High	Peak Found	High	High	High	High	High	High	High	High	High	Peak Found	High	Peak Found	High	Peak Found	Peak Found	Peak Found	High	Not Found	High	High	High	Peak Found	High	High	High	Peak Found	Peak Found	High	Peak Found	High	High	High	High	High	High	High	Peak Found	High	High	High	High	High	High	High	1	0		0
FALSE		High	Master Protein Candidate	-3396979195464233287	355	Q8K4G5-3	Isoform 3 of Actin-binding LIM protein 1 OS=Mus musculus OX=10090 GN=Ablim1	MFTEGEEMYLQGSTVWHPDCKQSTKTEEKLRPPNIPRSSSDFFYPKSLIRRTGRSPALQLLSPPCLTNSNKNPRQPTRTSSESIYSRPGSSIPGSPGHTIYAKVDNEILDYKDLAAIPKVKAIYDIERPDLITYEPFYTSGYEDKQERQSLGESPRTLSPTPSAEGYQDVRDRMIHRSTSQGSINSPVYSRHSYTPTTSRSPQHFHRPELLSPGVHRWSPLRTSSFSSTHSDSRPNPPFRHHFLPHVKGNEPSSGRNSPLPYRPDSRPLTPTYAQAPKHFHVPDQGINIYRKPPIYKQHAALAAQSKASEDIIKFSKFPAAQAPDPNEIPKIETDHWPGPPSLAAVGTDPRRRSSGREEDEEELLRRRQLQEEQLMKLNSGLGQLILKEEMEKESRERASLASRYDSPLHSASHAPSSKTSSLPGYGKNGLHRPVSTDFAQYNSYGDISGGVRDYQTLPDGHMPAVRMDRGVSMPNMLEPKIFPYEMLMVTNRGRNKILRDVDRTRLERHLAPEVFWEIFGMSIQEFDKLPLWRRNDMKKKAKLF	>sp|Q8K4G5-3|ABLM1_MOUSE Isoform 3 of Actin-binding LIM protein 1 OS=Mus musculus OX=10090 GN=Ablim1	0	32.981	0	20	7	55	0	7	545	62	9.39	5199.6	30.96	16	20	27	28	6	7							Ablim1	Q8K4G5-3							0	0	1.969	0.701	1.923	0.139	0.41	0.254	1.444	1.617	0.837	1.43	2.356	0.902	2.45	0.196	0.598	0.201	0.98	-0.51	0.94	-2.84	-1.29	-1.97	0.53	0.69	-0.26	0.52	1.24	-0.15	1.29	-2.35	-0.74	-2.32	0.281459	0.365625	0.109463	0.0950061	0.739194	0.140625	0.820948	0.413512	0.827929	0.561525	0.0699249	0.95157	0.112102	0.0234155	0.792535	0.0587638	0.744959	0.833674	0.564116	0.614608	0.989248	0.7388	0.966638	0.877685	0.99552	0.958162	0.512852	0.995784	0.5402	0.255543	0.980125	0.401331	114.43	131.84	85.87	102.01	65.05	100.2	101.27	71.71	63.43	51.92	96.67	67.57	68.16	83.96	43.98	70.08	19.3835	18.7145	19.4071	20.4552	20.6994	20.4665	19.3493	20.2087	19.399	21.3914	20.1895	19.8254	20.204	20.9178	21.1078	20.9266	30.5	70.5	37.5	183.3	57.8	133.3	50.2	236.8									1	1	1	1	1	1	1	1	30.5	70.5	37.5	183.3	57.8	133.3	50.2	236.8	209429	474508	220721	1.22818e+06	458488	737282	470593	1.52254e+06	317652	733899	390919	1.90944e+06	602339	1.38899e+06	522913	2.46675e+06	5	5	4	6	5	6	5	7	High	High	High	Peak Found	High	High	High	High	High	High	High	High	High	Peak Found	High	Peak Found	High	Peak Found	Peak Found	Peak Found	High	Not Found	High	High	High	Peak Found	High	High	High	Peak Found	Peak Found	High	Peak Found	High	High	High	High	High	High	High	Peak Found	High	High	High	High	High	High	High	1	0		0
FALSE		High	Master Protein Candidate	-2900435476943120189	355	Q8K4G5-2	Isoform 2 of Actin-binding LIM protein 1 OS=Mus musculus OX=10090 GN=Ablim1	MVKEKVAHPQDPHHSSEKPVIHCHKCGEPCKGEVLRVQTKHFHIKCFTCKVCGCDLAQGGFFIKNGDYLCTLDYQRMYGTRCHGCGEFVEGEVVTALGKTYHPNCFACTICKRPFPPGDRVTFNGRDCLCQLCAQPMSSSPKEASCSSNCAGCGRDIKNGQALLALDKQWHLGCFKCKSCGKVLTGEYISKDGSPYCEKDYQGLFGVKCEACHQFITGKVLEAGDKHYHPSCARCSRCNQMFTEGEEMYLQGSTVWHPDCKQSTKTEEKLRPTRTSSESIYSRPGSSIPGSPGHTIYAKVDNEILDYKDLAAIPKVKAIYDIERPDLITYEPFYTSGYEDKQERQSLGESPRTLSPTPSAEGYQDVRDRMIHRSTSQGSINSPVYSRHSYTPTTSRSPQHFHRPGNEPSSGRNSPLPYRPDSRPLTPTYAQAPKHFHVPDQGINIYRKPPIYKQHAALAAQSKASEDIIKFSKFPAAQAPDPNEIPKIETDHWPGPPSLAAVGTDPRRRSSGREEDEEELLRRRQLQEEQLMKLNSGLGQLILKEEMEKESRERASLASRYDSPLHSASHAPSSKTSSLPGYGKNGLHRPVSTDFAQYNSYGDISGGVRDYQTLPDGHMPAVRMDRGVSMPNMLEPKIFPYEMLMVTNRGRNKILRDVDRTRLERHLAPEVFWEIFGMSIQEFDKLPLWRRNDMKKKAKLF	>sp|Q8K4G5-2|ABLM1_MOUSE Isoform 2 of Actin-binding LIM protein 1 OS=Mus musculus OX=10090 GN=Ablim1	0	32.981	0	16	7	55	0	7	701	78.9	8.25	5199.6	30.96	12	16	27	28	6	7							Ablim1	Q8K4G5-2							0	0	1.969	0.701	1.923	0.139	0.41	0.254	1.444	1.617	0.837	1.43	2.356	0.902	2.45	0.196	0.598	0.201	0.98	-0.51	0.94	-2.84	-1.29	-1.97	0.53	0.69	-0.26	0.52	1.24	-0.15	1.29	-2.35	-0.74	-2.32	0.281459	0.365625	0.109463	0.0950061	0.739194	0.140625	0.820948	0.413512	0.827929	0.561525	0.0699249	0.95157	0.112102	0.0234155	0.792535	0.0587638	0.744959	0.833674	0.564116	0.614608	0.989248	0.7388	0.966638	0.877685	0.99552	0.958162	0.512852	0.995784	0.5402	0.255543	0.980125	0.401331	114.43	131.84	85.87	102.01	65.05	100.2	101.27	71.71	63.43	51.92	96.67	67.57	68.16	83.96	43.98	70.08	19.3835	18.7145	19.4071	20.4552	20.6994	20.4665	19.3493	20.2087	19.399	21.3914	20.1895	19.8254	20.204	20.9178	21.1078	20.9266	30.5	70.5	37.5	183.3	57.8	133.3	50.2	236.8									1	1	1	1	1	1	1	1	30.5	70.5	37.5	183.3	57.8	133.3	50.2	236.8	209429	474508	220721	1.22818e+06	458488	737282	470593	1.52254e+06	317652	733899	390919	1.90944e+06	602339	1.38899e+06	522913	2.46675e+06	5	5	4	6	5	6	5	7	High	High	High	Peak Found	High	High	High	High	High	High	High	High	High	Peak Found	High	Peak Found	High	Peak Found	Peak Found	Peak Found	High	Not Found	High	High	High	Peak Found	High	High	High	Peak Found	Peak Found	High	Peak Found	High	High	High	High	High	High	High	Peak Found	High	High	High	High	High	High	High	1	0		0
FALSE		High	Master Protein Candidate	-2158378885662128800	355	E9Q9D1	Actin-binding LIM protein 1 OS=Mus musculus OX=10090 GN=Ablim1 PE=1 SV=1	MFTEGEEMYLQGSTVWHPDCKQSTKTEEKLRPTRTSSESIYSRPGSSIPGSPGHTIYAKVDNEILDYKDLAAIPKVKAIYDIERPDLITYEPFYTSGYEDKQERQSLGESPRTLSPTPSAEGYQDVRDRMIHRSTSQGSINSPVYSRHSYTPTTSRSPQHFHRPDQGINIYRKPPIYKQHAALAAQSKASEDIIKFSKFPAAQAPDPNEIPKIETDHWPGPPSLAAVGTDPRRRSSGREEDEEELLRRRQLQEEQLMKLNSGLGQLILKEEMEKESRERASLASRYDSPLHSASHAPSSKTSSLPGYGKNGLHRPVSTDFAQYNSYGDISGGVRDYQTLPDGHMPAVRMDRGVSMPNMLEPKIFPYEMLMVTNRGRNKILRDVDRTRLERHLAPEVFWEIFGMSIQEFDKLPLWRRNDMKKKAKLF	>tr|E9Q9D1|E9Q9D1_MOUSE Actin-binding LIM protein 1 OS=Mus musculus OX=10090 GN=Ablim1 PE=1 SV=1	0	32.981	0	26	7	55	0	7	426	48.6	8.37	5199.6	30.96	20	26	27	28	6	7	cell organization and biogenesis	other cell component	cytoskeletal activity	Pf02209, Pf16182	[GO:0003779]; GO:0008092; GO:0005515; GO:0005488; GO:0003674 [GO:0005737]; GO:0110165; GO:0005622; GO:0005575 [GO:0007010]; GO:0006996; GO:0016043; GO:0071840; GO:0009987; GO:0008150	226251	Ablim1	E9Q9D1	ENSMUSG00000025085						17	0	1.969	0.701	1.923	0.139	0.41	0.254	1.444	1.617	0.837	1.43	2.356	0.902	2.45	0.196	0.598	0.201	0.98	-0.51	0.94	-2.84	-1.29	-1.97	0.53	0.69	-0.26	0.52	1.24	-0.15	1.29	-2.35	-0.74	-2.32	0.281459	0.365625	0.109463	0.0950061	0.739194	0.140625	0.820948	0.413512	0.827929	0.561525	0.0699249	0.95157	0.112102	0.0234155	0.792535	0.0587638	0.744959	0.833674	0.564116	0.614608	0.989248	0.7388	0.966638	0.877685	0.99552	0.958162	0.512852	0.995784	0.5402	0.255543	0.980125	0.401331	114.43	131.84	85.87	102.01	65.05	100.2	101.27	71.71	63.43	51.92	96.67	67.57	68.16	83.96	43.98	70.08	19.3835	18.7145	19.4071	20.4552	20.6994	20.4665	19.3493	20.2087	19.399	21.3914	20.1895	19.8254	20.204	20.9178	21.1078	20.9266	30.5	70.5	37.5	183.3	57.8	133.3	50.2	236.8									1	1	1	1	1	1	1	1	30.5	70.5	37.5	183.3	57.8	133.3	50.2	236.8	209429	474508	220721	1.22818e+06	458488	737282	470593	1.52254e+06	317652	733899	390919	1.90944e+06	602339	1.38899e+06	522913	2.46675e+06	5	5	4	6	5	6	5	7	High	High	High	Peak Found	High	High	High	High	High	High	High	High	High	Peak Found	High	Peak Found	High	Peak Found	Peak Found	Peak Found	High	Not Found	High	High	High	Peak Found	High	High	High	Peak Found	Peak Found	High	Peak Found	High	High	High	High	High	High	High	Peak Found	High	High	High	High	High	High	High	1	0		0
FALSE		High	Master Protein Candidate	-802380901794722428	355	Q8K4G5	Actin-binding LIM protein 1 OS=Mus musculus OX=10090 GN=Ablim1 PE=1 SV=1	MPSLLGLKCLGKLCSSEIGKVPSPERASLRNSHRRLLIEDLSVPETPDPAHRRRGTVIHLVYLYSAGCGPPELRFSSYDPSVAHPQDPHHSSEKPVIHCHKCGEPCKGEVLRVQTKHFHIKCFTCKVCGCDLAQGGFFIKNGDYLCTLDYQRMYGTRCHGCGEFVEGEVVTALGKTYHPNCFACTICKRPFPPGDRVTFNGRDCLCQLCAQPMSSSPKEASCSSNCAGCGRDIKNGQALLALDKQWHLGCFKCKSCGKVLTGEYISKDGSPYCEKDYQGLFGVKCEACHQFITGKVLEAGDKHYHPSCARCSRCNQMFTEGEEMYLQGSTVWHPDCKQSTKTEEKLRPPNIPRSSSDFFYPKSLIRRTGRSPALQLLSPPCLTNSNKNPRQPTRTSSESIYSRPGSSIPGSPGHTIYAKVDNEILDYKDLAAIPKVKAIYDIERPDLITYEPFYTSGYEDKQERQSLGESPRTLSPTPSAEGYQDVRDRMIHRSTSQGSINSPVYSRHSYTPTTSRSPQHFHRPELLSPGVHRWSPLRTSSFSSTHSDSRPNPPFRHHFLPHVKGNEPSSGRNSPLPYRPDSRPLTPTYAQAPKHFHVPDQGINIYRKPPIYKQHAALAAQSKASEDIIKFSKFPAAQAPDPNEIPKIETDHWPGPPSLAAVGTDPRRRSSGREEDEEELLRRRQLQEEQLMKLNSGLGQLILKEEMEKESRERASLASRYDSPLHSASHAPSSKTSSLPGYGKNGLHRPVSTDFAQYNSYGDISGGVRDYQTLPDGHMPAVRMDRGVSMPNMLEPKIFPYEMLMVTNRGRNKILRDVDRTRLERHLAPEVFWEIFGMSIQEFDKLPLWRRNDMKKKAKLF	>sp|Q8K4G5|ABLM1_MOUSE Actin-binding LIM protein 1 OS=Mus musculus OX=10090 GN=Ablim1 PE=1 SV=1	0	32.981	0	13	7	55	0	7	861	96.7	8.63	5199.6	30.96	10	13	27	28	6	7	cell organization and biogenesis;RNA metabolism OR transcription;other metabolic processes;developmental processes;other biological processes	cytoskeleton;other cell component	cytoskeletal activity;other molecular function	Pf00412, Pf02209, Pf16182	[GO:0001725]; GO:0042641; GO:0097517; GO:0110165; GO:0015629; GO:0032432; GO:0005575; GO:0005856; GO:0043232; GO:0043228; GO:0043229; GO:0043226; GO:0005622 [GO:0003779]; GO:0008092; GO:0005515; GO:0005488; GO:0003674 [GO:0005737]; GO:0110165; GO:0005622; GO:0005575 [GO:0006366]; GO:0006351; GO:0097659; GO:0032774; GO:0010467; GO:0009059; GO:0016070; GO:0034654; GO:0043170; GO:1901576; GO:0090304; GO:0006139; GO:0018130; GO:0019438; GO:0044271; GO:1901362; GO:0071704; GO:0009058; GO:0006725; GO:0034641; GO:0044238; GO:0046483; GO:1901360; GO:0044249; GO:0008152; GO:0044237; GO:0006807; GO:0008150; GO:0009987 [GO:0007010]; GO:0006996; GO:0016043; GO:0071840; GO:0009987; GO:0008150 [GO:0007411]; GO:0097485; GO:0007409; GO:0031175; GO:0006935; GO:0048812; GO:0048667; GO:0061564; GO:0120036; GO:0048666; GO:0042330; GO:0042221; GO:0120039; GO:0000904; GO:0030030; GO:0048468; GO:0030182; GO:0040011; GO:0009605; GO:0050896; GO:0048858; GO:0000902; GO:0016043; GO:0048856; GO:0048869; GO:0030154; GO:0048699; GO:0008150; GO:0032990; GO:0009653; GO:0071840; GO:0032502; GO:0009987; GO:0022008; GO:0032989; GO:0007399; GO:0048731; GO:0007275; GO:0032501 [GO:0014069]; GO:0099572; GO:0032279; GO:0043226; GO:0098794; GO:0098984; GO:0110165; GO:0045202; GO:0005575; GO:0030054 [GO:0015629]; GO:0005856; GO:0043232; GO:0043228; GO:0043229; GO:0043226; GO:0005622; GO:0110165; GO:0005575 [GO:0030027]; GO:0120025; GO:0031252; GO:0042995; GO:0110165; GO:0005575 [GO:0030032]; GO:0097581; GO:0120031; GO:0120036; GO:0030031; GO:0030030; GO:0022607; GO:0016043; GO:0044085; GO:0071840; GO:0009987; GO:0008150 [GO:0045944]; GO:0006357; GO:0045893; GO:0006355; GO:1903508; GO:0010468; GO:1903506; GO:1902680; GO:0060255; GO:2001141; GO:0010557; GO:0031328; GO:0051254; GO:0019222; GO:0010556; GO:0031326; GO:0051252; GO:0009891; GO:0010604; GO:0031325; GO:0045935; GO:0050789; GO:0009889; GO:0031323; GO:0019219; GO:0009893; GO:0048522; GO:0051173; GO:0065007; GO:0050794; GO:0051171; GO:0080090; GO:0048518; GO:0008150 [GO:0046872]; GO:0043169; GO:0043167; GO:0005488; GO:0003674 [GO:0051015]; GO:0003779; GO:0044877; GO:0008092; GO:0005488; GO:0005515; GO:0003674 [GO:0060271]; GO:0044782; GO:0070925; GO:0120031; GO:0006996; GO:0120036; GO:0022607; GO:0030031; GO:0016043; GO:0030030; GO:0044085; GO:0071840; GO:0009987; GO:0008150	226251	Ablim1	mmu:226251; Q80U86; Q8BIR9; Q8K4G3; Q8K4G4; Q8K4G5	ENSMUSG00000025085						148	0	1.969	0.701	1.923	0.139	0.41	0.254	1.444	1.617	0.837	1.43	2.356	0.902	2.45	0.196	0.598	0.201	0.98	-0.51	0.94	-2.84	-1.29	-1.97	0.53	0.69	-0.26	0.52	1.24	-0.15	1.29	-2.35	-0.74	-2.32	0.281459	0.365625	0.109463	0.0950061	0.739194	0.140625	0.820948	0.413512	0.827929	0.561525	0.0699249	0.95157	0.112102	0.0234155	0.792535	0.0587638	0.744959	0.833674	0.564116	0.614608	0.989248	0.7388	0.966638	0.877685	0.99552	0.958162	0.512852	0.995784	0.5402	0.255543	0.980125	0.401331	114.43	131.84	85.87	102.01	65.05	100.2	101.27	71.71	63.43	51.92	96.67	67.57	68.16	83.96	43.98	70.08	19.3835	18.7145	19.4071	20.4552	20.6994	20.4665	19.3493	20.2087	19.399	21.3914	20.1895	19.8254	20.204	20.9178	21.1078	20.9266	30.5	70.5	37.5	183.3	57.8	133.3	50.2	236.8									1	1	1	1	1	1	1	1	30.5	70.5	37.5	183.3	57.8	133.3	50.2	236.8	209429	474508	220721	1.22818e+06	458488	737282	470593	1.52254e+06	317652	733899	390919	1.90944e+06	602339	1.38899e+06	522913	2.46675e+06	5	5	4	6	5	6	5	7	High	High	High	Peak Found	High	High	High	High	High	High	High	High	High	Peak Found	High	Peak Found	High	Peak Found	Peak Found	Peak Found	High	Not Found	High	High	High	Peak Found	High	High	High	Peak Found	Peak Found	High	Peak Found	High	High	High	High	High	High	High	Peak Found	High	High	High	High	High	High	High	1	0		0
FALSE		High	Master Protein Candidate	3571310297607926757	355	E9Q9C1	Actin-binding LIM protein 1 OS=Mus musculus OX=10090 GN=Ablim1 PE=1 SV=1	MPEMTAVVDPRHISEDCKVAHPQDPHHSSEKPVIHCHKCGEPCKGEVLRVQTKHFHIKCFTCKVCGCDLAQGGFFIKNGDYLCTLDYQRMYGTRCHGCGEFVEGEVVTALGKTYHPNCFACTICKRPFPPGDRVTFNGRDCLCQLCAQPMSSSPKEASCSSNCAGCGRDIKNGQALLALDKQWHLGCFKCKSCGKVLTGEYISKDGSPYCEKDYQGLFGVKCEACHQFITGKVLEAGDKHYHPSCARCSRCNQMFTEGEEMYLQGSTVWHPDCKQSTKTEEKLRPPNIPRSSSDFFYPKSLIRRTGRSPALQPTRTSSESIYSRPGSSIPGSPGHTIYAKVDNEILDYKDLAAIPKVKAIYDIERPDLITYEPFYTSGYEDKQERQSLGESPRTLSPTPSAEGYQDVRDRMIHRSTSQGSINSPVYSRHSYTPTTSRSPQHFHRPGNEPSSGRNSPLPYRPDSRPLTPTYAQAPKHFHVPDQGINIYRKPPIYKQHDAAALAAQSKASEDIIKFSKFPAAQAPDPNEIPKIETDHWPGPPSLAAVGTDPRRRSSGREEDEEELLRRRQLQEEQLMKLNSGLGQLILKEEMEKESRERASLASRYDSPLHSASHAPSSKTSSLPGYGKNGLHRPVSTDFAQYNSYGDISGGVRDYQTLPDGHMPAVRMDRGVSMPNMLEPKIFPYEMLMVTNRGRNKILRDVDRTRLERHLAPEVFWEIFGMSIQEFDKLPLWRRNDMKKKAKLF	>tr|E9Q9C1|E9Q9C1_MOUSE Actin-binding LIM protein 1 OS=Mus musculus OX=10090 GN=Ablim1 PE=1 SV=1	0	32.981	0	15	7	55	0	7	744	83.7	8.24	5199.6	30.96	12	15	27	28	6	7	cell organization and biogenesis	other cell component	cytoskeletal activity;other molecular function	Pf00412, Pf02209, Pf16182	[GO:0003779]; GO:0008092; GO:0005515; GO:0005488; GO:0003674 [GO:0005737]; GO:0110165; GO:0005622; GO:0005575 [GO:0007010]; GO:0006996; GO:0016043; GO:0071840; GO:0009987; GO:0008150 [GO:0046872]; GO:0043169; GO:0043167; GO:0005488; GO:0003674	226251	Ablim1	E9Q9C1	ENSMUSG00000025085						21	0	1.969	0.701	1.923	0.139	0.41	0.254	1.444	1.617	0.837	1.43	2.356	0.902	2.45	0.196	0.598	0.201	0.98	-0.51	0.94	-2.84	-1.29	-1.97	0.53	0.69	-0.26	0.52	1.24	-0.15	1.29	-2.35	-0.74	-2.32	0.281459	0.365625	0.109463	0.0950061	0.739194	0.140625	0.820948	0.413512	0.827929	0.561525	0.0699249	0.95157	0.112102	0.0234155	0.792535	0.0587638	0.744959	0.833674	0.564116	0.614608	0.989248	0.7388	0.966638	0.877685	0.99552	0.958162	0.512852	0.995784	0.5402	0.255543	0.980125	0.401331	114.43	131.84	85.87	102.01	65.05	100.2	101.27	71.71	63.43	51.92	96.67	67.57	68.16	83.96	43.98	70.08	19.3835	18.7145	19.4071	20.4552	20.6994	20.4665	19.3493	20.2087	19.399	21.3914	20.1895	19.8254	20.204	20.9178	21.1078	20.9266	30.5	70.5	37.5	183.3	57.8	133.3	50.2	236.8									1	1	1	1	1	1	1	1	30.5	70.5	37.5	183.3	57.8	133.3	50.2	236.8	209429	474508	220721	1.22818e+06	458488	737282	470593	1.52254e+06	317652	733899	390919	1.90944e+06	602339	1.38899e+06	522913	2.46675e+06	5	5	4	6	5	6	5	7	High	High	High	Peak Found	High	High	High	High	High	High	High	High	High	Peak Found	High	Peak Found	High	Peak Found	Peak Found	Peak Found	High	Not Found	High	High	High	Peak Found	High	High	High	Peak Found	Peak Found	High	Peak Found	High	High	High	High	High	High	High	Peak Found	High	High	High	High	High	High	High	1	0		0
FALSE		High	Master Protein Candidate	4030835673726825810	355	E9Q9C0	Actin-binding LIM protein 1 OS=Mus musculus OX=10090 GN=Ablim1 PE=1 SV=1	MPEMTAVVDPRHISEDCKVAHPQDPHHSSEKPVIHCHKCGEPCKGEVLRVQTKHFHIKCFTCKVCGCDLAQGGFFIKNGDYLCTLDYQRMYGTRCHGCGEFVEGEVVTALGKTYHPNCFACTICKRPFPPGDRVTFNGRDCLCQLCAQPMSSSPKEASCSSNCAGCGRDIKNGQALLALDKQWHLGCFKCKSCGKVLTGEYISKDGSPYCEKDYQGLFGVKCEACHQFITGKVLEAGDKHYHPSCARCSRCNQMFTEGEEMYLQGSTVWHPDCKQSTKTEEKLRPTRTSSESIYSRPGSSIPGSPGHTIYAKVDNEILDYKDLAAIPKVKAIYDIERPDLITYEPFYTSGYEDKQERQSLGESPRTLSPTPSAEGYQDVRDRMIHRSTSQGSINSPVYSRHSYTPTTSRSPQHFHRPGNEPSSGRNSPLPYRPDSRPLTPTYAQAPKHFHVPDQGINIYRKPPIYKQHAALAAQSKASEDIIKFSKFPAAQAPDPNEIPKIETDHWPGPPSLAAVGTDPRRRSSGREEDEEELLRRRQLQEEQLMKLNSGLGQLILKEEMEKESRERASLASRYDSPLHSASHAPSSKTSSLPGYGKNGLHRPVSTDFAQYNSYGDISGGVRDYQTLPDGHMPAVRMDRGVSMPNMLEPKIFPYEMLMVTNRGRNKILRDVDRTRLERHLAPEVFWEIFGMSIQEFDKLPLWRRNDMKKKAKLF	>tr|E9Q9C0|E9Q9C0_MOUSE Actin-binding LIM protein 1 OS=Mus musculus OX=10090 GN=Ablim1 PE=1 SV=1	0	32.981	0	16	7	55	0	7	714	80.3	8.07	5199.6	30.96	12	16	27	28	6	7	cell organization and biogenesis	other cell component	cytoskeletal activity;other molecular function	Pf00412, Pf02209, Pf16182	[GO:0003779]; GO:0008092; GO:0005515; GO:0005488; GO:0003674 [GO:0005737]; GO:0110165; GO:0005622; GO:0005575 [GO:0007010]; GO:0006996; GO:0016043; GO:0071840; GO:0009987; GO:0008150 [GO:0046872]; GO:0043169; GO:0043167; GO:0005488; GO:0003674	226251	Ablim1	E9Q9C0	ENSMUSG00000025085						21	0	1.969	0.701	1.923	0.139	0.41	0.254	1.444	1.617	0.837	1.43	2.356	0.902	2.45	0.196	0.598	0.201	0.98	-0.51	0.94	-2.84	-1.29	-1.97	0.53	0.69	-0.26	0.52	1.24	-0.15	1.29	-2.35	-0.74	-2.32	0.281459	0.365625	0.109463	0.0950061	0.739194	0.140625	0.820948	0.413512	0.827929	0.561525	0.0699249	0.95157	0.112102	0.0234155	0.792535	0.0587638	0.744959	0.833674	0.564116	0.614608	0.989248	0.7388	0.966638	0.877685	0.99552	0.958162	0.512852	0.995784	0.5402	0.255543	0.980125	0.401331	114.43	131.84	85.87	102.01	65.05	100.2	101.27	71.71	63.43	51.92	96.67	67.57	68.16	83.96	43.98	70.08	19.3835	18.7145	19.4071	20.4552	20.6994	20.4665	19.3493	20.2087	19.399	21.3914	20.1895	19.8254	20.204	20.9178	21.1078	20.9266	30.5	70.5	37.5	183.3	57.8	133.3	50.2	236.8									1	1	1	1	1	1	1	1	30.5	70.5	37.5	183.3	57.8	133.3	50.2	236.8	209429	474508	220721	1.22818e+06	458488	737282	470593	1.52254e+06	317652	733899	390919	1.90944e+06	602339	1.38899e+06	522913	2.46675e+06	5	5	4	6	5	6	5	7	High	High	High	Peak Found	High	High	High	High	High	High	High	High	High	Peak Found	High	Peak Found	High	Peak Found	Peak Found	Peak Found	High	Not Found	High	High	High	Peak Found	High	High	High	Peak Found	Peak Found	High	Peak Found	High	High	High	High	High	High	High	Peak Found	High	High	High	High	High	High	High	1	0		0
FALSE		High	Master Protein Candidate	7329294065568941798	355	E9Q9C2	Actin-binding LIM protein 1 OS=Mus musculus OX=10090 GN=Ablim1 PE=1 SV=1	MPSLLGLKCLGKLCSSEIGKVPSPERASLRNSHRRLLIEDLSVPETPDPAHRRRGTVIHLVYLYSAGCGPPELRFSSYDPSVAHPQDPHHSSEKPVIHCHKCGEPCKGEVLRVQTKHFHIKCFTCKVCGCDLAQGGFFIKNGDYLCTLDYQRMYGTRCHGCGEFVEGEVVTALGKTYHPNCFACTICKRPFPPGDRVTFNGRDCLCQLCAQPMSSSPKEASCSSNCAGCGRDIKNGQALLALDKQWHLGCFKCKSCGKVLTGEYISKDGSPYCEKDYQGLFGVKCEACHQFITGKVLEAGDKHYHPSCARCSRCNQMFTEGEEMYLQGSTVWHPDCKQSTKTEEKLRPTRTSSESIYSRPGSSIPGSPGHTIYAKVDNEILDYKDLAAIPKVKAIYDIERPDLITYEPFYTSGYEDKQERQSLGESPRTLSPTPSAEGYQDVRDRMIHRSTSQGSINSPVYSRHSYTPTTSRSPQHFHRPGNEPSSGRNSPLPYRPDSRPLTPTYAQAPKHFHVPDQGINIYRKPPIYKQHAALAAQSKASEDIIKFSKFPAAQAPDPNEIPKIETDHWPGPPSLAAVGTDPRRRSSGREEDEEELLRRRQLQEEQLMKLNSGLGQLILKEEMEKESRERASLASRYDSPLHSASHAPSSKTSSLPGYGKNGLHRPVSTDFAQYNSYGDISGGVRDYQTLPDGHMPAVRMDRGVSMPNMLEPKIFPYEMLMVTNRGRNKILRDVDRTRLERHLAPEVFWEIFGMSIQEFDKLPLWRRNDMKKKAKLF	>tr|E9Q9C2|E9Q9C2_MOUSE Actin-binding LIM protein 1 OS=Mus musculus OX=10090 GN=Ablim1 PE=1 SV=1	0	32.981	0	14	7	55	0	7	777	87.2	8.29	5199.6	30.96	11	14	27	28	6	7	cell organization and biogenesis	other cell component	cytoskeletal activity;other molecular function	Pf00412, Pf02209, Pf16182	[GO:0003779]; GO:0008092; GO:0005515; GO:0005488; GO:0003674 [GO:0005737]; GO:0110165; GO:0005622; GO:0005575 [GO:0007010]; GO:0006996; GO:0016043; GO:0071840; GO:0009987; GO:0008150 [GO:0046872]; GO:0043169; GO:0043167; GO:0005488; GO:0003674		Ablim1	E9Q9C2	ENSMUSG00000025085						21	0	1.969	0.701	1.923	0.139	0.41	0.254	1.444	1.617	0.837	1.43	2.356	0.902	2.45	0.196	0.598	0.201	0.98	-0.51	0.94	-2.84	-1.29	-1.97	0.53	0.69	-0.26	0.52	1.24	-0.15	1.29	-2.35	-0.74	-2.32	0.281459	0.365625	0.109463	0.0950061	0.739194	0.140625	0.820948	0.413512	0.827929	0.561525	0.0699249	0.95157	0.112102	0.0234155	0.792535	0.0587638	0.744959	0.833674	0.564116	0.614608	0.989248	0.7388	0.966638	0.877685	0.99552	0.958162	0.512852	0.995784	0.5402	0.255543	0.980125	0.401331	114.43	131.84	85.87	102.01	65.05	100.2	101.27	71.71	63.43	51.92	96.67	67.57	68.16	83.96	43.98	70.08	19.3835	18.7145	19.4071	20.4552	20.6994	20.4665	19.3493	20.2087	19.399	21.3914	20.1895	19.8254	20.204	20.9178	21.1078	20.9266	30.5	70.5	37.5	183.3	57.8	133.3	50.2	236.8									1	1	1	1	1	1	1	1	30.5	70.5	37.5	183.3	57.8	133.3	50.2	236.8	209429	474508	220721	1.22818e+06	458488	737282	470593	1.52254e+06	317652	733899	390919	1.90944e+06	602339	1.38899e+06	522913	2.46675e+06	5	5	4	6	5	6	5	7	High	High	High	Peak Found	High	High	High	High	High	High	High	High	High	Peak Found	High	Peak Found	High	Peak Found	Peak Found	Peak Found	High	Not Found	High	High	High	Peak Found	High	High	High	Peak Found	Peak Found	High	Peak Found	High	High	High	High	High	High	High	Peak Found	High	High	High	High	High	High	High	1	0		0
FALSE		High	Master Protein	-8719990367816926225	129	Q91WQ3	Tyrosine--tRNA ligase, cytoplasmic OS=Mus musculus OX=10090 GN=Yars1 PE=1 SV=3	MGDAPSPEEKLHLITRNLQEVLGEEKLKEILKERELKVYWGTATTGKPHVAYFVPMSKIADFLKAGCEVTILFADLHAYLDNMKAPWELLELRTSYYENVIKAMLESIGVPLEKLKFIKGTDYQLSKEYTLDVYRLSSVVTQHDAKKAGAEVVKQVEHPLLSGLLYPGLQALDEEYLKVDAQFGGVDQRKIFTFAEKYLPALGYSKRVHLMNPMVPGLTGSKMSSSEEESKIDLLDRKEDVKKKLKKAFCEPGNVENNGVLSFIKHVLFPLKSEFVILRDEKWGGNKTYTVYLELEKDFAAEVVHPGDLKNSVEVALNKLLDPIREKFNTPALKKLASAAYPDPSKQKPPAKGPAKNSEPEEVIPSRLDIRVGKILSVEKHPDADSLYVEKIDVGEAEPRTVVSGLVQFVPKEELQDRLVVVLCNLKPQKMRGVDSQGMLLCASVEGVSRQVEPLDPPAGSAPGERVFVQGYEKGQPDEELKPKKKVFEKLQADFKISEECIAQWKQTNFMTKLGFVSCKSLKGGNIS	>sp|Q91WQ3|SYYC_MOUSE Tyrosine--tRNA ligase, cytoplasmic OS=Mus musculus OX=10090 GN=Yars1 PE=1 SV=3	0	32.964	0	17	8	60	0	8	528	59.1	7.01	5676.27	45.48	17	17	30	30	8	8	protein metabolism;RNA metabolism OR transcription;other metabolic processes	cytosol;nucleus	nucleic acid binding activity;other molecular function	Pf00579, Pf01588	[GO:0000049]; GO:0003723; GO:0003676; GO:0097159; GO:1901363; GO:0005488; GO:0003674 [GO:0004831]; GO:0004812; GO:0016875; GO:0140101; GO:0016874; GO:0140098; GO:0003824; GO:0140640; GO:0003674 [GO:0005524]; GO:0032559; GO:0035639; GO:0030554; GO:0032555; GO:0043168; GO:1901265; GO:0017076; GO:0032553; GO:0043167; GO:0097159; GO:1901363; GO:0000166; GO:0097367; GO:0005488; GO:0036094; GO:0003674 [GO:0005634]; GO:0043231; GO:0043227; GO:0043229; GO:0043226; GO:0005622; GO:0110165; GO:0005575 [GO:0005829]; GO:0110165; GO:0005737; GO:0005575; GO:0005622 [GO:0006437]; GO:0006418; GO:0043039; GO:0006412; GO:0006399; GO:0043038; GO:0019538; GO:0034645; GO:0043043; GO:0010467; GO:0034660; GO:0006520; GO:0043170; GO:0044238; GO:1901564; GO:0009059; GO:0044249; GO:0044260; GO:0006518; GO:0043604; GO:1901566; GO:0016070; GO:0019752; GO:0071704; GO:0008152; GO:0006807; GO:1901576; GO:0009058; GO:0044237; GO:0043603; GO:0044271; GO:0090304; GO:0043436; GO:0008150; GO:0009987; GO:0034641; GO:0006139; GO:0006082; GO:0006725; GO:0046483; GO:1901360; GO:0044281 [GO:0016604]; GO:0110165; GO:0005654; GO:0005575; GO:0031981; GO:0070013; GO:0005634; GO:0043233; GO:0043229; GO:0043231; GO:0031974; GO:0043226; GO:0005622; GO:0043227 [GO:0036094]; GO:0005488; GO:0003674	107271	Yars1	mmu:107271; Q3TEC8; Q3U9A1; Q3UTA7; Q8BVT2; Q8C183; Q91WQ3	ENSMUSG00000028811						88	0	2.013	1.247	1.136	0.526	0.521	0.414	1.661	0.809	0.701	0.542	0.667	0.492	1.36	1.874	1.708	0.972	1.01	0.32	0.18	-0.93	-0.94	-1.27	0.73	-0.31	-0.51	-0.88	-0.58	-1.02	0.44	0.91	0.77	-0.04	0.0826883	0.627693	0.488952	0.906042	0.961113	0.510058	0.385892	0.48538	0.418291	0.563501	0.751995	0.125007	0.434231	0.18969	0.116537	0.71705	0.467475	0.920642	0.900472	0.9949	0.999177	0.975238	0.841497	0.898074	0.886837	0.958162	0.981816	0.58218	0.909418	0.693714	0.545967	0.961357	106.9	107.12	44.64	76.6	84.06	70.59	71.72	85.28	100.36	55.9	84.23	82.51	39.12	60.53	99.56	105.45	21.8269	21.5731	21.8778	22.0647	22.2878	22.108	22.225	21.8043	21.6537	22.079	22.2078	22.2768	21.5675	22.2378	21.5031	21.6139	70.8	110.9	84	153	141.4	93.3	58.9	87.6									1	1	1	1	1	1	1	1	70.8	110.9	84	153	141.4	93.3	58.9	87.6	1.49324e+06	2.22689e+06	1.62666e+06	2.89353e+06	3.40885e+06	1.43534e+06	1.67248e+06	1.5369e+06	2.04186e+06	3.19943e+06	2.42274e+06	4.41334e+06	4.07699e+06	2.69186e+06	1.69801e+06	2.52628e+06	7	7	4	8	7	7	7	6	High	High	High	High	High	High	High	High	High	Peak Found	High	High	High	High	High	High	High	High	Peak Found	High	High	High	High	High	High	High	High	Peak Found	Peak Found	Peak Found	High	Peak Found	High	High	High	High	High	High	High	High	High	High	High	High	High	High	High	High	1	0		0
FALSE		High	Master Protein Candidate	-2512945332057455625	129	A2A7S7	Tyrosine--tRNA ligase OS=Mus musculus OX=10090 GN=Yars PE=1 SV=1	MQPDGTSVTVPGTRRRRRTRKGRGCRLSAGNRDSGAMGDAPSPEEKLHLITRNLQEVLGEEKLKEILKERELKVYWGTATTGKPHVAYFVPMSKIADFLKAGCEVTILFADLHAYLDNMKAPWELLELRTSYYENVIKAMLESIGVPLEKLKFIKGTDYQLSKEYTLDVYRLSSVVTQHDAKKAGAEVVKQVEHPLLSGLLYPGLQALDEEYLKVDAQFGGVDQRKIFTFAEKYLPALGYSKRVHLMNPMVPGLTGSKMSSSEEESKIDLLDRKEDVKKKLKKAFCEPGNVENNGVLSFIKHVLFPLKSEFVILRDEKWGGNKTYTVYLELEKDFAAEVVHPGDLKNSVEVALNKLLDPIREKFNTPALKKLASAAYPDPSKQKPPAKGPAKNSEPEEVIPSRLDIRVGKILSVEKHPDADSLYVEKIDVGEAEPRTVVSGLVQFVPKEELQDRLVVVLCNLKPQKMRGVDSQGMLLCASVEGVSRQVEPLDPPAGSAPGERVFVQGYEKGQPDEELKPKKKVFEKLQADFKISEECIAQWKQTNFMTKLGFVSCKSLKGGNIS	>tr|A2A7S7|A2A7S7_MOUSE Tyrosine--tRNA ligase OS=Mus musculus OX=10090 GN=Yars PE=1 SV=1	0	32.964	0	16	8	60	0	8	564	63	8.44	5676.27	45.48	16	16	30	30	8	8	protein metabolism;RNA metabolism OR transcription;other metabolic processes	cytosol;nucleus	nucleic acid binding activity;other molecular function	Pf00579, Pf01588	[GO:0000049]; GO:0003723; GO:0003676; GO:0097159; GO:1901363; GO:0005488; GO:0003674 [GO:0004831]; GO:0004812; GO:0016875; GO:0140101; GO:0016874; GO:0140098; GO:0003824; GO:0140640; GO:0003674 [GO:0005524]; GO:0032559; GO:0035639; GO:0030554; GO:0032555; GO:0043168; GO:1901265; GO:0017076; GO:0032553; GO:0043167; GO:0097159; GO:1901363; GO:0000166; GO:0097367; GO:0005488; GO:0036094; GO:0003674 [GO:0005829]; GO:0110165; GO:0005737; GO:0005575; GO:0005622 [GO:0006437]; GO:0006418; GO:0043039; GO:0006412; GO:0006399; GO:0043038; GO:0019538; GO:0034645; GO:0043043; GO:0010467; GO:0034660; GO:0006520; GO:0043170; GO:0044238; GO:1901564; GO:0009059; GO:0044249; GO:0044260; GO:0006518; GO:0043604; GO:1901566; GO:0016070; GO:0019752; GO:0071704; GO:0008152; GO:0006807; GO:1901576; GO:0009058; GO:0044237; GO:0043603; GO:0044271; GO:0090304; GO:0043436; GO:0008150; GO:0009987; GO:0034641; GO:0006139; GO:0006082; GO:0006725; GO:0046483; GO:1901360; GO:0044281 [GO:0016604]; GO:0110165; GO:0005654; GO:0005575; GO:0031981; GO:0070013; GO:0005634; GO:0043233; GO:0043229; GO:0043231; GO:0031974; GO:0043226; GO:0005622; GO:0043227	107271	Yars	A2A7S7; mmu:107271	ENSMUSG00000028811						88	0	2.013	1.247	1.136	0.526	0.521	0.414	1.661	0.809	0.701	0.542	0.667	0.492	1.36	1.874	1.708	0.972	1.01	0.32	0.18	-0.93	-0.94	-1.27	0.73	-0.31	-0.51	-0.88	-0.58	-1.02	0.44	0.91	0.77	-0.04	0.0826883	0.627693	0.488952	0.906042	0.961113	0.510058	0.385892	0.48538	0.418291	0.563501	0.751995	0.125007	0.434231	0.18969	0.116537	0.71705	0.467475	0.920642	0.900472	0.9949	0.999177	0.975238	0.841497	0.898074	0.886837	0.958162	0.981816	0.58218	0.909418	0.693714	0.545967	0.961357	106.9	107.12	44.64	76.6	84.06	70.59	71.72	85.28	100.36	55.9	84.23	82.51	39.12	60.53	99.56	105.45	21.8269	21.5731	21.8778	22.0647	22.2878	22.108	22.225	21.8043	21.6537	22.079	22.2078	22.2768	21.5675	22.2378	21.5031	21.6139	70.8	110.9	84	153	141.4	93.3	58.9	87.6									1	1	1	1	1	1	1	1	70.8	110.9	84	153	141.4	93.3	58.9	87.6	1.49324e+06	2.22689e+06	1.62666e+06	2.89353e+06	3.40885e+06	1.43534e+06	1.67248e+06	1.5369e+06	2.04186e+06	3.19943e+06	2.42274e+06	4.41334e+06	4.07699e+06	2.69186e+06	1.69801e+06	2.52628e+06	7	7	4	8	7	7	7	6	High	High	High	High	High	High	High	High	High	Peak Found	High	High	High	High	High	High	High	High	Peak Found	High	High	High	High	High	High	High	High	Peak Found	Peak Found	Peak Found	High	Peak Found	High	High	High	High	High	High	High	High	High	High	High	High	High	High	High	High	1	0		0
FALSE		High	None	4417419721952827520	1058	D3Z636	Inorganic diphosphatase OS=Mus musculus OX=10090 GN=Ppa2 PE=1 SV=1	MRALLPLLSVGRGWRVGAAARPPRRVMSLYRTEELGHPRSQDYRLFFKHVAGHYISPFHDIPLKADCKEEHDIPRKKARNDEYENLFNMVVEIPRWTNAKMEIATEEPLNPIKQDIKNGKLRYTPNIFPHKGYIWNYGALPQTWEDPHLRDKSTDCCGDNDPIDVCEIGSKVLSRGDVVHVKILGTLALIDQSETDWKIIAINVNDPEAEKFHDIDDVKKFKPGYLEATLNWFRLYKVPDGKPENKFAFNGEFKNKAFALDVINSAHERWKEMVMKKCDKGAISCVNVHICDSPFHCTMEEARSLVESVPTPSMNKESNVEEVWHFLRN	>tr|D3Z636|D3Z636_MOUSE Inorganic diphosphatase OS=Mus musculus OX=10090 GN=Ppa2 PE=1 SV=1	0	32.956	0	16	4	75	0	4	329	38	7.14	9067.24	76.16	16	16	38	37	4	4	other metabolic processes	other cell component	other molecular function	Pf00719	[GO:0000287]; GO:0046872; GO:0043169; GO:0043167; GO:0005488; GO:0003674 [GO:0004427]; GO:0016462; GO:0016818; GO:0016817; GO:0016787; GO:0003824; GO:0003674 [GO:0005737]; GO:0110165; GO:0005622; GO:0005575 [GO:0006796]; GO:0006793; GO:0044237; GO:0008152; GO:0009987; GO:0008150	74776	Ppa2	D3Z636	ENSMUSG00000028013						23	0	1.228	2.503	0.57	0.19	0.233	0.377	2.089	0.718	0.963	0.582	0.813	0.914	0.424	0.639	0.434	0.627	0.3	1.32	-0.81	-2.4	-2.1	-1.41	1.06	-0.48	-0.05	-0.78	-0.3	-0.13	-1.24	-0.65	-1.21	-0.67	0.717994	0.0388488	0.378686	0.223732	0.411362	0.424864	0.253983	0.42058	0.973675	0.62403	0.992281	0.848016	0.17759	0.567778	0.435945	0.755089	0.960029	0.295158	0.844835	0.826617	0.972902	0.973098	0.716488	0.880171	0.995903	0.965311	0.999282	0.989878	0.656775	0.928254	0.903427	0.971623	98.15	99.03	24.61	124.46	56.17	27.63	85.26	44.88	48.75	62.97	58.86	13.75	69.58	29.93	80.62	42.49	20.2088	20.825	20.8862	21.7174	21.7507	21.9931	20.7362	19.8732	21.391	21.9902	20.5118	21.3316	20.7572	21.2328	20.6076	21.3866	45.4	55.5	108	259.4	84	35.9	87	124.7									1	1	1	1	1	1	1	1	45.4	55.5	108	259.4	84	35.9	87	124.7	565702	646187	1.2919e+06	2.88245e+06	1.18094e+06	314176	1.45812e+06	1.28351e+06	772094	944034	1.83539e+06	4.40972e+06	1.42838e+06	609983	1.47869e+06	2.11937e+06	4	3	3	3	3	3	3	3	High	High	High	High	High	High	High	High	High	High	High	High	High	High	High	High	High	High	High	High	High	High	High	Peak Found	High	High	Peak Found	Peak Found	High	High	High	High	High	High	High	High	High	High	High	High	High	High	High	High	High	High	High	High	1	0		0
FALSE		High	Master Protein	-6499606595444879915	605	Q8VDN2	Sodium/potassium-transporting ATPase subunit alpha-1 OS=Mus musculus OX=10090 GN=Atp1a1 PE=1 SV=1	MGKGVGRDKYEPAAVSEHGDKKGKKAKKERDMDELKKEVSMDDHKLSLDELHRKYGTDLSRGLTPARAAEILARDGPNALTPPPTTPEWVKFCRQLFGGFSMLLWIGAILCFLAYGIRSATEEEPPNDDLYLGVVLSAVVIITGCFSYYQEAKSSKIMESFKNMVPQQALVIRNGEKMSINAEDVVVGDLVEVKGGDRIPADLRIISANGCKVDNSSLTGESEPQTRSPDFTNENPLETRNIAFFSTNCVEGTARGIVVYTGDRTVMGRIATLASGLEGGQTPIAEEIEHFIHLITGVAVFLGVSFFILSLILEYTWLEAVIFLIGIIVANVPEGLLATVTVCLTLTAKRMARKNCLVKNLEAVETLGSTSTICSDKTGTLTQNRMTVAHMWFDNQIHEADTTENQSGVSFDKTSATWFALSRIAGLCNRAVFQANQENLPILKRAVAGDASESALLKCIEVCCGSVMEMREKYSKIVEIPFNSTNKYQLSIHKNPNASEPKHLLVMKGAPERILDRCSSILLHGKEQPLDEELKDAFQNAYLELGGLGERVLGFCHLLLPDEQFPEGFQFDTDDVNFPVDNLCFVGLISMIDPPRAAVPDAVGKCRSAGIKVIMVTGDHPITAKAIAKGVGIISEGNETVEDIAARLNIPVNQVNPRDAKACVVHGSDLKDMTSEELDDILRYHTEIVFARTSPQQKLIIVEGCQRQGAIVAVTGDGVNDSPALKKADIGVAMGIVGSDVSKQAADMILLDDNFASIVTGVEEGRLIFDNLKKSIAYTLTSNIPEITPFLIFIIANIPLPLGTVTILCIDLGTDMVPAISLAYEQAESDIMKRQPRNPKTDKLVNERLISMAYGQIGMIQALGGFFTYFVILAENGFLPFHLLGIRETWDDRWVNDVEDSYGQQWTYEQRKIVEFTCHTAFFVSIVVVQWADLVICKTRRNSVFQQGMKNKILIFGLFEETALAAFLSYCPGMGAALRMYPLKPTWWFCAFPYSLLIFVYDEVRKLIIRRRPGGWVEKETYY	>sp|Q8VDN2|AT1A1_MOUSE Sodium/potassium-transporting ATPase subunit alpha-1 OS=Mus musculus OX=10090 GN=Atp1a1 PE=1 SV=1	0	32.943	0	8	8	39	6	8	1023	112.9	5.45	3725.19	29.55	7	8	19	20	6	8	transport;other biological processes	plasma membrane;other membranes;cytoskeleton;ER/Golgi;other cytoplasmic organelle;other cell component	transporter activity;cytoskeletal activity;other molecular function	Pf00122, Pf00689, Pf00690, Pf00702, Pf13246	[GO:0002026]; GO:0008016; GO:0065008; GO:1903522; GO:0065007; GO:0044057; GO:0008150; GO:0051239; GO:0050789 [GO:0002028]; GO:0010959; GO:0043269; GO:0051049; GO:0032879; GO:0050789; GO:0065007; GO:0008150 [GO:0005391]; GO:0008554; GO:0008556; GO:0010248; GO:0015081; GO:0015662; GO:0019829; GO:0015079; GO:0034220; GO:0046873; GO:0035725; GO:0022853; GO:0140358; GO:0022890; GO:0042626; GO:0071805; GO:0006811; GO:0055085; GO:0030001; GO:0006814; GO:0098662; GO:0015075; GO:0022804; GO:0008324; GO:0015318; GO:0015399; GO:0140657; GO:0006813; GO:0006810; GO:0009987; GO:0006812; GO:0098655; GO:0098660; GO:0022857; GO:0003674; GO:0051234; GO:0008150; GO:0005215; GO:0051179 [GO:0005524]; GO:0032559; GO:0035639; GO:0030554; GO:0032555; GO:0043168; GO:1901265; GO:0017076; GO:0032553; GO:0043167; GO:0097159; GO:1901363; GO:0000166; GO:0097367; GO:0005488; GO:0036094; GO:0003674 [GO:0005768]; GO:0031410; GO:0012505; GO:0097708; GO:0005737; GO:0110165; GO:0031982; GO:0043231; GO:0005622; GO:0005575; GO:0043227; GO:0043229; GO:0043226 [GO:0005783]; GO:0043231; GO:0005737; GO:0012505; GO:0043227; GO:0043229; GO:0110165; GO:0005622; GO:0043226; GO:0005575 [GO:0005794]; GO:0043231; GO:0005737; GO:0012505; GO:0043227; GO:0043229; GO:0110165; GO:0005622; GO:0043226; GO:0005575 [GO:0005886]; GO:0016020; GO:0071944; GO:0110165; GO:0005575 [GO:0005890]; GO:0090533; GO:0098797; GO:0098533; GO:0098796; GO:0005886; GO:1902495; GO:0032991; GO:0016020; GO:0071944; GO:1990351; GO:0005575; GO:0110165 [GO:0005901]; GO:0044853; GO:0045121; GO:0098590; GO:0098857; GO:0016020; GO:0005886; GO:0110165; GO:0071944; GO:0005575 [GO:0006813]; GO:0030001; GO:0006812; GO:0006811; GO:0006810; GO:0051234; GO:0051179; GO:0008150 [GO:0006814]; GO:0030001; GO:0006812; GO:0006811; GO:0006810; GO:0051234; GO:0051179; GO:0008150 [GO:0006883]; GO:0006875; GO:0030004; GO:0055078; GO:0030003; GO:0055065; GO:0055067; GO:0006873; GO:0055080; GO:0098771; GO:0050801; GO:0055082; GO:0048878; GO:0019725; GO:0042592; GO:0009987; GO:0065008; GO:0008150; GO:0065007 [GO:0008217]; GO:0065008; GO:0008015; GO:0065007; GO:0003013; GO:0008150; GO:0003008; GO:0032501 [GO:0009410]; GO:0042221; GO:0050896; GO:0008150 [GO:0010248]; GO:0034220; GO:0006811; GO:0055085; GO:0006810; GO:0009987; GO:0051234; GO:0008150; GO:0051179 [GO:0014069]; GO:0099572; GO:0032279; GO:0043226; GO:0098794; GO:0098984; GO:0110165; GO:0045202; GO:0005575; GO:0030054 [GO:0014704]; GO:0044291; GO:0005911; GO:0070161; GO:0030054; GO:0110165; GO:0005575 [GO:0016020]; GO:0110165; GO:0005575 [GO:0016021]; GO:0110165; GO:0005575 [GO:0016323]; GO:0098590; GO:0009925; GO:0016020; GO:0005886; GO:0045178; GO:0110165; GO:0071944; GO:0005575 [GO:0016324]; GO:0098590; GO:0045177; GO:0016020; GO:0005886; GO:0110165; GO:0071944; GO:0005575 [GO:0016328]; GO:0110165; GO:0005886; GO:0005575; GO:0016020; GO:0071944 [GO:0016791]; GO:0042578; GO:0016788; GO:0016787; GO:0003824; GO:0003674 [GO:0016887]; GO:0017111; GO:0140657; GO:0016462; GO:0003674; GO:0016818; GO:0016817; GO:0016787; GO:0003824 [GO:0019829]; GO:0022853; GO:0022890; GO:0042626; GO:0015075; GO:0022804; GO:0008324; GO:0015318; GO:0015399; GO:0140657; GO:0022857; GO:0034220; GO:0098655; GO:0003674; GO:0005215; GO:0055085; GO:0006811; GO:0006812; GO:0006810; GO:0009987; GO:0051234; GO:0008150; GO:0051179 [GO:0019901]; GO:0019900; GO:0019899; GO:0005515; GO:0005488; GO:0003674 [GO:0019904]; GO:0005515; GO:0005488; GO:0003674 [GO:0030007]; GO:0006875; GO:0030004; GO:0055075; GO:0030003; GO:0055065; GO:0055067; GO:0006873; GO:0055080; GO:0098771; GO:0050801; GO:0055082; GO:0048878; GO:0019725; GO:0042592; GO:0009987; GO:0065008; GO:0008150; GO:0065007 [GO:0030315]; GO:0110165; GO:0042383; GO:0005575; GO:0005886; GO:0016020; GO:0071944 [GO:0030424]; GO:0043005; GO:0120025; GO:0042995; GO:0110165; GO:0005575 [GO:0030506]; GO:0008092; GO:0005515; GO:0005488; GO:0003674 [GO:0030955]; GO:0031420; GO:0046872; GO:0043169; GO:0043167; GO:0005488; GO:0003674 [GO:0031090]; GO:0016020; GO:0043227; GO:0110165; GO:0043226; GO:0005575 [GO:0031402]; GO:0031420; GO:0046872; GO:0043169; GO:0043167; GO:0005488; GO:0003674 [GO:0031947]; GO:0031944; GO:0031946; GO:0090032; GO:0031324; GO:0031943; GO:0032351; GO:0045939; GO:0090030; GO:0010894; GO:0032353; GO:0009892; GO:0031323; GO:0048523; GO:0019218; GO:0032350; GO:0045833; GO:0046885; GO:0050810; GO:0051055; GO:0031327; GO:0019222; GO:0048519; GO:0050794; GO:0019216; GO:0010817; GO:0031326; GO:0046890; GO:0009890; GO:0050789; GO:0080090; GO:0065008; GO:0009889; GO:0065007; GO:0008150 [GO:0032991]; GO:0005575 [GO:0036126]; GO:0097729; GO:0031514; GO:0005929; GO:0043227; GO:0120025; GO:0043226; GO:0042995; GO:0110165; GO:0005575 [GO:0036376]; GO:0035725; GO:0140115; GO:0006814; GO:0098662; GO:0055085; GO:0140352; GO:0030001; GO:0098655; GO:0098660; GO:0006810; GO:0009987; GO:0006812; GO:0034220; GO:0051234; GO:0008150; GO:0006811; GO:0051179 [GO:0042383]; GO:0005886; GO:0016020; GO:0071944; GO:0110165; GO:0005575 [GO:0042470]; GO:0048770; GO:0031410; GO:0097708; GO:0005737; GO:0031982; GO:0043231; GO:0110165; GO:0005622; GO:0043227; GO:0043229; GO:0005575; GO:0043226 [GO:0043531]; GO:0032559; GO:0043168; GO:0030554; GO:0032555; GO:0043167; GO:0017076; GO:0032553; GO:0005488; GO:0000166; GO:0097367; GO:0003674; GO:0036094; GO:1901265; GO:0097159; GO:1901363 [GO:0043548]; GO:0005515; GO:0005488; GO:0003674 [GO:0045121]; GO:0098857; GO:0016020; GO:0110165; GO:0005575 [GO:0045822]; GO:0008016; GO:1903523; GO:1903522; GO:0051241; GO:0044057; GO:0048519; GO:0051239; GO:0050789; GO:0065007; GO:0008150 [GO:0045823]; GO:0008016; GO:1903524; GO:1903522; GO:0051240; GO:0044057; GO:0048518; GO:0051239; GO:0050789; GO:0065007; GO:0008150 [GO:0045989]; GO:0006942; GO:0045933; GO:0006937; GO:0051240; GO:0090257; GO:0048518; GO:0051239; GO:0044057; GO:0050789; GO:0065007; GO:0008150 [GO:0046982]; GO:0046983; GO:0005515; GO:0005488; GO:0003674 [GO:0051087]; GO:0005515; GO:0005488; GO:0003674 [GO:0055085]; GO:0006810; GO:0009987; GO:0051234; GO:0008150; GO:0051179 [GO:0060047]; GO:0003015; GO:0008015; GO:0003013; GO:0003008; GO:0032501; GO:0008150 [GO:0060081]; GO:0042391; GO:0065008; GO:0065007; GO:0008150 [GO:0071260]; GO:0009612; GO:0071214; GO:0071496; GO:0009605; GO:0009628; GO:0104004; GO:0050896; GO:0051716; GO:0008150; GO:0009987 [GO:0071383]; GO:0032870; GO:0048545; GO:0071396; GO:0071407; GO:0009725; GO:0071310; GO:0071495; GO:0014070; GO:0033993; GO:0009719; GO:0010033; GO:0070887; GO:0050896; GO:0042221; GO:0051716; GO:0008150; GO:0009987 [GO:0086004]; GO:0055117; GO:1903115; GO:0006942; GO:0008016; GO:0032970; GO:0006937; GO:1903522; GO:0050794; GO:0090257; GO:0044057; GO:0050789; GO:0051239; GO:0065007; GO:0008150 [GO:0086009]; GO:0042391; GO:0065008; GO:0065007; GO:0008150 [GO:1902600]; GO:0098662; GO:0098655; GO:0098660; GO:0006812; GO:0034220; GO:0006811; GO:0055085; GO:0006810; GO:0009987; GO:0051234; GO:0008150; GO:0051179 [GO:1990239]; GO:0005496; GO:0042562; GO:0008289; GO:0097159; GO:0005488; GO:0003674 [GO:1990573]; GO:0071805; GO:0098659; GO:0006813; GO:0098662; GO:0099587; GO:0030001; GO:0098655; GO:0098660; GO:0098657; GO:0098739; GO:0006812; GO:0034220; GO:0006810; GO:0055085; GO:0006811; GO:0051234; GO:0009987; GO:0051179; GO:0008150	11928	Atp1a1	mmu:11928; Q8VDN2; Q91Z09	ENSMUSG00000033161	R-MMU-5578775; R-MMU-936837	R-MMU-5578775; R-MMU-936837	Ion homeostasis; Ion transport by P-type ATPases			273	2	0.69	0.949	0.727	0.316	0.187	0.303	1.308	1.316	0.76	0.658	1.021	0.558	1.204	0.819	0.611	0.485	-0.53	-0.08	-0.46	-1.66	-2.42	-1.72	0.39	0.4	-0.4	-0.6	0.03	-0.84	0.27	-0.29	-0.71	-1.04	0.50666	0.786874	0.691199	0.49404	0.270784	0.261541	0.883732	0.569515	0.54695	0.748326	0.612026	0.240889	0.571412	0.82834	0.856705	0.428482	0.880014	0.956765	0.954298	0.949425	0.96369	0.906267	0.985594	0.919984	0.950759	0.977053	0.961886	0.730908	0.949649	0.993672	0.983107	0.889412	64.37	11.75	41.54	25.8	94.32	71.54	71.06	62.72	32.23	63.71	15.09	58.81	75.48	54.72	97.53	84.51	21.6035	21.3322	21.3578	22.1667	22.1811	22.0051	22.1732	21.7567	21.3526	22.6315	22.2782	22.1846	21.7528	22.6362	22.3337	22.2438	69.2	73.9	49.9	150.2	119.1	113.9	52.1	171.6									1	1	1	1	1	1	1	1	69.2	73.9	49.9	150.2	119.1	113.9	52.1	171.6	1.56956e+06	1.61679e+06	1.07068e+06	3.13839e+06	3.15977e+06	1.92661e+06	1.60716e+06	3.35919e+06	2.20521e+06	2.3536e+06	1.59131e+06	4.78682e+06	3.79635e+06	3.62969e+06	1.66017e+06	5.46671e+06	5	4	4	7	5	4	4	6	High	High	High	High	High	High	High	High	High	High	Peak Found	High	High	High	Peak Found	High	High	Peak Found	High	Peak Found	Peak Found	Peak Found	High	Peak Found	High	High	High	Peak Found	Peak Found	Peak Found	Peak Found	High	High	High	High	High	High	High	High	High	High	High	High	High	High	High	High	High	1	0		0
FALSE		High	None	-2035649888398166666	1633	Q99KG3	RNA-binding protein 10 OS=Mus musculus OX=10090 GN=Rbm10 PE=1 SV=1	MEYERRGGRGDRTGRYGATDRSQDDSGENRSRDHDYRDMDYRSYPREYGSQEGKHEYDDSSEEQSAEDSYEASPGSETQRRRRRRHRHSPTGPPGFPRDGDYRDQDYRTEQGEEEEEEDEEEEEEKASNIVMLRMLPQAATEDDIRGQLQSHGVQAREVRLMRNKSSGQSRGFAFVEFSHLQDATRWMEANQHSLNILGQKVSMHYSDPKPKINEDWLCNKCGVQNFKRREKCFKCGVPKSEAEQKLPLGTRLDQQALPLGGRELSQGLLPLPQPYQAQGVLTSQALSQGSEPSSENANDTIILRNLNPHSTMDSILGALAPYAVLSSSNVRVIKDKQTQLNRGFAFIQLSTIVEAAQLLQILQALHPPLTIDGKTINVEFAKGSKRDMASNEGSRINAASVASTAIAAAQWAISQASQGGESAWAAPEEPPVDYSYYQQDEGYGSSQGTDSLYAHGYLKNSKGPGMTGTKGDPAGTGPEASLEAGADSVSLQAFSRAQPGAAPGLYQQSAEGSSGQSTATNSQSYTIISPAVLKAELQSPTQPSSSAFPPATSPTAPEAYSQYPVPDVSTYQYDETSGYYYDPQTGLYYDPNSQYYYNAQSQQYLYWDGERRTYIPALEQSADGHKDTGASSKEGKEKKEKHKTKTAQQIAKDMERWARSLNKQKENFKNSFQPISALRDDERRESATADAGYAILEKKGALAERQHTSMDLPKLASDDRPSPPRGLVAAYSGESDSEEEQERGGPEREEKLTDWQKLACLLCRRQFPSKEALIRHQQLSGLHKQNLEIHRRAHLSENELEALEKNDMEQMKYRDRAAERREKYGIPEPPEPKRRKYGGISTASVDFEQPTRDGLGSDNIGSRMLQAMGWKEGSGLGRKKQGIVTPIEAQTRVRGSGLGARGSSYGVTSTESYKETLHKTMVTRFNEAQ	>sp|Q99KG3|RBM10_MOUSE RNA-binding protein 10 OS=Mus musculus OX=10090 GN=Rbm10 PE=1 SV=1	0	32.91	0	11	8	52	0	7	930	103.4	5.92	4989.36	33.88	11	11	26	26	8	8	cell cycle OR cell proliferation;RNA metabolism OR transcription;other metabolic processes;other biological processes	nucleus;other cell component	nucleic acid binding activity;other molecular function	Pf00076, Pf00641, Pf01585, Pf17780	[GO:0000122]; GO:0006357; GO:0045892; GO:0006355; GO:1903507; GO:0010468; GO:1903506; GO:1902679; GO:0060255; GO:2001141; GO:0010558; GO:0031327; GO:0051253; GO:0019222; GO:0010556; GO:0031326; GO:0051252; GO:0009890; GO:0010605; GO:0031324; GO:0045934; GO:0050789; GO:0009889; GO:0031323; GO:0019219; GO:0009892; GO:0048523; GO:0051172; GO:0065007; GO:0050794; GO:0051171; GO:0080090; GO:0048519; GO:0008150 [GO:0000381]; GO:0048024; GO:0043484; GO:0050684; GO:0010468; GO:0051252; GO:1903311; GO:0060255; GO:0019219; GO:0019222; GO:0031323; GO:0051171; GO:0080090; GO:0050789; GO:0050794; GO:0065007; GO:0008150 [GO:0000398]; GO:0000377; GO:0006397; GO:0000375; GO:0006396; GO:0016071; GO:0008380; GO:0016070; GO:0010467; GO:0090304; GO:0043170; GO:0006139; GO:0071704; GO:0006725; GO:0034641; GO:0044238; GO:0046483; GO:1901360; GO:0008152; GO:0044237; GO:0006807; GO:0008150; GO:0009987 [GO:0003723]; GO:0003676; GO:0097159; GO:1901363; GO:0005488; GO:0003674 [GO:0003727]; GO:0003723; GO:0003676; GO:0097159; GO:1901363; GO:0005488; GO:0003674 [GO:0005634]; GO:0043231; GO:0043227; GO:0043229; GO:0043226; GO:0005622; GO:0110165; GO:0005575 [GO:0008285]; GO:0042127; GO:0048523; GO:0050794; GO:0048519; GO:0050789; GO:0065007; GO:0008150 [GO:0016607]; GO:0016604; GO:0110165; GO:0005654; GO:0005575; GO:0031981; GO:0070013; GO:0005634; GO:0043233; GO:0043229; GO:0043231; GO:0031974; GO:0043226; GO:0005622; GO:0043227 [GO:0032991]; GO:0005575 [GO:0035198]; GO:0061980; GO:0003723; GO:0003676; GO:0097159; GO:1901363; GO:0005488; GO:0003674 [GO:0042802]; GO:0005515; GO:0005488; GO:0003674 [GO:0046872]; GO:0043169; GO:0043167; GO:0005488; GO:0003674 [GO:0048025]; GO:0033119; GO:0048024; GO:0050686; GO:0010629; GO:0043484; GO:0051253; GO:0050684; GO:1903312; GO:0010468; GO:0010605; GO:0051252; GO:0045934; GO:1903311; GO:0060255; GO:0009892; GO:0019219; GO:0031324; GO:0051172; GO:0019222; GO:0048519; GO:0031323; GO:0051171; GO:0080090; GO:0048523; GO:0050789; GO:0050794; GO:0065007; GO:0008150 [GO:0048255]; GO:0043488; GO:0043489; GO:1902373; GO:0043487; GO:0061013; GO:1902369; GO:0010628; GO:1903312; GO:0010608; GO:0031329; GO:0051252; GO:0065008; GO:0010468; GO:1903311; GO:0031330; GO:0051253; GO:0010604; GO:0009894; GO:0031323; GO:0019219; GO:0060255; GO:0065007; GO:0009895; GO:0031324; GO:0010605; GO:0045934; GO:0009893; GO:0019222; GO:0050794; GO:0051171; GO:0080090; GO:0008150; GO:0009892; GO:0048523; GO:0051172; GO:0048518; GO:0050789; GO:0048519 [GO:0061052]; GO:0010614; GO:0030308; GO:0051154; GO:0055022; GO:0061050; GO:0010611; GO:0014741; GO:0001558; GO:0045926; GO:0048523; GO:0051148; GO:0051153; GO:0055021; GO:0061117; GO:0014743; GO:0043502; GO:0051241; GO:0040008; GO:0051128; GO:0048519; GO:0050794; GO:0045596; GO:0051147; GO:0060420; GO:0046621; GO:0090257; GO:0048583; GO:0051239; GO:0050789; GO:0045595; GO:0051093; GO:0046620; GO:2000026; GO:0048640; GO:0044057; GO:0065007; GO:0050793; GO:0048638; GO:0008150 [GO:0070935]; GO:0048255; GO:0043488; GO:0043489; GO:1902373; GO:0043487; GO:0061013; GO:1902369; GO:0010628; GO:1903312; GO:0010608; GO:0031329; GO:0051252; GO:0065008; GO:0010468; GO:1903311; GO:0031330; GO:0051253; GO:0010604; GO:0009894; GO:0031323; GO:0019219; GO:0060255; GO:0065007; GO:0009895; GO:0031324; GO:0010605; GO:0045934; GO:0009893; GO:0019222; GO:0050794; GO:0051171; GO:0080090; GO:0008150; GO:0009892; GO:0048523; GO:0051172; GO:0048518; GO:0050789; GO:0048519 [GO:1900119]; GO:0043065; GO:1900117; GO:0042981; GO:0043068; GO:0050794; GO:0043067; GO:0010942; GO:0050789; GO:0010941; GO:0048522; GO:0065007; GO:0048518; GO:0008150 [GO:1904706]; GO:0048662; GO:1904705; GO:0008285; GO:0048660; GO:0042127; GO:0048523; GO:0050794; GO:0048519; GO:0050789; GO:0065007; GO:0008150 [GO:1905288]; GO:0034390; GO:0010657; GO:0006915; GO:0012501; GO:0008219; GO:0009987; GO:0008150 [GO:1905459]; GO:0034391; GO:0010660; GO:0042981; GO:0043067; GO:0010941; GO:0050794; GO:0050789; GO:0065007; GO:0008150 [GO:1905461]; GO:0034393; GO:1905459; GO:0010661; GO:0034391; GO:0010660; GO:0043065; GO:0042981; GO:0043068; GO:0043067; GO:0010942; GO:0010941; GO:0048522; GO:0050794; GO:0048518; GO:0050789; GO:0065007; GO:0008150 [GO:1990874]; GO:0048659; GO:0033002; GO:0008283; GO:0009987; GO:0008150	236732	Rbm10	mmu:236732; Q3TIY0; Q3U5B8; Q3UKI8; Q80U75; Q8BTP8; Q99KG3	ENSMUSG00000031060				WP310	mRNA processing	183	1	1.667	0.955	1.874	0.556	0.625	0.4	0.775	1.217	0.83	1.306	2.566	0.926	2.728	0.202	0.888	0.25	0.74	-0.07	0.91	-0.85	-0.68	-1.32	-0.37	0.28	-0.27	0.38	1.36	-0.11	1.45	-2.31	-0.17	-2	0.288178	0.756143	0.0899121	0.956767	0.887759	0.492003	0.300608	0.781127	0.706191	0.681981	0.0367577	0.914264	0.0400098	0.0258856	0.665425	0.0803479	0.751466	0.952689	0.529588	0.995298	0.989248	0.973098	0.772993	0.965558	0.976275	0.976478	0.360294	0.994323	0.321852	0.266242	0.963964	0.481732	102.54	103.98	93.32	138.73	58.07	153.78	108.71	18.4	76.45	47.29	67.83	58.08	90.33	93.97	66.3	119.09	20.6596	20.6143	20.8335	20.7978	20.9924	20.9566	20.4978	20.8611	20.9355	21.143	20.7215	20.843	20.9612	20.9123	21.0252	21.1244	67.8	99.1	92.4	122.5	72.3	127.4	81	137.4									1	1	1	1	1	1	1	1	67.8	99.1	92.4	122.5	72.3	127.4	81	137.4	696520	959847	908699	1.12635e+06	784159	944810	1.09675e+06	1.18926e+06	950639	1.38941e+06	1.2959e+06	1.71796e+06	1.0137e+06	1.78574e+06	1.13492e+06	1.92679e+06	6	5	5	6	3	5	4	6	High	High	High	High	High	High	High	High	High	High	High	High	Peak Found	High	Not Found	High	High	High	Peak Found	Peak Found	Peak Found	High	High	Peak Found	High	High	High	High	Peak Found	Peak Found	High	High	High	High	High	High	High	High	High	High	High	High	High	High	High	High	High	High	1	0		0
FALSE		High	None	9121684821278443055	1633	Q99KG3-3	Isoform 3 of RNA-binding protein 10 OS=Mus musculus OX=10090 GN=Rbm10	MEYERRGGRGDRTGRYGATDRSQDDSGENRSRDHDYRDMDYRSYPREYGSQEGKHEYDDSSEEQSAEDSYEASPGSETQRRRRRRHRHSPTGPPGFPRDGDYRDQDYRTEQGEEEEEEDEEEEEEKASNIVMLRMLPQAATEDDIRGQLQSHGVQAREVRLMRNKSSGQSRGFAFVEFSHLQDATRWMEANQHSLNILGQKVSMHYSDPKPKINEDWLCNKCGVQNFKRREKCFKCGVPKSEAEQKLPLGTRLDQQALPLGGRELSQGLLPLPQPYQAQGVLTSQALSQGSEPSSENANDTIILRNLNPHSTMDSILGALAPYAVLSSSNVRVIKDKQTQLNRGFAFIQLSTIEAAQLLQILQALHPPLTIDGKTINVEFAKGSKRDMASNEGSRINAASVASTAIAAAQWAISQASQGGESAWAAPEEPPVDYSYYQQDEGYGSSQGTDSLYAHGYLKNSKGPGMTGTKGDPAGTGPEASLEAGADSVSLQAFSRAQPGAAPGLYQQSAEGSSGQSTATNSQSYTIISPAVLKAELQSPTQPSSSAFPPATSPTAPEAYSQYPVPDVSTYQYDETSGYYYDPQTGLYYDPNSQYYYNAQSQQYLYWDGERRTYIPALEQSADGHKDTGASSKEGKEKKEKHKTKTAQQIAKDMERWARSLNKQKENFKNSFQPISALRDDERRESATADAGYAILEKKGALAERQHTSMDLPKLASDDRPSPPRGLVAAYSGESDSEEEQERGGPEREEKLTDWQKLACLLCRRQFPSKEALIRHQQLSGLHKQNLEIHRRAHLSENELEALEKNDMEQMKYRDRAAERREKYGIPEPPEPKRRKYGGISTASVDFEQPTRDGLGSDNIGSRMLQAMGWKEGSGLGRKKQGIVTPIEAQTRVRGSGLGARGSSYGVTSTESYKETLHKTMVTRFNEAQ	>sp|Q99KG3-3|RBM10_MOUSE Isoform 3 of RNA-binding protein 10 OS=Mus musculus OX=10090 GN=Rbm10	0	32.91	0	11	8	52	0	7	929	103.3	5.92	4989.36	33.88	11	11	26	26	8	8							Rbm10	Q99KG3-3							0	0	1.667	0.955	1.874	0.556	0.625	0.4	0.775	1.217	0.83	1.306	2.566	0.926	2.728	0.202	0.888	0.25	0.74	-0.07	0.91	-0.85	-0.68	-1.32	-0.37	0.28	-0.27	0.38	1.36	-0.11	1.45	-2.31	-0.17	-2	0.288178	0.756143	0.0899121	0.956767	0.887759	0.492003	0.300608	0.781127	0.706191	0.681981	0.0367577	0.914264	0.0400098	0.0258856	0.665425	0.0803479	0.751466	0.952689	0.529588	0.995298	0.989248	0.973098	0.772993	0.965558	0.976275	0.976478	0.360294	0.994323	0.321852	0.266242	0.963964	0.481732	102.54	103.98	93.32	138.73	58.07	153.78	108.71	18.4	76.45	47.29	67.83	58.08	90.33	93.97	66.3	119.09	20.6596	20.6143	20.8335	20.7978	20.9924	20.9566	20.4978	20.8611	20.9355	21.143	20.7215	20.843	20.9612	20.9123	21.0252	21.1244	67.8	99.1	92.4	122.5	72.3	127.4	81	137.4									1	1	1	1	1	1	1	1	67.8	99.1	92.4	122.5	72.3	127.4	81	137.4	696520	959847	908699	1.12635e+06	784159	944810	1.09675e+06	1.18926e+06	950639	1.38941e+06	1.2959e+06	1.71796e+06	1.0137e+06	1.78574e+06	1.13492e+06	1.92679e+06	6	5	5	6	3	5	4	6	High	High	High	High	High	High	High	High	High	High	High	High	Peak Found	High	Not Found	High	High	High	Peak Found	Peak Found	Peak Found	High	High	Peak Found	High	High	High	High	Peak Found	Peak Found	High	High	High	High	High	High	High	High	High	High	High	High	High	High	High	High	High	High	1	0		0
FALSE		High	Master Protein	-6795725681210006698	542	P11031	Activated RNA polymerase II transcriptional coactivator p15 OS=Mus musculus OX=10090 GN=Sub1 PE=1 SV=3	MPKSKELVSSSSSGSDSDSEVEKKLKRKKQAVPEKPVKKQKPGETSRALASSKQSSSSRDDNMFQIGKMRYVSVRDFKGKILIDIREYWMDSEGEMKPGRKGISLNMEQWSQLKEQISDIDDAVRKL	>sp|P11031|TCP4_MOUSE Activated RNA polymerase II transcriptional coactivator p15 OS=Mus musculus OX=10090 GN=Sub1 PE=1 SV=3	0	32.88	0	38	5	72	5	5	127	14.4	9.6	7497.9	72.32	38	38	36	36	5	5	cell organization and biogenesis;RNA metabolism OR transcription;other metabolic processes;signal transduction;other biological processes	nucleus;other cell component	nucleic acid binding activity;other molecular function	Pf02229	[GO:0000978]; GO:0000977; GO:0000987; GO:0000976; GO:0001067; GO:1990837; GO:0003676; GO:0003690; GO:0043565; GO:0097159; GO:1901363; GO:0003677; GO:0005488; GO:0003674 [GO:0001111]; GO:0001109; GO:0006366; GO:0032774; GO:0006351; GO:0009059; GO:0016070; GO:0034654; GO:0097659; GO:0043170; GO:1901576; GO:0090304; GO:0006139; GO:0018130; GO:0019438; GO:0044271; GO:1901362; GO:0010467; GO:0071704; GO:0009058; GO:0006725; GO:0034641; GO:0044238; GO:0046483; GO:1901360; GO:0044249; GO:0008152; GO:0044237; GO:0006807; GO:0008150; GO:0009987 [GO:0003678]; GO:0004386; GO:0008094; GO:0032508; GO:0140640; GO:0140657; GO:0140097; GO:0032392; GO:0003824; GO:0003674; GO:0071103; GO:0051276; GO:0006996; GO:0016043; GO:0071840; GO:0009987; GO:0008150 [GO:0003697]; GO:0003677; GO:0003676; GO:0097159; GO:1901363; GO:0005488; GO:0003674 [GO:0003713]; GO:0003712; GO:0045893; GO:0140110; GO:0006355; GO:1903508; GO:0003674; GO:0006351; GO:0010468; GO:1903506; GO:1902680; GO:0097659; GO:0060255; GO:2001141; GO:0010557; GO:0031328; GO:0051254; GO:0032774; GO:0010467; GO:0019222; GO:0010556; GO:0031326; GO:0051252; GO:0009891; GO:0010604; GO:0031325; GO:0045935; GO:0009059; GO:0016070; GO:0034654; GO:0043170; GO:0050789; GO:0009889; GO:0031323; GO:0019219; GO:0009893; GO:0048522; GO:0051173; GO:1901576; GO:0090304; GO:0006139; GO:0018130; GO:0019438; GO:0044271; GO:1901362; GO:0071704; GO:0065007; GO:0050794; GO:0051171; GO:0080090; GO:0048518; GO:0009058; GO:0006725; GO:0034641; GO:0044238; GO:0046483; GO:1901360; GO:0044249; GO:0008152; GO:0008150; GO:0044237; GO:0006807; GO:0009987 [GO:0005634]; GO:0043231; GO:0043227; GO:0043229; GO:0043226; GO:0005622; GO:0110165; GO:0005575 [GO:0005654]; GO:0110165; GO:0031981; GO:0005575; GO:0070013; GO:0005634; GO:0043233; GO:0043229; GO:0043231; GO:0031974; GO:0043226; GO:0005622; GO:0043227 [GO:0005667]; GO:0032991; GO:0005575 [GO:0005730]; GO:0043232; GO:0031981; GO:0043228; GO:0043229; GO:0070013; GO:0005634; GO:0043226; GO:0005622; GO:0043233; GO:0043231; GO:0110165; GO:0031974; GO:0043227; GO:0005575 [GO:0006357]; GO:0006355; GO:0010468; GO:1903506; GO:0060255; GO:2001141; GO:0019222; GO:0010556; GO:0031326; GO:0051252; GO:0050789; GO:0009889; GO:0031323; GO:0019219; GO:0065007; GO:0050794; GO:0051171; GO:0080090; GO:0008150 [GO:0042802]; GO:0005515; GO:0005488; GO:0003674 [GO:0051053]; GO:0010605; GO:0045934; GO:0051052; GO:0009892; GO:0060255; GO:0019219; GO:0031324; GO:0051172; GO:0019222; GO:0048519; GO:0031323; GO:0051171; GO:0080090; GO:0048523; GO:0050789; GO:0050794; GO:0065007; GO:0008150 [GO:0051260]; GO:0051259; GO:0065003; GO:0022607; GO:0043933; GO:0016043; GO:0044085; GO:0071840; GO:0009987; GO:0008150 [GO:0060261]; GO:0045944; GO:0060260; GO:2000144; GO:0006357; GO:0045893; GO:2000142; GO:0006355; GO:1903508; GO:0010468; GO:1903506; GO:1902680; GO:0060255; GO:2001141; GO:0010557; GO:0031328; GO:0051254; GO:0019222; GO:0010556; GO:0031326; GO:0051252; GO:0009891; GO:0010604; GO:0031325; GO:0045935; GO:0050789; GO:0009889; GO:0031323; GO:0019219; GO:0009893; GO:0048522; GO:0051173; GO:0065007; GO:0050794; GO:0051171; GO:0080090; GO:0048518; GO:0008150 [GO:0060395]; GO:0035556; GO:0007178; GO:0007165; GO:0007167; GO:0009987; GO:0050794; GO:0007154; GO:0023052; GO:0051716; GO:0007166; GO:0008150; GO:0050789; GO:0050896; GO:0065007 [GO:0140297]; GO:0008134; GO:0005515; GO:0005488; GO:0003674	20024	Sub1	mmu:20024; P11031; Q3UJR5; Q543N2	ENSMUSG00000022205						148	0	0.429	0.349	0.925	3.974	1.34	1.345	0.984	0.901	1.332	1.496	0.419	1.321	0.339	1.903	0.607	1.197	-1.22	-1.52	-0.11	1.99	0.42	0.43	-0.02	-0.15	0.41	0.58	-1.25	0.4	-1.56	0.93	-0.72	0.26	0.0441794	6.64987e-05	0.824376	0.0179572	0.361563	0.269245	0.418242	0.725416	0.285444	0.429289	0.214307	0.226383	0.0266177	0.147139	0.847739	0.492066	0.34852	0.00272269	0.969123	0.318117	0.972902	0.907405	0.854684	0.962378	0.796238	0.943509	0.799756	0.712787	0.256151	0.637348	0.983107	0.910298	85.4	100.89	83.02	99.72	20.15	33.3	41.53	19.49	74.87	125.92	61.94	15.99	68.15	91.18	54.03	94.84	22.6008	22.7238	22.3229	22.4763	21.9864	22.1706	22.8495	21.9258	23.0311	22.3661	22.3048	23.1335	22.8012	22.7652	22.3198	23.142	126.6	78.6	95.6	65.1	97.1	71.2	130.9	134.8									1	1	1	1	1	1	1	1	126.6	78.6	95.6	65.1	97.1	71.2	130.9	134.8	4.02062e+06	2.34029e+06	2.90617e+06	1.81456e+06	3.5372e+06	1.64381e+06	5.66499e+06	3.59139e+06	5.48751e+06	3.40471e+06	4.14201e+06	2.82271e+06	4.20847e+06	3.08686e+06	5.67322e+06	5.83939e+06	7	5	6	4	7	5	6	4	High	High	High	High	High	High	High	High	High	High	High	Peak Found	High	Peak Found	High	High	High	High	High	High	Peak Found	High	High	High	Peak Found	High	High	High	High	High	High	High	High	High	High	High	High	High	High	High	High	High	High	High	High	High	High	High	1	0		0
FALSE		High	None	-3892689586553208225	1787	D3YUP6	UDP glucuronosyltransferase 2 family, polypeptide B36 (Fragment) OS=Mus musculus OX=10090 GN=Ugt2b36 PE=1 SV=1	MLWKWISALLLLQISCCFRSAKCGKVLVWPVDYSHWMNIKIILDELKQKGHEVTVLRPSTSIFLDPKKSPGLKFETFPTSFSNDVMEIIFAKAVERWTYETFREKKWDQFYSETLGRPTTLIETMGKAEMWLIRSYWDLEFPHPTLPNVYYVGGVHCKPAKPLPKEMEDFVQSSGEHGVVVFSLGSMVSNMTEEKANAIAWALAQIPQKVLWRFDGKTPATLGPNTRIYKWLPQNDLLGHPKTKAFITHGGANGLYEAIHHGIPM	>tr|D3YUP6|D3YUP6_MOUSE UDP glucuronosyltransferase 2 family, polypeptide B36 (Fragment) OS=Mus musculus OX=10090 GN=Ugt2b36 PE=1 SV=1	0	32.877	0	20	8	88	0	3	265	30.3	8.57	7614.11	69.19	20	20	45	43	8	8	other metabolic processes	other membranes;other cell component	other molecular function	Pf00201	[GO:0008209]; GO:0008202; GO:0042445; GO:0006629; GO:1901360; GO:0008152; GO:0010817; GO:0044238; GO:0071704; GO:0008150; GO:0065008; GO:0065007 [GO:0008210]; GO:0008202; GO:0042445; GO:0006629; GO:1901360; GO:0008152; GO:0010817; GO:0044238; GO:0071704; GO:0008150; GO:0065008; GO:0065007 [GO:0015020]; GO:0008194; GO:0016758; GO:0016757; GO:0016740; GO:0003824; GO:0003674 [GO:0016021]; GO:0110165; GO:0005575 [GO:0019439]; GO:0006725; GO:0044248; GO:0044237; GO:0009056; GO:0008152; GO:0009987; GO:0008150 [GO:0043231]; GO:0043227; GO:0043229; GO:0043226; GO:0005622; GO:0110165; GO:0005575 [GO:0052695]; GO:0019585; GO:0006063; GO:0032787; GO:0019752; GO:0043436; GO:0006082; GO:0044237; GO:0044281; GO:0071704; GO:0008152; GO:0009987; GO:0008150		Ugt2b36	D3YUP6	ENSMUSG00000070704						43	0	0.939	1	0.622	0.417	0.346	0.555	1.053	0.983	0.927	1.237	0.777	0.732	1.062	0.579	0.36	0.339	-0.09	0	-0.68	-1.26	-1.53	-0.85	0.08	-0.02	-0.11	0.31	-0.36	-0.45	0.09	-0.79	-1.47	-1.56	0.893473	0.690889	0.568513	0.703886	0.610323	0.762712	0.700663	0.844128	0.97864	0.704859	0.943163	0.735036	0.805121	0.514756	0.291065	0.261263	0.996054	0.942064	0.928648	0.988423	0.986507	0.992525	0.951873	0.980348	0.996165	0.977053	0.993946	0.963492	0.986498	0.910581	0.809071	0.764308	80.4	27.83	50	88.56	8.62	49.18	4.51	24.12	4.52	38.09	30.61	6.29	30.66	37.07	86.44	4.72	19.2152	19.6552	19.6564	20.1748	20.1756	20.4184	20.2118	19.1895	20.1773	20.9466	20.199	20.5864	19.8686	20.9684	20.4522	20.7838	46.7	53.6	83.1	150.9	121.8	61.2	74.7	208									1	1	1	1	1	1	1	1	46.7	53.6	83.1	150.9	121.8	61.2	74.7	208	303979	304655	521676	879664	910397	293243	664029	1.1413e+06	414884	476262	739126	1.34171e+06	1.08317e+06	543686	664029	1.84909e+06	3	2	3	3	3	3	3	3	High	High	High	Peak Found	High	High	Peak Found	Peak Found	High	Peak Found	Peak Found	High	High	Peak Found	High	Peak Found	Peak Found	Peak Found	Not Found	Peak Found	Peak Found	Peak Found	High	High	Peak Found	Peak Found	Peak Found	Not Found	Peak Found	Peak Found	Not Found	Peak Found	Peak Found	Peak Found	High	High	High	Peak Found	High	High	Peak Found	Peak Found	High	High	High	Peak Found	High	High	1	0		0
FALSE		High	Master Protein	6387220746559630572	2564	O88532	Zinc finger RNA-binding protein OS=Mus musculus OX=10090 GN=Zfr PE=1 SV=2	MIPICPVVSFTYVPSRLGEDAKMATGNYFGFTHSGAAAAAAAAQYSQQPASGVAYSHPTTVASYTVHQAPVAAHTVTAAYAPAAATVAVARPAPVAVAAAATAAAYGGYPTAHTATDYGYTQRQQEAPPPPPPATTQNYQDSYSYVRSTAPAVAYDSKQYYQQPTATAAAVAAAAQPQPSVAETYYQTAPKAGYSQGATQYTQAQQARQVTAIKPATPSPATTTFSIYPVSSTVQPVAAAATVVPSYTQSATYSTTAVTYSGTSYSGYEAAVYSAASSYYQQQQQQQKQAAAAAAAAAATAAWTGTTFTKKTPFQNKQLKPKQPPKPPQIHYCDVCKISCAGPQTYKEHLEGQKHKKKEAALKASQNTSSSNNSTRGTQNQLRCELCDVSCTGADAYAAHIRGAKHQKVVKLHTKLGKPIPSTEPNVVSQATSSTAASASKPTASPSSIGASNCTLNTSSIATSSVKGLSTTGNSSLNSTSNTKVSAIPTNMAAKKTSTPKINFVGGNKLQSTGNKTEDLKGIDCVKNTPAASAVQIPEVKQDAGSEPVTPASLAALQSDVQPVGHDYVEEVRNDEGKVIRFHCKLCECSFNDPNAKEMHLKGRRHRLQYKKKVNPDLQVEVKPSIRARKIQEEKMRKQMQKEEYWRRREEEERWRMEIRRYEEDMYWRRMEEEQHHWDDRRRMPDGGYPHGPPGPLGLLGVRPGMPPQPQGPAPLRRPDSSDDRYVMTKHATIYPTEEELQAVQKIVSITERALKLVSDSLSEHEKSKNKEGDDKKEGGKDRALKGVLRVGVLAKGLLLRGDRNVNLVLLCSEKPSKSLLSRIAENLPKQLAVISPEKYDIKCAVSEAAIILNSCVEPKMQVTITLTSPIIREENMREGDVTSGMVKDPPDVLDRQKCLDALAALRHAKWFQARANGLQSCVIIIRILRDLCQRVPTWSDFPSWAMELLVEKAISSASSPQSPGDALRRVFECISSGIILKGSPGLLDPCEKDPFDTLATMTDQQREDITSSAQFALRLLAFRQIHKVLGMDPLPQMNQRFNIHNNRKRRRDSDGVDGFEAEGKKDKKDYDNF	>sp|O88532|ZFR_MOUSE Zinc finger RNA-binding protein OS=Mus musculus OX=10090 GN=Zfr PE=1 SV=2	0	32.858	0	9	5	95	2	5	1074	116.8	9.04	9031.14	59.17	5	9	47	48	4	5		nucleus;other cell component	nucleic acid binding activity;other molecular function	Pf07528, Pf12874	[GO:0003677]; GO:0003676; GO:0097159; GO:1901363; GO:0005488; GO:0003674 [GO:0003725]; GO:0003723; GO:0003676; GO:0097159; GO:1901363; GO:0005488; GO:0003674 [GO:0003727]; GO:0003723; GO:0003676; GO:0097159; GO:1901363; GO:0005488; GO:0003674 [GO:0005634]; GO:0043231; GO:0043227; GO:0043229; GO:0043226; GO:0005622; GO:0110165; GO:0005575 [GO:0005694]; GO:0043232; GO:0043228; GO:0043229; GO:0043226; GO:0005622; GO:0110165; GO:0005575 [GO:0005737]; GO:0110165; GO:0005622; GO:0005575 [GO:0008270]; GO:0046914; GO:0046872; GO:0043169; GO:0043167; GO:0005488; GO:0003674	22763	Zfr	mmu:22763; O88532; Q3TY30; Q8BS85; Q8CGG5; Q91VZ0; Q9CT34	ENSMUSG00000022201				WP544	Exercise-induced circadian regulation	28	1	0.698	0.794	1.093	0.554	0.526	0.457	0.939	1.479	1.01	1.226	0.986	0.778	1.398	0.472	0.513	0.325	-0.52	-0.33	0.13	-0.85	-0.93	-1.13	-0.09	0.56	0.01	0.29	-0.02	-0.36	0.48	-1.08	-0.96	-1.62	0.571737	0.442636	0.602159	0.992847	0.98216	0.623944	0.471996	0.446448	0.923331	0.639172	0.702448	0.883709	0.412103	0.256729	0.615692	0.162058	0.907539	0.870194	0.940775	0.999217	0.999486	0.988317	0.887131	0.892565	0.99552	0.969211	0.97781	0.994323	0.89608	0.764169	0.963964	0.651083	53.19	53.43	16.08	73.34	23.79	50.96	44.25	51.66	40.33	23.54	6.89	25.01	42.51	50.31	57.32	28.01	21.1553	21.0895	21.0191	21.6772	21.6307	21.5837	21.4608	21.0703	21.1719	22.1868	21.3924	21.5249	21.2181	22.0382	21.8303	21.9293	75.6	72.9	65.5	147.6	91.2	91.5	61.4	194.3									1	1	1	1	1	1	1	1	75.6	72.9	65.5	147.6	91.2	91.5	61.4	194.3	1.22093e+06	1.11461e+06	1.01044e+06	2.13249e+06	1.66532e+06	1.08733e+06	1.35205e+06	2.64158e+06	1.66637e+06	1.60618e+06	1.44221e+06	3.25257e+06	2.0081e+06	2.01595e+06	1.35205e+06	4.27978e+06	4	3	3	4	3	4	4	4	High	High	High	High	High	High	High	High	High	High	High	High	High	High	Peak Found	Peak Found	High	High	High	High	High	High	High	High	High	High	High	High	Peak Found	High	High	High	High	High	High	High	High	High	High	High	High	High	High	High	High	High	High	High	1	0		0
FALSE		High	Master Protein	3979547985707795205	2277	Q9Z1R2	Large proline-rich protein BAG6 OS=Mus musculus OX=10090 GN=Bag6 PE=1 SV=1	MEPSDSASTAMEEPDSLEVLVKTLDSQTRTFIVGAQMNVKEFKEHIAASVSIPSEKQRLIYQGRVLQDDKKLQEYNVGGKVIHLVERAPPQTQLPSGASSGTGSASATHGGAPLPGTRGPGASVHDRNANSYVMVGTFNLPSDGSAVDVHINMEQAPIQSEPRVRLVMAQHMIRDIQTLLSRMECRGGTQAQASQPPPQTPQTVASETVALNSQTSEPVESEAPPREPMESEEMEERPPTQTPELAPSGPAPAGPAPAGPAPAPETNAPNHPSPAEHVEVLQELQRLQRRLQPFLQRYCEVLGAAATTDYNNNHEGREEDQRLINLVGESLRLLGNTFVALSDLRCNLACAPPRHLHVVRPMSHYTTPMVLQQAAIPIQINVGTTVTMTGNGARPPPAPGAEAATPGSAQATSLPPSSTTVDSSTEGAPPPGPAPPPASSHPRVIRISHQSVEPVVMMHMNIQDSGAQPGGVPSAPTGPLGPPGHGQTLGQQVPGFPTAPTRVVIARPTPPQARPSHPGGPPVSGALQGAGLGTNTSLAQMVSGLVGQLLMQPVLVAQGTPGMAQAQAQAQAQAQAQAQAPAPAPAPAPAPATASASAGTTNTATTAGPAPGGPAQPPPPQPSAADLQFSQLLGNLLGPAGPGAGGPGMASPTITVAMPGVPAFLQGMTDFLQASQTAPPPPPPPPPPPPAPEQQSTPPPGSPSGGTASPGGLGPESLPPEFFTSVVQGVLSSLLGSLGARAGSSESIAAFIQRLSGSSNIFEPGADGALGFFGALLSLLCQNFSMVDVVMLLHGHFQPLQRLQPQLRSFFHQHYLGGQEPTPSNIRMATHTLITGLEEYVRESFSLVQVQPGVDIIRTNLEFLQEQFNSIAAHVLHCTDSGFGARLLELCNQGLFECLALNLHCLGGQQMELAAVINGRIRRMSRGVNPSLVSWLTTMMGLRLQVVLEHMPVGPDAILRYVRRVGDPPQTLPEEPMEVQGAERTSPEPQRENASPAPGTTAEEAMSRGPPPAPEGGSRDEQDGASADAEPWAAAVPPEWVPIIQQDIQSQRKVKPQPPLSDAYLSGMPAKRRKTMQGEGPQLLLSEAVSRAAKAAGARPLTSPESLSRDLEAPEVQESYRQQLRSDIQKRLQEDPNYSPQRFPNAHRAFADDP	>sp|Q9Z1R2|BAG6_MOUSE Large proline-rich protein BAG6 OS=Mus musculus OX=10090 GN=Bag6 PE=1 SV=1	0	32.855	0	7	5	47	0	5	1154	121	5.71	5149.54	54.24	5	7	22	25	4	5	cell cycle OR cell proliferation;cell organization and biogenesis;protein metabolism;other metabolic processes;stress response;transport;developmental processes;signal transduction;other biological processes	non-structural extracellular;other membranes;cytosol;nucleus;other cell component	signal transduction activity or receptor binding;translation activity;other molecular function	Pf00240, Pf12057	[GO:0001822]; GO:0048513; GO:0072001; GO:0048856; GO:0048731; GO:0032502; GO:0007275; GO:0008150; GO:0032501 [GO:0002429]; GO:0002757; GO:0002768; GO:0002253; GO:0002764; GO:0007166; GO:0002376; GO:0050778; GO:0007165; GO:0050776; GO:0008150; GO:0002684; GO:0048584; GO:0009987; GO:0050794; GO:0007154; GO:0023052; GO:0051716; GO:0002682; GO:0048583; GO:0048518; GO:0050789; GO:0050896; GO:0065007 [GO:0002474]; GO:0048002; GO:0019882; GO:0002376; GO:0008150 [GO:0005102]; GO:0005515; GO:0005488; GO:0003674 [GO:0005634]; GO:0043231; GO:0043227; GO:0043229; GO:0043226; GO:0005622; GO:0110165; GO:0005575 [GO:0005654]; GO:0110165; GO:0031981; GO:0005575; GO:0070013; GO:0005634; GO:0043233; GO:0043229; GO:0043231; GO:0031974; GO:0043226; GO:0005622; GO:0043227 [GO:0005737]; GO:0110165; GO:0005622; GO:0005575 [GO:0005829]; GO:0110165; GO:0005737; GO:0005575; GO:0005622 [GO:0006325]; GO:0016043; GO:0071840; GO:0009987; GO:0008150 [GO:0006511]; GO:0019941; GO:0043632; GO:0051603; GO:0044265; GO:0006508; GO:0030163; GO:0009057; GO:0044248; GO:0044260; GO:0019538; GO:1901565; GO:0043170; GO:1901575; GO:0009056; GO:0044237; GO:0044238; GO:1901564; GO:0071704; GO:0008152; GO:0009987; GO:0006807; GO:0008150 [GO:0006620]; GO:0006612; GO:0045047; GO:0006605; GO:0090150; GO:0072599; GO:0006886; GO:0045184; GO:0072657; GO:0070972; GO:0072594; GO:0015031; GO:0046907; GO:0008104; GO:0051234; GO:0051668; GO:0033365; GO:0071702; GO:0071705; GO:0006810; GO:0051641; GO:0051649; GO:0070727; GO:0051179; GO:0009987; GO:0033036; GO:0008150 [GO:0006915]; GO:0012501; GO:0008219; GO:0009987; GO:0008150 [GO:0007130]; GO:0022607; GO:0070192; GO:0070193; GO:0007129; GO:0016043; GO:0044085; GO:0051276; GO:1903046; GO:0045143; GO:0071840; GO:0006996; GO:0022402; GO:0022414; GO:0051321; GO:0045132; GO:0007127; GO:0009987; GO:0007049; GO:0008150; GO:0000003; GO:0098813; GO:0140013; GO:0061982; GO:0007059; GO:0000280; GO:0048285 [GO:0007283]; GO:0003006; GO:0048232; GO:0022414; GO:0032502; GO:0007276; GO:0008150; GO:0000003; GO:0048609; GO:0019953; GO:0032504; GO:0032501 [GO:0007420]; GO:0048513; GO:0007417; GO:0060322; GO:0048856; GO:0048731; GO:0007399; GO:0032502; GO:0007275; GO:0008150; GO:0032501 [GO:0010498]; GO:0030163; GO:0051603; GO:0009057; GO:0019538; GO:1901565; GO:0006508; GO:0043170; GO:1901575; GO:0044238; GO:1901564; GO:0071704; GO:0009056; GO:0008152; GO:0006807; GO:0008150 [GO:0016020]; GO:0110165; GO:0005575 [GO:0018393]; GO:0006475; GO:0018394; GO:0006473; GO:0018205; GO:0043543; GO:0018193; GO:0036211; GO:0019538; GO:0043412; GO:0043170; GO:0044238; GO:1901564; GO:0071704; GO:0008152; GO:0006807; GO:0008150 [GO:0030101]; GO:0046649; GO:0045321; GO:0001775; GO:0002376; GO:0009987; GO:0008150 [GO:0030154]; GO:0048869; GO:0009987; GO:0032502; GO:0008150 [GO:0030324]; GO:0048513; GO:0030323; GO:0060541; GO:0048856; GO:0035295; GO:0048731; GO:0032502; GO:0007275; GO:0008150; GO:0032501 [GO:0030433]; GO:0036503; GO:0043161; GO:0010243; GO:0010498; GO:0034976; GO:0006511; GO:0010033; GO:1901698; GO:0030163; GO:0051603; GO:0033554; GO:0019941; GO:0042221; GO:0009057; GO:0019538; GO:1901565; GO:0006508; GO:0006950; GO:0051716; GO:0043632; GO:0050896; GO:0043170; GO:1901575; GO:0044238; GO:1901564; GO:0009987; GO:0044265; GO:0008150; GO:0071704; GO:0009056; GO:0008152; GO:0006807; GO:0044248; GO:0044260; GO:0044237 [GO:0030544]; GO:0031072; GO:0005515; GO:0005488; GO:0003674 [GO:0031593]; GO:0140030; GO:0005515; GO:0005488; GO:0003674 [GO:0031625]; GO:0044389; GO:0019899; GO:0005515; GO:0005488; GO:0003674 [GO:0031647]; GO:0065008; GO:0065007; GO:0008150 [GO:0032435]; GO:0032434; GO:1901799; GO:2000059; GO:0061136; GO:2000058; GO:0042177; GO:1903051; GO:0031330; GO:0042176; GO:1903050; GO:0031329; GO:0009895; GO:0051248; GO:0045861; GO:0031324; GO:0009894; GO:0051246; GO:0030162; GO:0031323; GO:0009892; GO:0010605; GO:0051172; GO:0048523; GO:0019222; GO:0051171; GO:0060255; GO:0080090; GO:0050794; GO:0048519; GO:0050789; GO:0065007; GO:0008150 [GO:0042771]; GO:0008630; GO:0072332; GO:0006974; GO:0097193; GO:0072331; GO:0033554; GO:0035556; GO:0097190; GO:0006950; GO:0051716; GO:0007165; GO:0006915; GO:0050896; GO:0009987; GO:0050794; GO:0007154; GO:0023052; GO:0012501; GO:0008150; GO:0050789; GO:0008219; GO:0065007 [GO:0042802]; GO:0005515; GO:0005488; GO:0003674 [GO:0042981]; GO:0043067; GO:0010941; GO:0050794; GO:0050789; GO:0065007; GO:0008150 [GO:0043022]; GO:0043021; GO:0044877; GO:0005488; GO:0003674 [GO:0043066]; GO:0042981; GO:0043069; GO:0043067; GO:0060548; GO:0010941; GO:0048523; GO:0050794; GO:0048519; GO:0050789; GO:0065007; GO:0008150 [GO:0043161]; GO:0006511; GO:0010498; GO:0019941; GO:0030163; GO:0051603; GO:0043632; GO:0009057; GO:0019538; GO:1901565; GO:0006508; GO:0044265; GO:0043170; GO:1901575; GO:0044238; GO:1901564; GO:0044248; GO:0044260; GO:0071704; GO:0009056; GO:0008152; GO:0006807; GO:0044237; GO:0008150; GO:0009987 [GO:0043231]; GO:0043227; GO:0043229; GO:0043226; GO:0005622; GO:0110165; GO:0005575 [GO:0045861]; GO:0030162; GO:0051248; GO:0051246; GO:0010605; GO:0051172; GO:0051171; GO:0060255; GO:0080090; GO:0009892; GO:0019222; GO:0048519; GO:0050789; GO:0065007; GO:0008150 [GO:0045995]; GO:2000026; GO:0050793; GO:0051239; GO:0050789; GO:0065007; GO:0008150 [GO:0050821]; GO:0031647; GO:0065008; GO:0065007; GO:0008150 [GO:0051787]; GO:0005515; GO:0005488; GO:0003674 [GO:0061857]; GO:0034976; GO:0033554; GO:0006950; GO:0051716; GO:0050896; GO:0009987; GO:0008150 [GO:0070059]; GO:0034976; GO:0097193; GO:0033554; GO:0035556; GO:0097190; GO:0006950; GO:0051716; GO:0007165; GO:0006915; GO:0050896; GO:0009987; GO:0050794; GO:0007154; GO:0023052; GO:0012501; GO:0008150; GO:0050789; GO:0008219; GO:0065007 [GO:0070062]; GO:1903561; GO:0005615; GO:0031982; GO:0065010; GO:0110165; GO:0005576; GO:0043227; GO:0043230; GO:0005575; GO:0043226 [GO:0070628]; GO:0044877; GO:0005488; GO:0003674 [GO:0071712]; GO:0006515; GO:0036503; GO:0071218; GO:0051603; GO:0010243; GO:0010498; GO:0034976; GO:0035967; GO:0051788; GO:0006508; GO:0030163; GO:0010033; GO:1901698; GO:0033554; GO:0035966; GO:0071310; GO:0019538; GO:0009057; GO:1901565; GO:0042221; GO:0006950; GO:0051716; GO:0070887; GO:0043170; GO:0044238; GO:1901564; GO:1901575; GO:0050896; GO:0009987; GO:0071704; GO:0008152; GO:0006807; GO:0009056; GO:0008150 [GO:0071816]; GO:0045048; GO:0051205; GO:0007029; GO:0033365; GO:0090150; GO:0008104; GO:0061024; GO:0006996; GO:0010256; GO:0045184; GO:0072657; GO:0070727; GO:0016043; GO:0051234; GO:0051668; GO:0033036; GO:0051641; GO:0071840; GO:0051179; GO:0009987; GO:0008150 [GO:0071818]; GO:0072379; GO:0032991; GO:0005829; GO:0005575; GO:0110165; GO:0005737; GO:0005622 [GO:1904294]; GO:1901800; GO:1904292; GO:1905898; GO:0045732; GO:0061136; GO:1903052; GO:1905897; GO:0048522; GO:0048584; GO:0009896; GO:0042176; GO:0051247; GO:1903050; GO:0045862; GO:0080135; GO:0048518; GO:0050794; GO:0048583; GO:0009893; GO:0009894; GO:0051246; GO:0010604; GO:0051173; GO:0030162; GO:0080134; GO:0050789; GO:0019222; GO:0051171; GO:0060255; GO:0080090; GO:0065007; GO:0008150 [GO:1904378]; GO:0036506; GO:0036503; GO:0031647; GO:0010243; GO:0010498; GO:0034976; GO:0065008; GO:0010033; GO:1901698; GO:0030163; GO:0051603; GO:0033554; GO:0065007; GO:0042221; GO:0009057; GO:0019538; GO:1901565; GO:0006508; GO:0006950; GO:0051716; GO:0008150; GO:0050896; GO:0043170; GO:1901575; GO:0044238; GO:1901564; GO:0009987; GO:0071704; GO:0009056; GO:0008152; GO:0006807 [GO:1990381]; GO:0002020; GO:0019899; GO:0005515; GO:0005488; GO:0003674	224727	Bag6	mmu:224727; Q8SNA3; Q9Z1R2	ENSMUSG00000024392						282	0	0.49	0.927	0.554	1.121	0.494	0.997	1.414	2.066	0.711	1.724	0.675	0.649	1.231	0.884	0.666	0.442	-1.03	-0.11	-0.85	0.17	-1.02	0	0.5	1.05	-0.49	0.79	-0.57	-0.62	0.3	-0.18	-0.59	-1.18	0.127872	0.623846	0.304295	0.42675	0.953066	0.476252	0.666122	0.0859028	0.434133	0.375107	0.747196	0.405089	0.465916	0.934483	0.994879	0.338078	0.562457	0.919529	0.798898	0.933154	0.997941	0.973098	0.944482	0.522569	0.901684	0.93973	0.98075	0.878429	0.922609	0.996831	0.999652	0.842412	46.92	45.62	29.24	32.64	26.96	14.25	20.13	34.35	44.84	12.53	50.97	5.21	28.08	38.54	48.66	30.95	21.7528	22.021	21.5168	21.9786	21.4563	21.7793	22.6188	21.4362	22.0698	22.1251	22.4537	22.6512	22.0153	22.7145	22.1125	22.3584	103.4	51.6	83.4	83.9	152.3	99.6	80.4	145.4									1	1	1	1	1	1	1	1	103.4	51.6	83.4	83.9	152.3	99.6	80.4	145.4	2.39461e+06	1.13926e+06	1.86129e+06	1.738e+06	4.04607e+06	1.69824e+06	2.54093e+06	2.83636e+06	3.26826e+06	1.62929e+06	2.63714e+06	2.65088e+06	4.81391e+06	3.1486e+06	2.54093e+06	4.59535e+06	4	4	4	4	4	4	4	4	High	High	High	High	High	High	High	High	Peak Found	High	High	Peak Found	High	High	High	High	High	High	High	High	High	Peak Found	High	High	Peak Found	High	Peak Found	High	High	Peak Found	High	High	High	High	High	High	High	High	High	High	High	High	High	High	High	High	High	High	1	0		0
FALSE		High	Master Protein Candidate	6896234618019862535	2277	Q3UF95	BCL2-associated athanogene 6 OS=Mus musculus OX=10090 GN=Bag6 PE=1 SV=1	MEPSDSASTAMEEPDSLEVLVKTLDSQTRTFIVGAQMNVKEFKEHIAASVSIPSEKQRLIYQGRVLQDDKKLQEYNVGGKVIHLVERAPPQTQLPSGASSGTGSASATHGGAPLPGTRGPGASVHDRNANSYVMVGTFNLPSEPRVRLVMAQHMIRDIQTLLSRMECRGGTQAQASQPPPQTPQTVASETVALNSQTSEPVESEAPPREPMESEEMEERPPTQTPELAPSGPAPAGPAPAGPAPAPETNAPNHPSPAEHVEVLQELQRLQRRLQPFLQRYCEVLGAAATTDYNNNHEGREEDQRLINLVGESLRLLGNTFVALSDLRCNLACAPPRHLHVVRPMSHYTTPMVLQQAAIPIQINVGTTVTMTGNGARPPPAPGAEAATPGSAQATSLPPSSTTVDSSTEGAPPPGPAPPPASSHPRVIRISHQSVEPVVMMHMNIQDSGAQPGGVPSAPTGPLGPPGHGQTLGQQVPGFPTAPTRVVIARPTPPQARPSHPGGPPVSGALQGAGLGTNTSLAQMVSGLVGQLLMQPVLVAQGTPGMAQAQAQAQAQAQAQAQAPAPAPAPAPAPATASASAGTTNTATTAGPAPGGPAQPPPPQPSAADLQFSQLLGNLLGPAGPGAGGPGMASPTITVAMPGVPAFLQGMTDFLQASQTAPPPPPPPPPPPPAPEQQSTPPPGSPSGGTASPGGLGPESLPPEFFTSVVQGVLSSLLGSLGARAGSSESIAAFIQRLSGSSNIFEPGADGALGFFGALLSLLCQNFSMVDVVMLLHGHFQPLQRLQPQLRSFFHQHYLGGQEPTPSNIRMATHTLITGLEEYVRESFSLVQVQPGVDIIRTNLEFLQEQFNSIAAHVLHCTDSGFGARLLELCNQGLFECLALNLHCLGGQQMELAAVINGRIRRMSRGVNPSLVSWLTTMMGLRLQVVLEHMPVGPDAILRYVRRVGDPPQTLPEEPMEVQGAERTSPEPQRENASPAPGTTAEEAMSRGPPPAPEGGSRDEQDGASADAEPWAAAVPPEWVPIIQQDIQSQRKVKPQPPLSDAYLSGMPAKRRKTMQGEGPQLLLSEAVSRAAKAAGARPLTSPESLSRDLEAPEVQESYRQQLRSDIQKRLQEDPNYSPQRFPNAHRAFADDP	>tr|Q3UF95|Q3UF95_MOUSE BCL2-associated athanogene 6 OS=Mus musculus OX=10090 GN=Bag6 PE=1 SV=1	0	32.855	0	7	5	47	0	5	1136	119.1	5.82	5149.54	54.24	5	7	22	25	4	5	cell organization and biogenesis;other biological processes	non-structural extracellular;nucleus		Pf00240, Pf12057	[GO:0002376]; GO:0008150 [GO:0005576]; GO:0110165; GO:0005575 [GO:0005634]; GO:0043231; GO:0043227; GO:0043229; GO:0043226; GO:0005622; GO:0110165; GO:0005575 [GO:0006325]; GO:0016043; GO:0071840; GO:0009987; GO:0008150 [GO:0006915]; GO:0012501; GO:0008219; GO:0009987; GO:0008150 [GO:0007283]; GO:0003006; GO:0048232; GO:0022414; GO:0032502; GO:0007276; GO:0008150; GO:0000003; GO:0048609; GO:0019953; GO:0032504; GO:0032501 [GO:0030154]; GO:0048869; GO:0009987; GO:0032502; GO:0008150	224727	Bag6	mmu:224727; Q3UF95	ENSMUSG00000024392						33	0	0.49	0.927	0.554	1.121	0.494	0.997	1.414	2.066	0.711	1.724	0.675	0.649	1.231	0.884	0.666	0.442	-1.03	-0.11	-0.85	0.17	-1.02	0	0.5	1.05	-0.49	0.79	-0.57	-0.62	0.3	-0.18	-0.59	-1.18	0.127872	0.623846	0.304295	0.42675	0.953066	0.476252	0.666122	0.0859028	0.434133	0.375107	0.747196	0.405089	0.465916	0.934483	0.994879	0.338078	0.562457	0.919529	0.798898	0.933154	0.997941	0.973098	0.944482	0.522569	0.901684	0.93973	0.98075	0.878429	0.922609	0.996831	0.999652	0.842412	46.92	45.62	29.24	32.64	26.96	14.25	20.13	34.35	44.84	12.53	50.97	5.21	28.08	38.54	48.66	30.95	21.7528	22.021	21.5168	21.9786	21.4563	21.7793	22.6188	21.4362	22.0698	22.1251	22.4537	22.6512	22.0153	22.7145	22.1125	22.3584	103.4	51.6	83.4	83.9	152.3	99.6	80.4	145.4									1	1	1	1	1	1	1	1	103.4	51.6	83.4	83.9	152.3	99.6	80.4	145.4	2.39461e+06	1.13926e+06	1.86129e+06	1.738e+06	4.04607e+06	1.69824e+06	2.54093e+06	2.83636e+06	3.26826e+06	1.62929e+06	2.63714e+06	2.65088e+06	4.81391e+06	3.1486e+06	2.54093e+06	4.59535e+06	4	4	4	4	4	4	4	4	High	High	High	High	High	High	High	High	Peak Found	High	High	Peak Found	High	High	High	High	High	High	High	High	High	Peak Found	High	High	Peak Found	High	Peak Found	High	High	Peak Found	High	High	High	High	High	High	High	High	High	High	High	High	High	High	High	High	High	High	1	0		0
FALSE		High	Master Protein	-806880739347862445	1639	P68369	Tubulin alpha-1A chain OS=Mus musculus OX=10090 GN=Tuba1a PE=1 SV=1	MRECISIHVGQAGVQIGNACWELYCLEHGIQPDGQMPSDKTIGGGDDSFNTFFSETGAGKHVPRAVFVDLEPTVIDEVRTGTYRQLFHPEQLITGKEDAANNYARGHYTIGKEIIDLVLDRIRKLADQCTGLQGFLVFHSFGGGTGSGFTSLLMERLSVDYGKKSKLEFSIYPAPQVSTAVVEPYNSILTTHTTLEHSDCAFMVDNEAIYDICRRNLDIERPTYTNLNRLIGQIVSSITASLRFDGALNVDLTEFQTNLVPYPRIHFPLATYAPVISAEKAYHEQLSVAEITNACFEPANQMVKCDPRHGKYMACCLLYRGDVVPKDVNAAIATIKTKRTIQFVDWCPTGFKVGINYQPPTVVPGGDLAKVQRAVCMLSNTTAIAEAWARLDHKFDLMYAKRAFVHWYVGEGMEEGEFSEAREDMAALEKDYEEVGVDSVEGEGEEEGEEY	>sp|P68369|TBA1A_MOUSE Tubulin alpha-1A chain OS=Mus musculus OX=10090 GN=Tuba1a PE=1 SV=1	0	32.754	0	21	6	24	0	4	451	50.1	5.06	1928.28	16.77	10	21	9	15	3	6	cell cycle OR cell proliferation;cell organization and biogenesis;other biological processes	other membranes;cytoskeleton;other cytoplasmic organelle;other cell component	cytoskeletal activity;other molecular function	Pf00091, Pf03953	[GO:0000226]; GO:0007010; GO:0007017; GO:0006996; GO:0009987; GO:0016043; GO:0008150; GO:0071840 [GO:0000278]; GO:0007049; GO:0009987; GO:0008150 [GO:0005200]; GO:0005198; GO:0007010; GO:0003674; GO:0006996; GO:0016043; GO:0071840; GO:0009987; GO:0008150 [GO:0005525]; GO:0032561; GO:0035639; GO:0019001; GO:0032555; GO:0043168; GO:1901265; GO:0017076; GO:0032553; GO:0043167; GO:0097159; GO:1901363; GO:0000166; GO:0097367; GO:0005488; GO:0036094; GO:0003674 [GO:0005737]; GO:0110165; GO:0005622; GO:0005575 [GO:0005874]; GO:0099513; GO:0015630; GO:0099512; GO:0005856; GO:0099081; GO:0043232; GO:0099080; GO:0043228; GO:0043229; GO:0110165; GO:0043226; GO:0005622; GO:0005575 [GO:0005881]; GO:0005874; GO:0005737; GO:0099513; GO:0015630; GO:0110165; GO:0005622; GO:0099512; GO:0005856; GO:0005575; GO:0099081; GO:0043232; GO:0099080; GO:0043228; GO:0043229; GO:0043226 [GO:0015630]; GO:0005856; GO:0043232; GO:0043228; GO:0043229; GO:0043226; GO:0005622; GO:0110165; GO:0005575 [GO:0019904]; GO:0005515; GO:0005488; GO:0003674 [GO:0031594]; GO:0045202; GO:0030054; GO:0110165; GO:0005575 [GO:0036464]; GO:0035770; GO:0005737; GO:0043232; GO:0099080; GO:0110165; GO:0005622; GO:0043228; GO:0043229; GO:0005575; GO:0043226 [GO:0042802]; GO:0005515; GO:0005488; GO:0003674 [GO:0045121]; GO:0098857; GO:0016020; GO:0110165; GO:0005575 [GO:0050807]; GO:0051128; GO:0050803; GO:0050794; GO:0065008; GO:0050789; GO:0065007; GO:0008150 [GO:0055037]; GO:0005768; GO:0031410; GO:0012505; GO:0097708; GO:0005737; GO:0110165; GO:0031982; GO:0043231; GO:0005622; GO:0005575; GO:0043227; GO:0043229; GO:0043226	22142	Tuba1a	mmu:22142; P02551; P05210; P05212; P68369; Q3TGF0; Q3TIW2; Q3TPJ1; Q3ULN1; Q5XJF8	ENSMUSG00000072235	R-MMU-6811434; R-MMU-2132295; R-MMU-983189; R-MMU-6807878; R-MMU-2467813; R-MMU-5620912; R-MMU-2500257; R-MMU-2565942; R-MMU-380259; R-MMU-380270; R-MMU-380320; R-MMU-5663220; R-MMU-8854518; R-MMU-9648025; R-MMU-8955332; R-MMU-190840; R-MMU-3371497; R-MMU-437239; R-MMU-5610787; R-MMU-5620924; R-MMU-5626467; R-MMU-6811436; R-MMU-8852276; R-MMU-9646399; R-MMU-9668328	R-MMU-6811434; R-MMU-2132295; R-MMU-983189; R-MMU-6807878; R-MMU-2467813; R-MMU-5620912; R-MMU-2500257; R-MMU-2565942; R-MMU-380259; R-MMU-380270; R-MMU-380284; R-MMU-380320; R-MMU-5663220; R-MMU-68877; R-MMU-8854518; R-MMU-9648025; R-MMU-8955332; R-MMU-190840; R-MMU-3371497; R-MMU-437239; R-MMU-5610787; R-MMU-5617833; R-MMU-5620924; R-MMU-5626467; R-MMU-6811436; R-MMU-8852276; R-MMU-9646399; R-MMU-9668328	COPI-dependent Golgi-to-ER retrograde traffic; MHC class II antigen presentation; Kinesins; COPI-mediated anterograde transport; Separation of Sister Chromatids; Anchoring of the basal body to the plasma membrane; Resolution of Sister Chromatid Cohesion; Regulation of PLK1 Activity at G2/M Transition; Loss of Nlp from mitotic centrosomes; Recruitment of mitotic centrosome proteins and complexes; Recruitment of NuMA to mitotic centrosomes; RHO GTPases Activate Formins; AURKA Activation by TPX2; EML4 and NUDC in mitotic spindle formation; Carboxyterminal post-translational modifications of tubulin; Microtubule-dependent trafficking of connexons from Golgi to the plasma membrane; HSP90 chaperone cycle for steroid hormone receptors (SHR) in the presence of ligand; Recycling pathway of L1; Hedgehog 'off' state; Intraflagellar transport; RHO GTPases activate IQGAPs; COPI-independent Golgi-to-ER retrograde traffic; The role of GTSE1 in G2/M progression after G2 checkpoint; Aggrephagy; Sealing of the nuclear envelope (NE) by ESCRT-III			73	28	4.476	6.666	0.979	0.083	0.646	0.638	5.569	0.236	0.842	0.486	0.27	0.745	0.363	0.951	0.42	0.709	2.16	2.74	-0.03	-3.59	-0.63	-0.65	2.48	-2.09	-0.25	-1.04	-1.89	-0.42	-1.46	-0.07	-1.25	-0.5	0.0173993	0.000596003	0.774604	0.0235519	0.888489	0.942358	0.00185638	0.00406502	0.808094	0.482256	0.0597323	0.749755	0.144156	0.959686	0.442253	0.884469	0.208219	0.0152086	0.959526	0.366368	0.989248	0.999955	0.0414629	0.0914629	0.99552	0.954506	0.479615	0.966318	0.612409	0.997914	0.907858	0.982362	119.79	22.69	37.96	131.91	34.12	4.99	113.38	86.48	77.33	84.69	65.23	47.49	85.37	13.89	93.8	65.83	19.5706	19.6234	19.9913	20.4181	20.6414	20.6668	20.0735	19.3229	20.3927	20.5398	19.9033	20.6735	19.9173	20.2264	19.0545	20.2376	47	91.7	96	217.8	125.1	35	106.4	81									1	1	1	1	1	1	1	1	47	91.7	96	217.8	125.1	35	106.4	81	272006	506610	535677	1.12904e+06	831407	149186	840990	395293	371244	724518	758963	1.72207e+06	989187	276597	840990	640437	3	3	3	3	3	3	3	3	High	High	High	High	Peak Found	Peak Found	Peak Found	High	High	High	High	Peak Found	Peak Found	High	High	Peak Found	High	Peak Found	Not Found	High	Peak Found	Peak Found	Peak Found	Peak Found	Peak Found	Peak Found	Peak Found	Peak Found	Peak Found	Peak Found	High	High	High	High	Peak Found	High	High	Peak Found	Peak Found	High	High	High	Peak Found	High	High	Peak Found	Peak Found	High	1	0		0
FALSE		High	Master Protein Candidate	4366334861174983345	1639	P05213	Tubulin alpha-1B chain OS=Mus musculus OX=10090 GN=Tuba1b PE=1 SV=2	MRECISIHVGQAGVQIGNACWELYCLEHGIQPDGQMPSDKTIGGGDDSFNTFFSETGAGKHVPRAVFVDLEPTVIDEVRTGTYRQLFHPEQLITGKEDAANNYARGHYTIGKEIIDLVLDRIRKLADQCTGLQGFLVFHSFGGGTGSGFTSLLMERLSVDYGKKSKLEFSIYPAPQVSTAVVEPYNSILTTHTTLEHSDCAFMVDNEAIYDICRRNLDIERPTYTNLNRLISQIVSSITASLRFDGALNVDLTEFQTNLVPYPRIHFPLATYAPVISAEKAYHEQLSVAEITNACFEPANQMVKCDPRHGKYMACCLLYRGDVVPKDVNAAIATIKTKRSIQFVDWCPTGFKVGINYQPPTVVPGGDLAKVQRAVCMLSNTTAIAEAWARLDHKFDLMYAKRAFVHWYVGEGMEEGEFSEAREDMAALEKDYEEVGVDSVEGEGEEEGEEY	>sp|P05213|TBA1B_MOUSE Tubulin alpha-1B chain OS=Mus musculus OX=10090 GN=Tuba1b PE=1 SV=2	0	32.754	0	21	6	24	0	4	451	50.1	5.06	1928.28	16.77	10	21	9	15	3	6	cell cycle OR cell proliferation;cell organization and biogenesis;other biological processes	other membranes;cytosol;cytoskeleton;other cell component	cytoskeletal activity;nucleic acid binding activity;other molecular function	Pf00091, Pf03953	[GO:0000226]; GO:0007010; GO:0007017; GO:0006996; GO:0009987; GO:0016043; GO:0008150; GO:0071840 [GO:0000278]; GO:0007049; GO:0009987; GO:0008150 [GO:0003725]; GO:0003723; GO:0003676; GO:0097159; GO:1901363; GO:0005488; GO:0003674 [GO:0003924]; GO:0017111; GO:0016462; GO:0016818; GO:0016817; GO:0016787; GO:0003824; GO:0003674 [GO:0005200]; GO:0005198; GO:0007010; GO:0003674; GO:0006996; GO:0016043; GO:0071840; GO:0009987; GO:0008150 [GO:0005525]; GO:0032561; GO:0035639; GO:0019001; GO:0032555; GO:0043168; GO:1901265; GO:0017076; GO:0032553; GO:0043167; GO:0097159; GO:1901363; GO:0000166; GO:0097367; GO:0005488; GO:0036094; GO:0003674 [GO:0005737]; GO:0110165; GO:0005622; GO:0005575 [GO:0005829]; GO:0110165; GO:0005737; GO:0005575; GO:0005622 [GO:0005874]; GO:0099513; GO:0015630; GO:0099512; GO:0005856; GO:0099081; GO:0043232; GO:0099080; GO:0043228; GO:0043229; GO:0110165; GO:0043226; GO:0005622; GO:0005575 [GO:0005881]; GO:0005874; GO:0005737; GO:0099513; GO:0015630; GO:0110165; GO:0005622; GO:0099512; GO:0005856; GO:0005575; GO:0099081; GO:0043232; GO:0099080; GO:0043228; GO:0043229; GO:0043226 [GO:0015630]; GO:0005856; GO:0043232; GO:0043228; GO:0043229; GO:0043226; GO:0005622; GO:0110165; GO:0005575 [GO:0031625]; GO:0044389; GO:0019899; GO:0005515; GO:0005488; GO:0003674 [GO:0045121]; GO:0098857; GO:0016020; GO:0110165; GO:0005575 [GO:0071353]; GO:0070670; GO:0071345; GO:0034097; GO:0071310; GO:0010033; GO:0070887; GO:0042221; GO:0051716; GO:0050896; GO:0009987; GO:0008150	22143	Tuba1b	mmu:22143; P05213; Q3TY23; Q3U8B1; Q3UAW8; Q4KMW2	ENSMUSG00000023004	R-MMU-2132295; R-MMU-6811434; R-MMU-983189; R-MMU-6807878; R-MMU-2467813; R-MMU-2500257; R-MMU-380320; R-MMU-5663220; R-MMU-9648025; R-MMU-8955332; R-MMU-190840; R-MMU-3371497; R-MMU-437239; R-MMU-5610787; R-MMU-5620924; R-MMU-5626467; R-MMU-6811436; R-MMU-8852276; R-MMU-9646399; R-MMU-9668328; R-MMU-9013407	R-MMU-2132295; R-MMU-6811434; R-MMU-983189; R-MMU-6807878; R-MMU-2467813; R-MMU-2500257; R-MMU-380320; R-MMU-5663220; R-MMU-68877; R-MMU-9648025; R-MMU-8955332; R-MMU-190840; R-MMU-3371497; R-MMU-437239; R-MMU-5610787; R-MMU-5617833; R-MMU-5620924; R-MMU-5626467; R-MMU-6811436; R-MMU-8852276; R-MMU-9646399; R-MMU-9668328; R-MMU-9013407	MHC class II antigen presentation; COPI-dependent Golgi-to-ER retrograde traffic; Kinesins; COPI-mediated anterograde transport; Separation of Sister Chromatids; Resolution of Sister Chromatid Cohesion; Recruitment of NuMA to mitotic centrosomes; RHO GTPases Activate Formins; EML4 and NUDC in mitotic spindle formation; Carboxyterminal post-translational modifications of tubulin; Microtubule-dependent trafficking of connexons from Golgi to the plasma membrane; HSP90 chaperone cycle for steroid hormone receptors (SHR) in the presence of ligand; Recycling pathway of L1; Hedgehog 'off' state; Intraflagellar transport; RHO GTPases activate IQGAPs; COPI-independent Golgi-to-ER retrograde traffic; The role of GTSE1 in G2/M progression after G2 checkpoint; Aggrephagy; Sealing of the nuclear envelope (NE) by ESCRT-III; RHOH GTPase cycle			75	23	4.476	6.666	0.979	0.083	0.646	0.638	5.569	0.236	0.842	0.486	0.27	0.745	0.363	0.951	0.42	0.709	2.16	2.74	-0.03	-3.59	-0.63	-0.65	2.48	-2.09	-0.25	-1.04	-1.89	-0.42	-1.46	-0.07	-1.25	-0.5	0.0173993	0.000596003	0.774604	0.0235519	0.888489	0.942358	0.00185638	0.00406502	0.808094	0.482256	0.0597323	0.749755	0.144156	0.959686	0.442253	0.884469	0.208219	0.0152086	0.959526	0.366368	0.989248	0.999955	0.0414629	0.0914629	0.99552	0.954506	0.479615	0.966318	0.612409	0.997914	0.907858	0.982362	119.79	22.69	37.96	131.91	34.12	4.99	113.38	86.48	77.33	84.69	65.23	47.49	85.37	13.89	93.8	65.83	19.5706	19.6234	19.9913	20.4181	20.6414	20.6668	20.0735	19.3229	20.3927	20.5398	19.9033	20.6735	19.9173	20.2264	19.0545	20.2376	47	91.7	96	217.8	125.1	35	106.4	81									1	1	1	1	1	1	1	1	47	91.7	96	217.8	125.1	35	106.4	81	272006	506610	535677	1.12904e+06	831407	149186	840990	395293	371244	724518	758963	1.72207e+06	989187	276597	840990	640437	3	3	3	3	3	3	3	3	High	High	High	High	Peak Found	Peak Found	Peak Found	High	High	High	High	Peak Found	Peak Found	High	High	Peak Found	High	Peak Found	Not Found	High	Peak Found	Peak Found	Peak Found	Peak Found	Peak Found	Peak Found	Peak Found	Peak Found	Peak Found	Peak Found	High	High	High	High	Peak Found	High	High	Peak Found	Peak Found	High	High	High	Peak Found	High	High	Peak Found	Peak Found	High	1	0		0
FALSE		High	Master Protein Candidate	6977415592567173000	1639	P68373	Tubulin alpha-1C chain OS=Mus musculus OX=10090 GN=Tuba1c PE=1 SV=1	MRECISIHVGQAGVQIGNACWELYCLEHGIQPDGQMPSDKTIGGGDDSFNTFFSETGAGKHVPRAVFVDLEPTVIDEVRTGTYRQLFHPEQLITGKEDAANNYARGHYTIGKEIIDLVLDRIRKLADQCTGLQGFLVFHSFGGGTGSGFTSLLMERLSVDYGKKSKLEFSIYPAPQVSTAVVEPYNSILTTHTTLEHSDCAFMVDNEAIYDICRRNLDIERPTYTNLNRLISQIVSSITASLRFDGALNVDLTEFQTNLVPYPRIHFPLATYAPVISAEKAYHEQLTVAEITNACFEPANQMVKCDPRHGKYMACCLLYRGDVVPKDVNAAIATIKTKRTIQFVDWCPTGFKVGINYQPPTVVPGGDLAKVQRAVCMLSNTTAIAEAWARLDHKFDLMYAKRAFVHWYVGEGMEEGEFSEAREDMAALEKDYEEVGADSAEGDDEGEEY	>sp|P68373|TBA1C_MOUSE Tubulin alpha-1C chain OS=Mus musculus OX=10090 GN=Tuba1c PE=1 SV=1	0	32.754	0	21	6	24	0	4	449	49.9	5.1	1928.28	16.77	10	21	9	15	3	6	cell cycle OR cell proliferation;cell organization and biogenesis	other membranes;cytoskeleton;nucleus;other cell component	cytoskeletal activity;other molecular function	Pf00091, Pf03953	[GO:0000226]; GO:0007010; GO:0007017; GO:0006996; GO:0009987; GO:0016043; GO:0008150; GO:0071840 [GO:0000278]; GO:0007049; GO:0009987; GO:0008150 [GO:0005200]; GO:0005198; GO:0007010; GO:0003674; GO:0006996; GO:0016043; GO:0071840; GO:0009987; GO:0008150 [GO:0005525]; GO:0032561; GO:0035639; GO:0019001; GO:0032555; GO:0043168; GO:1901265; GO:0017076; GO:0032553; GO:0043167; GO:0097159; GO:1901363; GO:0000166; GO:0097367; GO:0005488; GO:0036094; GO:0003674 [GO:0005634]; GO:0043231; GO:0043227; GO:0043229; GO:0043226; GO:0005622; GO:0110165; GO:0005575 [GO:0005737]; GO:0110165; GO:0005622; GO:0005575 [GO:0005874]; GO:0099513; GO:0015630; GO:0099512; GO:0005856; GO:0099081; GO:0043232; GO:0099080; GO:0043228; GO:0043229; GO:0110165; GO:0043226; GO:0005622; GO:0005575 [GO:0005881]; GO:0005874; GO:0005737; GO:0099513; GO:0015630; GO:0110165; GO:0005622; GO:0099512; GO:0005856; GO:0005575; GO:0099081; GO:0043232; GO:0099080; GO:0043228; GO:0043229; GO:0043226 [GO:0015630]; GO:0005856; GO:0043232; GO:0043228; GO:0043229; GO:0043226; GO:0005622; GO:0110165; GO:0005575 [GO:0045121]; GO:0098857; GO:0016020; GO:0110165; GO:0005575	22146	Tuba1c	mmu:22146; P05216; P68373; Q9CSE9	ENSMUSG00000043091	R-MMU-2132295; R-MMU-5626467; R-MMU-5663220; R-MMU-437239; R-MMU-6811434; R-MMU-983189; R-MMU-6807878; R-MMU-2467813; R-MMU-2500257; R-MMU-380320; R-MMU-9648025; R-MMU-8955332; R-MMU-190840; R-MMU-3371497; R-MMU-5610787; R-MMU-5620924; R-MMU-6811436; R-MMU-8852276; R-MMU-9646399; R-MMU-9668328	R-MMU-2132295; R-MMU-5626467; R-MMU-5663220; R-MMU-437239; R-MMU-6811434; R-MMU-983189; R-MMU-6807878; R-MMU-2467813; R-MMU-2500257; R-MMU-380320; R-MMU-68877; R-MMU-9648025; R-MMU-8955332; R-MMU-190840; R-MMU-3371497; R-MMU-5610787; R-MMU-5617833; R-MMU-5620924; R-MMU-6811436; R-MMU-8852276; R-MMU-9646399; R-MMU-9668328	MHC class II antigen presentation; RHO GTPases activate IQGAPs; RHO GTPases Activate Formins; Recycling pathway of L1; COPI-dependent Golgi-to-ER retrograde traffic; Kinesins; COPI-mediated anterograde transport; Separation of Sister Chromatids; Resolution of Sister Chromatid Cohesion; Recruitment of NuMA to mitotic centrosomes; EML4 and NUDC in mitotic spindle formation; Carboxyterminal post-translational modifications of tubulin; Microtubule-dependent trafficking of connexons from Golgi to the plasma membrane; HSP90 chaperone cycle for steroid hormone receptors (SHR) in the presence of ligand; Hedgehog 'off' state; Intraflagellar transport; COPI-independent Golgi-to-ER retrograde traffic; The role of GTSE1 in G2/M progression after G2 checkpoint; Aggrephagy; Sealing of the nuclear envelope (NE) by ESCRT-III			53	22	4.476	6.666	0.979	0.083	0.646	0.638	5.569	0.236	0.842	0.486	0.27	0.745	0.363	0.951	0.42	0.709	2.16	2.74	-0.03	-3.59	-0.63	-0.65	2.48	-2.09	-0.25	-1.04	-1.89	-0.42	-1.46	-0.07	-1.25	-0.5	0.0173993	0.000596003	0.774604	0.0235519	0.888489	0.942358	0.00185638	0.00406502	0.808094	0.482256	0.0597323	0.749755	0.144156	0.959686	0.442253	0.884469	0.208219	0.0152086	0.959526	0.366368	0.989248	0.999955	0.0414629	0.0914629	0.99552	0.954506	0.479615	0.966318	0.612409	0.997914	0.907858	0.982362	119.79	22.69	37.96	131.91	34.12	4.99	113.38	86.48	77.33	84.69	65.23	47.49	85.37	13.89	93.8	65.83	19.5706	19.6234	19.9913	20.4181	20.6414	20.6668	20.0735	19.3229	20.3927	20.5398	19.9033	20.6735	19.9173	20.2264	19.0545	20.2376	47	91.7	96	217.8	125.1	35	106.4	81									1	1	1	1	1	1	1	1	47	91.7	96	217.8	125.1	35	106.4	81	272006	506610	535677	1.12904e+06	831407	149186	840990	395293	371244	724518	758963	1.72207e+06	989187	276597	840990	640437	3	3	3	3	3	3	3	3	High	High	High	High	Peak Found	Peak Found	Peak Found	High	High	High	High	Peak Found	Peak Found	High	High	Peak Found	High	Peak Found	Not Found	High	Peak Found	Peak Found	Peak Found	Peak Found	Peak Found	Peak Found	Peak Found	Peak Found	Peak Found	Peak Found	High	High	High	High	Peak Found	High	High	Peak Found	Peak Found	High	High	High	Peak Found	High	High	Peak Found	Peak Found	High	1	0		0
FALSE		High	Master Protein	6119689829614690664	2537	D3YWX2	YLP motif-containing protein 1 OS=Mus musculus OX=10090 GN=Ylpm1 PE=1 SV=2	MYPNWGRYGGSSHYPPPPVPPPPPPVALPEASPGPGYSSSTAPAAPSSSGFMSFREQHLAQLQQLQQMHQKQMQCVLQPHHLPPPPLPPPPVMPGGGYGDWQPPPPPMPPPPGPALSYQKQQQYKHQMIHHQRDGPPGLVPMELESPPESPPVPPGSYMPPSQSYMPPPQPPPSYYPPSSAQPYLPPAQPSPSQSPPSQSYLAPTPSYSSSSSSQSYLSHSQPYLPPSQASPSRSSQGPSKPQLPPPPSIPSGNKTAIQQEPLESGAKNKTAEQKQAAPEPDPSTMTPQEQQQYWYRQHLLSLQQRTKVHLPGHKKGLVTAKDVPEPIKEEAPGPAASQVAEPLAAEKPPLPPPNEEAPPPLSPEEPQSEDSEDSEDSEEDARFKQLKAIAAHWQAAAAHWQQQQQQRVGFQYQGIMQRHTQLQQILQQYQQVIQHSPHIQTMSLDVQLRHYEMQQQQFQHLFQDWEREFQLWEEQLHSYPHKDQLQEYEKQWKTWQGHMKATQTYLQEKVNSFQTVKSQYLGNMAMPPPFVPYSQMPPPLPTMPPPVLPPSLPPPVMPPALPTSIPPPGMPPPVMPPSLPTSVPPPGMPPSLSSGPPPVLPPPALSSAGSPPVLPPPALPGGPPILPLPPLSSATPPPGIPPPGAPQGMPPQLTAPLPPASGSQNSQIPEKPRQALLPTPVSFGSTPPSPYHPPPQSEQVNSKPLNKVFSSEQGLGESSALSQSIIAAKDTPVKSGGLLADPPKGSFLEGPRGPRFDGPRRFEDLGSRCEGPRPKGPRFEGNRPDGPRPRYESHPAEGTKSKWGTIPRGPASQFYITPNTSLSPRQSGPQWKGPKATVGQQHQQQPKQQPKSQAEPLSGNKEPLADTSNNQQKNLKIQSAAFSISADVKDTKAAQSNENLSDSQQEPTKSQVSEGPVEPSNWNQNSQSMETEMDKAEGVTQPVSLANKPVPTQSTFPSKVGSMEGGAAAAALTADDFKPLGVGLSHSENHQEKDLPQPDSRENRLEGNKGSSSSYRGPGQNRVEESRDKGLVNRGRGQIINRGPGLVKQEDFHDKMMGRREDSREKMNRGEGNRDRVFVRPGSSRDKIPGGLQDSQDSRANSRERGPPRRAGSQERGPPRRAGSRERVPPQRAGSRERVPPRGPGSRERGLGRPDFGHDRVPFRSELGDGGDKVYPYHRDEPSRASWNHGEERGHEEFPVDGRNAPIERERLDDWDRKRYWRECERDYQDDTLDSYSREDRFSAPPSRSHDGDRRGPWWDDWERDQDMDEGYGREMDRDLDRDVDRIRRPLDIYDRNVDNEWDRDYGRPLDEQESQFRERDIPSLPPLPPLPPLPPLDRYRDDRWREERNRDHGYDRDFRDRGELRIREYPERGDTWREKRDYVPDRMDWERERLSDRWYPSDVDRHSPMAEHMPSSHHSSEMMGSDANLDSDQGLGGVMVLSQRQHEIILKAAQELKMLREQKEQLQKLKDFGSEPQMADHLPPPDSRLQNPSRPGMYPPPGSYRPPPPMGKPPGSIVRPSAPPARSSIPMTRPPVPIPPPPPPPPPPPPPPPVIKSKTSSVKQERWDEDSFFGLWDTNDDQGLNSEFKRDTATIPSAPVLPPPPVHSSIPPPGPMPMGMPPMSKPPPVQHTVDYGHGRDMPTNKVEQIPYGERITLRPDPLPERSTFDADHAGQRDRYDRDRDREPYFDRPSNITDHRDFKRDRETHRDRDRDRVLDYERDRFDRERRPRDDRNQSYRDKKDHSSSRRGGFDRPSYDRKSDRPPYEGPPMFGGERRTYPEERMPLPAPALGHQPPPVPRVEKKPESKNVDDILKPPGRESRPERIVVIMRGLPGSGKTHVAKLIRDKEVEFGGPAPRVLSLDDYFIAEVEKEEKDPDSGKKVKKKVMEYEYEADMEETYRTSMFKTFKKTLDDGFFPFIILDAINDRVRHFDQFWSAAKTKGFEVYLAEMSADNQTCGKRNIHGRKLKEINKMAEHWEVAPRHMMRLDIRSLLQDAAIEEVEMEDFDANIEDQKEEKKDAEEEESELGYIPKSKWEMDTSEAKLDKLDGLRTGTKRKRDWEAIASRMEDYLQLPDDYETRASEPGKKRVRWADLEEKKDADRKRAIGFVVGQTDWEKITDESGHLAERALNRTKYI	>tr|D3YWX2|D3YWX2_MOUSE YLP motif-containing protein 1 OS=Mus musculus OX=10090 GN=Ylpm1 PE=1 SV=2	0	32.723	0	6	7	32	0	7	2139	240.9	6.68	1775.83	21.21	4	6	9	23	5	7		cytosol;nucleus		Pf13671	[GO:0005829]; GO:0110165; GO:0005737; GO:0005575; GO:0005622 [GO:0016607]; GO:0016604; GO:0110165; GO:0005654; GO:0005575; GO:0031981; GO:0070013; GO:0005634; GO:0043233; GO:0043229; GO:0043231; GO:0031974; GO:0043226; GO:0005622; GO:0043227	56531	Ylpm1	D3YWX2	ENSMUSG00000021244						18	0	2.936	1.94	1.004	1.549	1.751	1.199	1.882	1.872	0.706	3.491	1.121	0.472	1.491	0.499	0.739	0.236	1.55	0.96	0.01	0.63	0.81	0.26	0.91	0.9	-0.5	1.8	0.16	-1.08	0.58	-1	-0.44	-2.08	0.11689	0.419948	0.735395	0.297783	0.279973	0.449639	0.441689	0.309551	0.60145	0.100723	0.568957	0.275612	0.476405	0.34622	0.921108	0.0884012	0.540332	0.851596	0.95438	0.88846	0.966348	0.973098	0.872222	0.828168	0.953634	0.749227	0.958411	0.761507	0.92508	0.821274	0.991987	0.496995	94.61	93.44	42.44	34.82	134.4	90.15	85.67	141.79	111.27	43.71	102.72	122.29	103.84	71.19	96.71	120.76	19.0918	18.7661	19.2365	19.0646	19.4579	19.2119	19.5748	19.6502	19.4625	20.2803	19.995	20.0122	19.8231	20.5224	20.3922	20.4052	44.7	95.1	66.4	79.1	108.5	120.2	71.8	214.2									1	1	1	1	1	1	1	1	44.7	95.1	66.4	79.1	108.5	120.2	71.8	214.2	193447	365279	252387	354842	587467	457514	470047	918600	316894	673615	470375	560025	768742	851635	508355	1.517e+06	3	2	4	5	4	6	4	6	High	High	High	High	High	High	High	Peak Found	High	High	High	High	High	Peak Found	High	Peak Found	High	High	Not Found	High	High	High	Not Found	Peak Found	Not Found	High	High	Peak Found	High	Peak Found	Not Found	Not Found	High	Peak Found	High	High	High	High	High	High	High	Peak Found	High	High	High	High	High	High	1	0		0
FALSE		High	None	-8431276905603397720	345	A0A0G2JGQ0	Annexin A5 (Fragment) OS=Mus musculus OX=10090 GN=Anxa5 PE=1 SV=1	MATRGTVTDFPGFDGRADAEVLRKAMKGLGTDEDSILNLLTSRSNAQRQEIAQEFKTLFGRANRDPDTAIDDAQVELDAQALFQAGELKWGTDEEKFITIFGTRSVSHLRRVFDKYMTISGFQIEETIDRETSGNLE	>tr|A0A0G2JGQ0|A0A0G2JGQ0_MOUSE Annexin A5 (Fragment) OS=Mus musculus OX=10090 GN=Anxa5 PE=1 SV=1	0	32.712	0	28	6	63	0	6	137	15.3	4.82	5881.06	43.69	28	28	32	31	6	6	other biological processes		other molecular function	Pf00191	[GO:0005509]; GO:0046872; GO:0043169; GO:0043167; GO:0005488; GO:0003674 [GO:0005544]; GO:0005543; GO:0008289; GO:0005488; GO:0003674 [GO:0050819]; GO:0050818; GO:0051241; GO:0051239; GO:0048519; GO:0050789; GO:0065007; GO:0008150		Anxa5	A0A0G2JGQ0	ENSMUSG00000027712						18	0	0.853	1.351	0.61	0.621	0.505	0.778	1.319	0.862	0.422	0.133	0.745	0.625	1.191	4.355	1.606	1.273	-0.23	0.43	-0.71	-0.69	-0.99	-0.36	0.4	-0.21	-1.25	-2.91	-0.43	-0.68	0.25	2.12	0.68	0.35	0.820817	0.442393	0.413293	0.864092	0.935656	0.763292	0.88012	0.558027	0.032167	0.0163843	0.911092	0.374391	0.585985	0.00528692	0.163296	0.437404	0.987121	0.870194	0.862457	0.9949	0.995526	0.992525	0.984613	0.91963	0.252616	0.316168	0.993946	0.853599	0.954842	0.096353	0.641781	0.892348	43.32	48.36	41.98	86.44	65.56	47.12	69.6	43.83	63.79	60.82	54.26	53.85	43.56	51.92	94.17	98.56	21.8457	22.2934	22.1681	22.4112	22.2962	22.6368	22.2953	21.5582	22.2943	22.1072	22.0906	22.2962	21.7467	21.9626	21.2276	21.5822	91.8	76.6	138.2	170.2	116.3	84.3	67.8	54.7									1	1	1	1	1	1	1	1	91.8	76.6	138.2	170.2	116.3	84.3	67.8	54.7	2.09816e+06	1.67064e+06	3.04196e+06	3.47954e+06	3.04876e+06	1.4173e+06	2.10157e+06	1.03816e+06	2.86366e+06	2.38923e+06	4.30994e+06	5.30716e+06	3.62734e+06	2.62773e+06	2.11553e+06	1.706e+06	6	6	6	6	6	6	5	4	High	High	High	High	High	High	High	High	High	High	High	High	High	High	High	Peak Found	High	High	High	High	Peak Found	High	High	High	High	Peak Found	High	High	High	Peak Found	High	High	High	High	High	High	High	High	High	High	High	High	High	High	High	High	High	High	1	0		0
FALSE		High	Master Protein	7604849710162277845	2698	Q8BVY0	Ribosomal L1 domain-containing protein 1 OS=Mus musculus OX=10090 GN=Rsl1d1 PE=1 SV=1	MKGSASESPSASVAEATTTDVQVTPTALLQLDREQIRKAVEVISNRSKSKKNNNELLLSGSENLFLMVILWKIPEKELRVKVPLPHSILSESSDVCLFTKDEFDSPEQTEGFYKKLLKKHGVNTISQIIPFKTLKTEYKAYEAKLRLLGSFEVFITDARIRRHLPSHIGRHFYQRKKVPVSVNLLAKNLSKEINRCITGTVLNISKRGSCSTIRIGHTGMETEHIVDNILAVSEMLSEKLPEKWQSVKLLFLKTEKSVSLPIFSSFVTSQDENAVSLRSLRKQELKKRKRENAKLKKESKMLRKKSKKATSLLTQSGLASSAPAKSPGAQKKKTNKAHKKQKVTEECEEAIPQLVPIGETPDKENVKMQENITGKTPKSKSDPSTPKGKKRKALLATETPEASAPGTSGKKQKKDVQEFRKPEASSFSTPRKSGKKASNTPRDKKTKAAHSN	>sp|Q8BVY0|RL1D1_MOUSE Ribosomal L1 domain-containing protein 1 OS=Mus musculus OX=10090 GN=Rsl1d1 PE=1 SV=1	0	32.695	0	10	4	105	4	4	452	50.4	9.98	14480.8	117.84	10	10	53	52	4	4	RNA metabolism OR transcription;other metabolic processes;other biological processes	nucleus;other cell component	nucleic acid binding activity	Pf00687	[GO:0000470]; GO:0006364; GO:0042273; GO:0016072; GO:0034470; GO:0042254; GO:0022613; GO:0034660; GO:0006396; GO:0044085; GO:0016070; GO:0010467; GO:0071840; GO:0090304; GO:0043170; GO:0009987; GO:0006139; GO:0071704; GO:0008150; GO:0006725; GO:0034641; GO:0044238; GO:0046483; GO:1901360; GO:0008152; GO:0044237; GO:0006807 [GO:0003723]; GO:0003676; GO:0097159; GO:1901363; GO:0005488; GO:0003674 [GO:0003730]; GO:0003729; GO:0003723; GO:0003676; GO:0097159; GO:1901363; GO:0005488; GO:0003674 [GO:0005694]; GO:0043232; GO:0043228; GO:0043229; GO:0043226; GO:0005622; GO:0110165; GO:0005575 [GO:0005730]; GO:0043232; GO:0031981; GO:0043228; GO:0043229; GO:0070013; GO:0005634; GO:0043226; GO:0005622; GO:0043233; GO:0043231; GO:0110165; GO:0031974; GO:0043227; GO:0005575 [GO:0030686]; GO:0030684; GO:1990904; GO:0032991; GO:0005575 [GO:0032880]; GO:0060341; GO:0032879; GO:0050794; GO:0050789; GO:0065007; GO:0008150 [GO:0042981]; GO:0043067; GO:0010941; GO:0050794; GO:0050789; GO:0065007; GO:0008150 [GO:0048027]; GO:0003729; GO:0003723; GO:0003676; GO:0097159; GO:1901363; GO:0005488; GO:0003674 [GO:2000772]; GO:0031323; GO:0019222; GO:0050794; GO:0050789; GO:0065007; GO:0008150	66409	Rsl1d1	mmu:66409; Q8BVY0; Q8K235	ENSMUSG00000005846						69	0	0.716	0.771	1.234	2.586	2.459	1.272	1.352	1.824	1.395	5.501	0.931	0.46	1.828	0.814	0.758	0.54	-0.48	-0.38	0.3	1.37	1.3	0.35	0.44	0.87	0.48	2.46	-0.1	-1.12	0.87	-0.3	-0.4	-0.89	0.442429	0.240306	0.338333	0.0624563	0.125055	0.318302	0.682521	0.124132	0.22712	0.0107048	0.638054	0.0507612	0.070062	0.757161	0.805696	0.504807	0.855871	0.724861	0.820094	0.557021	0.86677	0.934576	0.947949	0.60289	0.736731	0.241509	0.966449	0.371519	0.432967	0.981623	0.980653	0.918667	36.28	16.54	46.19	81.91	77.11	44.22	47	35.66	107.02	95.97	23.14	43.51	46.56	40.4	29.32	47.8	22.6049	22.6598	22.4388	22.4457	22.1861	22.2589	23.3722	22.6374	22.9852	22.7402	23.3913	23.5794	23.1241	23.5346	23.0623	23.2948	88.3	69.4	74.4	55.5	151.4	124.7	94.4	141.9									1	1	1	1	1	1	1	1	88.3	69.4	74.4	55.5	151.4	124.7	94.4	141.9	3.66001e+06	2.71904e+06	2.96621e+06	2.05261e+06	7.19731e+06	3.80519e+06	5.33703e+06	4.95367e+06	4.99533e+06	3.92363e+06	4.20606e+06	3.13717e+06	8.56317e+06	7.055e+06	5.33703e+06	8.02573e+06	4	3	3	3	4	4	4	4	High	High	High	High	High	High	High	High	High	High	High	High	High	High	High	High	High	High	High	High	High	High	High	High	High	High	High	High	High	High	High	High	High	High	High	High	High	High	High	High	High	High	High	High	High	High	High	High	1	0		0
FALSE		High	None	-8857675129461667917	667	D3YTQ5	Acyl-CoA dehydrogenase family member 11 OS=Mus musculus OX=10090 GN=Acad11 PE=1 SV=1	MEHVQGRIFRDFSIPGVSSAERAAIYVSVAETLAWLHSLDIRSLKLDKYGTGVGYCKRQVSTWTKQYQASAHQSIPAMDQLSTWLMKNLPDSDSEECLVHGDFKLDNIVFHPKECRVIAVLDWELSTFGHPLTDLAHLSLFYYWPRTLPMINRGSHIPENTGIPLMEELISIYCHRRGIDPNLPNWNFFMALSFFKLAGISQGVYRRYLMGNNSSEDSFLTANTVQPLAETGLQLSKRTLRTTPPQADAKSQLFAQSRRGQEVLTRVKQFMKQHVFPAEKEVAEYYAQSGNSAEKWGHPLVIEKLKEIAKAEGLWNLFLPAVSGLSQVDYALIAEETGKCFFAPDVFNCQAPDTGNMEVLHLYGSEQQKKQWLEPLLRGDITSVFCMTEPNVSSSDATNIECTIQRDGGGYIVNGKKWWSSGAGNPKCKIAIVLGRTESPSASRHRQHSMILVPMDTPGVELIRPLSVFGYMDNMHGGHWEVHFNHVRVPASNLILGEGRGFEISQGRLGPGRIHHCMRTVGLAERILQIMCDRAVQREAFKKKLYEHEVVAHWIAKSRIAIEEIRLLTLKAAHSIDTLGSASARKEIAMIKVAAPKAVCKIADWAIQVHGGAGVSQDYPLANMYAIIRTLRLADGPDEVHLSAIAKMELQDQARRLTARM	>tr|D3YTQ5|D3YTQ5_MOUSE Acyl-CoA dehydrogenase family member 11 OS=Mus musculus OX=10090 GN=Acad11 PE=1 SV=1	0	32.676	0	10	7	62	0	7	661	74	8.1	6610.9	60.49	10	10	31	31	7	7	other metabolic processes		other molecular function	Pf00441, Pf01636, Pf02770, Pf02771	[GO:0006635]; GO:0009062; GO:0019395; GO:0006631; GO:0044242; GO:0072329; GO:0034440; GO:0032787; GO:0044255; GO:0016042; GO:0044248; GO:0046395; GO:0030258; GO:0019752; GO:0006629; GO:0044237; GO:1901575; GO:0009056; GO:0016054; GO:0043436; GO:0044238; GO:0071704; GO:0008152; GO:0009987; GO:0006082; GO:0044282; GO:0008150; GO:0044281 [GO:0016627]; GO:0016491; GO:0003824; GO:0003674 [GO:0050660]; GO:0000166; GO:0043168; GO:0036094; GO:1901265; GO:0043167; GO:0005488; GO:0097159; GO:1901363; GO:0003674		Acad11	D3YTQ5	ENSMUSG00000090150						45	0	0.573	0.759	1.276	0.332	0.155	0.091	0.992	1.086	0.796	0.6	1.229	0.381	1.169	0.644	0.359	0.117	-0.8	-0.4	0.35	-1.59	-2.69	-3.46	-0.01	0.12	-0.33	-0.74	0.3	-1.39	0.23	-0.63	-1.48	-3.1	0.224703	0.243134	0.312639	0.547458	0.17842	0.00294116	0.43415	0.824295	0.625602	0.716571	0.368118	0.026216	0.566337	0.480518	0.283305	0.00117747	0.694077	0.727106	0.803595	0.957143	0.902568	0.0859773	0.870438	0.98009	0.959769	0.977053	0.918378	0.257963	0.94707	0.890942	0.805689	0.0317918	98.79	65.79	63.96	104.12	112.76	100.22	91.61	88.27	76.85	87.41	92.12	113.02	96.75	50.62	75.98	109.24	22.2607	21.8923	21.7157	22.9152	22.831	22.5935	22.594	22.2884	21.1923	23.136	22.616	22.205	21.9582	22.865	22.7138	22.3335	88	77.3	39.7	185.2	100.8	124.4	30.8	153.9									1	1	1	1	1	1	1	1	88	77.3	39.7	185.2	100.8	124.4	30.8	153.9	2.7368e+06	2.28825e+06	1.15579e+06	5.17288e+06	3.59436e+06	2.83413e+06	1.24037e+06	4.04482e+06	3.74622e+06	3.29165e+06	1.68983e+06	7.88992e+06	4.29144e+06	5.30015e+06	1.31096e+06	6.55325e+06	5	4	3	6	4	3	3	6	High	High	High	High	High	High	High	High	High	High	High	High	High	High	Peak Found	High	High	High	High	Peak Found	High	High	Peak Found	High	High	Peak Found	High	Peak Found	Peak Found	High	Peak Found	Peak Found	High	High	High	High	High	High	High	High	High	High	High	High	High	High	High	High	1	0		0
FALSE		High	Master Protein	5130330602528890383	2425	P19324	Serpin H1 OS=Mus musculus OX=10090 GN=Serpinh1 PE=1 SV=3	MRSLLLGTLCLLAVALAAEVKKPLEAAAPGTAEKLSSKATTLAERSTGLAFSLYQAMAKDQAVENILLSPLVVASSLGLVSLGGKATTASQAKAVLSAEKLRDEEVHTGLGELLRSLSNSTARNVTWKLGSRLYGPSSVSFADDFVRSSKQHYNCEHSKINFRDKRSALQSINEWASQTTDGKLPEVTKDVERTDGALLVNAMFFKPHWDEKFHHKMVDNRGFMVTRSYTVGVTMMHRTGLYNYYDDEKEKLQMVEMPLAHKLSSLIILMPHHVEPLERLEKLLTKEQLKAWMGKMQKKAVAISLPKGVVEVTHDLQKHLAGLGLTEAIDKNKADLSRMSGKKDLYLASVFHATAFEWDTEGNPFDQDIYGREELRSPKLFYADHPFIFLVRDNQSGSLLFIGRLVRPKGDKMRDEL	>sp|P19324|SERPH_MOUSE Serpin H1 OS=Mus musculus OX=10090 GN=Serpinh1 PE=1 SV=3	0	32.622	0	22	6	47	2	6	417	46.5	8.82	4161.73	31.93	16	22	23	24	5	6	cell organization and biogenesis;protein metabolism;other metabolic processes;developmental processes;other biological processes	non-structural extracellular;other membranes;ER/Golgi;other cell component	enzyme regulator activity;other molecular function	Pf00079	[GO:0003433]; GO:0002063; GO:0003413; GO:0048468; GO:0002062; GO:0060351; GO:0048856; GO:0048869; GO:0030154; GO:0051216; GO:0060350; GO:0032502; GO:0009987; GO:0048513; GO:0001501; GO:0061448; GO:0060349; GO:0008150; GO:0048731; GO:0009888; GO:0009887; GO:0048705; GO:0060348; GO:0007275; GO:0009653; GO:0032501 [GO:0004867]; GO:0004866; GO:0030414; GO:0061135; GO:0004857; GO:0061134; GO:0030234; GO:0140678; GO:0098772; GO:0003674 [GO:0005518]; GO:0044877; GO:0005488; GO:0003674 [GO:0005615]; GO:0110165; GO:0005576; GO:0005575 [GO:0005737]; GO:0110165; GO:0005622; GO:0005575 [GO:0005783]; GO:0043231; GO:0005737; GO:0012505; GO:0043227; GO:0043229; GO:0110165; GO:0005622; GO:0043226; GO:0005575 [GO:0005788]; GO:0070013; GO:0005783; GO:0043233; GO:0043229; GO:0043231; GO:0005737; GO:0012505; GO:0031974; GO:0043226; GO:0005622; GO:0043227; GO:0110165; GO:0005575 [GO:0005793]; GO:0043231; GO:0005737; GO:0043227; GO:0043229; GO:0110165; GO:0005622; GO:0043226; GO:0005575 [GO:0010951]; GO:0010466; GO:0052548; GO:0045861; GO:0051346; GO:0052547; GO:0030162; GO:0051248; GO:0043086; GO:0051336; GO:0051246; GO:0010605; GO:0051172; GO:0044092; GO:0050790; GO:0051171; GO:0060255; GO:0080090; GO:0009892; GO:0065009; GO:0019222; GO:0048519; GO:0065007; GO:0050789; GO:0008150 [GO:0030199]; GO:0030198; GO:0097435; GO:0043062; GO:0045229; GO:0016043; GO:0071840; GO:0009987; GO:0008150 [GO:0032964]; GO:0009058; GO:0032963; GO:0008152; GO:0008150 [GO:0045121]; GO:0098857; GO:0016020; GO:0110165; GO:0005575 [GO:0051082]; GO:0005515; GO:0005488; GO:0003674 [GO:0051604]; GO:0019538; GO:0010467; GO:0043170; GO:0044238; GO:1901564; GO:0071704; GO:0008152; GO:0006807; GO:0008150	12406	Serpinh1	mmu:12406; P19324; Q5U4D0	ENSMUSG00000070436	R-MMU-1650814	R-MMU-1650814	Collagen biosynthesis and modifying enzymes	WP1270	Endochondral ossification	105	2	1.133	1.321	0.962	0.278	0.427	0.544	1.75	1.102	1.5	0.369	0.433	1.008	0.55	1.89	0.98	1.59	0.18	0.4	-0.06	-1.85	-1.23	-0.88	0.81	0.14	0.58	-1.44	-1.21	0.01	-0.86	0.92	-0.03	0.67	0.796636	0.594976	0.800483	0.445073	0.825263	0.828914	0.42846	0.969133	0.292359	0.317271	0.263349	0.636454	0.3089	0.240671	0.588301	0.25418	0.982044	0.914705	0.962096	0.935887	0.989248	0.992525	0.862334	0.993253	0.796386	0.93973	0.829548	0.942786	0.81292	0.752209	0.961632	0.754663	39.88	75.55	68.78	92.02	51.31	65.3	19.61	82.59	74.75	54.91	20.77	37.34	46.31	34.93	110.05	58.35	20.3954	20.8554	20.8258	21.0298	21.0036	21.3213	21.107	20.2728	21.5685	20.9406	21.0333	21.7271	21.264	21.0225	20.1668	21.2548	72.3	65.9	116.7	147.3	124.4	75.7	129.6	68									1	1	1	1	1	1	1	1	72.3	65.9	116.7	147.3	124.4	75.7	129.6	68	708929	670292	1.18828e+06	1.43206e+06	1.54961e+06	596568	1.92177e+06	580511	1.07174e+06	976991	1.72968e+06	2.18424e+06	1.84368e+06	1.12281e+06	1.92177e+06	1.00877e+06	3	5	4	6	6	5	6	4	High	High	High	High	High	High	High	High	High	High	Peak Found	High	Peak Found	High	High	Peak Found	High	High	High	High	High	Peak Found	High	High	High	Peak Found	Peak Found	High	High	Peak Found	Peak Found	High	High	High	High	High	High	High	High	High	High	High	High	High	High	High	High	High	1	0		0
FALSE		High	Master Protein	6389605817731784232	2565	O88668	Protein CREG1 OS=Mus musculus OX=10090 GN=Creg1 PE=1 SV=1	MAARAPELARSLLAALLAPALVALLVSPASGRGGRDHGDWDVDRRLPPLPPREDGPRVARFVTHVSDWGSLATISTIKEVRGWPFADIISISDGPPGEGTGEPYMYLSPLQQAVSDLQENPEATLTMSLAQTVYCRNHGFDPQSPLCVHIMMSGTVTKVNKTEEDYARDSLFVRHPEMKHWPSSHNWFFAKLKISRIWVLDYFGGPKVVTPEEYFNVTLQ	>sp|O88668|CREG1_MOUSE Protein CREG1 OS=Mus musculus OX=10090 GN=Creg1 PE=1 SV=1	0	32.551	0	26	7	129	0	7	220	24.4	6.42	13842.6	102.17	25	26	66	63	6	7	other biological processes	non-structural extracellular;other cell component		Pf13883	[GO:0005615]; GO:0110165; GO:0005576; GO:0005575 [GO:0005667]; GO:0032991; GO:0005575 [GO:0006355]; GO:0010468; GO:1903506; GO:0060255; GO:2001141; GO:0019222; GO:0010556; GO:0031326; GO:0051252; GO:0050789; GO:0009889; GO:0031323; GO:0019219; GO:0065007; GO:0050794; GO:0051171; GO:0080090; GO:0008150	433375	Creg1	mmu:433375; O88668; Q3UNP8; Q8C3I1	ENSMUSG00000040713	R-MMU-6798695	R-MMU-6798695	Neutrophil degranulation			25	1	1.34	1.17	0.9	1.065	0.947	0.897	1.546	1.08	0.855	1.195	0.627	0.585	0.964	1.713	0.924	0.882	0.42	0.23	-0.15	0.09	-0.08	-0.16	0.63	0.11	-0.23	0.26	-0.67	-0.77	-0.05	0.78	-0.11	-0.18	0.399055	0.778676	0.820816	0.421198	0.58389	0.556203	0.359274	0.745204	0.822237	0.604623	0.729694	0.189953	0.707785	0.203349	0.565636	0.920633	0.835547	0.954349	0.969123	0.932705	0.986507	0.98138	0.831023	0.962378	0.99552	0.9637	0.980189	0.673146	0.976465	0.701502	0.9532	0.982507	54.07	72.98	67.33	101.89	57.1	34.37	49.69	73.95	84.49	94.37	54.38	80.06	79.09	21.7	62.61	104.93	23.0841	23.0231	23.2157	23.1065	23.289	23.2362	23.6028	22.9895	23.6366	23.1619	23.5374	24.0407	23.4711	23.6423	22.8314	23.5807	71.2	98.2	90.2	108.2	143.9	82.4	113.5	92.3									1	1	1	1	1	1	1	1	71.2	98.2	90.2	108.2	143.9	82.4	113.5	92.3	3.83722e+06	5.05487e+06	4.68675e+06	5.19434e+06	8.90248e+06	3.27266e+06	8.35513e+06	4190712	5.2372e+06	7.22913e+06	6.64032e+06	7.96523e+06	1.05919e+07	6.06766e+06	8.35513e+06	6.78962e+06	8	8	8	6	8	8	8	8	High	High	High	High	High	High	High	High	High	High	High	High	High	High	High	High	High	High	High	High	High	High	High	High	High	High	High	High	High	High	High	High	High	High	High	High	High	High	High	High	High	High	High	High	High	High	High	High	1	0		0
FALSE		High	Master Protein	8898508644132712333	2837	Q62093	Serine/arginine-rich splicing factor 2 OS=Mus musculus OX=10090 GN=Srsf2 PE=1 SV=4	MSYGRPPPDVEGMTSLKVDNLTYRTSPDTLRRVFEKYGRVGDVYIPRDRYTKESRGFAFVRFHDKRDAEDAMDAMDGAVLDGRELRVQMARYGRPPDSHHSRRGPPPRRYGGGGYGRRSRSPRRRRRSRSRSRSRSRSRSRSRYSRSKSRSRTRSRSRSTSKSRSARRSKSKSSSVSRSRSRSRSRSRSRSPPPVSKRESKSRSRSKSPPKSPEEEGAVSS	>sp|Q62093|SRSF2_MOUSE Serine/arginine-rich splicing factor 2 OS=Mus musculus OX=10090 GN=Srsf2 PE=1 SV=4	0	32.551	0	16	4	131	4	4	221	25.5	11.85	15364.1	144.23	16	16	64	67	4	4	cell cycle OR cell proliferation;RNA metabolism OR transcription;other metabolic processes;other biological processes	cytosol;nucleus;other cell component	nucleic acid binding activity;other molecular function	Pf00076	[GO:0000278]; GO:0007049; GO:0009987; GO:0008150 [GO:0000381]; GO:0048024; GO:0043484; GO:0050684; GO:0010468; GO:0051252; GO:1903311; GO:0060255; GO:0019219; GO:0019222; GO:0031323; GO:0051171; GO:0080090; GO:0050789; GO:0050794; GO:0065007; GO:0008150 [GO:0000398]; GO:0000377; GO:0006397; GO:0000375; GO:0006396; GO:0016071; GO:0008380; GO:0016070; GO:0010467; GO:0090304; GO:0043170; GO:0006139; GO:0071704; GO:0006725; GO:0034641; GO:0044238; GO:0046483; GO:1901360; GO:0008152; GO:0044237; GO:0006807; GO:0008150; GO:0009987 [GO:0003723]; GO:0003676; GO:0097159; GO:1901363; GO:0005488; GO:0003674 [GO:0005080]; GO:0019901; GO:0019900; GO:0019899; GO:0005515; GO:0005488; GO:0003674 [GO:0005634]; GO:0043231; GO:0043227; GO:0043229; GO:0043226; GO:0005622; GO:0110165; GO:0005575 [GO:0005654]; GO:0110165; GO:0031981; GO:0005575; GO:0070013; GO:0005634; GO:0043233; GO:0043229; GO:0043231; GO:0031974; GO:0043226; GO:0005622; GO:0043227 [GO:0005681]; GO:0140513; GO:1990904; GO:0032991; GO:0005634; GO:0005575; GO:0043231; GO:0043227; GO:0043229; GO:0043226; GO:0005622; GO:0110165 [GO:0005726]; GO:0110165; GO:0000228; GO:0000785; GO:0005575; GO:0005694; GO:0031981; GO:0043232; GO:0070013; GO:0005634; GO:0043228; GO:0043229; GO:0043233; GO:0043231; GO:0043226; GO:0005622; GO:0031974; GO:0043227 [GO:0005737]; GO:0110165; GO:0005622; GO:0005575 [GO:0005829]; GO:0110165; GO:0005737; GO:0005575; GO:0005622 [GO:0016607]; GO:0016604; GO:0110165; GO:0005654; GO:0005575; GO:0031981; GO:0070013; GO:0005634; GO:0043233; GO:0043229; GO:0043231; GO:0031974; GO:0043226; GO:0005622; GO:0043227 [GO:0033197]; GO:0014070; GO:0033273; GO:1901700; GO:0010033; GO:0007584; GO:0042221; GO:0031667; GO:0050896; GO:0009991; GO:0008150; GO:0009605 [GO:0035061]; GO:0016604; GO:0110165; GO:0005654; GO:0005575; GO:0031981; GO:0070013; GO:0005634; GO:0043233; GO:0043229; GO:0043231; GO:0031974; GO:0043226; GO:0005622; GO:0043227 [GO:0036002]; GO:0003723; GO:0003676; GO:0097159; GO:1901363; GO:0005488; GO:0003674	20382	Srsf2	mmu:20382; Q542L3; Q60701; Q62093	ENSMUSG00000034120	R-MMU-159236; R-MMU-72187; R-MMU-73856; R-MMU-72163; R-MMU-72165	R-MMU-159236; R-MMU-72187; R-MMU-73856; R-MMU-72163; R-MMU-72165	Transport of Mature mRNA derived from an Intron-Containing Transcript; mRNA 3'-end processing; RNA Polymerase II Transcription Termination; mRNA Splicing - Major Pathway; mRNA Splicing - Minor Pathway	WP310	mRNA processing	93	6	2.503	1.481	1.578	0.936	1.839	1.485	1.367	0.894	1.274	0.813	1.444	1.343	1.129	1.287	1.698	2.197	1.32	0.57	0.66	-0.1	0.88	0.57	0.45	-0.16	0.35	-0.3	0.53	0.42	0.17	0.36	0.76	1.14	0.00485971	0.200028	0.086953	0.539511	0.250151	0.227988	0.536474	0.953328	0.274063	0.898408	0.147077	0.206684	0.454228	0.526625	0.0921396	0.0831569	0.0872405	0.680321	0.520394	0.955968	0.958908	0.878974	0.910889	0.993253	0.791389	0.988764	0.702141	0.694412	0.917759	0.914474	0.490414	0.491473	64.05	1.63	53.71	28.25	56.92	35.83	45.3	44.47	21.62	2.92	12.39	21.13	49.49	52.63	40.92	12.09	24.3851	24.3655	24.6232	23.8989	24.244	24.2223	24.2427	24.4899	24.9526	23.6312	24.358	24.872	24.8476	24.0361	23.9922	24.6259	79.5	123.1	119.1	68.3	86.2	128.1	129.7	66.1									1	1	1	1	1	1	1	1	79.5	123.1	119.1	68.3	86.2	128.1	129.7	66.1	8.84175e+06	1.30688e+07	1.27727e+07	6.79949e+06	1.10088e+07	1.0493e+07	1.96973e+07	6.19358e+06	1.20676e+07	1.86902e+07	1.80967e+07	1.03709e+07	1.3098e+07	1.94544e+07	1.96973e+07	1.00346e+07	4	4	4	4	4	4	4	4	High	High	High	High	High	High	High	High	High	High	High	High	High	High	High	High	High	High	High	High	High	High	High	High	High	High	High	High	High	High	High	High	High	High	High	High	High	High	High	High	High	High	High	High	High	High	High	High	1	0		0
FALSE		High	Master Protein Candidate	-899803374254482136	1837	Q9EQ32-2	Isoform 2 of Phosphoinositide 3-kinase adapter protein 1 OS=Mus musculus OX=10090 GN=Pik3ap1	MVVQPDRIRCGAETTVYIIVRCKLDEKVSTEAEFSPEDSPSIRVEGTLENEYTVSVKAPDLSSGNVSLKVYSGDLVVCETTVSYYTDMEEIGNLLSSAANPVEFMCQAFKIVPYNTETLDKLLTESLKNNIPASGLHLFGINQLEEDDMMTNQRDEELPTLLHFAAKYGLKNLTALLLTCPGALQAYSVANKHGHYPNTIAEKHGFRDLRQFIDEYVETVDMLKTHIKEELMQGEEADDVYESMAHLSTDLLMKCSLNPGCDDELYESMAAFAPAATEDLYVEMLQASAGNPVSGESFSRPTKDSMIRKFLEGNSVKPASWEREQHHPYGEELYHIVDEDETFSVDLANRPPVPVPRPEASAPGPPPPPDNEPYISKVFAEKSQERLGNFYVSSESIRKEPLVRPWRDRPPSSIYDPFAGMKTPGQRQLITLQEQVKLGIVNVDEAVLHFKEWQLNQKKRSESFRFQQENLKRLRESITRRRKEKPKSGKHTDLEITVPIRHSQHLPEKVEFGVYESGPRKSVLPARTELRRGDWKTDSMSSTASSTSNRSSTRSLLSVSSGMEGDNEDNEIPEITRSRGPGPTQVDGAPVVTGTPVGTLERPPRVPPRAASQRPLTRESFHPPPPVPPRGR	>sp|Q9EQ32-2|BCAP_MOUSE Isoform 2 of Phosphoinositide 3-kinase adapter protein 1 OS=Mus musculus OX=10090 GN=Pik3ap1	0	32.53	0	19	8	24	0	8	632	70.8	5.48	1584.25	14.18	9	19	10	14	5	8							Pik3ap1	Q9EQ32-2							0	0	0.32	0.998	0.749	0.699	0.323	0.545	1.729	1.371	2.03	0.801	0.904	1.162	0.795	1.232	0.846	1.271	-1.64	0	-0.42	-0.52	-1.63	-0.88	0.79	0.45	1.02	-0.32	-0.14	0.22	-0.33	0.3	-0.24	0.35	0.0552814	0.848135	0.771724	0.837045	0.58606	0.806484	0.450472	0.646886	0.0685712	0.904009	0.809753	0.418213	0.775016	0.601865	0.731511	0.427356	0.394681	0.9751	0.959526	0.99371	0.986507	0.992525	0.876472	0.937346	0.397377	0.990345	0.981816	0.883287	0.984449	0.93214	0.974843	0.889412	130.21	139.25	122.32	94.6	70.68	71.16	74.66	139.56	78.06	45.96	21.69	41.43	43.17	40.37	39.4	44.08	20.054	20.6645	20.3349	20.8319	20.5422	21.0023	20.8731	19.9627	21.3904	20.9758	20.8221	21.5201	21.2233	21.0131	20.5704	21.3702	76.7	42.5	104	130	110.9	91.5	135.4	109									1	1	1	1	1	1	1	1	76.7	42.5	104	130	110.9	91.5	135.4	109	714008	374531	948011	1.15243e+06	1.20653e+06	647285	1.80087e+06	909783	1.0376e+06	574802	1.40629e+06	1.75773e+06	1.50041e+06	1.23744e+06	1.83102e+06	1.47399e+06	5	4	4	7	5	5	6	7	High	High	Peak Found	High	High	High	High	Peak Found	High	High	High	High	Peak Found	Peak Found	Peak Found	Peak Found	Peak Found	Peak Found	High	High	High	Peak Found	Peak Found	High	Peak Found	Peak Found	High	Peak Found	Peak Found	Peak Found	Peak Found	Peak Found	High	Peak Found	High	High	Peak Found	High	High	High	High	Peak Found	High	High	Peak Found	High	High	High	1	0		0
FALSE		High	Master Protein	587413380144932228	1837	Q9EQ32	Phosphoinositide 3-kinase adapter protein 1 OS=Mus musculus OX=10090 GN=Pik3ap1 PE=1 SV=1	MAASGWGRGCDILIFYSPDAEEWCQYLQDLFVSCRQVRSQKTQTYRLVPDASFSAQDLWVFRDARCVLVLLSAGLVGCFGQPGLLPMLQRACHPPQRVVRLLCGVQPGDEDFQAFFPDWAHWQEMTCDDEPETYLAAVRKAISEDSGCDSVTDTEPEDERELPFSKQTNLPPEISPGNLMVVQPDRIRCGAETTVYIIVRCKLDEKVSTEAEFSPEDSPSIRVEGTLENEYTVSVKAPDLSSGNVSLKVYSGDLVVCETTVSYYTDMEEIGNLLSSAANPVEFMCQAFKIVPYNTETLDKLLTESLKNNIPASGLHLFGINQLEEDDMMTNQRDEELPTLLHFAAKYGLKNLTALLLTCPGALQAYSVANKHGHYPNTIAEKHGFRDLRQFIDEYVETVDMLKTHIKEELMQGEEADDVYESMAHLSTDLLMKCSLNPGCDDELYESMAAFAPAATEDLYVEMLQASAGNPVSGESFSRPTKDSMIRKFLEGNSVKPASWEREQHHPYGEELYHIVDEDETFSVDLANRPPVPVPRPEASAPGPPPPPDNEPYISKVFAEKSQERLGNFYVSSESIRKEPLVRPWRDRPPSSIYDPFAGMKTPGQRQLITLQEQVKLGIVNVDEAVLHFKEWQLNQKKRSESFRFQQENLKRLRESITRRRKEKPKSGKHTDLEITVPIRHSQHLPEKVEFGVYESGPRKSVLPARTELRRGDWKTDSMSSTASSTSNRSSTRSLLSVSSGMEGDNEDNEIPEITRSRGPGPTQVDGAPVVTGTPVGTLERPPRVPPRAASQRPLTRESFHPPPPVPPRGR	>sp|Q9EQ32|BCAP_MOUSE Phosphoinositide 3-kinase adapter protein 1 OS=Mus musculus OX=10090 GN=Pik3ap1 PE=1 SV=1	0	32.53	0	15	8	24	0	8	811	90.9	5.17	1584.25	14.18	7	15	10	14	5	8	signal transduction;other biological processes	plasma membrane;other membranes;cytosol;other cell component	signal transduction activity or receptor binding;other molecular function	Pf14545, Pf18567	[GO:0005102]; GO:0005515; GO:0005488; GO:0003674 [GO:0005737]; GO:0110165; GO:0005622; GO:0005575 [GO:0005829]; GO:0110165; GO:0005737; GO:0005575; GO:0005622 [GO:0005886]; GO:0016020; GO:0071944; GO:0110165; GO:0005575 [GO:0014068]; GO:0014066; GO:1902533; GO:1902531; GO:0009967; GO:0009966; GO:0010647; GO:0023056; GO:0048584; GO:0010646; GO:0023051; GO:0048583; GO:0048522; GO:0048518; GO:0050794; GO:0050789; GO:0065007; GO:0008150 [GO:0016020]; GO:0110165; GO:0005575 [GO:0034122]; GO:0002683; GO:0009968; GO:0034121; GO:0002682; GO:0048519; GO:0009966; GO:0010648; GO:0023057; GO:0048585; GO:0062207; GO:0050789; GO:0010646; GO:0023051; GO:0048583; GO:0048523; GO:0045088; GO:0065007; GO:0050794; GO:0002831; GO:0031347; GO:0032101; GO:0050776; GO:0008150; GO:0080134 [GO:0034123]; GO:0034121; GO:0062208; GO:0062207; GO:0009967; GO:0045089; GO:0009966; GO:0045088; GO:0010647; GO:0023056; GO:0048584; GO:0002833; GO:0031349; GO:0032103; GO:0050778; GO:0010646; GO:0023051; GO:0048583; GO:0002831; GO:0031347; GO:0032101; GO:0050776; GO:0048522; GO:0048518; GO:0002684; GO:0050794; GO:0050789; GO:0080134; GO:0002682; GO:0065007; GO:0008150 [GO:0034134]; GO:0140895; GO:0002752; GO:0002220; GO:0002221; GO:0002429; GO:0002758; GO:0002757; GO:0002768; GO:0002218; GO:0002253; GO:0002764; GO:0007166; GO:0045089; GO:0002376; GO:0050778; GO:0007165; GO:0050776; GO:0002833; GO:0031349; GO:0032103; GO:0045088; GO:0008150; GO:0002684; GO:0048584; GO:0009987; GO:0050794; GO:0007154; GO:0023052; GO:0051716; GO:0002682; GO:0048583; GO:0002831; GO:0031347; GO:0032101; GO:0048518; GO:0050789; GO:0050896; GO:0080134; GO:0065007 [GO:0034142]; GO:0140895; GO:0002752; GO:0002220; GO:0002221; GO:0002429; GO:0002758; GO:0002757; GO:0002768; GO:0002218; GO:0002253; GO:0002764; GO:0007166; GO:0045089; GO:0002376; GO:0050778; GO:0007165; GO:0050776; GO:0002833; GO:0031349; GO:0032103; GO:0045088; GO:0008150; GO:0002684; GO:0048584; GO:0009987; GO:0050794; GO:0007154; GO:0023052; GO:0051716; GO:0002682; GO:0048583; GO:0002831; GO:0031347; GO:0032101; GO:0048518; GO:0050789; GO:0050896; GO:0080134; GO:0065007 [GO:0034154]; GO:0140894; GO:0002753; GO:0002221; GO:0030522; GO:0002758; GO:0007165; GO:0002218; GO:0002757; GO:0009987; GO:0050794; GO:0007154; GO:0023052; GO:0051716; GO:0002253; GO:0045089; GO:0002764; GO:0008150; GO:0050789; GO:0050896; GO:0002376; GO:0050778; GO:0002833; GO:0031349; GO:0032103; GO:0045088; GO:0050776; GO:0065007; GO:0002684; GO:0048584; GO:0002831; GO:0031347; GO:0032101; GO:0002682; GO:0048583; GO:0048518; GO:0080134 [GO:0034162]; GO:0140894; GO:0002753; GO:0002221; GO:0030522; GO:0002758; GO:0007165; GO:0002218; GO:0002757; GO:0009987; GO:0050794; GO:0007154; GO:0023052; GO:0051716; GO:0002253; GO:0045089; GO:0002764; GO:0008150; GO:0050789; GO:0050896; GO:0002376; GO:0050778; GO:0002833; GO:0031349; GO:0032103; GO:0045088; GO:0050776; GO:0065007; GO:0002684; GO:0048584; GO:0002831; GO:0031347; GO:0032101; GO:0002682; GO:0048583; GO:0048518; GO:0080134 [GO:0036312]; GO:0043548; GO:0005515; GO:0005488; GO:0003674 [GO:0042802]; GO:0005515; GO:0005488; GO:0003674 [GO:0050727]; GO:0031347; GO:0032101; GO:0080134; GO:0048583; GO:0050789; GO:0065007; GO:0008150	83490	Pik3ap1	mmu:83490; Q2KHL6; Q3TBW6; Q3TC39; Q3U5J3; Q8BN25; Q8C2Y4; Q9EQ32	ENSMUSG00000025017	R-MMU-983695; R-MMU-1257604; R-MMU-6811558	R-MMU-983695; R-MMU-1257604; R-MMU-6811558	Antigen activates B Cell Receptor (BCR) leading to generation of second messengers; PIP3 activates AKT signaling; PI5P, PP2A and IER3 Regulate PI3K/AKT Signaling			87	3	0.32	0.998	0.749	0.699	0.323	0.545	1.729	1.371	2.03	0.801	0.904	1.162	0.795	1.232	0.846	1.271	-1.64	0	-0.42	-0.52	-1.63	-0.88	0.79	0.45	1.02	-0.32	-0.14	0.22	-0.33	0.3	-0.24	0.35	0.0552814	0.848135	0.771724	0.837045	0.58606	0.806484	0.450472	0.646886	0.0685712	0.904009	0.809753	0.418213	0.775016	0.601865	0.731511	0.427356	0.394681	0.9751	0.959526	0.99371	0.986507	0.992525	0.876472	0.937346	0.397377	0.990345	0.981816	0.883287	0.984449	0.93214	0.974843	0.889412	130.21	139.25	122.32	94.6	70.68	71.16	74.66	139.56	78.06	45.96	21.69	41.43	43.17	40.37	39.4	44.08	20.054	20.6645	20.3349	20.8319	20.5422	21.0023	20.8731	19.9627	21.3904	20.9758	20.8221	21.5201	21.2233	21.0131	20.5704	21.3702	76.7	42.5	104	130	110.9	91.5	135.4	109									1	1	1	1	1	1	1	1	76.7	42.5	104	130	110.9	91.5	135.4	109	714008	374531	948011	1.15243e+06	1.20653e+06	647285	1.80087e+06	909783	1.0376e+06	574802	1.40629e+06	1.75773e+06	1.50041e+06	1.23744e+06	1.83102e+06	1.47399e+06	5	4	4	7	5	5	6	7	High	High	Peak Found	High	High	High	High	Peak Found	High	High	High	High	Peak Found	Peak Found	Peak Found	Peak Found	Peak Found	Peak Found	High	High	High	Peak Found	Peak Found	High	Peak Found	Peak Found	High	Peak Found	Peak Found	Peak Found	Peak Found	Peak Found	High	Peak Found	High	High	Peak Found	High	High	High	High	Peak Found	High	High	Peak Found	High	High	High	1	0		0
FALSE		High	None	6733092054162860000	1186	S4R2M6	RNA-binding protein 3 OS=Mus musculus OX=10090 GN=Rbm3 PE=1 SV=1	MSSEEGKLFVGGLNFNTDEQALEDHFSSFGPISEVVVVKDRETQRSRGFGFITFTNPEHASDAMRAMNGEGVEGSGRQSRAAWEATTGPA	>tr|S4R2M6|S4R2M6_MOUSE RNA-binding protein 3 OS=Mus musculus OX=10090 GN=Rbm3 PE=1 SV=1	0	32.509	0	22	2	70	0	2	90	9.7	4.81	12416.9	101.43	22	22	36	34	2	2			nucleic acid binding activity	Pf00076	[GO:0003723]; GO:0003676; GO:0097159; GO:1901363; GO:0005488; GO:0003674		Rbm3	S4R2M6	ENSMUSG00000031167						7	0	1.697	1.571	0.959	0.745	1.454	1.517	1.336	1.505	1.045	1.287	1.152	1.132	0.794	1.808	2.385	3.005	0.76	0.65	-0.06	-0.43	0.54	0.6	0.42	0.59	0.06	0.36	0.2	0.18	-0.33	0.85	1.25	1.59	0.164858	0.190532	0.786085	0.738196	0.332528	0.195664	0.838435	0.31863	0.745825	0.64627	0.456872	0.447302	0.81061	0.212258	0.02766	0.0187287	0.616151	0.668013	0.959526	0.991399	0.972902	0.83723	0.969068	0.834924	0.978966	0.970522	0.955405	0.889597	0.986498	0.710185	0.263731	0.196204	22.29	43.93	16.69	9.63	27.23	40.86	85.14	90.28	11.77	119.11	21.47	4.22	29.91	27.32	23.25	57.85	21.8364	21.9395	22.142	21.5209	21.7856	21.8923	22.1576	22.0525	22.6808	21.4098	22.3331	22.8152	22.6198	22.0871	21.7475	22.4214	68.2	99.1	110.7	70	117.9	128.5	136.1	69.5									1	1	1	1	1	1	1	1	68.2	99.1	110.7	70	117.9	128.5	136.1	69.5	1.56928e+06	2.17529e+06	2.45273e+06	1.43977e+06	3.10905e+06	2.17447e+06	4.27092e+06	1.34638e+06	2.14182e+06	3.11095e+06	3.4751e+06	2.196e+06	3.69907e+06	4.03156e+06	4.27092e+06	2.18135e+06	3	3	3	3	3	3	3	3	High	High	High	High	High	High	High	High	High	High	Peak Found	High	High	High	High	High	High	High	Peak Found	High	High	High	High	High	High	High	High	High	High	High	High	High	High	High	High	High	High	High	High	High	High	High	High	High	High	High	High	High	1	0		0
FALSE		High	None	-176814668474879046	1966	Q8BVQ9	26S proteasome AAA-ATPase subunit RPT1 OS=Mus musculus OX=10090 GN=Psmc2 PE=1 SV=1	MSREPAPGRGATSGGEEKGKTPAEAGKVLCNHRDAEALAASKMPDYLGADQRKTKEEEKDDKPIRALDEGDIALLKTYGQSTYSRQIKQVEDDIQQLLKKINELTGIKESDTGLAPPALWDLAADKQTLQSEQPLQVARCTKIINADSEDPKYIINVKQFAKFVVDLSDQVAPTDIEEGMRVGVDRNKYQIHIPLPPKIDPTVTMMQVEEKPDVTYSDVGGCKEQIEKLREVVETPLLHPERFVNLGIEPPKGVLLFGPPGTGKTLCARAVANRTDACFIRVIGSELVQKYVGEGARMVRELFEMARTKKACLIFFDEIDAIGGARFDDGAGGDNEVQRTMLELINQLDGFDPRGNIKVLMATNRPDTLDPALMRPGRLDRKIEFSLPDLEGRTHIFKIHARSMSVERDIRFELLARLCPNSTGAEIRSVCTEAGMFAIRARRKIATEKDFLEAVNKVIKSYAKFSATPRYMTYN	>tr|Q8BVQ9|Q8BVQ9_MOUSE 26S proteasome AAA-ATPase subunit RPT1 OS=Mus musculus OX=10090 GN=Psmc2 PE=1 SV=1	0	32.485	0	23	8	26	0	8	475	52.8	6.28	2580.09	18.48	18	21	13	13	7	7	protein metabolism;other metabolic processes;other biological processes	cytosol;other cell component	other molecular function	Pf00004, Pf17862	[GO:0000502]; GO:0140535; GO:1905369; GO:0032991; GO:1905368; GO:0005575; GO:1902494 [GO:0005524]; GO:0032559; GO:0035639; GO:0030554; GO:0032555; GO:0043168; GO:1901265; GO:0017076; GO:0032553; GO:0043167; GO:0097159; GO:1901363; GO:0000166; GO:0097367; GO:0005488; GO:0036094; GO:0003674 [GO:0005829]; GO:0110165; GO:0005737; GO:0005575; GO:0005622 [GO:0006511]; GO:0019941; GO:0043632; GO:0051603; GO:0044265; GO:0006508; GO:0030163; GO:0009057; GO:0044248; GO:0044260; GO:0019538; GO:1901565; GO:0043170; GO:1901575; GO:0009056; GO:0044237; GO:0044238; GO:1901564; GO:0071704; GO:0008152; GO:0009987; GO:0006807; GO:0008150 [GO:0016887]; GO:0017111; GO:0140657; GO:0016462; GO:0003674; GO:0016818; GO:0016817; GO:0016787; GO:0003824 [GO:0036402]; GO:0140657; GO:1901800; GO:0003674; GO:0045732; GO:0061136; GO:1903052; GO:0009896; GO:0042176; GO:0051247; GO:1903050; GO:0045862; GO:0009893; GO:0009894; GO:0051246; GO:0010604; GO:0051173; GO:0030162; GO:0019222; GO:0048518; GO:0051171; GO:0060255; GO:0080090; GO:0050789; GO:0065007; GO:0008150 [GO:0036464]; GO:0035770; GO:0005737; GO:0043232; GO:0099080; GO:0110165; GO:0005622; GO:0043228; GO:0043229; GO:0005575; GO:0043226	19181	Psmc2	mmu:19181; Q8BVQ9	ENSMUSG00000028932				WP519	Proteasome degradation	91	1	1.195	2.008	0.676	0.177	0.243	0.431	1.638	0.915	0.474	0.218	0.763	0.717	0.812	0.953	0.503	0.76	0.26	1.01	-0.57	-2.5	-2.04	-1.21	0.71	-0.13	-1.08	-2.2	-0.39	-0.48	-0.3	-0.07	-0.99	-0.4	0.8147	0.342894	0.68327	0.169811	0.372389	0.539583	0.650589	0.735569	0.174122	0.128339	0.856414	0.690315	0.864413	0.958813	0.56834	0.968718	0.985168	0.831089	0.954298	0.772045	0.972902	0.98138	0.944482	0.962378	0.66739	0.80736	0.992451	0.952148	0.992266	0.997914	0.9532	0.9941	36.97	64.01	35.55	92.15	35.4	45.17	110.4	113.12	79.66	114.7	130.77	62.73	84.78	48.06	139.72	128.77	19.0727	19.3295	19.5444	20.6526	20.7424	20.8281	19.2743	19.2975	19.7924	20.8379	19.4717	19.7526	19.5874	19.714	19.5441	19.8125	47.4	71.3	87.8	274	70.5	87.7	64.1	97.1									1	1	1	1	1	1	1	1	47.4	71.3	87.8	274	70.5	87.7	64.1	97.1	222777	328612	436029	1.42556e+06	411286	315747	472026	448744	375856	565556	696735	2.17433e+06	559558	696053	508986	770383	4	4	4	7	3	3	4	3	High	High	Peak Found	High	Peak Found	Peak Found	Peak Found	Peak Found	Peak Found	High	Peak Found	High	High	High	Peak Found	Peak Found	Not Found	High	High	Peak Found	Peak Found	Peak Found	Peak Found	Peak Found	Peak Found	Peak Found	Peak Found	Peak Found	Peak Found	Peak Found	Peak Found	Peak Found	High	Peak Found	Peak Found	High	Peak Found	Peak Found	Peak Found	High	High	Peak Found	Peak Found	High	Peak Found	Peak Found	Peak Found	High	1	0		0
FALSE		High	None	5844887001004607348	2024	F8WHU8	SRA stem-loop-interacting RNA-binding protein, mitochondrial (Fragment) OS=Mus musculus OX=10090 GN=Slirp PE=1 SV=1	ASAIKGLSALRSSTGRPIAFVRKIPWTAAASELREHFAQFGHDKETGFHRGMGWVQFSSQEELQNALQQEHHIIDGVKIHVQAQRAKALHGAQTSDEERFLR	>tr|F8WHU8|F8WHU8_MOUSE SRA stem-loop-interacting RNA-binding protein, mitochondrial (Fragment) OS=Mus musculus OX=10090 GN=Slirp PE=1 SV=1	0	32.485	0	50	3	89	0	3	102	11.4	9.41	7531.5	124.62	23	50	39	50	2	3			nucleic acid binding activity	Pf00076	[GO:0003723]; GO:0003676; GO:0097159; GO:1901363; GO:0005488; GO:0003674		Slirp	F8WHU8	ENSMUSG00000021040						7	0	1.834	1.559	1.177	1.336	1.828	1.269	0.933	1.312	1.143	3.472	1.583	1.49	1.136	0.35	0.903	0.794	0.88	0.64	0.23	0.42	0.87	0.34	-0.1	0.39	0.19	1.8	0.66	0.57	0.18	-1.52	-0.15	-0.33	0.073032	0.191907	0.341163	0.272069	0.203762	0.310754	0.311905	0.40366	0.472715	0.0448392	0.116352	0.112623	0.450856	0.0341925	0.607305	0.89803	0.444093	0.670851	0.822746	0.877529	0.916633	0.934576	0.786789	0.875052	0.916138	0.556137	0.649941	0.557159	0.916362	0.31847	0.963964	0.982362	37.67	73.33	60.33	41.99	76.43	25.31	38.35	48.38	9.77	46.97	20.02	35.28	9.16	33.6	53.68	59.79	23.2548	23.013	23.3037	22.7719	23.1096	22.8397	22.9863	23.3193	23.4756	23.5336	23.0637	23.4562	23.4895	23.6639	23.6927	23.9584	73.4	112.8	82.7	62.7	67	111	96.2	194.1									1	1	1	1	1	1	1	1	73.4	112.8	82.7	62.7	67	111	96.2	194.1	4.05978e+06	5.949e+06	4.40478e+06	3.10188e+06	4.24945e+06	4.51769e+06	7.25921e+06	9.04128e+06	5.54095e+06	8.50785e+06	6.24083e+06	4.73113e+06	5.05589e+06	8.37599e+06	7.25921e+06	1.46483e+07	3	3	3	3	3	3	3	3	High	High	High	High	High	High	High	High	High	High	High	Peak Found	High	High	High	Peak Found	High	High	High	High	High	Peak Found	Peak Found	High	High	High	High	High	High	High	High	High	High	High	High	High	High	High	High	High	High	High	High	High	High	High	High	High	1	0		0
FALSE		High	Master Protein	4225541350751559282	2310	O35728	Cytochrome P450 4A14 OS=Mus musculus OX=10090 GN=Cyp4a14 PE=1 SV=1	MGFFLFSPTRYLDGISGFFQWAFLLSLFLVLFKAVQFYLRRQWLLKTLQHFPCMPSHWLWGHHLKDKELQQILIWVEKFPSACLQCLSGSNIRVLLYDPDYVKVVLGRSDPKASGIYQFFAPWIGYGLLLLNGKKWFQHRRMLTPAFHYDILKPYVKIMADSVNIMLDKWEKLDGQDHPLEIFHCVSLMTLDTVMKCAFSYQGSVQLDENSKLYTKAVEDLNNLTFFRLRNAFYKYNIIYNMSSDGRLSHHACQIAHEHTDGVIKMRKSQLQNEEELQKARKKRHLDFLDILLFARMEDRNSLSDEDLRAEVDTFMFEGHDTTASGISWIFYALATHPEHQQRCREEVQSILGDGTSVTWDHLGQMPYTTMCIKEALRLYPPVISVSRELSSPVTFPDGRSIPKGITATISIYGLHHNPRFWPNPKVFDPSRFAPDSSHHSHAYLPFSGGSRNCIGKQFAMNELKVAVALTLLRFELLPDPTRIPVPIARLVLKSKNGIHLCLKKLR	>sp|O35728|CP4AE_MOUSE Cytochrome P450 4A14 OS=Mus musculus OX=10090 GN=Cyp4a14 PE=1 SV=1	0	32.479	0	13	5	88	3	3	507	58.7	8.78	9055.08	81.51	13	13	44	44	5	5	other metabolic processes;developmental processes;other biological processes	non-structural extracellular;plasma membrane;other membranes;ER/Golgi;other cell component	other molecular function	Pf00067	[GO:0001676]; GO:0006631; GO:0032787; GO:0044255; GO:0019752; GO:0006629; GO:0044237; GO:0043436; GO:0044238; GO:0071704; GO:0008152; GO:0009987; GO:0006082; GO:0008150; GO:0044281 [GO:0001822]; GO:0048513; GO:0072001; GO:0048856; GO:0048731; GO:0032502; GO:0007275; GO:0008150; GO:0032501 [GO:0005504]; GO:0008289; GO:0033293; GO:0005488; GO:0031406; GO:0003674; GO:0043168; GO:0043167 [GO:0005506]; GO:0046914; GO:0046872; GO:0043169; GO:0043167; GO:0005488; GO:0003674 [GO:0005615]; GO:0110165; GO:0005576; GO:0005575 [GO:0005737]; GO:0110165; GO:0005622; GO:0005575 [GO:0005789]; GO:0031090; GO:0042175; GO:0098827; GO:0016020; GO:0043227; GO:0012505; GO:0031984; GO:0005783; GO:0110165; GO:0043226; GO:0043229; GO:0043231; GO:0005737; GO:0005575; GO:0005622 [GO:0006691]; GO:0006690; GO:0019752; GO:0043436; GO:0006082; GO:0044237; GO:0044281; GO:0071704; GO:0008152; GO:0009987; GO:0008150 [GO:0008391]; GO:0004497; GO:0016705; GO:0016491; GO:0003824; GO:0003674 [GO:0008392]; GO:0008391; GO:0004497; GO:0016705; GO:0016491; GO:0003824; GO:0003674 [GO:0016324]; GO:0098590; GO:0045177; GO:0016020; GO:0005886; GO:0110165; GO:0071944; GO:0005575 [GO:0018685]; GO:0016713; GO:0004497; GO:0016705; GO:0016491; GO:0003824; GO:0003674 [GO:0019369]; GO:0001676; GO:0006690; GO:0033559; GO:0120254; GO:0006631; GO:0019752; GO:0071704; GO:0032787; GO:0044255; GO:0043436; GO:0008152; GO:0006629; GO:0044237; GO:0006082; GO:0008150; GO:0044238; GO:0009987; GO:0044281 [GO:0019373]; GO:0019369; GO:0001676; GO:0006690; GO:0033559; GO:0120254; GO:0006631; GO:0019752; GO:0071704; GO:0032787; GO:0044255; GO:0043436; GO:0008152; GO:0006629; GO:0044237; GO:0006082; GO:0008150; GO:0044238; GO:0009987; GO:0044281 [GO:0020037]; GO:0046906; GO:0097159; GO:1901363; GO:0005488; GO:0003674 [GO:0032305]; GO:0032303; GO:0051047; GO:1903793; GO:2000193; GO:0044070; GO:0051046; GO:2000191; GO:0051050; GO:0043270; GO:0032370; GO:0032892; GO:0043269; GO:0051049; GO:0032368; GO:0032890; GO:0048518; GO:1905954; GO:0032879; GO:1905952; GO:0050789; GO:0065007; GO:0008150 [GO:0043231]; GO:0043227; GO:0043229; GO:0043226; GO:0005622; GO:0110165; GO:0005575 [GO:0043651]; GO:0001676; GO:0033559; GO:0120254; GO:0006631; GO:0071704; GO:0032787; GO:0044255; GO:0008152; GO:0019752; GO:0006629; GO:0044237; GO:0008150; GO:0043436; GO:0044238; GO:0009987; GO:0006082; GO:0044281 [GO:0046456]; GO:0006690; GO:0046394; GO:0019752; GO:0016053; GO:0043436; GO:0006082; GO:0044249; GO:0044283; GO:1901576; GO:0044237; GO:0044281; GO:0071704; GO:0009058; GO:0008152; GO:0009987; GO:0008150 [GO:0048252]; GO:0051791; GO:0006631; GO:0032787; GO:0044255; GO:0019752; GO:0006629; GO:0044237; GO:0043436; GO:0044238; GO:0071704; GO:0008152; GO:0009987; GO:0006082; GO:0008150; GO:0044281 [GO:0050051]; GO:0016712; GO:0036101; GO:0004497; GO:0016705; GO:0036100; GO:0036102; GO:0072329; GO:1901523; GO:1901616; GO:0016491; GO:0006691; GO:0046395; GO:0032787; GO:1901568; GO:1901615; GO:1901569; GO:1901575; GO:0003824; GO:0006690; GO:0016054; GO:0019752; GO:0006629; GO:0071704; GO:0016042; GO:0009056; GO:0003674; GO:0006082; GO:0044248; GO:0044282; GO:0043436; GO:0044238; GO:0008152; GO:0044237; GO:0044281; GO:0008150; GO:0009987 [GO:0050544]; GO:0043177; GO:0050542; GO:0050543; GO:0036094; GO:0031406; GO:0036041; GO:0005488; GO:0043168; GO:0005504; GO:0003674; GO:0043167; GO:0008289; GO:0033293 [GO:0102033]; GO:0120250; GO:0004497; GO:0016705; GO:0016491; GO:0003824; GO:0003674 [GO:0102116]; GO:0016709; GO:0004497; GO:0016705; GO:0016491; GO:0003824; GO:0003674 [GO:0103002]; GO:0016616; GO:0016614; GO:0016491; GO:0003824; GO:0003674	13119	Cyp4a14	A2A975; mmu:13119; O35728; Q3UER2; Q5EBH0	ENSMUSG00000028715				WP2316	PPAR signaling pathway	140	1	0.556	1.136	0.608	0.323	0.113	0.367	1.128	0.576	0.495	0.214	0.236	0.265	0.509	1.068	0.252	0.881	-0.85	0.18	-0.72	-1.63	-3.15	-1.45	0.17	-0.8	-1.01	-2.22	-2.08	-1.91	-0.97	0.1	-1.99	-0.18	0.326412	0.830743	0.425956	0.541869	0.0994856	0.395506	0.796881	0.220162	0.0966854	0.061908	0.029548	0.00956679	0.337021	0.795393	0.100282	0.837597	0.785376	0.970997	0.868535	0.955968	0.843985	0.973098	0.966638	0.748221	0.486118	0.620958	0.324105	0.136345	0.831024	0.993322	0.514575	0.981434	29.06	96.79	26.08	0.62	73.53	5.18	5.9	29.74	83.52	86.09	45.03	64.92	107.21	45.15	0.18	70.82	20.7812	21.507	21.1429	22.5371	22.3703	22.6539	21.3685	19.5646	21.4915	22.4704	20.6807	21.3515	20.4255	21.2139	20.1518	21.0425	77.9	37.6	114.5	342.4	81.1	19.1	55.6	71.8									1	1	1	1	1	1	1	1	77.9	37.6	114.5	342.4	81.1	19.1	55.6	71.8	1.23335e+06	568741	1.74685e+06	4.85275e+06	1.47408e+06	206679	1.20162e+06	958272	1.68332e+06	813374	2.47499e+06	7.40164e+06	1.75382e+06	412431	1.20162e+06	1.55255e+06	3	3	3	3	3	2	3	3	High	High	High	High	High	High	High	High	High	High	High	High	High	High	High	High	Peak Found	High	Peak Found	High	High	High	Peak Found	High	High	High	High	Peak Found	Peak Found	High	High	Peak Found	High	High	High	High	High	High	High	High	High	High	High	High	High	High	High	High	1	0		0
FALSE		High	Master Protein	-4482450569136727432	1000	F8WHU5	Sister chromatid cohesion protein PDS5 homolog B OS=Mus musculus OX=10090 GN=Pds5b PE=1 SV=1	MAHSKTRTNDGKITYPPGVKEISDKISKEEMVRRLKMVVKTFMDMDQDSEEEKELYLNLALHLASDFFLKHPDKDVRLLVACCLADIFRIYAPEAPYTSPDKLKDIFMFITRQLKGLEDTKSPQFNRYFYLLENIAWVKSYNICFELEDSNEIFTQLYRTLFSVINNGHNQKVHMHMVDLMSSIICEGDTVSQELLDTVLVNLVPAHKNLNKQAYDLAKALLKRTAQAIEPYITNFFNQVLMLGKTSISDLSEHVFDLILELYNIDSHLLLSVLPQLEFKLKSNDNEERLQVVKLLAKMFGAKDSELASQNKPLWQCYLGRFNDIHVPIRLECVKFASHCLMNHPDLAKDLTEYLKVRSHDPEEAIRHDVIVSIVTAAKKDILLVNDHLLNFVRERTLDKRWRVRKEAMMGLAQIYKKYSLQSAAGKDAAKQISWVKDKLLHIYYQNSIDDRLLVERIFAQYMVPHNLETTERMKCLYYLYATLDLNAVKALNEMWKCQNLLRHQVKDLLDLIKQPKTDASVKAIFSKVMVITRNLPDPGKAQDFMKKFTQVLEDDEKIRKQLEALVSPTCSCKQAEGCVREITKKLGNPKQPTNPFLEMIKFLLERIAPVHIDTESISALIKQVNKSIDGTADDEDEGVPTDQAIRAGLELLKVLSFTHPISFHSAETFESLLACLKMDDEKVAEAALQIFKNTGSKIEEDFPHIRSALLPVLHHKSKKGPPRQAKYAIHCIHAIFSSKETQFAQIFEPLHKSLDPSNLEHLITPLVTIGHIALLAPDQFAAPLKSLVATFIVKDLLMNDRLPGKKTTKLWVPDEEVSPETMVKIQAIKMMVRWLLGMKNNHSKSGTSTLRLLTTILHSDGDLTEQGKISKPDMSRLRLAAGSAIVKLAQEPCYHEIITLEQYQLCALAINDECYQVRQVFAQKLHKGLSRLRLPLEYMAICALCAKDPVKERRAHARQCLVKNITVRREYLKQHAAVSEKLLSLLPEYVVPYTIHLLAHDPDYVKVQDIEQLKDVKECLWFVLEILMAKNENNSHAFIRKMVENIKQTKDAQGPDDTKMNEKLYTVCDVAMNIIMSKSTTYSLESPKDPVLPARFFTQPDKNFSNTKNYLPPEMKSFFTPGKPKTANVLGAVNKPLSSAGKQSQTKSSRMETVSNASSSSNPSSPGRIKGRLDSSEMDHSENEDYTMSSPLPGKKSDKREDPDLVRSELEKPRSRKKAPVTDPEEKLGMDDLTKLVQEQKPKGSQRGRKRGRTASDSDEQQWPEEKRHKEELLENEDEQNSPPKKGKRGRPPKPLGGGTSKEEPTMKTSKKGNKKKLVPPVVDDDEEEERQIGNTEHKSKSKQHRTSKRAQQSRAESPETSAVESTQSTPQKGRGRPSKAPSPSQPPKKIRVGRSKQVATKENDSSEEMDVLQASSPVSDDTTQEGAEEEDISVGNVRRRSSKRERR	>tr|F8WHU5|F8WHU5_MOUSE Sister chromatid cohesion protein PDS5 homolog B OS=Mus musculus OX=10090 GN=Pds5b PE=1 SV=1	0	32.472	0	3	5	86	0	4	1449	164.7	8.54	8821.25	63.32	3	3	38	48	5	5	cell cycle OR cell proliferation;cell organization and biogenesis;other biological processes	nucleus;other cell component	nucleic acid binding activity	Pf20168	[GO:0000785]; GO:0110165; GO:0005694; GO:0005575; GO:0043232; GO:0043228; GO:0043229; GO:0043226; GO:0005622 [GO:0003677]; GO:0003676; GO:0097159; GO:1901363; GO:0005488; GO:0003674 [GO:0005654]; GO:0110165; GO:0031981; GO:0005575; GO:0070013; GO:0005634; GO:0043233; GO:0043229; GO:0043231; GO:0031974; GO:0043226; GO:0005622; GO:0043227 [GO:0007064]; GO:0007062; GO:1903047; GO:0000070; GO:0022402; GO:0051276; GO:0000819; GO:0000278; GO:0140014; GO:0009987; GO:0007049; GO:0006996; GO:0098813; GO:0000280; GO:0008150; GO:0016043; GO:0007059; GO:0048285; GO:0071840 [GO:0008285]; GO:0042127; GO:0048523; GO:0050794; GO:0048519; GO:0050789; GO:0065007; GO:0008150 [GO:0051301]; GO:0009987; GO:0008150	100710	Pds5b	F8WHU5	ENSMUSG00000034021						51	0	1.105	0.87	1.145	4.216	5.152	2.915	1.275	0.884	1.276	3.976	1.036	1.175	0.829	1.088	1.108	1.222	0.14	-0.2	0.19	2.08	2.37	1.54	0.35	-0.18	0.35	1.99	0.05	0.23	-0.27	0.12	0.15	0.29	0.696817	0.51274	0.497466	0.0278377	0.0314572	0.0272561	0.93515	0.667882	0.437719	0.0761727	0.603511	0.36858	0.847589	0.729234	0.414501	0.433335	0.954044	0.890876	0.903436	0.381068	0.52615	0.36951	0.985923	0.945004	0.904068	0.676567	0.958411	0.847362	0.99168	0.972283	0.898203	0.891401	74.47	62.37	45.83	157.19	201.08	151.73	34.05	117.09	39.92	116.75	9.05	27.73	2.54	25.02	17.69	33.07	21.932	21.7405	21.9504	21.371	21.6368	21.3981	21.9545	21.8863	22.1698	21.3228	21.9095	22.3318	22.1149	21.9226	21.6269	22.1262	89.8	124	96	57.9	106	113.2	112.1	101.1									1	1	1	1	1	1	1	1	89.8	124	96	57.9	106	113.2	112.1	101.1	1.72618e+06	2.27501e+06	1.77759e+06	985912	2.33801e+06	1.60134e+06	2.94071e+06	1.63716e+06	2.35597e+06	3.25356e+06	2.51854e+06	1.51845e+06	2.7817e+06	2.96896e+06	2.94071e+06	2.65246e+06	4	4	4	3	4	4	4	4	High	High	High	High	High	High	High	High	High	High	High	High	High	High	High	Peak Found	High	High	High	High	High	High	High	High	High	High	High	High	High	High	Peak Found	High	High	High	High	High	High	High	High	High	High	High	High	High	High	High	High	High	1	0		0
FALSE		High	Master Protein Candidate	-3751129018384626930	1000	Q4VA53-3	Isoform 3 of Sister chromatid cohesion protein PDS5 homolog B OS=Mus musculus OX=10090 GN=Pds5b	MAHSKTRTNDGKITYPPGVKEISDKISKEEMVRRLKMVVKTFMDMDQDSEEEKELYLNLALHLASDFFLKHPDKDVRLLVACCLADIFRIYAPEAPYTSPDKLKDIFMFITRQLKGLEDTKSPQFNRYFYLLENIAWVKSYNICFELEDSNEIFTQLYRTLFSVINNGHNQKVHMHMVDLMSSIICEGDTVSQELLDTVLVNLVPAHKNLNKQAYDLAKALLKRTAQAIEPYITNFFNQVLMLGKTSISDLSEHVFDLILELYNIDSHLLLSVLPQLEFKLKSNDNEERLQVVKLLAKMFGAKDSELASQNKPLWQCYLGRFNDIHVPIRLECVKFASHCLMNHPDLAKDLTEYLKVRSHDPEEAIRHDVIVSIVTAAKKDILLVNDHLLNFVRERTLDKRWRVRKEAMMGLAQIYKKYSLQSAAGKDAAKQISWVKDKLLHIYYQNSIDDRLLVERIFAQYMVPHNLETTERMKCLYYLYATLDLNAVKALNEMWKCQNLLRHQVKDLLDLIKQPKTDASVKAIFSKVMVITRNLPDPGKAQDFMKKFTQVLEDDEKIRKQLEALVSPTCSCKQAEGCVREITKKLGNPKQPTNPFLEMIKFLLERIAPVHIDTESISALIKQVNKSIDGTADDEDEGVPTDQAIRAGLELLKVLSFTHPISFHSAETFESLLACLKMDDEKVAEAALQIFKNTGSKIEEDFPHIRSALLPVLHHKSKKGPPRQAKYAIHCIHAIFSSKETQFAQIFEPLHKSLDPSNLEHLITPLVTIGHIALLAPDQFAAPLKSLVATFIVKDLLMNDRLPGKKTTKLWVPDEEVSPETMVKIQAIKMMVRWLLGMKNNHSKSGTSTLRLLTTILHSDGDLTEQGKISKPDMSRLRLAAGSAIVKLAQEPCYHEIITLEQYQLCALAINDECYQVRQVFAQKLHKGLSRLRLPLEYMAICALCAKDPVKERRAHARQCLVKNITVRREYLKQHAAVSEKLLSLLPEYVVPYTIHLLAHDPDYVKVQDIEQLKDVKECLWFVLEILMAKNENNSHAFIRKMVENIKQTKDAQGPDDTKMNEKLYTVCDVAMNIIMSKSTTYSLESPKDPVLPARFFTQPDKNFSNTKNYLPPEMKSFFTPGKPKTANVLGAVNKPLSSAGKQSQTKSSRMETVSNASSSSNPSSPGRIKGRLDSSEMDHSENEDYTMSSPLPGKKSDKREDPDLVRSELEKPRSRKKAPVTDPEEKLGMDDLTKLVQEQKPKGSQRGRKRGRTASDSDEQQWPEEKRHKEELLENEDEQNSPPKKGKRGRPPKPLGGGTSKEEPTMKTSKKGNKKKLVPPVVDDDEEEERQIGNTEHKSKSKQHRTSKRAQQRAESPETSAVESTQSTPQKGRGRPSKAPSPSQPPKKIRVGRSKQVATKENDSSEEMDVLQASSPVSDDTTQEGAEEEDISVGNVRRRSSKRERR	>sp|Q4VA53-3|PDS5B_MOUSE Isoform 3 of Sister chromatid cohesion protein PDS5 homolog B OS=Mus musculus OX=10090 GN=Pds5b	0	32.472	0	3	5	86	0	4	1448	164.6	8.54	8821.25	63.32	3	3	38	48	5	5							Pds5b	Q4VA53-3							0	0	1.105	0.87	1.145	4.216	5.152	2.915	1.275	0.884	1.276	3.976	1.036	1.175	0.829	1.088	1.108	1.222	0.14	-0.2	0.19	2.08	2.37	1.54	0.35	-0.18	0.35	1.99	0.05	0.23	-0.27	0.12	0.15	0.29	0.696817	0.51274	0.497466	0.0278377	0.0314572	0.0272561	0.93515	0.667882	0.437719	0.0761727	0.603511	0.36858	0.847589	0.729234	0.414501	0.433335	0.954044	0.890876	0.903436	0.381068	0.52615	0.36951	0.985923	0.945004	0.904068	0.676567	0.958411	0.847362	0.99168	0.972283	0.898203	0.891401	74.47	62.37	45.83	157.19	201.08	151.73	34.05	117.09	39.92	116.75	9.05	27.73	2.54	25.02	17.69	33.07	21.932	21.7405	21.9504	21.371	21.6368	21.3981	21.9545	21.8863	22.1698	21.3228	21.9095	22.3318	22.1149	21.9226	21.6269	22.1262	89.8	124	96	57.9	106	113.2	112.1	101.1									1	1	1	1	1	1	1	1	89.8	124	96	57.9	106	113.2	112.1	101.1	1.72618e+06	2.27501e+06	1.77759e+06	985912	2.33801e+06	1.60134e+06	2.94071e+06	1.63716e+06	2.35597e+06	3.25356e+06	2.51854e+06	1.51845e+06	2.7817e+06	2.96896e+06	2.94071e+06	2.65246e+06	4	4	4	3	4	4	4	4	High	High	High	High	High	High	High	High	High	High	High	High	High	High	High	Peak Found	High	High	High	High	High	High	High	High	High	High	High	High	High	High	Peak Found	High	High	High	High	High	High	High	High	High	High	High	High	High	High	High	High	High	1	0		0
FALSE		High	Master Protein Candidate	5436559921963750865	1000	Q4VA53	Sister chromatid cohesion protein PDS5 homolog B OS=Mus musculus OX=10090 GN=Pds5b PE=1 SV=1	MAHSKTRTNDGKITYPPGVKEISDKISKEEMVRRLKMVVKTFMDMDQDSEEEKELYLNLALHLASDFFLKHPDKDVRLLVACCLADIFRIYAPEAPYTSPDKLKDIFMFITRQLKGLEDTKSPQFNRYFYLLENIAWVKSYNICFELEDSNEIFTQLYRTLFSVINNGHNQKVHMHMVDLMSSIICEGDTVSQELLDTVLVNLVPAHKNLNKQAYDLAKALLKRTAQAIEPYITNFFNQVLMLGKTSISDLSEHVFDLILELYNIDSHLLLSVLPQLEFKLKSNDNEERLQVVKLLAKMFGAKDSELASQNKPLWQCYLGRFNDIHVPIRLECVKFASHCLMNHPDLAKDLTEYLKVRSHDPEEAIRHDVIVSIVTAAKKDILLVNDHLLNFVRERTLDKRWRVRKEAMMGLAQIYKKYSLQSAAGKDAAKQISWVKDKLLHIYYQNSIDDRLLVERIFAQYMVPHNLETTERMKCLYYLYATLDLNAVKALNEMWKCQNLLRHQVKDLLDLIKQPKTDASVKAIFSKVMVITRNLPDPGKAQDFMKKFTQVLEDDEKIRKQLEALVSPTCSCKQAEGCVREITKKLGNPKQPTNPFLEMIKFLLERIAPVHIDTESISALIKQVNKSIDGTADDEDEGVPTDQAIRAGLELLKVLSFTHPISFHSAETFESLLACLKMDDEKVAEAALQIFKNTGSKIEEDFPHIRSALLPVLHHKSKKGPPRQAKYAIHCIHAIFSSKETQFAQIFEPLHKSLDPSNLEHLITPLVTIGHIALLAPDQFAAPLKSLVATFIVKDLLMNDRLPGKKTTKLWVPDEEVSPETMVKIQAIKMMVRWLLGMKNNHSKSGTSTLRLLTTILHSDGDLTEQGKISKPDMSRLRLAAGSAIVKLAQEPCYHEIITLEQYQLCALAINDECYQVRQVFAQKLHKGLSRLRLPLEYMAICALCAKDPVKERRAHARQCLVKNITVRREYLKQHAAVSEKLLSLLPEYVVPYTIHLLAHDPDYVKVQDIEQLKDVKECLWFVLEILMAKNENNSHAFIRKMVENIKQTKDAQGPDDTKMNEKLYTVCDVAMNIIMSKSTTYSLESPKDPVLPARFFTQPDKNFSNTKNYLPPEMKSFFTPGKPKTANVLGAVNKPLSSAGKQSQTKSSRMETVSNASSSSNPSSPGRIKGRLDSSEMDHSENEDYTMSSPLPGKKSDKREDPDLSELEKPRSRKKAPVTDPEEKLGMDDLTKLVQEQKPKGSQRGRKRGRTASDSDEQQWPEEKRHKEELLENEDEQNSPPKKGKRGRPPKPLGGGTSKEEPTMKTSKKGNKKKLVPPVVDDDEEEERQIGNTEHKSKSKQHRTSKRAQQRAESPETSAVESTQSTPQKGRGRPSKAPSPSQPPKKIRVGRSKQVATKENDSSEEMDVLQASSPVSDDTTQEGAEEEDISVGNVRRRSSKRERR	>sp|Q4VA53|PDS5B_MOUSE Sister chromatid cohesion protein PDS5 homolog B OS=Mus musculus OX=10090 GN=Pds5b PE=1 SV=1	0	32.472	0	3	5	86	0	4	1446	164.3	8.5	8821.25	63.32	3	3	38	48	5	5	cell cycle OR cell proliferation;cell organization and biogenesis;DNA metabolism;other metabolic processes;stress response;developmental processes;other biological processes	nucleus;other cell component	nucleic acid binding activity		[GO:0000785]; GO:0110165; GO:0005694; GO:0005575; GO:0043232; GO:0043228; GO:0043229; GO:0043226; GO:0005622 [GO:0002088]; GO:0048856; GO:0043010; GO:0032502; GO:0001654; GO:0008150; GO:0007423; GO:0150063; GO:0048513; GO:0048880; GO:0048731; GO:0007275; GO:0032501 [GO:0003677]; GO:0003676; GO:0097159; GO:1901363; GO:0005488; GO:0003674 [GO:0005634]; GO:0043231; GO:0043227; GO:0043229; GO:0043226; GO:0005622; GO:0110165; GO:0005575 [GO:0005654]; GO:0110165; GO:0031981; GO:0005575; GO:0070013; GO:0005634; GO:0043233; GO:0043229; GO:0043231; GO:0031974; GO:0043226; GO:0005622; GO:0043227 [GO:0006281]; GO:0006259; GO:0006974; GO:0044260; GO:0090304; GO:0033554; GO:0043170; GO:0044237; GO:0006139; GO:0006950; GO:0051716; GO:0071704; GO:0008152; GO:0009987; GO:0006725; GO:0034641; GO:0044238; GO:0046483; GO:1901360; GO:0050896; GO:0008150; GO:0006807 [GO:0007064]; GO:0007062; GO:1903047; GO:0000070; GO:0022402; GO:0051276; GO:0000819; GO:0000278; GO:0140014; GO:0009987; GO:0007049; GO:0006996; GO:0098813; GO:0000280; GO:0008150; GO:0016043; GO:0007059; GO:0048285; GO:0071840 [GO:0008285]; GO:0042127; GO:0048523; GO:0050794; GO:0048519; GO:0050789; GO:0065007; GO:0008150 [GO:0042127]; GO:0050794; GO:0050789; GO:0065007; GO:0008150 [GO:0051301]; GO:0009987; GO:0008150 [GO:0097402]; GO:0016477; GO:0048870; GO:0009987; GO:0008150	100710	Pds5b	mmu:100710; Q3TNZ4; Q4VA53; Q7TSS4; Q80TM8; Q8BJ18; Q8BLH6; Q8BX77	ENSMUSG00000034021	R-MMU-2467813; R-MMU-2500257; R-MMU-2468052; R-MMU-2470946	R-MMU-2467813; R-MMU-2500257; R-MMU-2468052; R-MMU-2470946	Separation of Sister Chromatids; Resolution of Sister Chromatid Cohesion; Establishment of Sister Chromatid Cohesion; Cohesin Loading onto Chromatin			85	4	1.105	0.87	1.145	4.216	5.152	2.915	1.275	0.884	1.276	3.976	1.036	1.175	0.829	1.088	1.108	1.222	0.14	-0.2	0.19	2.08	2.37	1.54	0.35	-0.18	0.35	1.99	0.05	0.23	-0.27	0.12	0.15	0.29	0.696817	0.51274	0.497466	0.0278377	0.0314572	0.0272561	0.93515	0.667882	0.437719	0.0761727	0.603511	0.36858	0.847589	0.729234	0.414501	0.433335	0.954044	0.890876	0.903436	0.381068	0.52615	0.36951	0.985923	0.945004	0.904068	0.676567	0.958411	0.847362	0.99168	0.972283	0.898203	0.891401	74.47	62.37	45.83	157.19	201.08	151.73	34.05	117.09	39.92	116.75	9.05	27.73	2.54	25.02	17.69	33.07	21.932	21.7405	21.9504	21.371	21.6368	21.3981	21.9545	21.8863	22.1698	21.3228	21.9095	22.3318	22.1149	21.9226	21.6269	22.1262	89.8	124	96	57.9	106	113.2	112.1	101.1									1	1	1	1	1	1	1	1	89.8	124	96	57.9	106	113.2	112.1	101.1	1.72618e+06	2.27501e+06	1.77759e+06	985912	2.33801e+06	1.60134e+06	2.94071e+06	1.63716e+06	2.35597e+06	3.25356e+06	2.51854e+06	1.51845e+06	2.7817e+06	2.96896e+06	2.94071e+06	2.65246e+06	4	4	4	3	4	4	4	4	High	High	High	High	High	High	High	High	High	High	High	High	High	High	High	Peak Found	High	High	High	High	High	High	High	High	High	High	High	High	High	High	Peak Found	High	High	High	High	High	High	High	High	High	High	High	High	High	High	High	High	High	1	0		0
FALSE		High	Master Protein	1417740423545848462	1958	Q9D3D9	ATP synthase subunit delta, mitochondrial OS=Mus musculus OX=10090 GN=Atp5f1d PE=1 SV=1	MLPASLLRHPGLRRLMLQARTYAEAAAAPAPAAGPGQMSFTFASPTQVFFDSANVKQVDVPTLTGAFGILASHVPTLQVLRPGLVVVHTEDGTTTKYFVSSGSVTVNADSSVQLLAEEAVTLDMLDLGAARANLEKAQSELSGAADEAARAEIQIRIEANEALVKALE	>sp|Q9D3D9|ATPD_MOUSE ATP synthase subunit delta, mitochondrial OS=Mus musculus OX=10090 GN=Atp5f1d PE=1 SV=1	0	32.427	0	43	5	90	4	5	168	17.6	5.08	12697.5	118.39	19	43	44	46	4	5	cell organization and biogenesis;other metabolic processes;transport	other membranes;mitochondrion	transporter activity;other molecular function	Pf02823	[GO:0000275]; GO:0045261; GO:0098800; GO:0005753; GO:0033178; GO:0005622; GO:0045259; GO:0098796; GO:0098798; GO:0005743; GO:0016469; GO:0110165; GO:0032991; GO:0016020; GO:0005739; GO:0019866; GO:0031966; GO:0005575; GO:0043231; GO:0005737; GO:0031090; GO:0031967; GO:0005740; GO:0043227; GO:0043229; GO:0031975; GO:0043226 [GO:0005740]; GO:0031967; GO:0005739; GO:0031975; GO:0043227; GO:0043229; GO:0043231; GO:0005737; GO:0110165; GO:0043226; GO:0005622; GO:0005575 [GO:0005753]; GO:0045259; GO:0098800; GO:0016469; GO:0098796; GO:0098798; GO:0005743; GO:0032991; GO:0016020; GO:0005739; GO:0019866; GO:0031966; GO:0005575; GO:0110165; GO:0043231; GO:0005737; GO:0031090; GO:0031967; GO:0005740; GO:0043227; GO:0043229; GO:0005622; GO:0031975; GO:0043226 [GO:0009060]; GO:0045333; GO:0015980; GO:0006091; GO:0044237; GO:0008152; GO:0009987; GO:0008150 [GO:0015078]; GO:0022890; GO:1902600; GO:0008324; GO:0015318; GO:0098662; GO:0015075; GO:0098655; GO:0022857; GO:0098660; GO:0034220; GO:0006812; GO:0005215; GO:0055085; GO:0006811; GO:0003674; GO:0006810; GO:0009987; GO:0051234; GO:0008150; GO:0051179 [GO:0015986]; GO:0006754; GO:0009152; GO:0009206; GO:0046034; GO:0006164; GO:0009150; GO:0009260; GO:0009145; GO:0009201; GO:0009205; GO:0006163; GO:0009165; GO:0072522; GO:0009259; GO:0046390; GO:0009142; GO:0009144; GO:0009199; GO:0009117; GO:0072521; GO:1901293; GO:0018130; GO:0019438; GO:0044271; GO:1901362; GO:1901566; GO:0019693; GO:0090407; GO:1901137; GO:0009141; GO:0006753; GO:0006725; GO:0034641; GO:0046483; GO:1901360; GO:1901564; GO:0034654; GO:0044249; GO:1901576; GO:0006796; GO:0019637; GO:1901135; GO:0055086; GO:0044237; GO:0006807; GO:0071704; GO:0006139; GO:0009058; GO:0006793; GO:0044281; GO:0008152; GO:0009987; GO:0044238; GO:0008150 [GO:0016887]; GO:0017111; GO:0140657; GO:0016462; GO:0003674; GO:0016818; GO:0016817; GO:0016787; GO:0003824 [GO:0033615]; GO:0043461; GO:0007005; GO:0070071; GO:0006996; GO:0065003; GO:0016043; GO:0022607; GO:0043933; GO:0071840; GO:0044085; GO:0009987; GO:0008150 [GO:0042776]; GO:0015986; GO:0006119; GO:0006754; GO:0009060; GO:0009152; GO:0009206; GO:0046034; GO:0045333; GO:0006164; GO:0009150; GO:0009260; GO:0009145; GO:0009201; GO:0009205; GO:0015980; GO:0006163; GO:0009165; GO:0072522; GO:0009259; GO:0046390; GO:0009142; GO:0009144; GO:0009199; GO:0006091; GO:0009117; GO:0072521; GO:1901293; GO:0018130; GO:0019438; GO:0044271; GO:1901362; GO:1901566; GO:0019693; GO:0090407; GO:1901137; GO:0009141; GO:0044237; GO:0006753; GO:0006725; GO:0034641; GO:0046483; GO:1901360; GO:1901564; GO:0034654; GO:0044249; GO:1901576; GO:0006796; GO:0019637; GO:1901135; GO:0008152; GO:0009987; GO:0055086; GO:0006807; GO:0071704; GO:0006139; GO:0009058; GO:0006793; GO:0008150; GO:0044281; GO:0044238 [GO:0044877]; GO:0005488; GO:0003674 [GO:0045259]; GO:0016469; GO:0098796; GO:0032991; GO:0016020; GO:0005575; GO:0110165 [GO:0045261]; GO:0033178; GO:0005622; GO:0045259; GO:0098796; GO:0016469; GO:0110165; GO:0032991; GO:0016020; GO:0005575 [GO:0046034]; GO:0009150; GO:0009205; GO:0006163; GO:0009259; GO:0009144; GO:0009199; GO:0009117; GO:0072521; GO:0019693; GO:0009141; GO:0006753; GO:0006725; GO:0034641; GO:0046483; GO:1901360; GO:1901564; GO:0006796; GO:0019637; GO:1901135; GO:0055086; GO:0044237; GO:0006807; GO:0071704; GO:0006793; GO:0006139; GO:0044281; GO:0008152; GO:0009987; GO:0044238; GO:0008150 [GO:0046933]; GO:0015252; GO:0016874; GO:0015986; GO:0005261; GO:0015078; GO:0003824; GO:0006754; GO:0005216; GO:0022890; GO:1902600; GO:0003674; GO:0009152; GO:0009206; GO:0046034; GO:0015075; GO:0015267; GO:0015318; GO:0008324; GO:0098662; GO:0006164; GO:0009150; GO:0009260; GO:0009145; GO:0009201; GO:0009205; GO:0022857; GO:0034220; GO:0022803; GO:0098655; GO:0098660; GO:0006163; GO:0009165; GO:0072522; GO:0009259; GO:0046390; GO:0009142; GO:0009144; GO:0009199; GO:0005215; GO:0055085; GO:0006811; GO:0006812; GO:0009117; GO:0072521; GO:1901293; GO:0018130; GO:0019438; GO:0044271; GO:1901362; GO:1901566; GO:0019693; GO:0090407; GO:1901137; GO:0009141; GO:0006810; GO:0009987; GO:0006753; GO:0006725; GO:0034641; GO:0046483; GO:1901360; GO:1901564; GO:0034654; GO:0044249; GO:1901576; GO:0006796; GO:0019637; GO:1901135; GO:0051234; GO:0008150; GO:0055086; GO:0044237; GO:0006807; GO:0071704; GO:0006139; GO:0009058; GO:0006793; GO:0051179; GO:0044281; GO:0008152; GO:0044238 [GO:1902600]; GO:0098662; GO:0098655; GO:0098660; GO:0006812; GO:0034220; GO:0006811; GO:0055085; GO:0006810; GO:0009987; GO:0051234; GO:0008150; GO:0051179	66043	Atp5f1d	mmu:66043; Q9D3D9	ENSMUSG00000003072	R-MMU-163210; R-MMU-8949613	R-MMU-163210; R-MMU-8949613	Formation of ATP by chemiosmotic coupling; Cristae formation	WP1248; WP295	Oxidative phosphorylation; Electron transport chain	136	4	1.295	1.21	1.448	0.646	0.958	0.768	1.306	0.734	0.637	0.618	0.875	0.519	1.91	1.462	1.221	0.759	0.37	0.28	0.53	-0.63	-0.06	-0.38	0.39	-0.45	-0.65	-0.69	-0.19	-0.95	0.93	0.55	0.29	-0.4	0.380972	0.641473	0.140143	0.844653	0.616226	0.821311	0.689387	0.575676	0.237963	0.799673	0.714337	0.11491	0.0496107	0.35741	0.250135	0.926193	0.832168	0.927155	0.593483	0.994899	0.986507	0.992525	0.949404	0.919984	0.743568	0.983695	0.980189	0.563507	0.363122	0.828659	0.766642	0.984411	13.68	54.93	25.82	40.94	21.08	2.65	13.29	27.53	11.14	45.21	18.79	27.76	23.43	84.16	35.29	80.18	23.8319	23.5882	23.8454	23.8007	24.0253	23.8145	23.8929	23.735	23.5015	23.6927	23.8001	23.8231	23.3599	23.7918	23.3164	23.3486	88.1	128.2	93.1	131.7	114.6	100.6	57.1	86.7									1	1	1	1	1	1	1	1	88.1	128.2	93.1	131.7	114.6	100.6	57.1	86.7	6.23561e+06	8.69678e+06	6.37582e+06	8.37724e+06	9.34134e+06	5.26493e+06	5.50015e+06	5.18096e+06	8.54217e+06	1.24375e+07	9.03345e+06	1.27774e+07	1.11141e+07	9.76142e+06	5.53647e+06	8.40916e+06	4	5	5	5	5	5	4	4	High	High	High	High	High	High	High	High	High	High	High	High	High	High	High	High	High	High	High	High	High	High	High	High	High	High	High	High	High	High	Peak Found	High	High	High	High	High	High	High	High	High	High	High	High	High	High	High	High	High	1	0		0
FALSE		High	None	5747388583340098365	1936	A0A1B0GSL7	L-lactate dehydrogenase A chain (Fragment) OS=Mus musculus OX=10090 GN=Ldha PE=1 SV=1	MATLKDQLIVNLLKEEQAPQNKITVVGVGAVGMACAISILMKDLADELALVDVMEDKLKGEMMDLQHGSLFLKTPKIVSSKDYCVTANSKLVIITAGARQQEGESRLNLVQRNVNIFKFIIPNIVKYS	>tr|A0A1B0GSL7|A0A1B0GSL7_MOUSE L-lactate dehydrogenase A chain (Fragment) OS=Mus musculus OX=10090 GN=Ldha PE=1 SV=1	0	32.408	0	39	6	49	0	6	128	14.1	7.96	5461.57	23.97	39	36	30	19	5	5	other metabolic processes		other molecular function	Pf00056	[GO:0016616]; GO:0016614; GO:0016491; GO:0003824; GO:0003674 [GO:0019752]; GO:0043436; GO:0006082; GO:0044237; GO:0044281; GO:0071704; GO:0008152; GO:0009987; GO:0008150		Ldha	A0A1B0GSL7	ENSMUSG00000063229						15	0	1.035	0.994	0.378	0.118	0.076	0.212	2.053	1.018	0.762	0.335	0.36	0.366	1.028	1.045	0.414	0.482	0.05	-0.01	-1.4	-3.09	-3.71	-2.24	1.04	0.03	-0.39	-1.58	-1.48	-1.45	0.04	0.06	-1.27	-1.05	0.838746	0.752574	0.0723676	0.0587937	0.0466421	0.0924134	0.0515563	0.905144	0.559973	0.223545	0.140861	0.0329821	0.84481	0.786216	0.348834	0.468233	0.990314	0.952689	0.46887	0.538513	0.635044	0.623139	0.348612	0.98816	0.950828	0.922699	0.697303	0.307763	0.99168	0.98954	0.865999	0.901687	129.23	59.2	126.9	124.67	97.99	69.7	103.09	84.57	76.03	56.55	53.95	68.2	107.48	17.47	61.33	15.13	23.1937	23.2794	20.8717	23.6305	22.1714	22.3404	23.473	20.2541	21.2998	22.4311	21.6538	21.9471	20.8677	22.0399	21.0573	21.4804	329.7	27.3	48.9	167.5	87.4	31.6	36.5	71.1									1	1	1	1	1	1	1	1	329.7	27.3	48.9	167.5	87.4	31.6	36.5	71.1	8.92838e+06	665660	1.25298e+06	4.05762e+06	2.71467e+06	584882	1.32854e+06	1.59721e+06	1.21868e+07	1.01036e+06	1.80704e+06	6.18887e+06	3.22984e+06	1.16898e+06	1.348e+06	2.62667e+06	5	3	4	6	6	3	5	5	High	High	High	High	High	High	High	High	High	High	Peak Found	High	High	High	High	High	Peak Found	High	High	Peak Found	High	High	High	High	Peak Found	High	Peak Found	Peak Found	High	High	High	Peak Found	High	High	High	High	High	High	High	High	High	High	High	High	High	High	High	High	1	1	Acetyl [K5]	1	Carbamidomethyl [C84]	Acetyl [K5]
FALSE		High	Master Protein	-7990363691057385422	276	A0A2I3BRT4	Epiplakin OS=Mus musculus OX=10090 GN=Eppk1 PE=1 SV=1	MNGQAPPHDVVVANGTEKFIVPKIKKNQLGASTPSRPQAEAALPTTARSIAGVYVEASGQTQSIYAAIKQGLLPTGLGLTLLEAQAATGGLVDLAQGQLLPVSEALRRGLVGLELKEKLLAAERAVTGYPDPYGGEKLSLFQAIKKEVVDRTLGWRLLEAQLATGGLVDPTQGVQVAPELACQQGLLDKETWLSLVESEPSMGTPGFSDPNTLEQLPYSVLLGRCVQDPSSGLPLLPLKTTFHTLAGAASASMLLEAGVLNEEMVRDLQEGMLVVSDVGTRPEVRRYLEGTGGLAGVVLLPGGHKKSFFQATVEHLVSKGIALQLLEAQAATRTLVHPTTGQRLWVEEAVKAGLVGPELHEQLLVAEQAVTGYYDPFSSSRIPVFQAMKKGLVDQPLALRLLDAQLATGGLICPARRFRLPLEAALRFGCLDEETRQRLSQAMGFSDPTTHDRLGYEQLLALSVTDPETGLAFLPLPGMSHANEPQGPTFIDHCTRQALSKATTSISVGRYQGRPVSLWELLFSESVPVKKRAMLAQRHQEGALSVEELAAELKNIVEQAAATAKVTFAGLRDTVTPGELLKAEIINQDLFEQLERGQTSAQDVGSLDSVQRYLQGTGSIAGLLLPDSQERLSIYEARSKGLLRPGTALILLEAQAATGFIIDPKENKRYSVEEALRAGVIGPDVYAKLLSAEHAVTGYTDPYSGEQISLFQAMQRDLIVRDHGIRLLEAQIATGGVIDPVHSHRVPVDVAYQRGYFDQILNSILLDPSDDTKGFFDPNTHENLTYLQLLERCVHDSETGLHLLPLSSTRPQLVDSSTRQAFQKLLLSVKYGRFRGQRVSAWELVNSEYFTEDRRRQLLQRYRQRKITLEQVTQLLEKEMRRWTDITLPALQGQVTAYQLLEAHIINQELLDQVLTGTISPDALLQVGDVHRYLRGSGTVGGVLLKPSNQRISLYQAMKQKLLPPSTALALLEAQAATGTITDPCSMETLSVDEAVCRGVVGAEVYGKLKRAEHSITGYRDPFSGKKVSLFRAMKKGLVPVEQATRLLEAQVSTGGVVDPTTHLHLPMPVAVQRGCIDREMEAALSRSPETFPTPDGRGHTSYAQLLEHCLQDKASGLHLLPLTEDAPNVPTDTQIQETLQASAGTEDGLSLWDLLTSCHFTEEQRRGYLEDVKVGKISVPQLQNTVRSWVHSAKLLARARITVPGPRGEVPATWLRDAGIITQETLEALAQGMQSPDEVAKQPTVKVCLWGTGCVAGVLLQPSGTKLSIAQAVRDGLLPTGLGQQLLEAQVASGFLVNPLTNQRLSVEGAVKAGLVGMEQSEHLRQVEKAVTGYSDPFSGGSLSLWQAMEKGLVTQSEAFPLLQVQLATGGVVDPVHGVHLPQEVAYKLGLLDEQTSRVLTATGKENKLFFDPNSREKVTYQQLRELCVLDADTGLWLLPLPQGTVLEVDDHTAVALRAMKVPINMGRFQGHSVSLWDLLHSEYVGAEKRRELVALCCSGRAAALRQVIGMLTTLVEAAEKQPSQATFKGLRKQVSAGDLFRSQLITKQTLDELNQGKRTVQEVTEMDSVRRSLEGGNFIAGVLIQDTKEKMSIPEALRRHILRPGTALVLLEAQAATGFIIDPVENRKLTVEQAFQAGMFGKETYMKLLSAERAVTGYTDPYTGEQISLFQAMQRDLIVRDHGIRLLEAQIATGGIIDPVHSHRVPVDVAYQRGYFNEEMNRILSDPSDDTKGFFDPNTHENLTYLQLLERCVEDPETGLYMLEIVKKGETYTYIDEATRQALTSRTVKMYVGKFAGQTVSVWDLLSSQYFTEGRRRKLLREYRAQNIGLENLLEVITSTVEETEKQSQIFKVPGIHGDVTAAELFNSGILNKKTLDALRSGDRGFQDLRWLEDVRVYLEGSNYIAGVIAPLTQKVMSFYEASREELIPAGFAAQMLEAQAATGYLMDPCTNQRLCVDEAIAAGLVGEDLRERLVNAEMAAKGYKDPATGETIPLYQAMERKLVGREEALRLLEVQVATGGVIDPRHHHRVPLDTACQRGCMCDDSLVLIADQKHMRKRFVDPNTQEKVTYQELQDRCQREEKSGWALFPVVKDKKDIEYVDEATKRALEAEQVEVTVGRYRGQRRSVWELLNSEYVSEEKKMELVRLYKEDTTRALQKVVELILQMIADKERRSRQLWFRGLRTQVTAEELLRSEVITKQTLEDLEEGRTTVDQIERKEDVKRYLKGTSCIAGVLVPVQGEPGRQEKMSIYQAMWKGVLRPGTALVLLEAQAATGFIIDPVNNRRLSVEEAVAAGVVGGEIQEKLLSAERAVTGYTDPYTGDQISLFQAMQRDLIVRDHGIRLLEAQIATGGVIDPVHSHRVPVDVAYQRGYFDEDMNSILADPGDDTKGFFDPNTHENLTYLQLLRRCVRDPETGFYMLQLAGKGSSVHHLSEELRRALREARVTPGTGDFQGQSISVWELLFYREVPESLRQDLLRCYQAGGLTVHDVTTTLTSLLARAKDGSPRGDPQGALGKATMEVKRGHLRGHEVPVWDILTSNYVSRDTRKELLAQFSSGSLTLPMLKRRLTTIIEEAEETQESKPKPRDASLKQQDTGARGSGTSPDEGDAQDSSESARQQQEQTLRATTMQVHRGQFRDQQVSVWKVLFSSYLSETRREELLAQHLAGKLGVMELVSLLTQIIEETEERLSKVSFPGLRRQVSASELCTSGILDRDTMRELAQGTKTIHEVTEMDSVKRYLGGSSCIAGVLVPVQGEPGRQEKMSIYQAMWKGVLRPGTALVLLEAQAATGFIIDPVNNRRLSVEEAVAAGVVGGEIQEKLLSAERAVTGYTDPYTGDQISLFQAMQRDLIVRDHGIRLLEAQIATGGVIDPVHSHRVPVDVAYQRGYFDEDMNSILADPGDDTKGFFDPNTHENLTYLQLLRRCVRDPETGFYMLQLAGKGSSVHHLSEELRRALREARVTPGTGDFQGQSISVWELLFYREVPESLRQDLLRRYQAGGLTVHDVTTTLTSLLARAKDGSPREDPQGALGKATMEVKRGHLRGHEVPVWDILTSNYVSRDTRKELLAQFSSGSLTLPMLKRRLTTIIEEAEETQESKPKPRDASLKQQDTGARGSGTSPDEGDAQDSSESARQQQEQTLRATTMQVHRGQFRDQQVSVWKVLFSSYLSETRREELLAQHLAGKLGVMELVSLLTQIIEETEERLSKVSFPGLRRQVSASELCTSGILDRDTMRELAQGTKTIHEVTEMDSVKRYLGGSSCIAGVLVPVQGEPGRQEKMSIYQAMWKGVLRPGTALVLLEAQAATGFIIDPVNNRRLSVEEAVAAGVVGGEIQEKLLSAERAVTGYTDPYTGDQISLFQAMQRDLIVKNHGIRLLEAQIATGGVIDPVHSHRVPVDVAYQRGYFDQEMNSILADPGDDTKGFFDPNTHENLTYLQLLQRATIDPETGLLFLSLSKG	>tr|A0A2I3BRT4|A0A2I3BRT4_MOUSE Epiplakin OS=Mus musculus OX=10090 GN=Eppk1 PE=1 SV=1	0	32.407	0	5	5	15	0	4	3458	381.5	5.92	1843.08	19.98	3	5	6	9	3	5															0	0	9.642	9.592	1.005	0.068	0.333	0.225	4.73	0.697	1.477	0.246	0.776	1	0.474	1.37	1.861	3.923	3.27	3.26	0.01	-3.88	-1.59	-2.15	2.24	-0.52	0.56	-2.02	-0.37	0	-1.08	0.45	0.9	1.97	0.00509558	0.00297851	0.803669	0.0134599	0.567713	0.120918	0.0207313	0.436438	0.471812	0.13361	0.872327	0.813128	0.35525	0.579341	0.212361	0.064815	0.090428	0.0517631	0.964249	0.270238	0.986507	0.700836	0.213912	0.891349	0.914879	0.813973	0.993946	0.980728	0.843676	0.931316	0.723735	0.425336	147.91	145.47	70.44	117.56	73.08	97.3	69.26	147.05	88.15	87.98	94.37	117.32	129.36	25.89	63.49	137.45	18.214	17.993	18.2362	19.8056	19.8791	19.813	19.1192	18.5436	18.5644	19.9123	19.3045	19.4092	18.8144	19.2873	18.6261	18.7902	42.9	60.4	51.9	284.2	125.1	93.3	60.2	81.9									1	1	1	1	1	1	1	1	42.9	60.4	51.9	284.2	125.1	93.3	60.2	81.9	128090	175979	132788	788292	441341	206136	254870	198466	181646	255694	219700	1.20234e+06	529173	394809	254870	346681	1	2	2	3	2	2	3	1	High	High	High	Peak Found	High	High	Peak Found	High	Not Found	Peak Found	High	High	High	High	Peak Found	High	Not Found	Not Found	Peak Found	Not Found	High	Peak Found	Not Found	Peak Found	Not Found	High	Peak Found	Peak Found	Not Found	Peak Found	Not Found	High	Peak Found	High	High	High	High	Peak Found	High	High	Peak Found	High	High	High	High	Peak Found	High	High	1	0		0
FALSE		High	Master Protein Candidate	1929814242434555915	276	Q8R0W0	Epiplakin OS=Mus musculus OX=10090 GN=Eppk1 PE=1 SV=2	MNGQAPPHDVVVANGTEKFIVPKIKKNQLGASTPSRPQAEAALPTTARSIAGVYVEASGQTQSIYAAIKQGLLPTGLGLTLLEAQAATGGLVDLAQGQLLPVSEALRRGLVGLELKEKLLAAERAVTGYPDPYGGEKLSLFQAIKKEVVDRTLGWRLLEAQLATGGLVDPTQGVQVAPELACQQGLLDKETWLSLVESEPSMGTPGFSDPNTLEQLPYSVLLGRCVQDPSSGLPLLPLKTTFHTLAGAASASMLLEAGVLNEEMVRDLQEGMLVVSDVGTRPEVRRYLEGTGGLAGVVLLPGGHKKSFFQATVEHLVSKGIALQLLEAQAATRTLVHPTTGQRLWVEEAVKAGLVGPELHEQLLVAEQAVTGYYDPFSSSRIPVFQAMKKGLVDQPLALRLLDAQLATGGLICPARRFRLPLEAALRFGCLDEETRQRLSQAMGFSDPTTHDRLGYEQLLALSVTDPETGLAFLPLPGMSHANEPQGPTFIDHCTRQALSKATTSISVGRYQGRPVSLWELLFSESVPVKKRAMLAQRHQEGALSVEELAAELKNIVEQAAATAKVTFAGLRDTVTPGELLKAEIINQDLFEQLERGQTSAQDVGSLDSVQRYLQGTGSIAGLLLPDSQERLSIYEARSKGLLRPGTALILLEAQAATGFIIDPKENKRYSVEEALRAGVIGPDVYAKLLSAEHAVTGYTDPYSGEQISLFQAMQRDLIVRDHGIRLLEAQIATGGVIDPVHSHRVPVDVAYQRGYFDQILNSILLDPSDDTKGFFDPNTHENLTYLQLLERCVHDSETGLHLLPLSSTRPQLVDSSTRQAFQKLLLSVKYGRFRGQRVSAWELVNSEYFTEDRRRQLLQRYRQRKITLEQVTQLLEKEMRRWTDITLPALQGQVTAYQLLEAHIINQELLDQVLTGTISPDALLQVGDVHRYLRGSGTVGGVLLKPSNQRISLYQAMKQKLLPPSTALALLEAQAATGTITDPCSMETLSVDEAVCRGVVGAEVYGKLKRAEHSITGYRDPFSGKKVSLFRAMKKGLVPVEQATRLLEAQVSTGGVVDPTTHLHLPMPVAVQRGCIDREMEAALSRSPETFPTPDGRGHTSYAQLLEHCLQDKASGLHLLPLTEDAPNVPTDTQIQETLQASAGTEDGLSLWDLLTSCHFTEEQRRGYLEDVKVGKISVPQLQNTVRSWVHSAKLLARARITVPGPRGEVPATWLRDAGIITQETLEALAQGMQSPDEVAKQPTVKVCLWGTGCVAGVLLQPSGTKLSIAQAVRDGLLPTGLGQQLLEAQVASGFLVNPLTNQRLSVEGAVKAGLVGMEQSEHLRQVEKAVTGYSDPFSGGSLSLWQAMEKGLVTQSEAFPLLQVQLATGGVVDPVHGVHLPQEVAYKLGLLDEQTSRVLTATGKENKLFFDPNSREKVTYQQLRELCVLDADTGLWLLPLPQGTVLEVDDHTAVALRAMKVPINMGRFQGHSVSLWDLLHSEYVGAEKRRELVALCCSGRAAALRQVIGMLTTLVEAAEKQPSQATFKGLRKQVSAGDLFRSQLITKQTLDELNQGKRTVQEVTEMDSVRRSLEGGNFIAGVLIQDTKEKMSIPEALRRHILRPGTALVLLEAQAATGFIIDPVENRKLTVEQAFQAGMFGKETYMKLLSAERAVTGYTDPYTGEQISLFQAMQRDLIVRDHGIRLLEAQIATGGIIDPVHSHRVPVDVAYQRGYFNEEMNRILSDPSDDTKGFFDPNTHENLTYLQLLERCVEDPETGLYMLEIVKKGETYTYIDEATRQALTSRTVKMYVGKFAGQTVSVWDLLSSQYFTEGRRRKLLREYRAQNIGLENLLEVITSTVEETEKQSQIFKVPGIHGDVTAAELFNSGILNKKTLDALRSGDRGFQDLRWLEDVRVYLEGSNYIAGVIAPLTQKVMSFYEASREELIPAGFAAQMLEAQAATGYLMDPCTNQRLCVDEAIAAGLVGEDLRERLVNAEMAAKGYKDPATGETIPLYQAMERKLVGREEALRLLEVQVATGGVIDPRHHHRVPLDTACQRGCMCDDSLVLIADQKHMRKRFVDPNTQEKVTYQELQDRCQREEKSGWALFPVVKDKKDIEYVDEATKRALEAEQVEVTVGRYRGQRRSVWELLNSEYVSEEKKMELVRLYKEDTTRALQKVVELILQMIADKERRSRQLWFRGLRTQVTAEELLRSEVITKQTLEDLEEGRTTVDQIERKEDVKRYLKGTSCIAGVLVPVQGEPGRQEKMSIYQAMWKGVLRPGTALVLLEAQAATGFIIDPVNNRRLSVEEAVAAGVVGGEIQEKLLSAERAVTGYTDPYTGDQISLFQAMQRDLIVRDHGIRLLEAQIATGGVIDPVHSHRVPVDVAYQRGYFDEDMNSILADPGDDTKGFFDPNTHENLTYLQLLRRCVRDPETGFYMLQLAGKGSSVHHLSEELRRALREARVTPGTGDFQGQSISVWELLFYREVPESLRQDLLRCYQAGGLTVHDVTTTLTSLLARAKDGSPRGDPQGALGKATMEVKRGHLRGHEVPVWDILTSNYVSRDTRKELLAQFSSGSLTLPMLKRRLTTIIEEAEETQESKPKPRDASLKQQDTGARGSGTSPDEGDAQDSSESARQQQEQTLRATTMQVHRGQFRDQQVSVWKVLFSSYLSETRREELLAQHLAGKLGVMELVSLLTQIIEETEERLSKVSFPGLRRQVSASELCTSGILDRDTMRELAQGTKTIHEVTEMDSVKRYLGGSSCIAGVLVPVQGEPGRQEKMSIYQAMWKGVLRPGTALVLLEAQAATGFIIDPVNNRRLSVEEAVAAGVVGGEIQEKLLSAERAVTGYTDPYTGDQISLFQAMQRDLIVRDHGIRLLEAQIATGGVIDPVHSHRVPVDVAYQRGYFDEDMNSILADPGDDTKGFFDPNTHENLTYLQLLRRCVRDPETGFYMLQLAGKGSSVHHLSEELRRALREARVTPGTGDFQGQSISVWELLFYREVPESLRQDLLRRYQAGGLTVHDVTTTLTSLLARAKDGSPRXDPQGALGKATMEVKRGHLRGHXVPVWDILTSNYVSRDTRKELLAQFSSGSLTLPMLKRRLTTIIEEAEETQESKPKPRDASLKQQDTGARGSGTSPDEGDAQDSSESARQQQEQTLRATTMQVHRGQFRDQQVSVWKVLFSSYLSETRREELLAQHLAGKLGVMELVSLLTQIIEETEERLSKVSFPGLRRQVSASELCTSGILDRDTMRELAQGTKTIHEVTEMDSVKRYLGGSSCIAGVLVPVQGEPGRQEKMSIYQAMWKGVLRPGTALVLLEAQAATGFIIDPVNNRRLSVEEAVAAGVVGGEIQEKLLSAERAVTGYTDPYTGDQISLFQAMQRDLIVRDHGIRLLEAQIATGGVIDPVHSHRVPVDVAYQRGYFDEDMNSILADPGDDTKGFFDPNTHENLTYLQLLRRCVRDPETGFYMLQLAGKGSSVHHLSEELRRALREARVTPGTGDFQGQSISVWELLFYREVPESLRQDLLRRYQAGGLTVHDVTTTLTSLLARAKDGSPRXDPQGALGKATMEVKRGHLRGHXVPVWDILTSNYVSRDTRKELLAQFSSGSLTLPMLKRRLTTIIEEAEETQESKPKPRDASLKQQDTGARGSGTSPDEGDAQDSSESARQQQEQTLRATTMQVHRGQFRDQQVSVWKVLFSSYLSETRREELLAQHLAGKLGVMELVSLLTQIIEETEERLSKVSFPGLRRQVSASELCTSGILDRDTMRELAQGTKTIHEVTEMDSVKRYLGGSSCIAGVLVPVQGEPGRQEKMSIYQAMWKGVLRPGTALVLLEAQAATGFIIDPVNNRRLSVEEAVAAGVVGGEIQEKLLSAERAVTGYTDPYTGDQISLFQAMQRDLIVRDHGIRLLEAQIATGGVIDPVHSHRVPVDVAYQRGYFDEDMNSILADPGDDTKGFFDPNTHENLTYLQLLRRCVRDPETGFYMLQLAGKGSSVHHLSEELRRALREARVTPGTGDFQGQSISVWELLFYREVPESLRQDLLRRYQAGGLTVHDVTTTLTSLLARAKDGSPRXDPQGALGKATMEVKRGHLRGHXVPVWDILTSNYVSRDTRKELLAQFSSGSLTLPMLKRRLTTIIEEAEETQESKPKPRDASLKQQDTGARGSGTSPDEGDAQDSSESARQQQEQTLRATTMQVHRGQFRDQQVSVWKVLFSSYLSETRREELLAQHLAGKLGVMELVSLLTQIIEETEERLSKVSFPGLRRQVSASELCTSGILDRDTMRELAQGTKTIHEVTEMDSVKRYLGGSSCIAGVLVPVQGEPGRQEKMSIYQAMWKGVLRPGTALVLLEAQAATGFIIDPVNNRRLSVEEAVAAGVVGGEIQEKLLSAERAVTGYTDPYTGDQISLFQAMQRDLIVRDHGIRLLEAQIATGGVIDPVHSHRVPVDVAYQRGYFDEDMNSILADPGDDTKGFFDPNTHENLTYLQLLRRCVRDPETGFYMLQLAGKGSSVHHLSEELRRALREARVTPGTGDFQGQSISVWELLFYREVPESLRQDLLRRYQAGGLTVHDVTTTLTSLLARAKDGSPRXDPQGALGKATMEVKRGHLRGHXVPVWDILTSNYVSRDTRKELLAQFSSGSLTLPMLKRRLTTIIEEAEETQESKPKPRDASLKQQDTGARGSGTSPDEGDAQDSSESARQQQEQTLRATTMQVHRGQFRDQQVSVWKVLFSSYLSETRREELLAQHLAGKLGVMELVSLLTQIIEETEERLSKVSFPGLRRQVSASELCTSGILDRDTMRELAQGTKTIHEVTEMDSVKRYLGGSSCIAGVLVPVQGEPGRQEKMSIYQAMWKGVLRPGTALVLLEAQAATGFIIDPVNNRRLSVEEAVAAGVVGGEIQEKLLSAERAVTGYTDPYTGDQISLFQAMQRDLIVRDHGIRLLEAQIATGGVIDPVHSHRVPVDVAYQRGYFDEDMNSILADPGDDTKGFFDPNTHENLTYLQLLRRCVRDPETGFYMLQLAGKGSSVHHLSEELRRALREARVTPGTGDFQGQSISVWELLFYREVPESLRQDLLRRYQAGGLTVHDVTTTLTSLLARAKDGSPRXDPQGALGKATMEVKRGHLRGHXVPVWDILTSNYVSRDTRKELLAQFSSGSLTLPMLKRRLTTIIEEAEETQESKPKPRDASLKQQDTGARGSGTSPDEGDAQDSSESARQQQEQTLRATTMQVHRGQFRDQQVSVWKVLFSSYLSETRREELLAQHLAGKLGVMELVSLLTQIIEETEERLSKVSFPGLRRQVSASELCTSGILDRDTMRELAQGTKTIHEVTEMDSVKRYLGGSSCIAGVLVPVQGEPGRQEKMSIYQAMWKGVLRPGTALVLLEAQAATGFIIDPVNNRRLSVEEAVAAGVVGGEIQEKLLSAERAVTGYTDPYTGDQISLFQAMQRDLIVRDHGIRLLEAQIATGGVIDPVHSHRVPVDVAYQRGYFDEDMNSILADPGDDTKGFFDPNTHENLTYLQLLRRCVRDPETGFYMLQLAGKGSSVHHLSEELRRALREARVTPGTGDFQGQSISVWELLFYREVPESLRQDLLRRYQAGGLTVHDVTTTLTSLLARAKDGSPRXDPQGALGKATMEVKRGHLRGHXVPVWDILTSNYVSRDTRKELLAQFSSGSLTLPMLKRRLTTIIEEAEETQESKPKPRDASLKQQDTGARGSGTSPDEGDAQDSSESARQQQEQTLRATTMQVHRGQFRDQQVSVWKVLFSSYLSETRREELLAQHLAGKLGVMELVSLLTQIIEETEERLSKVSFPGLRRQVSASELCTSGILDRDTMRELAQGTKTIHEVTEMDSVKRYLGGSSCIAGVLVPVQGEPGRQEKMSIYQAMWKGVLRPGTALVLLEAQAATGFIIDPVNNRRLSVEEAVAAGVVGGEIQEKLLSAERAVTGYTDPYTGDQISLFQAMQRDLIVRDHGIRLLEAQIATGGVIDPVHSHRVPVDVAYQRGYFDEDMNSILADPGDDTKGFFDPNTHENLTYLQLLRRCVRDPETGFYMLQLAGKGSSVHHLSEELRRALREARVTPGTGDFQGQSISVWELLFYREVPESLRQDLLRRYQAGGLTVHDVTTTLTSLLARAKDGSPREDPQGALGKATMEVKRGHLRGHVVPVWDILTSNYVSRDTRKELLAQFSSGSLTLPMLKRRLTTIIEEAEETQESKPKPRDASLKQQDTGARGSGTSPDEGDAQDSSESARQQQEQTLRATTMQVHRGQFRDQQVSVWKVLFSSYLSETRREELLAQHLAGKLGVMELVSLLTQIIEETEERLSKVSFPGLRRQVSASELCTSGILDRDTMRELAQGTKTIHEVTEMDSVKRYLGGSSCIAGVLVPVQGEPGRQEKMSIYQAMWKGVLRPGTALVLLEAQAATGFIIDPVNNRRLSVEEAVAAGVVGGEIQEKLLSAERAVTGYTDPYTGDQISLFQAMQRDLIVKNHGIRLLEAQIATGGVIDPVHSHRVPVDVAYQRGYFDQEMNSILADPGDDTKGFFDPNTHENLTYLQLLQRATIDPETGLLFLSLSKG	>sp|Q8R0W0|EPIPL_MOUSE Epiplakin OS=Mus musculus OX=10090 GN=Eppk1 PE=1 SV=2	0	32.407	0	8	5	15	0	4	6548	724.2	6.07	1843.08	19.98	5	8	6	9	3	5	cell organization and biogenesis;stress response;other biological processes	plasma membrane;other membranes;cytoskeleton;nucleus;other cell component	other molecular function	Pf00681	[GO:0005198]; GO:0003674 [GO:0005737]; GO:0110165; GO:0005622; GO:0005575 [GO:0005856]; GO:0043232; GO:0043228; GO:0043229; GO:0043226; GO:0005622; GO:0110165; GO:0005575 [GO:0005911]; GO:0070161; GO:0030054; GO:0110165; GO:0005575 [GO:0005923]; GO:0070160; GO:0043296; GO:0005911; GO:0070161; GO:0030054; GO:0110165; GO:0005575 [GO:0007010]; GO:0006996; GO:0016043; GO:0071840; GO:0009987; GO:0008150 [GO:0010839]; GO:0010837; GO:0050680; GO:0050678; GO:0008285; GO:0042127; GO:0048523; GO:0050794; GO:0048519; GO:0050789; GO:0065007; GO:0008150 [GO:0016020]; GO:0110165; GO:0005575 [GO:0016323]; GO:0098590; GO:0009925; GO:0016020; GO:0005886; GO:0045178; GO:0110165; GO:0071944; GO:0005575 [GO:0016327]; GO:0098590; GO:0016020; GO:0005886; GO:0110165; GO:0071944; GO:0005575 [GO:0019215]; GO:0044877; GO:0005488; GO:0003674 [GO:0030054]; GO:0110165; GO:0005575 [GO:0030056]; GO:0030055; GO:0070161; GO:0030054; GO:0110165; GO:0005575 [GO:0030336]; GO:0030334; GO:2000146; GO:2000145; GO:0040013; GO:0048523; GO:0040012; GO:0050794; GO:0048519; GO:0050789; GO:0065007; GO:0008150 [GO:0030856]; GO:0045595; GO:2000026; GO:0050793; GO:0050794; GO:0051239; GO:0050789; GO:0065007; GO:0008150 [GO:0042060]; GO:0009611; GO:0006950; GO:0050896; GO:0008150 [GO:0042995]; GO:0110165; GO:0005575 [GO:0045095]; GO:0005882; GO:0099513; GO:0045111; GO:0099512; GO:0005856; GO:0099081; GO:0043232; GO:0099080; GO:0043228; GO:0043229; GO:0110165; GO:0043226; GO:0005622; GO:0005575 [GO:0045104]; GO:0007010; GO:0045103; GO:0006996; GO:0009987; GO:0016043; GO:0008150; GO:0071840 [GO:0045109]; GO:0045104; GO:0097435; GO:0007010; GO:0045103; GO:0016043; GO:0006996; GO:0009987; GO:0071840; GO:0008150 [GO:0045110]; GO:0022607; GO:0045109; GO:0016043; GO:0044085; GO:0045104; GO:0097435; GO:0071840; GO:0007010; GO:0045103; GO:0009987; GO:0006996; GO:0008150 [GO:0045111]; GO:0005856; GO:0043232; GO:0043228; GO:0043229; GO:0043226; GO:0005622; GO:0110165; GO:0005575 [GO:0045178]; GO:0110165; GO:0005575 [GO:0050680]; GO:0008285; GO:0050678; GO:0042127; GO:0048523; GO:0050794; GO:0048519; GO:0050789; GO:0065007; GO:0008150 [GO:0051548]; GO:0010633; GO:0051547; GO:0010632; GO:0030336; GO:0051241; GO:0030334; GO:0051239; GO:2000146; GO:0048519; GO:2000145; GO:0050789; GO:0040013; GO:0048523; GO:0040012; GO:0050794; GO:0065007; GO:0008150 [GO:0060054]; GO:0050679; GO:0042060; GO:0008284; GO:0050678; GO:0009611; GO:0042127; GO:0048522; GO:0006950; GO:0050794; GO:0048518; GO:0050896; GO:0050789; GO:0008150; GO:0065007 [GO:0061045]; GO:0032102; GO:0061041; GO:1903035; GO:0032101; GO:0048585; GO:1903034; GO:0048583; GO:0048519; GO:0080134; GO:0050789; GO:0065007; GO:0008150 [GO:0071944]; GO:0110165; GO:0005575 [GO:0097356]; GO:0110165; GO:0031981; GO:0005575; GO:0070013; GO:0005634; GO:0043233; GO:0043229; GO:0043231; GO:0031974; GO:0043226; GO:0005622; GO:0043227 [GO:1905041]; GO:0048638; GO:0040008; GO:0050793; GO:0050789; GO:0065007; GO:0008150 [GO:1990254]; GO:0019215; GO:0044877; GO:0005488; GO:0003674	223650	Eppk1	mmu:223650; Q8R0W0					WP572	EGFR1 signaling pathway	109	1	9.642	9.592	1.005	0.068	0.333	0.225	4.73	0.697	1.477	0.246	0.776	1	0.474	1.37	1.861	3.923	3.27	3.26	0.01	-3.88	-1.59	-2.15	2.24	-0.52	0.56	-2.02	-0.37	0	-1.08	0.45	0.9	1.97	0.00509558	0.00297851	0.803669	0.0134599	0.567713	0.120918	0.0207313	0.436438	0.471812	0.13361	0.872327	0.813128	0.35525	0.579341	0.212361	0.064815	0.090428	0.0517631	0.964249	0.270238	0.986507	0.700836	0.213912	0.891349	0.914879	0.813973	0.993946	0.980728	0.843676	0.931316	0.723735	0.425336	147.91	145.47	70.44	117.56	73.08	97.3	69.26	147.05	88.15	87.98	94.37	117.32	129.36	25.89	63.49	137.45	18.214	17.993	18.2362	19.8056	19.8791	19.813	19.1192	18.5436	18.5644	19.9123	19.3045	19.4092	18.8144	19.2873	18.6261	18.7902	42.9	60.4	51.9	284.2	125.1	93.3	60.2	81.9									1	1	1	1	1	1	1	1	42.9	60.4	51.9	284.2	125.1	93.3	60.2	81.9	128090	175979	132788	788292	441341	206136	254870	198466	181646	255694	219700	1.20234e+06	529173	394809	254870	346681	1	2	2	3	2	2	3	1	High	High	High	Peak Found	High	High	Peak Found	High	Not Found	Peak Found	High	High	High	High	Peak Found	High	Not Found	Not Found	Peak Found	Not Found	High	Peak Found	Not Found	Peak Found	Not Found	High	Peak Found	Peak Found	Not Found	Peak Found	Not Found	High	Peak Found	High	High	High	High	Peak Found	High	High	Peak Found	High	High	High	High	Peak Found	High	High	1	0		0
FALSE		High	Master Protein Candidate	-2182402311753471256	2592	Q99M28-2	Isoform 2 of RNA-binding protein with serine-rich domain 1 OS=Mus musculus OX=10090 GN=Rnps1	MAPSPTKRKDRSDEKSKDRSKDKGATKESSEKDRGRDKTRKRRSASSGSSSTRSRSSSTSSSGSSTSTGSSSGSSSSSASSRSGSSSTSRSSSSSSSSGSPSPSRRRHDNRRRSRSKSKPPKRDEKERKRRSPSPKPTKVHIGRLTRNVTKDHIMEIFSTYGKIKMIDMPVERMHPHLSKGYAYVEFENPDEAEKALKHMDGGQIDGQEITATAVLAPWPRPPPRRFSPPRRMLPPPPMWRRSPPRMRRRSRSPRRRSPVRRRSRSPGRRRHRSRSSSNSSR	>sp|Q99M28-2|RNPS1_MOUSE Isoform 2 of RNA-binding protein with serine-rich domain 1 OS=Mus musculus OX=10090 GN=Rnps1	0	32.399	0	24	6	54	0	6	282	31.7	11.9	6097.03	53.06	14	24	27	27	4	6							Rnps1	Q99M28-2							0	0	1.569	0.682	1.307	1.223	0.958	0.834	0.939	1.119	2.19	1.907	1.002	1.425	0.703	0.412	0.596	0.633	0.65	-0.55	0.39	0.29	-0.06	-0.26	-0.09	0.16	1.13	0.93	0	0.51	-0.51	-1.28	-0.75	-0.66	0.149678	0.0848462	0.337849	0.329325	0.577595	0.732841	0.441823	0.947528	0.0499056	0.396139	0.702845	0.235916	0.608937	0.202146	0.784576	0.748879	0.598409	0.450113	0.820094	0.894603	0.986507	0.992135	0.872222	0.993253	0.327194	0.93973	0.97781	0.728823	0.957759	0.701502	0.980125	0.971118	70.85	64.04	41.23	100.75	84.21	67.5	81.15	12.05	67.8	106.12	29.75	43.29	37.59	50.91	7.01	24.57	23.8192	23.796	20.2938	23.8134	20.4791	20.2249	23.8304	20.3957	21.0946	21.0687	20.5113	21.3048	21.1539	21.1792	21.0138	21.6156	538.4	31.1	21.6	30.9	29.7	32.2	48.1	68.1									1	1	1	1	1	1	1	1	538.4	31.1	21.6	30.9	29.7	32.2	48.1	68.1	1.40407e+07	760771	524635	700818	875864	618678	1.71461e+06	1.49863e+06	1.92033e+07	1.10991e+06	770591	1.10163e+06	1.05832e+06	1.14706e+06	1.71461e+06	2.42802e+06	4	4	4	4	3	5	5	5	High	High	High	High	High	High	High	High	High	High	High	High	Peak Found	High	High	High	High	High	High	Peak Found	High	High	High	High	High	Peak Found	High	High	High	High	Peak Found	High	High	High	High	High	High	High	High	High	High	High	High	High	High	High	High	High	1	0		0
FALSE		High	Master Protein	6623340480838481175	2592	Q99M28	RNA-binding protein with serine-rich domain 1 OS=Mus musculus OX=10090 GN=Rnps1 PE=1 SV=1	MDLSGVKKKSLLGVKENNKKSSTRAPSPTKRKDRSDEKSKDRSKDKGATKESSEKDRGRDKTRKRRSASSGSSSTRSRSSSTSSSGSSTSTGSSSGSSSSSASSRSGSSSTSRSSSSSSSSGSPSPSRRRHDNRRRSRSKSKPPKRDEKERKRRSPSPKPTKVHIGRLTRNVTKDHIMEIFSTYGKIKMIDMPVERMHPHLSKGYAYVEFENPDEAEKALKHMDGGQIDGQEITATAVLAPWPRPPPRRFSPPRRMLPPPPMWRRSPPRMRRRSRSPRRRSPVRRRSRSPGRRRHRSRSSSNSSR	>sp|Q99M28|RNPS1_MOUSE RNA-binding protein with serine-rich domain 1 OS=Mus musculus OX=10090 GN=Rnps1 PE=1 SV=1	0	32.399	0	23	6	54	0	6	305	34.2	11.84	6097.03	53.06	13	23	27	27	4	6	RNA metabolism OR transcription;other metabolic processes;other biological processes	nucleus;other cell component	nucleic acid binding activity	Pf00076	[GO:0000184]; GO:0000956; GO:0006402; GO:0006401; GO:0010629; GO:0016071; GO:0016070; GO:0034655; GO:0044265; GO:0010468; GO:0010605; GO:0090304; GO:0006139; GO:0019439; GO:0044270; GO:0046700; GO:1901361; GO:0009057; GO:0044248; GO:0044260; GO:0060255; GO:0009892; GO:0043170; GO:0006725; GO:0034641; GO:0044238; GO:0046483; GO:1901360; GO:1901575; GO:0009056; GO:0044237; GO:0019222; GO:0048519; GO:0071704; GO:0006807; GO:0008152; GO:0009987; GO:0050789; GO:0008150; GO:0065007 [GO:0000381]; GO:0048024; GO:0043484; GO:0050684; GO:0010468; GO:0051252; GO:1903311; GO:0060255; GO:0019219; GO:0019222; GO:0031323; GO:0051171; GO:0080090; GO:0050789; GO:0050794; GO:0065007; GO:0008150 [GO:0000398]; GO:0000377; GO:0006397; GO:0000375; GO:0006396; GO:0016071; GO:0008380; GO:0016070; GO:0010467; GO:0090304; GO:0043170; GO:0006139; GO:0071704; GO:0006725; GO:0034641; GO:0044238; GO:0046483; GO:1901360; GO:0008152; GO:0044237; GO:0006807; GO:0008150; GO:0009987 [GO:0003730]; GO:0003729; GO:0003723; GO:0003676; GO:0097159; GO:1901363; GO:0005488; GO:0003674 [GO:0005634]; GO:0043231; GO:0043227; GO:0043229; GO:0043226; GO:0005622; GO:0110165; GO:0005575 [GO:0005654]; GO:0110165; GO:0031981; GO:0005575; GO:0070013; GO:0005634; GO:0043233; GO:0043229; GO:0043231; GO:0031974; GO:0043226; GO:0005622; GO:0043227 [GO:0005737]; GO:0110165; GO:0005622; GO:0005575 [GO:0016607]; GO:0016604; GO:0110165; GO:0005654; GO:0005575; GO:0031981; GO:0070013; GO:0005634; GO:0043233; GO:0043229; GO:0043231; GO:0031974; GO:0043226; GO:0005622; GO:0043227 [GO:0043065]; GO:0042981; GO:0043068; GO:0043067; GO:0010942; GO:0010941; GO:0048522; GO:0050794; GO:0048518; GO:0050789; GO:0065007; GO:0008150 [GO:0048025]; GO:0033119; GO:0048024; GO:0050686; GO:0010629; GO:0043484; GO:0051253; GO:0050684; GO:1903312; GO:0010468; GO:0010605; GO:0051252; GO:0045934; GO:1903311; GO:0060255; GO:0009892; GO:0019219; GO:0031324; GO:0051172; GO:0019222; GO:0048519; GO:0031323; GO:0051171; GO:0080090; GO:0048523; GO:0050789; GO:0050794; GO:0065007; GO:0008150 [GO:0061574]; GO:0032991; GO:0005575	19826	Rnps1	mmu:19826; Q3TMJ1; Q922H8; Q99M28	ENSMUSG00000034681	R-MMU-975957; R-MMU-159236; R-MMU-72187; R-MMU-73856; R-MMU-72163	R-MMU-975957; R-MMU-159236; R-MMU-72187; R-MMU-73856; R-MMU-72163	Nonsense Mediated Decay (NMD) enhanced by the Exon Junction Complex (EJC); Transport of Mature mRNA derived from an Intron-Containing Transcript; mRNA 3'-end processing; RNA Polymerase II Transcription Termination; mRNA Splicing - Major Pathway	WP310	mRNA processing	102	6	1.569	0.682	1.307	1.223	0.958	0.834	0.939	1.119	2.19	1.907	1.002	1.425	0.703	0.412	0.596	0.633	0.65	-0.55	0.39	0.29	-0.06	-0.26	-0.09	0.16	1.13	0.93	0	0.51	-0.51	-1.28	-0.75	-0.66	0.149678	0.0848462	0.337849	0.329325	0.577595	0.732841	0.441823	0.947528	0.0499056	0.396139	0.702845	0.235916	0.608937	0.202146	0.784576	0.748879	0.598409	0.450113	0.820094	0.894603	0.986507	0.992135	0.872222	0.993253	0.327194	0.93973	0.97781	0.728823	0.957759	0.701502	0.980125	0.971118	70.85	64.04	41.23	100.75	84.21	67.5	81.15	12.05	67.8	106.12	29.75	43.29	37.59	50.91	7.01	24.57	23.8192	23.796	20.2938	23.8134	20.4791	20.2249	23.8304	20.3957	21.0946	21.0687	20.5113	21.3048	21.1539	21.1792	21.0138	21.6156	538.4	31.1	21.6	30.9	29.7	32.2	48.1	68.1									1	1	1	1	1	1	1	1	538.4	31.1	21.6	30.9	29.7	32.2	48.1	68.1	1.40407e+07	760771	524635	700818	875864	618678	1.71461e+06	1.49863e+06	1.92033e+07	1.10991e+06	770591	1.10163e+06	1.05832e+06	1.14706e+06	1.71461e+06	2.42802e+06	4	4	4	4	3	5	5	5	High	High	High	High	High	High	High	High	High	High	High	High	Peak Found	High	High	High	High	High	High	Peak Found	High	High	High	High	High	Peak Found	High	High	High	High	Peak Found	High	High	High	High	High	High	High	High	High	High	High	High	High	High	High	High	High	1	0		0
FALSE		High	Master Protein	-4883849532761312767	919	P47941	Crk-like protein OS=Mus musculus OX=10090 GN=Crkl PE=1 SV=2	MSSARFDSSDRSAWYMGPVTRQEAQTRLQGQRHGMFLVRDSSTCPGDYVLSVSENSRVSHYIINSLPNRRFKIGDQEFDHLPALLEFYKIHYLDTTTLIEPAPRYPSPPVGSVSAPNLPTAEENLEYVRTLYDFPGNDAEDLPFKKGELLVIIEKPEEQWWSARNKDGRVGMIPVPYVEKLVRSSPHGKHGNRNSNSYGIPEPAHAYAQPQTTTPLPTVASTPGAAINPLPSTQNGPVFAKAIQKRVPCAYDKTALALEVGDIVKVTRMNINGQWEGEVNGRKGLFPFTHVKIFDPQNPDDNE	>sp|P47941|CRKL_MOUSE Crk-like protein OS=Mus musculus OX=10090 GN=Crkl PE=1 SV=2	0	32.39	0	27	7	66	2	7	303	33.8	6.74	6678.35	39.98	27	27	33	33	7	7	cell-cell signaling;cell organization and biogenesis;other metabolic processes;developmental processes;signal transduction;other biological processes	plasma membrane;other membranes;cytosol;nucleus;other cell component	signal transduction activity or receptor binding;other molecular function	Pf00017, Pf00018, Pf07653	[GO:0001558]; GO:0040008; GO:0051128; GO:0050789; GO:0050794; GO:0065007; GO:0008150 [GO:0001568]; GO:0048856; GO:0001944; GO:0032502; GO:0048731; GO:0072359; GO:0008150; GO:0007275; GO:0032501 [GO:0001655]; GO:0048731; GO:0048856; GO:0007275; GO:0032502; GO:0032501; GO:0008150 [GO:0001764]; GO:0016477; GO:0048699; GO:0048870; GO:0022008; GO:0009987; GO:0030154; GO:0007399; GO:0008150; GO:0048869; GO:0048731; GO:0032502; GO:0048856; GO:0007275; GO:0032501 [GO:0001783]; GO:0070227; GO:0071887; GO:0006915; GO:0012501; GO:0008219; GO:0009987; GO:0008150 [GO:0001784]; GO:0045309; GO:0051219; GO:0005515; GO:0005488; GO:0003674 [GO:0001933]; GO:0001932; GO:0031400; GO:0042326; GO:0031399; GO:0042325; GO:0051248; GO:0045936; GO:0051246; GO:0019220; GO:0010605; GO:0051172; GO:0010563; GO:0051171; GO:0060255; GO:0080090; GO:0051174; GO:0009892; GO:0031324; GO:0019222; GO:0031323; GO:0048519; GO:0048523; GO:0050789; GO:0050794; GO:0065007; GO:0008150 [GO:0001934]; GO:0001932; GO:0031401; GO:0042327; GO:0031399; GO:0042325; GO:0051247; GO:0045937; GO:0051246; GO:0019220; GO:0010604; GO:0051173; GO:0010562; GO:0051171; GO:0060255; GO:0080090; GO:0051174; GO:0009893; GO:0031325; GO:0019222; GO:0031323; GO:0048518; GO:0048522; GO:0050789; GO:0050794; GO:0065007; GO:0008150 [GO:0002685]; GO:0002682; GO:0030334; GO:0050789; GO:2000145; GO:0065007; GO:0040012; GO:0050794; GO:0008150 [GO:0003151]; GO:0009653; GO:0003007; GO:0032502; GO:0048856; GO:0009887; GO:0007507; GO:0008150; GO:0048513; GO:0072359; GO:0048731; GO:0007275; GO:0032501 [GO:0005654]; GO:0110165; GO:0031981; GO:0005575; GO:0070013; GO:0005634; GO:0043233; GO:0043229; GO:0043231; GO:0031974; GO:0043226; GO:0005622; GO:0043227 [GO:0005737]; GO:0110165; GO:0005622; GO:0005575 [GO:0005829]; GO:0110165; GO:0005737; GO:0005575; GO:0005622 [GO:0006629]; GO:0044238; GO:0071704; GO:0008152; GO:0008150 [GO:0007165]; GO:0009987; GO:0050794; GO:0007154; GO:0023052; GO:0051716; GO:0008150; GO:0050789; GO:0050896; GO:0065007 [GO:0007283]; GO:0003006; GO:0048232; GO:0022414; GO:0032502; GO:0007276; GO:0008150; GO:0000003; GO:0048609; GO:0019953; GO:0032504; GO:0032501 [GO:0007338]; GO:0009566; GO:0022414; GO:0019953; GO:0008150; GO:0000003 [GO:0007389]; GO:0032501; GO:0007275; GO:0008150; GO:0048856; GO:0032502 [GO:0007416]; GO:0034329; GO:0050808; GO:0007399; GO:0022607; GO:0034330; GO:0048731; GO:0016043; GO:0044085; GO:0048856; GO:0007275; GO:0071840; GO:0032502; GO:0032501; GO:0009987; GO:0008150 [GO:0007507]; GO:0048513; GO:0072359; GO:0048856; GO:0048731; GO:0032502; GO:0007275; GO:0008150; GO:0032501 [GO:0008284]; GO:0042127; GO:0048522; GO:0050794; GO:0048518; GO:0050789; GO:0065007; GO:0008150 [GO:0008543]; GO:0007169; GO:0044344; GO:0007167; GO:0071363; GO:0071774; GO:0007166; GO:0070848; GO:0071495; GO:0007165; GO:0009719; GO:0009987; GO:0050794; GO:0007154; GO:0023052; GO:0051716; GO:0050896; GO:0008150; GO:0050789; GO:0065007 [GO:0008584]; GO:0008406; GO:0046546; GO:0048513; GO:0048608; GO:0045137; GO:0046661; GO:0048856; GO:0003006; GO:0061458; GO:0007275; GO:0007548; GO:0032502; GO:0022414; GO:0048731; GO:0032501; GO:0008150; GO:0000003 [GO:0009887]; GO:0009653; GO:0048513; GO:0032502; GO:0048856; GO:0008150 [GO:0009952]; GO:0003002; GO:0007389; GO:0032501; GO:0007275; GO:0008150; GO:0048856; GO:0032502 [GO:0010468]; GO:0060255; GO:0019222; GO:0050789; GO:0065007; GO:0008150 [GO:0010629]; GO:0010468; GO:0010605; GO:0060255; GO:0009892; GO:0019222; GO:0048519; GO:0050789; GO:0065007; GO:0008150 [GO:0016358]; GO:0031175; GO:0048856; GO:0120036; GO:0048666; GO:0032502; GO:0030030; GO:0048468; GO:0030182; GO:0008150; GO:0016043; GO:0048869; GO:0030154; GO:0048699; GO:0071840; GO:0009987; GO:0022008; GO:0007399; GO:0048731; GO:0007275; GO:0032501 [GO:0016477]; GO:0048870; GO:0009987; GO:0008150 [GO:0021766]; GO:0048856; GO:0021543; GO:0021761; GO:0032502; GO:0021537; GO:0048731; GO:0030900; GO:0008150; GO:0007275; GO:0007420; GO:0032501; GO:0048513; GO:0007417; GO:0060322; GO:0007399 [GO:0021987]; GO:0048856; GO:0021543; GO:0032502; GO:0021537; GO:0008150; GO:0030900; GO:0007420; GO:0048513; GO:0007417; GO:0060322; GO:0048731; GO:0007399; GO:0007275; GO:0032501 [GO:0030010]; GO:0007163; GO:0009987; GO:0008150 [GO:0030971]; GO:0005102; GO:1990782; GO:0005515; GO:0019901; GO:0005488; GO:0019900; GO:0003674; GO:0019899 [GO:0031594]; GO:0045202; GO:0030054; GO:0110165; GO:0005575 [GO:0032991]; GO:0005575 [GO:0033628]; GO:0030155; GO:0050794; GO:0050789; GO:0065007; GO:0008150 [GO:0035591]; GO:0030674; GO:0060090; GO:0003674 [GO:0035685]; GO:0050904; GO:0072678; GO:0035684; GO:0050900; GO:0045123; GO:0072676; GO:0072683; GO:0002376; GO:0016477; GO:0071674; GO:0008150; GO:0048870; GO:0009987 [GO:0038026]; GO:0007166; GO:0007165; GO:0009987; GO:0050794; GO:0007154; GO:0023052; GO:0051716; GO:0008150; GO:0050789; GO:0050896; GO:0065007 [GO:0042802]; GO:0005515; GO:0005488; GO:0003674 [GO:0043410]; GO:0043408; GO:1902533; GO:1902531; GO:0009967; GO:0009966; GO:0010647; GO:0023056; GO:0048584; GO:0010646; GO:0023051; GO:0048583; GO:0048522; GO:0048518; GO:0050794; GO:0050789; GO:0065007; GO:0008150 [GO:0045202]; GO:0030054; GO:0110165; GO:0005575 [GO:0048384]; GO:0030522; GO:0007165; GO:0009987; GO:0050794; GO:0007154; GO:0023052; GO:0051716; GO:0008150; GO:0050789; GO:0050896; GO:0065007 [GO:0048538]; GO:0048534; GO:0048732; GO:0048513; GO:0002520; GO:0048856; GO:0002376; GO:0048731; GO:0032502; GO:0008150; GO:0007275; GO:0032501 [GO:0050773]; GO:0010975; GO:0050793; GO:0120035; GO:0050789; GO:0031344; GO:0065007; GO:0051128; GO:0008150; GO:0050794 [GO:0050852]; GO:0050851; GO:0002429; GO:0002757; GO:0002768; GO:0002253; GO:0002764; GO:0007166; GO:0002376; GO:0050778; GO:0007165; GO:0050776; GO:0008150; GO:0002684; GO:0048584; GO:0009987; GO:0050794; GO:0007154; GO:0023052; GO:0051716; GO:0002682; GO:0048583; GO:0048518; GO:0050789; GO:0050896; GO:0065007 [GO:0060017]; GO:0048732; GO:0035270; GO:0048513; GO:0048731; GO:0048856; GO:0007275; GO:0032502; GO:0032501; GO:0008150 [GO:0060326]; GO:0006935; GO:0016477; GO:0070887; GO:0042330; GO:0042221; GO:0048870; GO:0051716; GO:0040011; GO:0009605; GO:0050896; GO:0009987; GO:0008150 [GO:0060465]; GO:0048856; GO:0048565; GO:0032502; GO:0035295; GO:0055123; GO:0008150; GO:0007275; GO:0048731; GO:0032501 [GO:0061629]; GO:0140297; GO:0008134; GO:0005515; GO:0005488; GO:0003674 [GO:0070374]; GO:0043410; GO:0070372; GO:0043408; GO:1902533; GO:1902531; GO:0009967; GO:0009966; GO:0010647; GO:0023056; GO:0048584; GO:0010646; GO:0023051; GO:0048583; GO:0048522; GO:0048518; GO:0050794; GO:0050789; GO:0065007; GO:0008150 [GO:0071466]; GO:0009410; GO:0070887; GO:0042221; GO:0051716; GO:0050896; GO:0009987; GO:0008150 [GO:0071560]; GO:0071363; GO:0071559; GO:0070848; GO:0071495; GO:0009719; GO:0050896; GO:0008150 [GO:0071774]; GO:0070848; GO:0009719; GO:0050896; GO:0008150 [GO:0086100]; GO:0007186; GO:0007165; GO:0009987; GO:0050794; GO:0007154; GO:0023052; GO:0051716; GO:0008150; GO:0050789; GO:0050896; GO:0065007 [GO:0090630]; GO:0043547; GO:0043087; GO:0051345; GO:0051336; GO:0043085; GO:0050790; GO:0044093; GO:0065009; GO:0065007; GO:0008150 [GO:0095500]; GO:0098926; GO:1905145; GO:0007165; GO:0099536; GO:1901699; GO:1901701; GO:1905144; GO:0009987; GO:0050794; GO:0007154; GO:0023052; GO:0051716; GO:0007267; GO:0070887; GO:1901698; GO:1901700; GO:0010033; GO:0008150; GO:0050789; GO:0050896; GO:0042221; GO:0065007 [GO:0098749]; GO:0048666; GO:0021549; GO:0048468; GO:0030182; GO:0048856; GO:0022037; GO:0048869; GO:0030154; GO:0048699; GO:0032502; GO:0030902; GO:0009987; GO:0022008; GO:0008150; GO:0007420; GO:0007399; GO:0048513; GO:0007417; GO:0060322; GO:0048731; GO:0007275; GO:0032501 [GO:0098761]; GO:0071345; GO:0098760; GO:0034097; GO:0071310; GO:0010033; GO:0070887; GO:0042221; GO:0051716; GO:0050896; GO:0009987; GO:0008150 [GO:0098890]; GO:0099243; GO:0045211; GO:0019897; GO:0097060; GO:0098794; GO:0019898; GO:0005886; GO:0098590; GO:0045202; GO:0110165; GO:0016020; GO:0071944; GO:0030054; GO:0005575 [GO:1900026]; GO:0010770; GO:0010811; GO:1900024; GO:0010720; GO:0010769; GO:0010810; GO:0045785; GO:0045597; GO:0060284; GO:0022604; GO:0030155; GO:0048522; GO:0045595; GO:0051094; GO:0022603; GO:0050794; GO:0048518; GO:0050793; GO:0050789; GO:0065007; GO:0008150 [GO:1903977]; GO:0030335; GO:1903975; GO:0030334; GO:2000147; GO:2000145; GO:0040017; GO:0048522; GO:0040012; GO:0050794; GO:0048518; GO:0050789; GO:0065007; GO:0008150 [GO:1904393]; GO:1903909; GO:1905475; GO:0032880; GO:0060341; GO:0032879; GO:0050794; GO:0050789; GO:0065007; GO:0008150 [GO:1904888]; GO:0048856; GO:0032502; GO:0008150 [GO:2000404]; GO:2000401; GO:0071675; GO:0002685; GO:0002682; GO:0030334; GO:0050789; GO:2000145; GO:0065007; GO:0040012; GO:0050794; GO:0008150	12929	Crkl	mmu:12929; P47941; Q3TQ18; Q8BGC5	ENSMUSG00000006134	R-MMU-186763; R-MMU-912631; R-MMU-170968; R-MMU-9027284; R-MMU-8875555; R-MMU-8875656	R-MMU-186763; R-MMU-912631; R-MMU-170968; R-MMU-9027284; R-MMU-8875555; R-MMU-8875656	Downstream signal transduction; Regulation of signaling by CBL; Frs2-mediated activation; Erythropoietin activates RAS; MET activates RAP1 and RAC1; MET receptor recycling	WP151; WP2292; WP373; WP3855; WP407; WP450; WP493; WP572; WP85	IL-5 signaling pathway; Chemokine signaling pathway; IL-3 signaling pathway; Dysregulated miRNA targeting in insulin/PI3K-AKT signaling; Kit receptor signaling pathway; IL-2 signaling pathway; Mapk signaling pathway; EGFR1 signaling pathway; Focal adhesion	325	15	1.351	1.614	1.03	0.579	1.562	0.859	0.874	0.793	1.028	0.718	1.222	1.873	0.652	1.136	0.912	2.023	0.43	0.69	0.04	-0.79	0.64	-0.22	-0.19	-0.34	0.04	-0.48	0.29	0.91	-0.62	0.18	-0.13	1.02	0.443267	0.205331	0.685944	0.968195	0.30507	0.651157	0.43353	0.454204	0.857699	0.820406	0.440186	0.0375129	0.460265	0.694707	0.63765	0.108579	0.855871	0.684614	0.954298	0.996794	0.972902	0.992135	0.869931	0.892565	0.99552	0.984587	0.949619	0.327823	0.920531	0.965613	0.963964	0.544255	77.5	73.96	75.96	63.48	33.21	31.13	65.27	66.98	27.29	28	23.88	58.5	66.32	70.35	61.61	55.39	21.1158	21.1108	21.3156	21.157	21.3557	21.3515	20.9806	21.107	21.9796	21.3115	20.9709	21.9097	21.8515	21.154	21.0543	21.9538	71.7	98.8	98.5	110.7	71.5	93	149.7	106.1									1	1	1	1	1	1	1	1	71.7	98.8	98.5	110.7	71.5	93	149.7	106.1	963517	1.30884e+06	1.3011e+06	1.37468e+06	1.10562e+06	949720	2.83427e+06	1.22784e+06	1.35725e+06	1.87182e+06	1.86626e+06	2.09673e+06	1.35442e+06	1.76082e+06	2.83427e+06	2.00885e+06	5	7	6	7	6	7	7	6	High	High	High	High	High	High	High	High	High	High	Peak Found	High	High	High	High	High	Peak Found	High	High	Peak Found	High	High	High	High	High	Peak Found	High	High	High	High	High	Peak Found	High	High	High	High	High	High	High	High	High	High	High	High	High	High	High	High	1	0		0
FALSE		High	Master Protein	-8358321568406321997	198	A0A087WNV1	Arf-GAP domain and FG repeat-containing protein 1 OS=Mus musculus OX=10090 GN=Agfg1 PE=1 SV=1	MAASAKRKQEEKHLKMLRDMTGLPHNRKCFDCDQRGPTYVNMTVGSFVCTSCSGSLRGLNPPHRVKSISMTTFTQQEIEFLQKHGNEVCKQIWLGLFDDRSSAIPDFRDPQKVKEFLQEKYEKKRWYVPPEQAKVVASVHASISGSSASSTSSTPEVKPLKSLLGESAPALHLNKGTPSQSPVVGRSQGQQQEKKQFDLLSDLGSDIFAAPAPQSTATANFANFAHFNSHAGGSAGSVNANFAHFDNFPKSSSADFGTFSTSQSHQTASTVSKVSTNKAGLQTADKYAALANLDNIFSAGQGGDQGSGFGTTGKAPVGSVVSVPSHSSASSDKYAALAELDSVFSSAATSSNAYTPTSNASSSVFGTVPVGASAQTQPASSGPAPFGATPSTNPFVAATGPSAASSTNPFQTNARGATAATFGTASMSMPAGFGTPAQYSLPTSFSGSFQQPAFPAQAAFPQQTAFSQQPNGAGFATFGQTKPVVTPFGQVAAAGVSSNPFMTGAPTGQLPTGSSSTNPFL	>tr|A0A087WNV1|A0A087WNV1_MOUSE Arf-GAP domain and FG repeat-containing protein 1 OS=Mus musculus OX=10090 GN=Agfg1 PE=1 SV=1	0	32.383	0	19	4	21	0	4	521	53.9	8.92	639.43	66.07	4	19	2	19	1	4			enzyme regulator activity	Pf01412	[GO:0005096]; GO:0008047; GO:0030695; GO:0030234; GO:0140677; GO:0060589; GO:0098772; GO:0003674	15463	Agfg1	A0A087WNV1	ENSMUSG00000026159						9	0	1.257	1.661	1.521	0.647	0.896	1.075	1.389	1.712	1.086	1.005	1.549	0.477	3.147	0.985	1.478	1.162	0.33	0.73	0.61	-0.63	-0.16	0.1	0.47	0.78	0.12	0.01	0.63	-1.07	1.65	-0.02	0.56	0.22	0.546959	0.162836	0.167581	0.876169	0.613786	0.450248	0.791407	0.202801	0.734413	0.908941	0.198171	0.138274	0.00584462	0.889028	0.190486	0.524496	0.894317	0.63031	0.632014	0.9949	0.986507	0.973098	0.966638	0.720947	0.976275	0.990345	0.771233	0.60636	0.101699	0.994511	0.685751	0.919938	89.64	127.42	59.19	95.02	14.99	90.22	73.94	20.31	45.93	39.8	4.62	93.81	92.06	14.92	9.22	88.33	21.236	21.295	21.61	21.0495	21.4161	21.4683	21.2793	21.7454	21.8027	21.171	21.776	21.7918	21.9218	21.3836	21.5538	21.5722	59.2	103.2	109	88.7	90	169.8	95.3	84.9									1	1	1	1	1	1	1	1	59.2	103.2	109	88.7	90	169.8	95.3	84.9	920943	1.5489e+06	1.65193e+06	1.2494e+06	1.62426e+06	1.96678e+06	2.00635e+06	1.11173e+06	1.27082e+06	2.21512e+06	2.34051e+06	1.90564e+06	1.9325e+06	3.64649e+06	2.04652e+06	1.8222e+06	2	3	3	3	3	3	2	2	High	High	High	High	High	High	High	High	High	High	High	Peak Found	High	Peak Found	High	High	High	High	High	High	High	Peak Found	Peak Found	High	Peak Found	Peak Found	High	High	Peak Found	High	Peak Found	Peak Found	High	High	High	High	High	High	High	High	High	High	High	High	High	High	High	High	1	0		0
FALSE		High	Master Protein Candidate	589825774244754964	198	A0A087WSR7	Arf-GAP domain and FG repeat-containing protein 1 OS=Mus musculus OX=10090 GN=Agfg1 PE=1 SV=1	MAASAKRKQEEKHLKMLRDMTGLPHNRKCFDCDQRGPTYVNMTVGSFVCTSCSGSLRGLNPPHRVKSISMTTFTQQEIEFLQKHGNEVCKQIWLGLFDDRSSAIPDFRDPQKVKEFLQEKYEKKRWYVPPEQAKVVASVHASISGSSASSTSSTPEVKPLKSLLGESAPALHLNKGTPSQSPVVGRSQGQQQEKKQFDLLSDLGSDIFAAPAPQSTATANFANFAHFNSHAGGSAGSVNANFAHFDNFPKSSSADFGTFSTSQSHQTASTVSKVSTNKAGLQTADKYAALANLDNIFSAGQGGDQGSGFGTTGKAPVGSVVSVPSHSSASSDKYAALAELDSVFSSAATSSNAYTPTSNASSSVFGTVPVGASAQTQPASSGPAPFGATPSTNPFVAATGPSAASSTNPFQTNARGATGLSGAMHSQVFPHAHFAATFGTASMSMPAGFGTPAQYSLPTSFSGSFQQPAFPAQAAFPQQTAFSQQPNGAGFATFGQTKPVVTPFGQVAAAGVSSNPFMTGAPTGQLPTGSSSTNPFL	>tr|A0A087WSR7|A0A087WSR7_MOUSE Arf-GAP domain and FG repeat-containing protein 1 OS=Mus musculus OX=10090 GN=Agfg1 PE=1 SV=1	0	32.383	0	18	4	21	0	4	537	55.6	8.92	639.43	66.07	4	18	2	19	1	4			enzyme regulator activity	Pf01412	[GO:0005096]; GO:0008047; GO:0030695; GO:0030234; GO:0140677; GO:0060589; GO:0098772; GO:0003674	15463	Agfg1	A0A087WSR7	ENSMUSG00000026159						9	0	1.257	1.661	1.521	0.647	0.896	1.075	1.389	1.712	1.086	1.005	1.549	0.477	3.147	0.985	1.478	1.162	0.33	0.73	0.61	-0.63	-0.16	0.1	0.47	0.78	0.12	0.01	0.63	-1.07	1.65	-0.02	0.56	0.22	0.546959	0.162836	0.167581	0.876169	0.613786	0.450248	0.791407	0.202801	0.734413	0.908941	0.198171	0.138274	0.00584462	0.889028	0.190486	0.524496	0.894317	0.63031	0.632014	0.9949	0.986507	0.973098	0.966638	0.720947	0.976275	0.990345	0.771233	0.60636	0.101699	0.994511	0.685751	0.919938	89.64	127.42	59.19	95.02	14.99	90.22	73.94	20.31	45.93	39.8	4.62	93.81	92.06	14.92	9.22	88.33	21.236	21.295	21.61	21.0495	21.4161	21.4683	21.2793	21.7454	21.8027	21.171	21.776	21.7918	21.9218	21.3836	21.5538	21.5722	59.2	103.2	109	88.7	90	169.8	95.3	84.9									1	1	1	1	1	1	1	1	59.2	103.2	109	88.7	90	169.8	95.3	84.9	920943	1.5489e+06	1.65193e+06	1.2494e+06	1.62426e+06	1.96678e+06	2.00635e+06	1.11173e+06	1.27082e+06	2.21512e+06	2.34051e+06	1.90564e+06	1.9325e+06	3.64649e+06	2.04652e+06	1.8222e+06	2	3	3	3	3	3	2	2	High	High	High	High	High	High	High	High	High	High	High	Peak Found	High	Peak Found	High	High	High	High	High	High	High	Peak Found	Peak Found	High	Peak Found	Peak Found	High	High	Peak Found	High	Peak Found	Peak Found	High	High	High	High	High	High	High	High	High	High	High	High	High	High	High	High	1	0		0
FALSE		High	Master Protein Candidate	1534336471615851276	198	Q8K2K6	Arf-GAP domain and FG repeat-containing protein 1 OS=Mus musculus OX=10090 GN=Agfg1 PE=1 SV=2	MAASAKRKQEEKHLKMLRDMTGLPHNRKCFDCDQRGPTYVNMTVGSFVCTSCSGSLRGLNPPHRVKSISMTTFTQQEIEFLQKHGNEVCKQIWLGLFDDRSSAIPDFRDPQKVKEFLQEKYEKKRWYVPPEQAKVVASVHASISGSSASSTSSTPEVKPLKSLLGESAPALHLNKGTPSQSPVVGRSQGQQQEKKQFDLLSDLGSDIFAAPAPQSTATANFANFAHFNSHAAQNSANADFANFDAFGQSSGSSNFGGFPTASHSSFQPQTTGGSAGSVNANFAHFDNFPKSSSADFGTFSTSQSHQTASTVSKVSTNKAGLQTADKYAALANLDNIFSAGQGGDQGSGFGTTGKAPVGSVVSVPSHSSASSDKYAALAELDSVFSSAATSSNAYTPTSNASSSVFGTVPVGASAQTQPASSGPAPFGATPSTNPFVAATGPSAASSTNPFQTNARGATAATFGTASMSMPAGFGTPAQYSLPTSFSGSFQQPAFPAQAAFPQQTAFSQQPNGAGFATFGQTKPVVTPFGQVAAAGVSSNPFMTGAPTGQLPTGSSSTNPFL	>sp|Q8K2K6|AGFG1_MOUSE Arf-GAP domain and FG repeat-containing protein 1 OS=Mus musculus OX=10090 GN=Agfg1 PE=1 SV=2	0	32.383	0	17	4	21	0	4	561	58	8.63	639.43	66.07	3	17	2	19	1	4	cell organization and biogenesis	nucleus;other cell component	enzyme regulator activity;nucleic acid binding activity;other molecular function	Pf01412	[GO:0001675]; GO:0003006; GO:0010927; GO:0022412; GO:0033363; GO:0070925; GO:0007286; GO:0022414; GO:0032502; GO:0022607; GO:0048646; GO:0032989; GO:0009987; GO:0032504; GO:0016050; GO:0010256; GO:0006996; GO:0007281; GO:0048515; GO:0008150; GO:0000003; GO:0016043; GO:0044085; GO:0009653; GO:0048869; GO:0032501; GO:0048468; GO:0007276; GO:0030154; GO:0007283; GO:0071840; GO:0048856; GO:0048609; GO:0019953; GO:0048232 [GO:0003677]; GO:0003676; GO:0097159; GO:1901363; GO:0005488; GO:0003674 [GO:0005096]; GO:0008047; GO:0030695; GO:0030234; GO:0140677; GO:0060589; GO:0098772; GO:0003674 [GO:0005634]; GO:0043231; GO:0043227; GO:0043229; GO:0043226; GO:0005622; GO:0110165; GO:0005575 [GO:0005737]; GO:0110165; GO:0005622; GO:0005575 [GO:0007289]; GO:0006997; GO:0022412; GO:0007286; GO:0006996; GO:0009987; GO:0022414; GO:0032504; GO:0007281; GO:0048515; GO:0016043; GO:0008150; GO:0000003; GO:0032501; GO:0003006; GO:0048468; GO:0007276; GO:0030154; GO:0007283; GO:0071840; GO:0032502; GO:0048856; GO:0048869; GO:0048609; GO:0019953; GO:0048232 [GO:0031410]; GO:0097708; GO:0005737; GO:0031982; GO:0043231; GO:0110165; GO:0005622; GO:0043227; GO:0043229; GO:0005575; GO:0043226 [GO:0042995]; GO:0110165; GO:0005575 [GO:0043025]; GO:0044297; GO:0036477; GO:0110165; GO:0005575 [GO:0043231]; GO:0043227; GO:0043229; GO:0043226; GO:0005622; GO:0110165; GO:0005575 [GO:0045109]; GO:0045104; GO:0097435; GO:0007010; GO:0045103; GO:0016043; GO:0006996; GO:0009987; GO:0071840; GO:0008150 [GO:0046872]; GO:0043169; GO:0043167; GO:0005488; GO:0003674	15463	Agfg1	mmu:15463; O70448; Q8BQL5; Q8CDK9; Q8K2K6	ENSMUSG00000026159	R-MMU-8856828	R-MMU-8856828	Clathrin-mediated endocytosis			75	1	1.257	1.661	1.521	0.647	0.896	1.075	1.389	1.712	1.086	1.005	1.549	0.477	3.147	0.985	1.478	1.162	0.33	0.73	0.61	-0.63	-0.16	0.1	0.47	0.78	0.12	0.01	0.63	-1.07	1.65	-0.02	0.56	0.22	0.546959	0.162836	0.167581	0.876169	0.613786	0.450248	0.791407	0.202801	0.734413	0.908941	0.198171	0.138274	0.00584462	0.889028	0.190486	0.524496	0.894317	0.63031	0.632014	0.9949	0.986507	0.973098	0.966638	0.720947	0.976275	0.990345	0.771233	0.60636	0.101699	0.994511	0.685751	0.919938	89.64	127.42	59.19	95.02	14.99	90.22	73.94	20.31	45.93	39.8	4.62	93.81	92.06	14.92	9.22	88.33	21.236	21.295	21.61	21.0495	21.4161	21.4683	21.2793	21.7454	21.8027	21.171	21.776	21.7918	21.9218	21.3836	21.5538	21.5722	59.2	103.2	109	88.7	90	169.8	95.3	84.9									1	1	1	1	1	1	1	1	59.2	103.2	109	88.7	90	169.8	95.3	84.9	920943	1.5489e+06	1.65193e+06	1.2494e+06	1.62426e+06	1.96678e+06	2.00635e+06	1.11173e+06	1.27082e+06	2.21512e+06	2.34051e+06	1.90564e+06	1.9325e+06	3.64649e+06	2.04652e+06	1.8222e+06	2	3	3	3	3	3	2	2	High	High	High	High	High	High	High	High	High	High	High	Peak Found	High	Peak Found	High	High	High	High	High	High	High	Peak Found	Peak Found	High	Peak Found	Peak Found	High	High	Peak Found	High	Peak Found	Peak Found	High	High	High	High	High	High	High	High	High	High	High	High	High	High	High	High	1	0		0
FALSE		High	Master Protein Candidate	2190356202177990777	198	Q8K2K6-3	Isoform 3 of Arf-GAP domain and FG repeat-containing protein 1 OS=Mus musculus OX=10090 GN=Agfg1	MAASAKRKQEEKHLKMLRDMTGLPHNRKCFDCDQRGPTYVNMTVGSFVCTSCSGSLRGLNPPHRVKSISMTTFTQQEIEFLQKHGNEVCKQIWLGLFDDRSSAIPDFRDPQKVKEFLQEKYEKKRWYVPPEQAKVVASVHASISGSSASSTSSTPEVKPLKSLLGESAPALHLNKGTPSQSPVVGRSQGQQQEKKQFDLLSDLGSDIFAAPAPQSTATANFANFAHFNSHAAQNSANADFANFDAFGQSSGSSNFGGFPTASHSSFQPQTTGGSAGSVNANFAHFDNFPKSSSADFGTFSTSQSHQTASTVSKVSTNKAGLQTADKYAALANLDNIFSAGQGGDQGSGFGTTGKAPVGSVVSVPSHSSASSDKYAALAELDSVFSSAATSSNAYTPTSNASSSVFGTVPVGASAQTQPASSGPAPFGAATFGTASMSMPAGFGTPAQYSLPTSFSGSFQQPAFPAQAAFPQQTAFSQQPNGAGFATFGQTKPVVTPFGQVAAAGVSSNPFMTGAPTGQLPTGSSSTNPFL	>sp|Q8K2K6-3|AGFG1_MOUSE Isoform 3 of Arf-GAP domain and FG repeat-containing protein 1 OS=Mus musculus OX=10090 GN=Agfg1	0	32.383	0	18	4	21	0	4	530	55	8.47	639.43	66.07	4	18	2	19	1	4							Agfg1	Q8K2K6-3							0	0	1.257	1.661	1.521	0.647	0.896	1.075	1.389	1.712	1.086	1.005	1.549	0.477	3.147	0.985	1.478	1.162	0.33	0.73	0.61	-0.63	-0.16	0.1	0.47	0.78	0.12	0.01	0.63	-1.07	1.65	-0.02	0.56	0.22	0.546959	0.162836	0.167581	0.876169	0.613786	0.450248	0.791407	0.202801	0.734413	0.908941	0.198171	0.138274	0.00584462	0.889028	0.190486	0.524496	0.894317	0.63031	0.632014	0.9949	0.986507	0.973098	0.966638	0.720947	0.976275	0.990345	0.771233	0.60636	0.101699	0.994511	0.685751	0.919938	89.64	127.42	59.19	95.02	14.99	90.22	73.94	20.31	45.93	39.8	4.62	93.81	92.06	14.92	9.22	88.33	21.236	21.295	21.61	21.0495	21.4161	21.4683	21.2793	21.7454	21.8027	21.171	21.776	21.7918	21.9218	21.3836	21.5538	21.5722	59.2	103.2	109	88.7	90	169.8	95.3	84.9									1	1	1	1	1	1	1	1	59.2	103.2	109	88.7	90	169.8	95.3	84.9	920943	1.5489e+06	1.65193e+06	1.2494e+06	1.62426e+06	1.96678e+06	2.00635e+06	1.11173e+06	1.27082e+06	2.21512e+06	2.34051e+06	1.90564e+06	1.9325e+06	3.64649e+06	2.04652e+06	1.8222e+06	2	3	3	3	3	3	2	2	High	High	High	High	High	High	High	High	High	High	High	Peak Found	High	Peak Found	High	High	High	High	High	High	High	Peak Found	Peak Found	High	Peak Found	Peak Found	High	High	Peak Found	High	Peak Found	Peak Found	High	High	High	High	High	High	High	High	High	High	High	High	High	High	High	High	1	0		0
FALSE		High	Master Protein Candidate	6012184996416083976	198	Q8K2K6-1	Isoform 1 of Arf-GAP domain and FG repeat-containing protein 1 OS=Mus musculus OX=10090 GN=Agfg1	MAASAKRKQEEKHLKMLRDMTGLPHNRKCFDCDQRGPTYVNMTVGSFVCTSCSGSLRGLNPPHRVKSISMTTFTQQEIEFLQKHGNEVCKQIWLGLFDDRSSAIPDFRDPQKVKEFLQEKYEKKRWYVPPEQAKVVASVHASISGSSASSTSSTPEVKPLKSLLGESAPALHLNKGTPSQSPVVGRSQGQQQEKKQFDLLSDLGSDIFAAPAPQSTATANFANFAHFNSHAAQNSANADFANFDAFGQSSGSSNFGGFPTASHSSFQPQTTGGSAGSVNANFAHFDNFPKSSSADFGTFSTSQSHQTASTVSKVSTNKAGLQTADKYAALANLDNIFSAGQGGDQGSGFGTTGKAPVGSVVSVPSHSSASSDKYAALAELDSVFSSAATSSNAYTPTSNASSSVFGTVPVGASAQTQPASSGPAPFGATPSTNPFVAATGPSAASSTNPFQTNARGATAATFGTASMSMPAGFGTPAQYSLPTSFSGSFQQPAFPAQAAFPQQTAFSQQPNGFATFGQTKPVVTPFGQVAAAGVSSNPFMTGAPTGQLPTGSSSTNPFL	>sp|Q8K2K6-1|AGFG1_MOUSE Isoform 1 of Arf-GAP domain and FG repeat-containing protein 1 OS=Mus musculus OX=10090 GN=Agfg1	0	32.383	0	17	4	21	0	4	559	57.9	8.63	639.43	66.07	3	17	2	19	1	4							Agfg1	Q8K2K6-1							0	0	1.257	1.661	1.521	0.647	0.896	1.075	1.389	1.712	1.086	1.005	1.549	0.477	3.147	0.985	1.478	1.162	0.33	0.73	0.61	-0.63	-0.16	0.1	0.47	0.78	0.12	0.01	0.63	-1.07	1.65	-0.02	0.56	0.22	0.546959	0.162836	0.167581	0.876169	0.613786	0.450248	0.791407	0.202801	0.734413	0.908941	0.198171	0.138274	0.00584462	0.889028	0.190486	0.524496	0.894317	0.63031	0.632014	0.9949	0.986507	0.973098	0.966638	0.720947	0.976275	0.990345	0.771233	0.60636	0.101699	0.994511	0.685751	0.919938	89.64	127.42	59.19	95.02	14.99	90.22	73.94	20.31	45.93	39.8	4.62	93.81	92.06	14.92	9.22	88.33	21.236	21.295	21.61	21.0495	21.4161	21.4683	21.2793	21.7454	21.8027	21.171	21.776	21.7918	21.9218	21.3836	21.5538	21.5722	59.2	103.2	109	88.7	90	169.8	95.3	84.9									1	1	1	1	1	1	1	1	59.2	103.2	109	88.7	90	169.8	95.3	84.9	920943	1.5489e+06	1.65193e+06	1.2494e+06	1.62426e+06	1.96678e+06	2.00635e+06	1.11173e+06	1.27082e+06	2.21512e+06	2.34051e+06	1.90564e+06	1.9325e+06	3.64649e+06	2.04652e+06	1.8222e+06	2	3	3	3	3	3	2	2	High	High	High	High	High	High	High	High	High	High	High	Peak Found	High	Peak Found	High	High	High	High	High	High	High	Peak Found	Peak Found	High	Peak Found	Peak Found	High	High	Peak Found	High	Peak Found	Peak Found	High	High	High	High	High	High	High	High	High	High	High	High	High	High	High	High	1	0		0
FALSE		High	Master Protein Candidate	7937430475493376957	198	A0A087WR52	Arf-GAP domain and FG repeat-containing protein 1 (Fragment) OS=Mus musculus OX=10090 GN=Agfg1 PE=1 SV=1	XAKRKQEEKHLKMLRDMTGLPHNRKCFDCDQRGPTYVNMTVGSFVCTSCSGSLRGLNPPHRVKSISMTTFTQQEIEFLQKHGNEVCKQIWLGLFDDRSSAIPDFRDPQKVKEFLQEKYEKKRWYVPPEQAKVVASVHASISGSSASSTSSTPEVKPLKSLLGESAPALHLNKGTPSQSPVVGRSQGQQQEKKQFDLLSDLGSDIFAAPAPQSTATANFANFAHFNSHAAQNSANADFANFDAFGQSSGSSNFGGFPTASHSSFQPQTTAFSVLSSSCSFGEFTSAFPLQAAHSGSAGSVNANFAHFDNFPKSSSADFGTFSTSQSHQTASTVSKVSTNKAGLQTADKYAALANLDNIFSAGQGGDQGSGFGTTGKAPVGSVVSVPSHSSASSDKYAALAELDSVFSSAATSSNAYTPTSNASSSVFGTVPVGASAQTQPASSGPAPFGATPSTNPFVAATGPSAASSTNPFQTNARGATAATFGTASMSMPAGFGTPAQYSLPTSFSGSFQQPAFPAQAAFPQQTAFSQQPNGFATFGQTKPVVTPFGQVAAAGVSSNPFMTGAPTGQLPTGSSSTNPFL	>tr|A0A087WR52|A0A087WR52_MOUSE Arf-GAP domain and FG repeat-containing protein 1 (Fragment) OS=Mus musculus OX=10090 GN=Agfg1 PE=1 SV=1	0	32.383	0	17	4	21	0	4	580	60.1	8.4	639.43	66.07	3	17	2	19	1	4		other cell component	enzyme regulator activity	Pf01412	[GO:0005096]; GO:0008047; GO:0030695; GO:0030234; GO:0140677; GO:0060589; GO:0098772; GO:0003674 [GO:0043231]; GO:0043227; GO:0043229; GO:0043226; GO:0005622; GO:0110165; GO:0005575		Agfg1	A0A087WR52	ENSMUSG00000026159						16	0	1.257	1.661	1.521	0.647	0.896	1.075	1.389	1.712	1.086	1.005	1.549	0.477	3.147	0.985	1.478	1.162	0.33	0.73	0.61	-0.63	-0.16	0.1	0.47	0.78	0.12	0.01	0.63	-1.07	1.65	-0.02	0.56	0.22	0.546959	0.162836	0.167581	0.876169	0.613786	0.450248	0.791407	0.202801	0.734413	0.908941	0.198171	0.138274	0.00584462	0.889028	0.190486	0.524496	0.894317	0.63031	0.632014	0.9949	0.986507	0.973098	0.966638	0.720947	0.976275	0.990345	0.771233	0.60636	0.101699	0.994511	0.685751	0.919938	89.64	127.42	59.19	95.02	14.99	90.22	73.94	20.31	45.93	39.8	4.62	93.81	92.06	14.92	9.22	88.33	21.236	21.295	21.61	21.0495	21.4161	21.4683	21.2793	21.7454	21.8027	21.171	21.776	21.7918	21.9218	21.3836	21.5538	21.5722	59.2	103.2	109	88.7	90	169.8	95.3	84.9									1	1	1	1	1	1	1	1	59.2	103.2	109	88.7	90	169.8	95.3	84.9	920943	1.5489e+06	1.65193e+06	1.2494e+06	1.62426e+06	1.96678e+06	2.00635e+06	1.11173e+06	1.27082e+06	2.21512e+06	2.34051e+06	1.90564e+06	1.9325e+06	3.64649e+06	2.04652e+06	1.8222e+06	2	3	3	3	3	3	2	2	High	High	High	High	High	High	High	High	High	High	High	Peak Found	High	Peak Found	High	High	High	High	High	High	High	Peak Found	Peak Found	High	Peak Found	Peak Found	High	High	Peak Found	High	Peak Found	Peak Found	High	High	High	High	High	High	High	High	High	High	High	High	High	High	High	High	1	0		0
FALSE		High	Master Protein	7534640027759988538	2691	Q9WUM3	Coronin-1B OS=Mus musculus OX=10090 GN=Coro1b PE=1 SV=1	MSFRKVVRQSKFRHVFGQPVKNDQCYEDIRVSRVTWDSTFCAVNPKFLAVIVEASGGGAFMVLPLNKTGRIDKAYPTVCGHTGPVLDIDWCPHNDEVIASGSEDCTVMVWQIPENGLTSPLTEPVVVLEGHTKRVGIITWHPTARNVLLSAGCDNVVLIWNVGTAEELYRLDSLHPDLIYNVSWNHNGSLFCSACKDKSVRIIDPRRGTLVAEREKAHEGARPMRAIFLADGKVFTTGFSRMSERQLALWDPENLEEPMALQELDSSNGALLPFYDPDTSVVYVCGKGDSSIRYFEITDEPPYIHFLNTFTSKEPQRGMGSMPKRGLEVSKCEIARFYKLHERKCEPIVMTVPRKSDLFQDDLYPDTAGPEAALEAEDWVSGQDANPILISLREAYVPSKQRDLKVSRRNVLSDSRPASYSRSGASTATAVTDVPSGNLAGAGEAGKLEEVMQELRALRMLVKEQGERISRLEEQLGRMENGDT	>sp|Q9WUM3|COR1B_MOUSE Coronin-1B OS=Mus musculus OX=10090 GN=Coro1b PE=1 SV=1	0	32.382	0	11	5	75	5	5	484	53.9	5.78	5190.88	65.39	6	11	28	47	4	5	cell organization and biogenesis;stress response;signal transduction;other biological processes	plasma membrane;other membranes;cytosol;cytoskeleton;other cell component	cytoskeletal activity;other molecular function	Pf00400, Pf08953, Pf16300	[GO:0001725]; GO:0042641; GO:0097517; GO:0110165; GO:0015629; GO:0032432; GO:0005575; GO:0005856; GO:0043232; GO:0043228; GO:0043229; GO:0043226; GO:0005622 [GO:0005737]; GO:0110165; GO:0005622; GO:0005575 [GO:0005829]; GO:0110165; GO:0005737; GO:0005575; GO:0005622 [GO:0005884]; GO:0099513; GO:0015629; GO:0099512; GO:0005856; GO:0099081; GO:0043232; GO:0099080; GO:0043228; GO:0043229; GO:0110165; GO:0043226; GO:0005622; GO:0005575 [GO:0005886]; GO:0016020; GO:0071944; GO:0110165; GO:0005575 [GO:0007015]; GO:0097435; GO:0030036; GO:0016043; GO:0007010; GO:0030029; GO:0071840; GO:0006996; GO:0009987; GO:0008150 [GO:0008092]; GO:0005515; GO:0005488; GO:0003674 [GO:0016477]; GO:0048870; GO:0009987; GO:0008150 [GO:0030027]; GO:0120025; GO:0031252; GO:0042995; GO:0110165; GO:0005575 [GO:0030036]; GO:0007010; GO:0030029; GO:0006996; GO:0009987; GO:0016043; GO:0008150; GO:0071840 [GO:0031252]; GO:0110165; GO:0005575 [GO:0031529]; GO:0120036; GO:0030030; GO:0016043; GO:0071840; GO:0009987; GO:0008150 [GO:0034316]; GO:0034315; GO:0051126; GO:0051125; GO:0051494; GO:1902904; GO:0110053; GO:0010639; GO:0051493; GO:0051129; GO:1902903; GO:0032956; GO:0033043; GO:0048523; GO:0051128; GO:0032970; GO:0048519; GO:0050794; GO:0050789; GO:0065007; GO:0008150 [GO:0035767]; GO:0043542; GO:0060326; GO:0010631; GO:0006935; GO:0016477; GO:0070887; GO:0001667; GO:0090132; GO:0042330; GO:0042221; GO:0048870; GO:0051716; GO:0090130; GO:0040011; GO:0009605; GO:0050896; GO:0009987; GO:0032501; GO:0008150 [GO:0036120]; GO:0036119; GO:0071363; GO:0070848; GO:0071495; GO:0009719; GO:0050896; GO:0008150 [GO:0042060]; GO:0009611; GO:0006950; GO:0050896; GO:0008150 [GO:0042802]; GO:0005515; GO:0005488; GO:0003674 [GO:0044877]; GO:0005488; GO:0003674 [GO:0048471]; GO:0110165; GO:0005737; GO:0005575; GO:0005622 [GO:0051015]; GO:0003779; GO:0044877; GO:0008092; GO:0005488; GO:0005515; GO:0003674 [GO:0051017]; GO:0022607; GO:0061572; GO:0016043; GO:0044085; GO:0007015; GO:0071840; GO:0097435; GO:0030036; GO:0009987; GO:0007010; GO:0030029; GO:0008150; GO:0006996 [GO:0070528]; GO:0035556; GO:0007165; GO:0009987; GO:0050794; GO:0007154; GO:0023052; GO:0051716; GO:0008150; GO:0050789; GO:0050896; GO:0065007 [GO:0071672]; GO:0014912; GO:0050922; GO:0071671; GO:0014910; GO:0030336; GO:0032102; GO:0040013; GO:0050920; GO:0030334; GO:2000146; GO:0032101; GO:0048585; GO:0040012; GO:0048519; GO:2000145; GO:0048523; GO:0048583; GO:0050789; GO:0050794; GO:0065007; GO:0008150 [GO:0071933]; GO:0044877; GO:0005488; GO:0003674 [GO:0071944]; GO:0110165; GO:0005575 [GO:0090135]; GO:0007015; GO:0097435; GO:0030036; GO:0016043; GO:0007010; GO:0030029; GO:0071840; GO:0006996; GO:0009987; GO:0008150 [GO:1902463]; GO:0008104; GO:0070727; GO:0033036; GO:0051641; GO:0051179; GO:0009987; GO:0008150 [GO:2000393]; GO:0051093; GO:1902744; GO:2000392; GO:0048519; GO:0050793; GO:0031345; GO:1902743; GO:0022604; GO:0050789; GO:0031344; GO:0051129; GO:0120035; GO:0022603; GO:0065007; GO:0051128; GO:0048523; GO:0008150; GO:0050794 [GO:2000394]; GO:0051094; GO:1902745; GO:2000392; GO:0048518; GO:0050793; GO:0031346; GO:1902743; GO:0022604; GO:0050789; GO:0031344; GO:0051130; GO:0120035; GO:0022603; GO:0065007; GO:0051128; GO:0048522; GO:0008150; GO:0050794	23789	Coro1b	mmu:23789; Q3UEB1; Q9CVA2; Q9WUM3	ENSMUSG00000024835						150	0	1.856	1.153	1.721	0.577	1.14	0.666	1.034	0.958	1.144	1.026	1.3	0.902	1.442	0.749	1.135	0.787	0.89	0.21	0.78	-0.79	0.19	-0.59	0.05	-0.06	0.19	0.04	0.38	-0.15	0.53	-0.42	0.18	-0.35	0.129783	0.81756	0.0721531	0.937938	0.486809	0.969742	0.55864	0.93898	0.576628	0.781576	0.312887	0.881266	0.2621	0.705894	0.357092	0.977031	0.562457	0.963778	0.468477	0.9949	0.977187	0.999955	0.917211	0.993253	0.950828	0.977163	0.880265	0.994323	0.773056	0.969772	0.870317	0.996207	52.81	36.81	24.17	139.78	44.32	56.49	42.28	41.01	54.82	49.36	15.78	75.53	46.14	21.1	60.04	53.49	22.4821	22.0101	22.5277	22.4536	22.8512	22.5001	22.26	22.5179	22.2853	22.6542	22.3017	22.4949	22.2737	22.4872	22.2648	22.4626	68.4	136.3	77.6	141.6	88.7	99.6	72.1	115.6									1	1	1	1	1	1	1	1	68.4	136.3	77.6	141.6	88.7	99.6	72.1	115.6	2.01772e+06	3.8407e+06	2.20601e+06	3.72609e+06	3.00494e+06	2.16497e+06	2.90557e+06	2.87448e+06	2.75387e+06	5.4927e+06	3.12555e+06	5.70624e+06	3.5752e+06	4.01396e+06	2.90557e+06	4.65711e+06	5	5	5	4	5	5	5	5	High	High	High	High	High	High	High	High	High	High	High	High	High	High	High	High	High	High	High	High	High	Peak Found	High	High	Peak Found	High	High	High	High	High	High	High	High	High	High	High	High	High	High	High	High	High	High	High	High	High	High	High	1	0		0
FALSE		High	Master Protein	-6400897994703477237	623	Q8C165	N-fatty-acyl-amino acid synthase/hydrolase PM20D1 OS=Mus musculus OX=10090 GN=Pm20d1 PE=1 SV=1	MAELLASLPAWAAVLLLFFATVSGSTGPRSRENRGASRIPSQFSEEERVAIKEALKGAIQIPTVSFSHEESNTTALAEFGEYIRKAFPTVFHSSLVQHEVVAKYSHLFTIQGSDPSLQPYMLMAHIDVVPAPEEGWEVPPFSGLERNGFIYGRGALDNKNSVMAILHALELLLIRNYSPKRSFFIALGHDEEVSGEKGAQKISALLQARGVQLAFLVDEGSFILEGFIPNLEKPVAMISVTEKGALDLMLQVNMTPGHSSAPPKETSIGILSAAVSRLEQTPMPNMFGGGPLKKTMKLLANEFSFPINIVLRNLWLFHPIVSRIMERNPITNALVRTTTALTMFNAGIKVNVIPPLAQATINCRIHPSQTVHEVLELVKNTVADDRVQLHVLRSFEPLPISPSDDQAMGYQLLQETIRSVFPEVDIVVPGICIANTDTRHYANITNGMYRFNPLPLNPQDFSGVHGINEKVSVQNYQNQVKFIFEFIQNADTYKEPVPHLHEL	>sp|Q8C165|P20D1_MOUSE N-fatty-acyl-amino acid synthase/hydrolase PM20D1 OS=Mus musculus OX=10090 GN=Pm20d1 PE=1 SV=1	0	32.373	0	13	6	96	5	6	503	55.6	6.43	11124.3	93.52	13	13	48	48	6	6	protein metabolism;other metabolic processes;other biological processes	non-structural extracellular	other molecular function	Pf01546, Pf07687	[GO:0004046]; GO:0016811; GO:0016810; GO:0016787; GO:0003824; GO:0003674 [GO:0005615]; GO:0110165; GO:0005576; GO:0005575 [GO:0006508]; GO:0019538; GO:0043170; GO:0044238; GO:1901564; GO:0071704; GO:0008152; GO:0006807; GO:0008150 [GO:0006520]; GO:0019752; GO:0044238; GO:1901564; GO:0043436; GO:0008152; GO:0006807; GO:0071704; GO:0006082; GO:0008150; GO:0044237; GO:0044281; GO:0009987 [GO:0006631]; GO:0032787; GO:0044255; GO:0019752; GO:0006629; GO:0044237; GO:0043436; GO:0044238; GO:0071704; GO:0008152; GO:0009987; GO:0006082; GO:0008150; GO:0044281 [GO:0006807]; GO:0008152; GO:0008150 [GO:0008233]; GO:0016787; GO:0140096; GO:0003824; GO:0003674 [GO:0016811]; GO:0016810; GO:0016787; GO:0003824; GO:0003674 [GO:0016829]; GO:0003824; GO:0003674 [GO:0022904]; GO:0022900; GO:0045333; GO:0006091; GO:0015980; GO:0044237; GO:0008152; GO:0009987; GO:0008150 [GO:0043604]; GO:0043603; GO:0044271; GO:0006807; GO:0034641; GO:0044249; GO:0008152; GO:0044237; GO:0009058; GO:0008150; GO:0009987 [GO:0043605]; GO:0009056; GO:0043603; GO:0008152; GO:0006807; GO:0008150 [GO:0044255]; GO:0006629; GO:0044237; GO:0044238; GO:0071704; GO:0008152; GO:0009987; GO:0008150 [GO:0046872]; GO:0043169; GO:0043167; GO:0005488; GO:0003674 [GO:0097009]; GO:0048871; GO:0032501; GO:0042592; GO:0008150; GO:0065008; GO:0065007 [GO:1901215]; GO:0060548; GO:1901214; GO:0010941; GO:0048523; GO:0050794; GO:0048519; GO:0050789; GO:0065007; GO:0008150 [GO:1990845]; GO:0008152; GO:0008150 [GO:2000275]; GO:0010155; GO:0022898; GO:1904062; GO:0032409; GO:0034762; GO:0034765; GO:0065009; GO:0050794; GO:0051049; GO:0043269; GO:0065007; GO:0050789; GO:0032879; GO:0008150	212933	Pm20d1	mmu:212933; Q3UNX0; Q8C165; Q8R117	ENSMUSG00000042251	R-MMU-9673163	R-MMU-9673163	Oleoyl-phe metabolism			78	1	0.916	1.026	0.84	0.51	0.365	0.464	1.794	1.469	0.681	0.526	0.588	0.549	1.366	2.076	1.058	0.955	-0.13	0.04	-0.25	-0.97	-1.46	-1.11	0.84	0.55	-0.55	-0.93	-0.77	-0.87	0.45	1.05	0.08	-0.07	0.952075	0.879494	0.998953	0.950655	0.678208	0.614166	0.254294	0.385006	0.394852	0.549831	0.536029	0.150503	0.329656	0.128811	0.462713	0.704861	0.99974	0.977311	0.999884	0.9949	0.989248	0.983023	0.716488	0.866257	0.877963	0.958162	0.958411	0.623647	0.822836	0.614842	0.919575	0.961302	55.58	72.03	63.14	57.44	57.7	39.74	76.72	57.9	87.86	33.05	39.96	60.11	94.38	45.72	33.61	107.42	21.7691	21.9548	21.7905	22.4131	22.2954	22.4269	22.5063	21.7939	22.2497	22.4018	22.5212	22.7138	22.2522	22.4956	21.9423	22.2213	78.7	64.6	83.4	154.8	133.3	110.8	83.4	91.1									1	1	1	1	1	1	1	1	78.7	64.6	83.4	154.8	133.3	110.8	83.4	91.1	2.00574e+06	1.56819e+06	2.0592e+06	3.57924e+06	3.95174e+06	2.06782e+06	2.9276e+06	1.96192e+06	2.77493e+06	2.27713e+06	2.94163e+06	5.45922e+06	4.70168e+06	3.90738e+06	2.93986e+06	3.21317e+06	5	5	5	6	6	4	5	5	High	High	High	High	High	High	High	High	High	High	High	High	High	High	High	High	High	High	High	Peak Found	High	High	High	High	High	High	High	High	Peak Found	High	High	High	High	High	High	High	High	High	High	High	High	High	High	High	High	High	High	High	1	0		0
FALSE		High	None	-2748898523565284649	1904	A0A1B0GRH1	60S ribosomal protein L13a OS=Mus musculus OX=10090 GN=Rpl13a PE=1 SV=1	MAEGQVLVLDGRGHLLGRLAAIVAKQVLLGRKVVVVRCEGINISGNFYRNKLKYLAFLRKRMNTNPSRGPYHFRAPSRIFWRTVREKADGGPCCSQGCSAEAYQKALCLCSLLTWGVWRMRSGGSTRQ	>tr|A0A1B0GRH1|A0A1B0GRH1_MOUSE 60S ribosomal protein L13a OS=Mus musculus OX=10090 GN=Rpl13a PE=1 SV=1	0	32.356	0	41	6	85	0	6	128	14.3	10.55	8979.23	11.81	41	27	51	34	6	4	protein metabolism;other metabolic processes;other biological processes	translational apparatus	other molecular function	Pf00572	[GO:0003735]; GO:0005198; GO:0003674 [GO:0006412]; GO:0019538; GO:0034645; GO:0043043; GO:0010467; GO:0043170; GO:0044238; GO:1901564; GO:0009059; GO:0044249; GO:0044260; GO:0006518; GO:0043604; GO:1901566; GO:0071704; GO:0008152; GO:0006807; GO:1901576; GO:0009058; GO:0044237; GO:0043603; GO:0044271; GO:0008150; GO:0009987; GO:0034641 [GO:0006417]; GO:0010608; GO:0034248; GO:0051246; GO:2000112; GO:0010468; GO:0051171; GO:0060255; GO:0080090; GO:0010556; GO:0031326; GO:0019222; GO:0009889; GO:0031323; GO:0050789; GO:0050794; GO:0065007; GO:0008150 [GO:0015934]; GO:0044391; GO:1990904; GO:0005840; GO:0032991; GO:0043232; GO:0005575; GO:0043228; GO:0043229; GO:0043226; GO:0005622; GO:0110165		Rpl13a	A0A1B0GRH1	ENSMUSG00000074129						58	0	0.645	0.967	0.667	0.904	0.719	1.157	0.718	0.766	0.924	0.691	0.464	1.288	0.369	1.013	0.736	1.711	-0.63	-0.05	-0.58	-0.15	-0.48	0.21	-0.48	-0.38	-0.11	-0.53	-1.11	0.37	-1.44	0.02	-0.44	0.77	0.238482	0.710785	0.511636	0.566389	0.805342	0.396788	0.0850158	0.537614	0.966919	0.913629	0.312457	0.257509	0.0578401	0.883564	0.864924	0.181704	0.705936	0.950541	0.907899	0.963258	0.989248	0.973098	0.449045	0.908252	0.995903	0.990345	0.880056	0.745944	0.389896	0.994511	0.985833	0.680073	31.96	135.82	58.88	90.28	89.25	99.99	30.19	72.99	12.41	108.78	55.72	48.38	54.06	85.17	34.57	103.59	23.7739	24.0332	23.6939	24.014	23.6695	23.9466	23.9084	22.771	24.1427	23.5334	23.0292	24.0274	23.5297	23.3839	22.506	23.7891	135.2	85.4	128.7	134.2	89.3	37.7	114.3	75.1									1	1	1	1	1	1	1	1	135.2	85.4	128.7	134.2	89.3	37.7	114.3	75.1	8.97091e+06	5.37222e+06	8.1972e+06	7.97019e+06	6.77472e+06	1.78522e+06	1.03246e+07	4.17117e+06	1.2246e+07	7.73789e+06	1.16587e+07	1.21578e+07	8.09048e+06	3.41018e+06	1.03489e+07	6.79948e+06	6	5	5	6	5	4	6	6	High	High	High	High	High	High	High	High	High	High	Peak Found	High	High	High	High	High	High	High	High	High	High	High	High	High	High	High	High	Peak Found	Peak Found	High	High	High	High	High	High	High	High	High	High	High	High	High	High	High	High	High	High	High	1	0		1	Carbamidomethyl [C38]
FALSE		High	None	340400520108910886	1904	A0A1B0GSC2	60S ribosomal protein L13a (Fragment) OS=Mus musculus OX=10090 GN=Rpl13a PE=1 SV=1	MAEGQVLVLDGRGHLLGRLAAIVAKQVLLGRKVVVVRCEGINISGNFYRNKLKYLAFLRKRMNTNPSRGPYHFRAPSRIFWRTVRGMLPHKTKRGQAALERLKFAYLGRLAHEVGWKYQAVT	>tr|A0A1B0GSC2|A0A1B0GSC2_MOUSE 60S ribosomal protein L13a (Fragment) OS=Mus musculus OX=10090 GN=Rpl13a PE=1 SV=1	0	32.356	0	43	6	85	0	6	122	14	11.47	8979.23	11.81	43	29	51	34	6	4	protein metabolism;other metabolic processes;other biological processes	translational apparatus	other molecular function	Pf00572	[GO:0003735]; GO:0005198; GO:0003674 [GO:0006412]; GO:0019538; GO:0034645; GO:0043043; GO:0010467; GO:0043170; GO:0044238; GO:1901564; GO:0009059; GO:0044249; GO:0044260; GO:0006518; GO:0043604; GO:1901566; GO:0071704; GO:0008152; GO:0006807; GO:1901576; GO:0009058; GO:0044237; GO:0043603; GO:0044271; GO:0008150; GO:0009987; GO:0034641 [GO:0006417]; GO:0010608; GO:0034248; GO:0051246; GO:2000112; GO:0010468; GO:0051171; GO:0060255; GO:0080090; GO:0010556; GO:0031326; GO:0019222; GO:0009889; GO:0031323; GO:0050789; GO:0050794; GO:0065007; GO:0008150 [GO:0015934]; GO:0044391; GO:1990904; GO:0005840; GO:0032991; GO:0043232; GO:0005575; GO:0043228; GO:0043229; GO:0043226; GO:0005622; GO:0110165		Rpl13a	A0A1B0GSC2	ENSMUSG00000074129						58	0	0.645	0.967	0.667	0.904	0.719	1.157	0.718	0.766	0.924	0.691	0.464	1.288	0.369	1.013	0.736	1.711	-0.63	-0.05	-0.58	-0.15	-0.48	0.21	-0.48	-0.38	-0.11	-0.53	-1.11	0.37	-1.44	0.02	-0.44	0.77	0.238482	0.710785	0.511636	0.566389	0.805342	0.396788	0.0850158	0.537614	0.966919	0.913629	0.312457	0.257509	0.0578401	0.883564	0.864924	0.181704	0.705936	0.950541	0.907899	0.963258	0.989248	0.973098	0.449045	0.908252	0.995903	0.990345	0.880056	0.745944	0.389896	0.994511	0.985833	0.680073	31.96	135.82	58.88	90.28	89.25	99.99	30.19	72.99	12.41	108.78	55.72	48.38	54.06	85.17	34.57	103.59	23.7739	24.0332	23.6939	24.014	23.6695	23.9466	23.9084	22.771	24.1427	23.5334	23.0292	24.0274	23.5297	23.3839	22.506	23.7891	135.2	85.4	128.7	134.2	89.3	37.7	114.3	75.1									1	1	1	1	1	1	1	1	135.2	85.4	128.7	134.2	89.3	37.7	114.3	75.1	8.97091e+06	5.37222e+06	8.1972e+06	7.97019e+06	6.77472e+06	1.78522e+06	1.03246e+07	4.17117e+06	1.2246e+07	7.73789e+06	1.16587e+07	1.21578e+07	8.09048e+06	3.41018e+06	1.03489e+07	6.79948e+06	6	5	5	6	5	4	6	6	High	High	High	High	High	High	High	High	High	High	Peak Found	High	High	High	High	High	High	High	High	High	High	High	High	High	High	High	High	Peak Found	Peak Found	High	High	High	High	High	High	High	High	High	High	High	High	High	High	High	High	High	High	High	1	0		1	Carbamidomethyl [C38]
FALSE		High	None	4430207977663734522	136	Q8R1S4-2	Isoform 2 of Protein MTSS 1 OS=Mus musculus OX=10090 GN=Mtss1	MEAVIEKECSALGGLFQTIISDMKGSYPVWEDFINKAGKLQSQLRTTVVAAAAFLDAFQKVADMATNTRGGTREIGSALTRMCMRHRSIEAKLRQFSSALIDCLINPLQEQMEEWKKVANQLDKDHAKEYKKARQEIKNKSSDTLKLQKKAKKVDAQGRGDIQPQLDSALQDVNDKYLLLEETEKQAVRKALIEERGRFCTFISMLRPVIEEEISMLGEITHLQTISEDLKSLTMDPHKLPSSSEQVILDLKGSDYSWSYQTPPSSPSTTMSRKSSVCSSLNSVNSSDSRSSGSHSHSPSSHYRYRSSNLAQQAPVRLSSVSSHDSGFISQDAFQSKSPSPMPPEAANQLSNGFSHCSLSSESHAGPVGAGPFPHCLPASRLLPRVTSVHLPDYAHYYTIGPGMFPSSQIPSWKDWAKPGPYDQPLVNTLQRRKEKREPDSNGGGPTTTGGPPAGAEEAQRPRSMTVSAATRPGEEMAACEEPTLAPSRGLQLDVQRSSRDSLQCSSGYSTQTTTPCCSEDTIPSQVSDYDYFSVSGDQEAEQQEFDKSSTIPRNSDISQSYRRMFQAKRPASTAGLPTTLGPAMVTPGVATIRRTPSTKPSVRRGTIGAGPIPIKTPVIPVKTPTVPDLPGVLPSPPDGPEERGPKPSIPEEHRQAIPESEAEDQERDPPSATVSPGPIPESDPADLSPRESPQGEDMLNAIRRGVKLKKTTTNDRSAPRFS	>sp|Q8R1S4-2|MTSS1_MOUSE Isoform 2 of Protein MTSS 1 OS=Mus musculus OX=10090 GN=Mtss1	0	32.284	0	14	6	15	0	6	723	78.8	7.15	651.96	11.67	7	14	4	11	3	6							Mtss1	Q8R1S4-2							0	0	0.616	0.762	0.924	0.275	0.13	0.217	1.064	1.836	1.279	3.401	0.876	1.41	0.715	0.098	0.078	0.093	-0.7	-0.39	-0.11	-1.86	-2.94	-2.2	0.09	0.88	0.36	1.77	-0.19	0.5	-0.48	-3.36	-3.68	-3.42				0.544326	0.23058	0.225272		0.676939		0.109289	0.891303		0.854421	0.000479087	0.000391608	0.00440162				0.955968	0.947842	0.878974		0.946879		0.761164	0.993946		0.992266	0.0164697	0.0114836	0.0831012	85.46	46.17	62.56	75.87	57.01	58.71	70.7	114.89	25.8	64.77	80.43	83.6	89.56	75.04	69.13	63.29				18.6715	18.6715	18.6715		15.3633		20.5291	15.3633		15.3633	20.0633	20.1178	20.0633	38.1	25.6	29	162.7	31	37	42.2	434.3									1	1	1	1	1	1	1	1	38.1	25.6	29	162.7	31	37	42.2	434.3				417528		42151.2		1.09563e+06	155880	104712	118320	665049	126673	151253	172602	1.7751e+06				5		1		6	High	High	Not Found	Not Found	Not Found	Not Found	Peak Found	Not Found	High	High	High	High	High	High	Not Found	Not Found	Not Found	Not Found	Not Found	Not Found	Not Found	Not Found	Not Found	Not Found	Not Found	Not Found	Not Found	Peak Found	Not Found	Not Found	Not Found	Not Found	Not Found	Not Found	Not Found	High	Not Found	Peak Found	Not Found	High	Not Found	Not Found	Not Found	High	Not Found	Peak Found	Not Found	High	1	0		0
FALSE		High	None	-134705348543521448	1086	A1BN54	Alpha-actinin cytoskeletal isoform OS=Mus musculus OX=10090 GN=Actn1 PE=1 SV=1	MDHYDSQQTNDYMQPEEDWDRDLLLDPAWEKQQRKTFTAWCNSHLRKAGTQIENIEEDFRDGLKLMLLLEVISGERLAKPERGKMRVHKISNVNKALDFIASKGVKLVSIGAEEIVDGNVKMTLGMIWTIILRFAIQDISVEETSAKEGLLLWCQRKTAPYKNVNIQNFHISWKDGLGFCALIHRHRPELIDYGKLRKDDPLTNLNTAFDVAERFLDIPKMLDAEDIVGTARPDEKAIMTYVSSFYHAFSGAQKAETAANRICKVLAVNQENEQLMEDYEKLASDLLEWIRRTIPWLENRVPENTMHAMQQKLEDFRDYRRLHKPPKVQEKCQLEINFNTLQTKLRLSNRPAFMPSEGRMVSDINNAWGCLEQAEKGYEEWLLNEIRRLERLDHLAEKFRQKASIHEAWTDGKEAMLRQKDYETATLSEIKALLKKHEAFESDLAAHQDRVEQIAAIAQELNELDYYDSPSVNARCQKICDQWDNLGALTQKRREALERTEKLLETIDQLYLEYAKRAAPFNNWMEGAMEDLQDTFIVHTIEEIQGLTTAHEQFKATLPDADKERLAILGIHNEVSKIVQTYHVNMAGTNPYTTITPQEINGKWDHVRQLVPRRDQALTEEHARQQHNERLRKQFGAQANVIGPWIQTKMEEIGRISIEMHGTLEDQLSHLRQYEKSIVNYKPKIDQLECDHQLIQEALIFDNKHTNYNMEHIRVGWEQLLTTIARTINEVENQILTRDAKGISQEQMNEFRASFNHFDRKKTGMMDTDDFRACLISMGYNMGEAEFARIMSIVDPNRLGVVTFQAFIDFMSRETADTDTADQVMASFKILAGDKNYITEDELRRELPPDQAEYCIARMAPYAGPDSVPGALDYMSFSTALYGESDL	>tr|A1BN54|A1BN54_MOUSE Alpha-actinin cytoskeletal isoform OS=Mus musculus OX=10090 GN=Actn1 PE=1 SV=1	0	32.272	0	6	6	61	0	6	887	102.7	5.48	7071.24	57.33	6	6	30	31	6	6		cytoskeleton	cytoskeletal activity;other molecular function	Pf00307, Pf00435, Pf08726	[GO:0003779]; GO:0008092; GO:0005515; GO:0005488; GO:0003674 [GO:0005509]; GO:0046872; GO:0043169; GO:0043167; GO:0005488; GO:0003674 [GO:0005856]; GO:0043232; GO:0043228; GO:0043229; GO:0043226; GO:0005622; GO:0110165; GO:0005575	109711	Actn1	A1BN54	ENSMUSG00000015143				WP523; WP6; WP85	Regulation of actin cytoskeleton; Integrin-mediated cell adhesion; Focal adhesion	20	3	0.926	1.774	0.487	0.218	0.22	0.484	1.654	0.879	0.425	0.288	0.344	0.51	0.784	1.66	0.65	0.847	-0.11	0.83	-1.04	-2.2	-2.19	-1.05	0.73	-0.19	-1.23	-1.79	-1.54	-0.97	-0.35	0.73	-0.62	-0.24	0.970773	0.113829	0.184828	0.284237	0.347097	0.661858	0.442125	0.654163	0.0337933	0.170543	0.129233	0.189551	0.790063	0.263176	0.893448	0.885005	0.99974	0.522099	0.653397	0.877529	0.972902	0.992135	0.872222	0.942252	0.259912	0.877467	0.675124	0.673146	0.984449	0.77028	0.991987	0.982362	36.53	61.31	62.38	52.08	27.8	52.54	87.62	23.61	25.68	48.26	52.05	55.78	84.55	44.67	26.7	27.55	20.939	21.5399	21.3825	22.3387	22.2504	22.5232	21.7287	20.4911	21.5628	22.3465	21.4868	21.7488	20.8095	21.7405	20.7935	21.1963	66.8	52.2	113.7	267.6	115.9	49.7	51.2	82.9									1	1	1	1	1	1	1	1	66.8	52.2	113.7	267.6	115.9	49.7	51.2	82.9	1.16273e+06	847637	1.88627e+06	4.14158e+06	2.31259e+06	626194	1.21155e+06	1.19134e+06	1.58694e+06	1.23908e+06	2.69814e+06	6.35385e+06	2.75146e+06	1.1798e+06	1.21481e+06	1.96767e+06	7	6	6	6	7	6	6	6	High	High	High	High	High	High	High	High	High	High	Peak Found	High	High	High	High	High	High	High	High	High	High	Peak Found	Peak Found	High	High	High	High	Peak Found	High	Peak Found	Peak Found	High	High	High	High	High	High	High	High	High	High	High	High	High	High	High	High	High	1	0		0
FALSE		High	None	7082514466904082247	1086	Q7TPR4	Alpha-actinin-1 OS=Mus musculus OX=10090 GN=Actn1 PE=1 SV=1	MDHYDSQQTNDYMQPEEDWDRDLLLDPAWEKQQRKTFTAWCNSHLRKAGTQIENIEEDFRDGLKLMLLLEVISGERLAKPERGKMRVHKISNVNKALDFIASKGVKLVSIGAEEIVDGNVKMTLGMIWTIILRFAIQDISVEETSAKEGLLLWCQRKTAPYKNVNIQNFHISWKDGLGFCALIHRHRPELIDYGKLRKDDPLTNLNTAFDVAERFLDIPKMLDAEDIVGTARPDEKAIMTYVSSFYHAFSGAQKAETAANRICKVLAVNQENEQLMEDYEKLASDLLEWIRRTIPWLENRVPENTMHAMQQKLEDFRDYRRLHKPPKVQEKCQLEINFNTLQTKLRLSNRPAFMPSEGRMVSDINNAWGCLEQAEKGYEEWLLNEIRRLERLDHLAEKFRQKASIHEAWTDGKEAMLRQKDYETATLSEIKALLKKHEAFESDLAAHQDRVEQIAAIAQELNELDYYDSPSVNARCQKICDQWDNLGALTQKRREALERTEKLLETIDQLYLEYAKRAAPFNNWMEGAMEDLQDTFIVHTIEEIQGLTTAHEQFKATLPDADKERLAILGIHNEVSKIVQTYHVNMAGTNPYTTITPQEINGKWDHVRQLVPRRDQALTEEHARQQHNERLRKQFGAQANVIGPWIQTKMEEIGRISIEMHGTLEDQLSHLRQYEKSIVNYKPKIDQLECDHQLIQEALIFDNKHTNYNMEHIRVGWEQLLTTIARTINEVENQILTRDAKGISQEQMNEFRASFNHFDRDHSGTLGPEEFKACLISLGYDIGNDPQGEAEFARIMSIVDPNRLGVVTFQAFIDFMSRETADTDTADQVMASFKILAGDKNYITEDELRRELPPDQAEYCIARMAPYAGPDSVPGALDYMSFSTALYGESDL	>sp|Q7TPR4|ACTN1_MOUSE Alpha-actinin-1 OS=Mus musculus OX=10090 GN=Actn1 PE=1 SV=1	0	32.272	0	6	6	61	0	6	892	103	5.38	7071.24	57.33	6	6	30	31	6	6	cell adhesion;cell organization and biogenesis;RNA metabolism OR transcription;other biological processes	plasma membrane;other membranes;cytoskeleton;nucleus;other cell component	signal transduction activity or receptor binding;cytoskeletal activity;nucleic acid binding activity;other molecular function	Pf00307, Pf00435, Pf08726	[GO:0001725]; GO:0042641; GO:0097517; GO:0110165; GO:0015629; GO:0032432; GO:0005575; GO:0005856; GO:0043232; GO:0043228; GO:0043229; GO:0043226; GO:0005622 [GO:0001726]; GO:0120025; GO:0031252; GO:0042995; GO:0110165; GO:0005575 [GO:0003725]; GO:0003723; GO:0003676; GO:0097159; GO:1901363; GO:0005488; GO:0003674 [GO:0005178]; GO:0005102; GO:0044877; GO:0050839; GO:0005515; GO:0005488; GO:0003674 [GO:0005509]; GO:0046872; GO:0043169; GO:0043167; GO:0005488; GO:0003674 [GO:0005519]; GO:0008092; GO:0005515; GO:0005488; GO:0003674 [GO:0005634]; GO:0043231; GO:0043227; GO:0043229; GO:0043226; GO:0005622; GO:0110165; GO:0005575 [GO:0005737]; GO:0110165; GO:0005622; GO:0005575 [GO:0005856]; GO:0043232; GO:0043228; GO:0043229; GO:0043226; GO:0005622; GO:0110165; GO:0005575 [GO:0005884]; GO:0099513; GO:0015629; GO:0099512; GO:0005856; GO:0099081; GO:0043232; GO:0099080; GO:0043228; GO:0043229; GO:0110165; GO:0043226; GO:0005622; GO:0005575 [GO:0005886]; GO:0016020; GO:0071944; GO:0110165; GO:0005575 [GO:0005903]; GO:0098862; GO:0110165; GO:0005575 [GO:0005911]; GO:0070161; GO:0030054; GO:0110165; GO:0005575 [GO:0005916]; GO:0005911; GO:0014704; GO:0070161; GO:0044291; GO:0030054; GO:0110165; GO:0005575 [GO:0005925]; GO:0030055; GO:0070161; GO:0030054; GO:0110165; GO:0005575 [GO:0007015]; GO:0097435; GO:0030036; GO:0016043; GO:0007010; GO:0030029; GO:0071840; GO:0006996; GO:0009987; GO:0008150 [GO:0017166]; GO:0008092; GO:0005515; GO:0005488; GO:0003674 [GO:0019904]; GO:0005515; GO:0005488; GO:0003674 [GO:0030017]; GO:0110165; GO:0030016; GO:0005575; GO:0043292; GO:0043232; GO:0099512; GO:0005737; GO:0043228; GO:0043229; GO:0099081; GO:0005622; GO:0043226; GO:0099080 [GO:0030018]; GO:0110165; GO:0031674; GO:0005575; GO:0030017; GO:0030016; GO:0043292; GO:0043232; GO:0099512; GO:0005737; GO:0043228; GO:0043229; GO:0099081; GO:0005622; GO:0043226; GO:0099080 [GO:0030036]; GO:0007010; GO:0030029; GO:0006996; GO:0009987; GO:0016043; GO:0008150; GO:0071840 [GO:0030054]; GO:0110165; GO:0005575 [GO:0030141]; GO:0099503; GO:0012505; GO:0031410; GO:0110165; GO:0097708; GO:0005737; GO:0005575; GO:0031982; GO:0043231; GO:0005622; GO:0043227; GO:0043229; GO:0043226 [GO:0030220]; GO:0030099; GO:0048646; GO:0036344; GO:0030154; GO:0030097; GO:0032502; GO:0009653; GO:0000904; GO:0048869; GO:0048468; GO:0008150; GO:0048856; GO:0000902; GO:0009987 [GO:0030374]; GO:0003713; GO:0003712; GO:0045893; GO:0140110; GO:0006355; GO:1903508; GO:0003674; GO:0006351; GO:0010468; GO:1903506; GO:1902680; GO:0097659; GO:0060255; GO:2001141; GO:0010557; GO:0031328; GO:0051254; GO:0032774; GO:0010467; GO:0019222; GO:0010556; GO:0031326; GO:0051252; GO:0009891; GO:0010604; GO:0031325; GO:0045935; GO:0009059; GO:0016070; GO:0034654; GO:0043170; GO:0050789; GO:0009889; GO:0031323; GO:0019219; GO:0009893; GO:0048522; GO:0051173; GO:1901576; GO:0090304; GO:0006139; GO:0018130; GO:0019438; GO:0044271; GO:1901362; GO:0071704; GO:0065007; GO:0050794; GO:0051171; GO:0080090; GO:0048518; GO:0009058; GO:0006725; GO:0034641; GO:0044238; GO:0046483; GO:1901360; GO:0044249; GO:0008152; GO:0008150; GO:0044237; GO:0006807; GO:0009987 [GO:0030863]; GO:0005856; GO:0005938; GO:0043232; GO:0005737; GO:0071944; GO:0043228; GO:0043229; GO:0110165; GO:0005622; GO:0043226; GO:0005575 [GO:0030864]; GO:0030863; GO:0015629; GO:0005856; GO:0005938; GO:0043232; GO:0005737; GO:0071944; GO:0043228; GO:0043229; GO:0110165; GO:0005622; GO:0043226; GO:0005575 [GO:0030865]; GO:0007010; GO:0006996; GO:0016043; GO:0071840; GO:0009987; GO:0008150 [GO:0032127]; GO:0030667; GO:0031045; GO:0030659; GO:0098588; GO:0030141; GO:0012506; GO:0031410; GO:0031090; GO:0099503; GO:0012505; GO:0031982; GO:0097708; GO:0005737; GO:0016020; GO:0043227; GO:0110165; GO:0043231; GO:0005622; GO:0043226; GO:0005575; GO:0043229 [GO:0036344]; GO:0000904; GO:0000902; GO:0048468; GO:0009653; GO:0048856; GO:0048869; GO:0030154; GO:0032502; GO:0009987; GO:0008150 [GO:0042803]; GO:0042802; GO:0046983; GO:0005515; GO:0005488; GO:0003674 [GO:0042995]; GO:0110165; GO:0005575 [GO:0043197]; GO:0044309; GO:0098794; GO:0030425; GO:0043005; GO:0110165; GO:0045202; GO:0097447; GO:0120025; GO:0005575; GO:0030054; GO:0036477; GO:0042995 [GO:0044325]; GO:0005515; GO:0005488; GO:0003674 [GO:0048041]; GO:0007044; GO:0007160; GO:0034329; GO:0150115; GO:0031589; GO:0022607; GO:0034330; GO:0007155; GO:0016043; GO:0044085; GO:0009987; GO:0071840; GO:0008150 [GO:0051015]; GO:0003779; GO:0044877; GO:0008092; GO:0005488; GO:0005515; GO:0003674 [GO:0051017]; GO:0022607; GO:0061572; GO:0016043; GO:0044085; GO:0007015; GO:0071840; GO:0097435; GO:0030036; GO:0009987; GO:0007010; GO:0030029; GO:0008150; GO:0006996 [GO:0051639]; GO:0007015; GO:0097435; GO:0030036; GO:0016043; GO:0007010; GO:0030029; GO:0071840; GO:0006996; GO:0009987; GO:0008150 [GO:0055001]; GO:0048468; GO:0042692; GO:0048856; GO:0048869; GO:0030154; GO:0061061; GO:0032502; GO:0009987; GO:0008150 [GO:0098978]; GO:0045202; GO:0030054; GO:0110165; GO:0005575 [GO:0099186]; GO:0098918; GO:0099173; GO:0005198; GO:0050808; GO:0016043; GO:0003674; GO:0034330; GO:0071840; GO:0009987; GO:0008150	109711	Actn1	mmu:109711; Q7TPR4	ENSMUSG00000015143	R-MMU-114608; R-MMU-9035034; R-MMU-9013405; R-MMU-446388; R-MMU-9013418	R-MMU-114608; R-MMU-9035034; R-MMU-9013405; R-MMU-446388; R-MMU-9013418	Platelet degranulation ; RHOF GTPase cycle; RHOD GTPase cycle; Regulation of cytoskeletal remodeling and cell spreading by IPP complex components; RHOBTB2 GTPase cycle	WP523; WP6; WP85	Regulation of actin cytoskeleton; Integrin-mediated cell adhesion; Focal adhesion	204	8	0.926	1.774	0.487	0.218	0.22	0.484	1.654	0.879	0.425	0.288	0.344	0.51	0.784	1.66	0.65	0.847	-0.11	0.83	-1.04	-2.2	-2.19	-1.05	0.73	-0.19	-1.23	-1.79	-1.54	-0.97	-0.35	0.73	-0.62	-0.24	0.970773	0.113829	0.184828	0.284237	0.347097	0.661858	0.442125	0.654163	0.0337933	0.170543	0.129233	0.189551	0.790063	0.263176	0.893448	0.885005	0.99974	0.522099	0.653397	0.877529	0.972902	0.992135	0.872222	0.942252	0.259912	0.877467	0.675124	0.673146	0.984449	0.77028	0.991987	0.982362	36.53	61.31	62.38	52.08	27.8	52.54	87.62	23.61	25.68	48.26	52.05	55.78	84.55	44.67	26.7	27.55	20.939	21.5399	21.3825	22.3387	22.2504	22.5232	21.7287	20.4911	21.5628	22.3465	21.4868	21.7488	20.8095	21.7405	20.7935	21.1963	66.8	52.2	113.7	267.6	115.9	49.7	51.2	82.9									1	1	1	1	1	1	1	1	66.8	52.2	113.7	267.6	115.9	49.7	51.2	82.9	1.16273e+06	847637	1.88627e+06	4.14158e+06	2.31259e+06	626194	1.21155e+06	1.19134e+06	1.58694e+06	1.23908e+06	2.69814e+06	6.35385e+06	2.75146e+06	1.1798e+06	1.21481e+06	1.96767e+06	7	6	6	6	7	6	6	6	High	High	High	High	High	High	High	High	High	High	Peak Found	High	High	High	High	High	High	High	High	High	High	Peak Found	Peak Found	High	High	High	High	Peak Found	High	Peak Found	Peak Found	High	High	High	High	High	High	High	High	High	High	High	High	High	High	High	High	High	1	0		0
FALSE		High	Master Protein	-3793283686922672389	1123	Q8JZR0	Long-chain-fatty-acid--CoA ligase 5 OS=Mus musculus OX=10090 GN=Acsl5 PE=1 SV=1	MLFIFNFLFSPLPTPALICLLTFGTAIFLWLINRPQPVLPLIDLDNQSVGIEGGARRGAFQKNNDLILYYFSDAKTLYENFQRGLAVSDNGPCLGYRKPNQPYKWISYKQVSDRAEYLGSCLLHKGYKSSQDQFVGIFAQNRPEWVISELACYTYSMVAVPLYDTLGTEAIIFVINRADIPVVICDTPQKATMLVENVEKGLTPGLKTIILMDPFDDDLMKRGEKCGVEMLSLHDAENIGKENFKKPVPPKPEDLSVICFTSGTTGDPKGAMLTHENVVSNMAAFLKFLEPIFQPTSDDVTISYLPLAHMFERLVQGILFSCGGKIGFFQGDIRLLPDDMKALKPTVFPTVPRLLNRVYDKVQNEAKTPLKKFLLNLAIISKFNEVKNGIIRRDSLWDKLVFSKIQGSLGGKVRLMITGAAPISTPVLTFFRAAMGCWVFEAYGQTECTGGCSITSPGDWTAGHVGTPVACNFVKLEDVADMNYFSVNNEGEICIKGNNVFKGYLKDPEKTQEVLDKDGWLHTGDIGRWLPNGTLKIVDRKKNIFKLAQGEYIAPEKIENVYSRSRPVLQVFVHGESLRSFLIGVVVPDPDSLPSFAAKIGVKGSFEELCKNQCVKEAILEDLQKIGKEGGLKSFEQVKSIFVHPEPFTIENGLLTPTLKAKRVELAKFFQTQIKSLYESIEE	>sp|Q8JZR0|ACSL5_MOUSE Long-chain-fatty-acid--CoA ligase 5 OS=Mus musculus OX=10090 GN=Acsl5 PE=1 SV=1	0	32.253	0	11	7	72	2	5	683	76.2	7.09	5332.94	72.91	8	11	27	45	6	7	other metabolic processes;transport;other biological processes	plasma membrane;other membranes;mitochondrion;ER/Golgi;nucleus	other molecular function	Pf00501	[GO:0001676]; GO:0006631; GO:0032787; GO:0044255; GO:0019752; GO:0006629; GO:0044237; GO:0043436; GO:0044238; GO:0071704; GO:0008152; GO:0009987; GO:0006082; GO:0008150; GO:0044281 [GO:0004467]; GO:0015645; GO:0016405; GO:0001676; GO:0016878; GO:0140657; GO:0016877; GO:0006631; GO:0003674; GO:0016874; GO:0032787; GO:0044255; GO:0003824; GO:0019752; GO:0006629; GO:0044237; GO:0043436; GO:0044238; GO:0071704; GO:0008152; GO:0009987; GO:0006082; GO:0008150; GO:0044281 [GO:0005524]; GO:0032559; GO:0035639; GO:0030554; GO:0032555; GO:0043168; GO:1901265; GO:0017076; GO:0032553; GO:0043167; GO:0097159; GO:1901363; GO:0000166; GO:0097367; GO:0005488; GO:0036094; GO:0003674 [GO:0005654]; GO:0110165; GO:0031981; GO:0005575; GO:0070013; GO:0005634; GO:0043233; GO:0043229; GO:0043231; GO:0031974; GO:0043226; GO:0005622; GO:0043227 [GO:0005730]; GO:0043232; GO:0031981; GO:0043228; GO:0043229; GO:0070013; GO:0005634; GO:0043226; GO:0005622; GO:0043233; GO:0043231; GO:0110165; GO:0031974; GO:0043227; GO:0005575 [GO:0005741]; GO:0031966; GO:0031968; GO:0031090; GO:0005740; GO:0019867; GO:0098588; GO:0031967; GO:0016020; GO:0043227; GO:0005739; GO:0031975; GO:0043229; GO:0110165; GO:0043226; GO:0043231; GO:0005737; GO:0005622; GO:0005575 [GO:0005783]; GO:0043231; GO:0005737; GO:0012505; GO:0043227; GO:0043229; GO:0110165; GO:0005622; GO:0043226; GO:0005575 [GO:0005789]; GO:0031090; GO:0042175; GO:0098827; GO:0016020; GO:0043227; GO:0012505; GO:0031984; GO:0005783; GO:0110165; GO:0043226; GO:0043229; GO:0043231; GO:0005737; GO:0005575; GO:0005622 [GO:0005886]; GO:0016020; GO:0071944; GO:0110165; GO:0005575 [GO:0008610]; GO:0006629; GO:1901576; GO:0044238; GO:0071704; GO:0009058; GO:0008152; GO:0008150 [GO:0008654]; GO:0006644; GO:0008610; GO:0090407; GO:0006796; GO:0019637; GO:0044255; GO:0006629; GO:1901576; GO:0006793; GO:0071704; GO:0044237; GO:0044238; GO:0009058; GO:0008152; GO:0009987; GO:0008150 [GO:0010747]; GO:0010746; GO:0034764; GO:0140214; GO:0034762; GO:0140212; GO:0048522; GO:0051050; GO:2000193; GO:0050794; GO:0051049; GO:2000191; GO:0048518; GO:0032370; GO:0032892; GO:0050789; GO:0032879; GO:0032368; GO:0032890; GO:1905954; GO:0065007; GO:1905952; GO:0008150 [GO:0010867]; GO:0010866; GO:0031328; GO:0046889; GO:0090208; GO:0031326; GO:0046890; GO:0090207; GO:0009891; GO:0031325; GO:0045834; GO:0009889; GO:0031323; GO:0019216; GO:0009893; GO:0048522; GO:0019222; GO:0050794; GO:0080090; GO:0048518; GO:0050789; GO:0065007; GO:0008150 [GO:0015908]; GO:0006869; GO:0015849; GO:0071702; GO:0010876; GO:0006810; GO:0033036; GO:0051234; GO:0051179; GO:0008150 [GO:0016020]; GO:0110165; GO:0005575 [GO:0016021]; GO:0110165; GO:0005575 [GO:0032000]; GO:0031331; GO:0031998; GO:0046321; GO:0050996; GO:0009896; GO:0031325; GO:0031329; GO:0046320; GO:0050994; GO:0045923; GO:0045834; GO:0009893; GO:0009894; GO:0031323; GO:0048522; GO:0019217; GO:0019216; GO:0062013; GO:0019222; GO:0048518; GO:0050794; GO:0010565; GO:0080090; GO:0062012; GO:0050789; GO:0065007; GO:0008150 [GO:0035338]; GO:0035336; GO:0046949; GO:0035337; GO:0071616; GO:1901570; GO:0006637; GO:1901568; GO:0009152; GO:0034030; GO:0034033; GO:0035384; GO:0043604; GO:0008610; GO:0009150; GO:0033875; GO:0034032; GO:0035383; GO:0043603; GO:0006629; GO:0006164; GO:0009260; GO:0033866; GO:0072522; GO:0044272; GO:1901576; GO:0044271; GO:0006163; GO:0009259; GO:0033865; GO:0072521; GO:0006790; GO:0071704; GO:0006807; GO:0044238; GO:0009165; GO:0046390; GO:1901293; GO:0018130; GO:0019438; GO:1901362; GO:1901566; GO:0044249; GO:0009058; GO:0034641; GO:0009117; GO:0019693; GO:0006753; GO:0006725; GO:0046483; GO:1901360; GO:1901564; GO:0044237; GO:0008152; GO:0090407; GO:1901137; GO:0034654; GO:0006796; GO:0019637; GO:1901135; GO:0055086; GO:0009987; GO:0008150; GO:0006139; GO:0006793; GO:0044281 [GO:0047676]; GO:0004467; GO:0015645; GO:0016405; GO:0001676; GO:0016878; GO:0140657; GO:0016877; GO:0006631; GO:0003674; GO:0016874; GO:0032787; GO:0044255; GO:0003824; GO:0019752; GO:0006629; GO:0044237; GO:0043436; GO:0044238; GO:0071704; GO:0008152; GO:0009987; GO:0006082; GO:0008150; GO:0044281 [GO:2001236]; GO:2001233; GO:0009966; GO:0042981; GO:0010646; GO:0023051; GO:0048583; GO:0043067; GO:0050794; GO:0050789; GO:0010941; GO:0065007; GO:0008150	433256	Acsl5	mmu:433256; Q8JZR0	ENSMUSG00000024981	R-MMU-75876	R-MMU-75876	Synthesis of very long-chain fatty acyl-CoAs	WP1269; WP2316; WP336	Fatty acid beta-oxidation; PPAR signaling pathway; Fatty acid biosynthesis	211	4	1.489	2.019	0.665	0.323	0.446	0.588	1.425	1.019	1.034	0.504	1.388	1.691	0.544	0.915	0.664	1.269	0.57	1.01	-0.59	-1.63	-1.16	-0.76	0.51	0.03	0.05	-0.99	0.47	0.76	-0.88	-0.13	-0.59	0.34	0.390646	0.119928	0.561331	0.545952	0.855122	0.931223	0.744092	0.882809	0.82426	0.539611	0.311524	0.0721044	0.27418	0.963568	0.933261	0.436368	0.83363	0.532711	0.928648	0.955979	0.989248	0.999955	0.962106	0.984204	0.99552	0.958162	0.878859	0.449251	0.784471	0.997914	0.995787	0.892348	76.45	62.24	87.87	6.37	79.6	30.7	61.89	24.05	35.12	34.43	76.67	47.27	55.78	46.72	60.05	41.59	20.7251	20.8975	21.1012	21.5062	21.6431	21.7368	20.902	20.8195	21.8222	21.6557	20.9858	21.8246	21.6579	21.1235	20.8417	21.7458	52.9	78.4	94.4	186.1	79.7	83.6	133.5	91.3									1	1	1	1	1	1	1	1	52.9	78.4	94.4	186.1	79.7	83.6	133.5	91.3	718503	1.01484e+06	1.23476e+06	2.26013e+06	1.24093e+06	835691	2.47319e+06	1.04358e+06	980642	1.45136e+06	1.74944e+06	3.44725e+06	1.47643e+06	1.54941e+06	2.47319e+06	1.69077e+06	4	4	4	4	4	4	4	4	High	High	High	High	High	High	High	High	Peak Found	High	High	High	High	High	High	High	High	High	Peak Found	High	High	High	High	Peak Found	High	High	Peak Found	High	High	Peak Found	Peak Found	High	High	High	High	High	High	High	High	High	High	High	High	High	High	High	High	High	1	0		0
FALSE		High	Master Protein	-797138308480648282	1640	Q9CR59	Growth arrest and DNA damage-inducible proteins-interacting protein 1 OS=Mus musculus OX=10090 GN=Gadd45gip1 PE=1 SV=1	MAALAMRSGYLLRLSVALGPRSRSYRAPPPPRRRPGPHSPDPENLLTPRWQLTPRYVAKQFGRHGAISGVPPASLWPTPEQLRELEAEEQEWYPSLATMQESLRLQQQALEARRQAREQRIAECMAKMPQMIENWRKQKRERWEKIQADKERRARLQAEAQERLGYHVDPRSARFQELLQDLDKQQRKRLKEERQRQKKEARIAAMASAEAQDSAVSGEPSS	>sp|Q9CR59|G45IP_MOUSE Growth arrest and DNA damage-inducible proteins-interacting protein 1 OS=Mus musculus OX=10090 GN=Gadd45gip1 PE=1 SV=1	0	32.206	0	42	8	51	8	8	222	25.8	10.27	4012.22	28.5	42	42	27	24	8	8	cell cycle OR cell proliferation;protein metabolism;other metabolic processes	other membranes;mitochondrion;translational apparatus;nucleus		Pf10147	[GO:0005654]; GO:0110165; GO:0031981; GO:0005575; GO:0070013; GO:0005634; GO:0043233; GO:0043229; GO:0043231; GO:0031974; GO:0043226; GO:0005622; GO:0043227 [GO:0005743]; GO:0019866; GO:0031966; GO:0031090; GO:0031967; GO:0005740; GO:0016020; GO:0043227; GO:0031975; GO:0043229; GO:0005739; GO:0110165; GO:0043226; GO:0005622; GO:0043231; GO:0005737; GO:0005575 [GO:0005762]; GO:0000315; GO:0098798; GO:0005761; GO:0015934; GO:0000313; GO:0032991; GO:0005739; GO:0005759; GO:0044391; GO:0005840; GO:0043226; GO:0005575; GO:0043231; GO:0005737; GO:0070013; GO:1990904; GO:0043232; GO:0110165; GO:0043227; GO:0043229; GO:0005622; GO:0043233; GO:0043228; GO:0031974 [GO:0007049]; GO:0009987; GO:0008150 [GO:0032543]; GO:0006412; GO:0140053; GO:0019538; GO:0034645; GO:0043043; GO:0010467; GO:0043170; GO:0044238; GO:1901564; GO:0009059; GO:0044249; GO:0044260; GO:0006518; GO:0043604; GO:1901566; GO:0071704; GO:0008152; GO:0006807; GO:1901576; GO:0009058; GO:0044237; GO:0043603; GO:0044271; GO:0008150; GO:0009987; GO:0034641	102060	Gadd45gip1	mmu:102060; Q8BT05; Q9CR59	ENSMUSG00000033751	R-MMU-5389840; R-MMU-5419276	R-MMU-5389840; R-MMU-5419276	Mitochondrial translation elongation; Mitochondrial translation termination	WP1763	Mechanisms associated with pluripotency	65	3	1.152	0.918	1.787	4.751	5.251	3.759	0.729	1.057	1.838	9.964	1.341	1.861	1.013	0.21	0.444	0.549	0.2	-0.12	0.84	2.25	2.39	1.91	-0.46	0.08	0.88	3.32	0.42	0.9	0.02	-2.25	-1.17	-0.87	0.638555	0.694313	0.0889702	0.0191894	0.0286668	0.0115822	0.151497	0.972674	0.0918913	0.00455191	0.320045	0.0367091	0.793267	0.00996107	0.481156	0.557069	0.93325	0.942801	0.527132	0.330688	0.524878	0.224953	0.614252	0.993253	0.468535	0.147269	0.885972	0.323901	0.984449	0.145014	0.931147	0.927586	40.96	64.22	78.82	174.76	147.83	139.26	107.56	62.09	50.87	82.98	42.71	65.99	63.39	112.45	96.52	77.73	21.8673	21.4226	21.5059	20.9567	21.0706	20.1794	21.7406	21.8863	21.7777	21.5239	21.7613	22.0321	22.0995	22.0964	22.161	22.3707	101.1	115.6	57.8	17.2	81.1	139.4	106.4	181.5									1	1	1	1	1	1	1	1	101.1	115.6	57.8	17.2	81.1	139.4	106.4	181.5	1.82928e+06	1.9965e+06	981543	205868	1.67474e+06	1.88003e+06	2.6138e+06	2.80943e+06	2.53514e+06	2.89912e+06	1.44894e+06	431030	2.03426e+06	3.49771e+06	2.66912e+06	4.55173e+06	6	6	5	3	6	7	6	8	High	Peak Found	High	High	High	High	High	High	High	High	High	Peak Found	Peak Found	Peak Found	High	Peak Found	Peak Found	High	Peak Found	Peak Found	High	High	High	Peak Found	Peak Found	High	High	High	High	High	High	High	High	High	High	Peak Found	High	High	High	High	High	High	High	Peak Found	High	High	High	High	1	0		0
FALSE		High	None	-5821848772121949506	326	A0A0R4J1B9	28S ribosomal protein S29, mitochondrial OS=Mus musculus OX=10090 GN=Dap3 PE=1 SV=1	MRAKTMLTGITRLFSRVQKLDPRCFLHMSVQATQNSQVPAERPRTVSRTSDSDPAKHGEQHEGQHYSIPLQDLKTVFPHGLPPRYMMQVKTFGEACLMVRKPALELLGYLKNTNFAHPAVRYLLYGEKGTGKTLSLCHAVHFCARHDWLILHIPDAHLWVKNCRELLQSTHNKQRFDQPLEASTWLKNFKTTNERFLSQIKVQEKYVWNKRESTEKGSPLGEVVEQGLTRVRNATDAVGVVLKELKAQSALGLFHLLVAVDGVNALWGRTTLKKEDRTLIAPEELSLVHNLRKMVKNDWEGFNALEPFLPILIPNYNPKEFESSFQYYLENNWLQHEKASTEEGRKELRFLSNCNPEQLERLCASL	>tr|A0A0R4J1B9|A0A0R4J1B9_MOUSE 28S ribosomal protein S29, mitochondrial OS=Mus musculus OX=10090 GN=Dap3 PE=1 SV=1	0	32.196	0	25	7	26	0	7	366	42.1	8.95	2409.14	26.06	20	25	10	16	5	7	other biological processes	mitochondrion;translational apparatus		Pf10236	[GO:0005761]; GO:0000313; GO:0005759; GO:0005840; GO:0043226; GO:0070013; GO:0005739; GO:0043232; GO:0110165; GO:0043233; GO:0043229; GO:0043231; GO:0005737; GO:0043228; GO:0005575; GO:0031974; GO:0005622; GO:0043227 [GO:0006915]; GO:0012501; GO:0008219; GO:0009987; GO:0008150 [GO:0015935]; GO:0044391; GO:1990904; GO:0005840; GO:0032991; GO:0043232; GO:0005575; GO:0043228; GO:0043229; GO:0043226; GO:0005622; GO:0110165	65111	Dap3	A0A0R4J1B9	ENSMUSG00000068921						28	0	1.001	0.942	0.636	0.271	0.159	0.261	0.97	0.734	0.759	0.248	0.935	0.888	0.889	1.224	0.803	0.871	0	-0.09	-0.65	-1.88	-2.65	-1.94	-0.04	-0.45	-0.4	-2.01	-0.1	-0.17	-0.17	0.29	-0.32	-0.2	0.977197	0.719996	0.579332	0.424943	0.254419	0.200851	0.590905	0.43932	0.600816	0.117923	0.812242	0.982742	0.961369	0.646785	0.883671	0.920946	0.99974	0.950541	0.933659	0.933154	0.958908	0.842259	0.93115	0.891396	0.953634	0.785084	0.981816	0.999942	0.999491	0.946681	0.991987	0.982507	98.62	66.2	83.42	42.2	118.32	76.54	69.13	62.35	111.34	57.46	44.62	83.42	78.12	44.26	125.28	126.88	20.0102	20.1787	19.7044	21.442	21.263	21.336	20.5728	19.5527	20.5725	21.2187	20.2794	20.8819	20.4914	20.1346	19.4024	20.3673	86.8	52.9	64.1	286.8	93.6	73	97.1	45.6									1	1	1	1	1	1	1	1	86.8	52.9	64.1	286.8	93.6	73	97.1	45.6	694277	361774	492544	2.15467e+06	865431	407251	1.06684e+06	285720	995276	606587	734249	3.2864e+06	1.07251e+06	836958	1.11321e+06	523136	5	4	6	7	5	3	4	5	Peak Found	High	High	High	Peak Found	High	Peak Found	High	Peak Found	Peak Found	Not Found	High	High	High	Peak Found	High	Peak Found	High	High	Peak Found	Peak Found	Peak Found	Not Found	Peak Found	High	Peak Found	Peak Found	Peak Found	Not Found	Peak Found	High	Not Found	High	High	High	High	High	Peak Found	Peak Found	Peak Found	High	High	High	High	High	Peak Found	Peak Found	Peak Found	1	0		0
FALSE		High	None	-4722414508782393034	326	Q9ER88-2	Isoform 2 of 28S ribosomal protein S29, mitochondrial OS=Mus musculus OX=10090 GN=Dap3	MLTGITRLFSRVQKLDPRCFLHMSVQATQNSQVPAERPRTVSRTSDSDPAKHGEQHEGQHYSIPLQDLKTVFPHGLPPRYMMQVKTFGEACLMVRKPALELLGYLKNTNFAHPAVRYLLYGEKGTGKTLSLCHAVHFCARHDWLILHIPDAHLWVKNCRELLQSTHNKQRFDQPLEASTWLKNFKTTNERFLSQIKVQEKYVWNKRESTEKGSPLGEVVEQGLTRVRNATDAVGVVLKELKAQSALGLFHLLVAVDGVNALWGRTTLKKEDRTLIAPEELSLVHNLRKMVKNDWEGFNALEPFLPILIPNYNPKEFESSFQYYLENNWLQHEKASTEEGRKELRFLSNCNPEQLERLCASL	>sp|Q9ER88-2|RT29_MOUSE Isoform 2 of 28S ribosomal protein S29, mitochondrial OS=Mus musculus OX=10090 GN=Dap3	0	32.196	0	26	7	26	0	7	361	41.5	8.75	2409.14	26.06	21	26	10	16	5	7							Dap3	Q9ER88-2							0	0	1.001	0.942	0.636	0.271	0.159	0.261	0.97	0.734	0.759	0.248	0.935	0.888	0.889	1.224	0.803	0.871	0	-0.09	-0.65	-1.88	-2.65	-1.94	-0.04	-0.45	-0.4	-2.01	-0.1	-0.17	-0.17	0.29	-0.32	-0.2	0.977197	0.719996	0.579332	0.424943	0.254419	0.200851	0.590905	0.43932	0.600816	0.117923	0.812242	0.982742	0.961369	0.646785	0.883671	0.920946	0.99974	0.950541	0.933659	0.933154	0.958908	0.842259	0.93115	0.891396	0.953634	0.785084	0.981816	0.999942	0.999491	0.946681	0.991987	0.982507	98.62	66.2	83.42	42.2	118.32	76.54	69.13	62.35	111.34	57.46	44.62	83.42	78.12	44.26	125.28	126.88	20.0102	20.1787	19.7044	21.442	21.263	21.336	20.5728	19.5527	20.5725	21.2187	20.2794	20.8819	20.4914	20.1346	19.4024	20.3673	86.8	52.9	64.1	286.8	93.6	73	97.1	45.6									1	1	1	1	1	1	1	1	86.8	52.9	64.1	286.8	93.6	73	97.1	45.6	694277	361774	492544	2.15467e+06	865431	407251	1.06684e+06	285720	995276	606587	734249	3.2864e+06	1.07251e+06	836958	1.11321e+06	523136	5	4	6	7	5	3	4	5	Peak Found	High	High	High	Peak Found	High	Peak Found	High	Peak Found	Peak Found	Not Found	High	High	High	Peak Found	High	Peak Found	High	High	Peak Found	Peak Found	Peak Found	Not Found	Peak Found	High	Peak Found	Peak Found	Peak Found	Not Found	Peak Found	High	Not Found	High	High	High	High	High	Peak Found	Peak Found	Peak Found	High	High	High	High	High	Peak Found	Peak Found	Peak Found	1	0		0
FALSE		High	Master Protein	-4266498212478384349	1039	Q64471	Glutathione S-transferase theta-1 OS=Mus musculus OX=10090 GN=Gstt1 PE=1 SV=4	MVLELYLDLLSQPCRAIYIFAKKNNIPFQMHTVELRKGEHLSDAFARVNPMKRVPAMMDGGFTLCESVAILLYLAHKYKVPDHWYPQDLQARARVDEYLAWQHTGLRRSCLRALWHKVMFPVFLGEQIPPETLAATLAELDVNLQVLEDKFLQDKDFLVGPHISLADLVAITELMHPVGGGCPVFEGHPRLAAWYQRVEAAVGKDLFREAHEVILKVKDCPPADLIIKQKLMPRVLAMIQ	>sp|Q64471|GSTT1_MOUSE Glutathione S-transferase theta-1 OS=Mus musculus OX=10090 GN=Gstt1 PE=1 SV=4	0	32.179	0	18	4	78	3	4	240	27.4	7.27	8744.7	87.32	18	18	39	39	4	4	DNA metabolism;other metabolic processes;other biological processes	cytosol;nucleus;other cell component	other molecular function	Pf00043, Pf13417	[GO:0004364]; GO:0016765; GO:0016740; GO:0003824; GO:0003674 [GO:0004602]; GO:0004601; GO:0016209; GO:0016684; GO:0003674; GO:0098869; GO:0016491; GO:1990748; GO:0003824; GO:0009987; GO:0098754; GO:0097237; GO:0008150; GO:0009636; GO:0070887; GO:0042221; GO:0051716; GO:0050896 [GO:0005634]; GO:0043231; GO:0043227; GO:0043229; GO:0043226; GO:0005622; GO:0110165; GO:0005575 [GO:0005737]; GO:0110165; GO:0005622; GO:0005575 [GO:0005829]; GO:0110165; GO:0005737; GO:0005575; GO:0005622 [GO:0006304]; GO:0006259; GO:0043412; GO:0044260; GO:0090304; GO:0043170; GO:0044237; GO:0006139; GO:0071704; GO:0008152; GO:0009987; GO:0006725; GO:0034641; GO:0044238; GO:0046483; GO:1901360; GO:0008150; GO:0006807 [GO:0006749]; GO:0006518; GO:0006575; GO:0006790; GO:0043603; GO:1901564; GO:0044237; GO:0006807; GO:0071704; GO:0008152; GO:0009987; GO:0008150 [GO:0007568]; GO:0032502; GO:0008150 [GO:0009751]; GO:0014070; GO:1901700; GO:0010033; GO:0042221; GO:0050896; GO:0008150 [GO:0010269]; GO:0010035; GO:0042221; GO:0050896; GO:0008150 [GO:0018900]; GO:0042197; GO:0006805; GO:0071704; GO:0044237; GO:0071466; GO:0008152; GO:0009987; GO:0009410; GO:0070887; GO:0008150; GO:0042221; GO:0051716; GO:0050896 [GO:0033197]; GO:0014070; GO:0033273; GO:1901700; GO:0010033; GO:0007584; GO:0042221; GO:0031667; GO:0050896; GO:0009991; GO:0008150; GO:0009605 [GO:0047651]; GO:0019120; GO:0016824; GO:0016787; GO:0003824; GO:0003674	14871	Gstt1	mmu:14871; Q64471; Q91X50	ENSMUSG00000001663	R-MMU-9753281; R-MMU-156590	R-MMU-9753281; R-MMU-156590	Paracetamol ADME; Glutathione conjugation	WP1251; WP1262; WP164; WP4466	Metapathway biotransformation; Aflatoxin B1 metabolism; Glutathione metabolism; Oxidative stress and redox pathway	78	6	1.197	1.058	1.131	0.649	0.795	0.702	1.05	1.272	1.232	0.936	1.582	1.015	1.559	0.84	1.351	0.837	0.26	0.08	0.18	-0.62	-0.33	-0.51	0.07	0.35	0.3	-0.1	0.66	0.02	0.64	-0.25	0.43	-0.26	0.572871	0.931566	0.370263	0.817868	0.691948	0.906384	0.562701	0.431317	0.402685	0.856032	0.116829	0.662859	0.136136	0.848989	0.195382	0.924583	0.907539	0.990885	0.840826	0.991399	0.989248	0.998397	0.919547	0.888956	0.879321	0.988764	0.650907	0.94748	0.59801	0.993892	0.695081	0.984341	58	33.13	25.93	16.18	56.59	18.19	52.77	40.45	18.32	19.11	33.71	36.19	76.86	16.72	65.83	15.8	22.9289	22.4378	23.0107	22.6175	23.134	22.7184	22.789	23.4036	22.9776	22.8937	23.3044	23.2281	23.3785	23.0368	23.2073	23.1256	57.9	125.1	70.8	95	89.8	172.5	84.4	104.5									1	1	1	1	1	1	1	1	57.9	125.1	70.8	95	89.8	172.5	84.4	104.5	2.60751e+06	5.37756e+06	3.07364e+06	3.82736e+06	4.63977e+06	5.7192e+06	5.18585e+06	3.96559e+06	3.55884e+06	7.69062e+06	4.35483e+06	5.83767e+06	5.52028e+06	1.06037e+07	5.18585e+06	6.42488e+06	4	4	4	4	4	4	4	4	High	High	High	High	High	High	High	High	High	High	Peak Found	High	High	High	Peak Found	High	High	High	High	Peak Found	Peak Found	High	Peak Found	High	High	High	High	High	High	High	High	Peak Found	High	High	High	High	High	High	High	High	High	High	High	High	High	High	High	High	1	0		0
FALSE		High	Master Protein	-1096389788605527694	1588	G3UWV3	Calumenin OS=Mus musculus OX=10090 GN=Calu PE=1 SV=1	MDLRQFLMCLSLCTAFALSKPTEKKDRVHHEPQLSDKVHNDAQNFDYDHDAFLGAEEAKSFDQLTPEESKERLGKIVSKIDDDKDGFVTVDELKDWILPSDYDHAEAEARHLVYESDQNKDGKLTKEEIVDKYDLFVGSQATDFGEALVRHDEF	>tr|G3UWV3|G3UWV3_MOUSE Calumenin OS=Mus musculus OX=10090 GN=Calu PE=1 SV=1	0	32.176	0	58	6	90	0	6	154	17.7	4.77	9767.52	82.39	38	58	44	46	5	6		non-structural extracellular;other membranes;cytosol;ER/Golgi;other cell component	other molecular function	Pf13202, Pf13833	[GO:0005509]; GO:0046872; GO:0043169; GO:0043167; GO:0005488; GO:0003674 [GO:0005576]; GO:0110165; GO:0005575 [GO:0005789]; GO:0031090; GO:0042175; GO:0098827; GO:0016020; GO:0043227; GO:0012505; GO:0031984; GO:0005783; GO:0110165; GO:0043226; GO:0043229; GO:0043231; GO:0005737; GO:0005575; GO:0005622 [GO:0005794]; GO:0043231; GO:0005737; GO:0012505; GO:0043227; GO:0043229; GO:0110165; GO:0005622; GO:0043226; GO:0005575 [GO:0033018]; GO:0005788; GO:0016529; GO:0070013; GO:0005783; GO:0016528; GO:0043233; GO:0043229; GO:0043231; GO:0005737; GO:0012505; GO:0031974; GO:0043226; GO:0005622; GO:0043227; GO:0110165; GO:0005575 [GO:0042470]; GO:0048770; GO:0031410; GO:0097708; GO:0005737; GO:0031982; GO:0043231; GO:0110165; GO:0005622; GO:0043227; GO:0043229; GO:0005575; GO:0043226		Calu	G3UWV3	ENSMUSG00000029767						38	0	1.391	1.215	0.643	5.427	12.112	14.27	1.642	1.234	1.112	1.575	0.708	0.902	0.629	6.703	6.555	4.09	0.48	0.28	-0.64	2.44	3.6	3.83	0.72	0.3	0.15	0.66	-0.5	-0.15	-0.67	2.74	2.71	2.03	0.392097	0.687204	0.514948	0.0102557	0.00234977	1.64361e-06	0.37176	0.581597	0.590527	0.491118	0.812923	0.959533	0.462861	0.000362803	0.000113347	0.00407604	0.83363	0.940897	0.907899	0.22269	0.157393	0.00022404	0.837811	0.922951	0.950828	0.954506	0.981816	0.999246	0.922609	0.0134737	0.00473798	0.0787709	100.69	61.58	69.63	98.55	20.91	75.2	88.08	24.57	28.33	70.59	71.96	25.53	28.34	79.6	99.38	115.45	22.2633	22.2267	22.3433	21.5923	21.7696	21.7178	22.5351	22.3488	22.7842	20.56	22.6062	23.0007	22.7882	22.0891	21.6592	22.343	92.5	114.5	108.9	40	131.3	142.1	135.9	34.9									1	1	1	1	1	1	1	1	92.5	114.5	108.9	40	131.3	142.1	135.9	34.9	2.31034e+06	2.7238e+06	2.5975e+06	851514	3.7672e+06	2.61757e+06	4.62555e+06	694350	3.15907e+06	3.909e+06	3.71828e+06	1.36582e+06	4.48212e+06	4.85309e+06	4.63921e+06	1.19222e+06	4	4	4	1	5	5	4	2	High	High	High	High	High	High	High	High	High	Peak Found	High	High	High	High	High	High	High	High	High	High	High	High	High	Peak Found	High	High	High	High	High	High	High	High	High	High	High	High	High	High	High	High	High	High	High	High	High	High	High	High	1	0		0
FALSE		High	Master Protein Candidate	3701729966549134700	1588	O35887	Calumenin OS=Mus musculus OX=10090 GN=Calu PE=1 SV=1	MDLRQFLMCLSLCTAFALSKPTEKKDRVHHEPQLSDKVHNDAQNFDYDHDAFLGAEEAKSFDQLTPEESKERLGKIVSKIDDDKDGFVTVDELKGWIKFAQKRWIHEDVERQWKGHDLNEDGLVSWEEYKNATYGYVLDDPDPDDGFNYKQMMVRDERRFKMADKDGDLIATKEEFTAFLHPEEYDYMKDIVVQETMEDIDKNADGFIDLEEYIGDMYSHDGNADEPEWVKTEREQFVEFRDKNRDGKMDKEETKDWILPSDYDHAEAEARHLVYESDQNKDGKLTKEEIVDKYDLFVGSQATDFGEALVRHDEF	>sp|O35887|CALU_MOUSE Calumenin OS=Mus musculus OX=10090 GN=Calu PE=1 SV=1	0	32.176	0	29	6	90	0	6	315	37	4.67	9767.52	82.39	18	29	44	46	5	6		non-structural extracellular;other membranes;cytosol;ER/Golgi;other cell component	enzyme regulator activity;other molecular function	Pf13202, Pf13833	[GO:0004857]; GO:0030234; GO:0140678; GO:0098772; GO:0003674 [GO:0005509]; GO:0046872; GO:0043169; GO:0043167; GO:0005488; GO:0003674 [GO:0005576]; GO:0110165; GO:0005575 [GO:0005783]; GO:0043231; GO:0005737; GO:0012505; GO:0043227; GO:0043229; GO:0110165; GO:0005622; GO:0043226; GO:0005575 [GO:0005788]; GO:0070013; GO:0005783; GO:0043233; GO:0043229; GO:0043231; GO:0005737; GO:0012505; GO:0031974; GO:0043226; GO:0005622; GO:0043227; GO:0110165; GO:0005575 [GO:0005789]; GO:0031090; GO:0042175; GO:0098827; GO:0016020; GO:0043227; GO:0012505; GO:0031984; GO:0005783; GO:0110165; GO:0043226; GO:0043229; GO:0043231; GO:0005737; GO:0005575; GO:0005622 [GO:0005794]; GO:0043231; GO:0005737; GO:0012505; GO:0043227; GO:0043229; GO:0110165; GO:0005622; GO:0043226; GO:0005575 [GO:0019899]; GO:0005515; GO:0005488; GO:0003674 [GO:0033018]; GO:0005788; GO:0016529; GO:0070013; GO:0005783; GO:0016528; GO:0043233; GO:0043229; GO:0043231; GO:0005737; GO:0012505; GO:0031974; GO:0043226; GO:0005622; GO:0043227; GO:0110165; GO:0005575 [GO:0042470]; GO:0048770; GO:0031410; GO:0097708; GO:0005737; GO:0031982; GO:0043231; GO:0110165; GO:0005622; GO:0043227; GO:0043229; GO:0005575; GO:0043226 [GO:0043231]; GO:0043227; GO:0043229; GO:0043226; GO:0005622; GO:0110165; GO:0005575	12321	Calu	mmu:12321; O35887	ENSMUSG00000029767	R-MMU-381426; R-MMU-8957275	R-MMU-381426; R-MMU-8957275	Regulation of Insulin-like Growth Factor (IGF) transport and uptake by Insulin-like Growth Factor Binding Proteins (IGFBPs); Post-translational protein phosphorylation			44	2	1.391	1.215	0.643	5.427	12.112	14.27	1.642	1.234	1.112	1.575	0.708	0.902	0.629	6.703	6.555	4.09	0.48	0.28	-0.64	2.44	3.6	3.83	0.72	0.3	0.15	0.66	-0.5	-0.15	-0.67	2.74	2.71	2.03	0.392097	0.687204	0.514948	0.0102557	0.00234977	1.64361e-06	0.37176	0.581597	0.590527	0.491118	0.812923	0.959533	0.462861	0.000362803	0.000113347	0.00407604	0.83363	0.940897	0.907899	0.22269	0.157393	0.00022404	0.837811	0.922951	0.950828	0.954506	0.981816	0.999246	0.922609	0.0134737	0.00473798	0.0787709	100.69	61.58	69.63	98.55	20.91	75.2	88.08	24.57	28.33	70.59	71.96	25.53	28.34	79.6	99.38	115.45	22.2633	22.2267	22.3433	21.5923	21.7696	21.7178	22.5351	22.3488	22.7842	20.56	22.6062	23.0007	22.7882	22.0891	21.6592	22.343	92.5	114.5	108.9	40	131.3	142.1	135.9	34.9									1	1	1	1	1	1	1	1	92.5	114.5	108.9	40	131.3	142.1	135.9	34.9	2.31034e+06	2.7238e+06	2.5975e+06	851514	3.7672e+06	2.61757e+06	4.62555e+06	694350	3.15907e+06	3.909e+06	3.71828e+06	1.36582e+06	4.48212e+06	4.85309e+06	4.63921e+06	1.19222e+06	4	4	4	1	5	5	4	2	High	High	High	High	High	High	High	High	High	Peak Found	High	High	High	High	High	High	High	High	High	High	High	High	High	Peak Found	High	High	High	High	High	High	High	High	High	High	High	High	High	High	High	High	High	High	High	High	High	High	High	High	1	0		0
FALSE		High	Master Protein	-2716306161956494365	1314	Q6XVG2	Cytochrome P450 2C54 OS=Mus musculus OX=10090 GN=Cyp2c54 PE=1 SV=1	MDPILVLVLTLSCLFLLSLWRQSYERGKLPPGPTPLPIIGNILQIDVKDICQSFTNLSRVYGPVYTLYLGRKPTVVLHGYEAVKEALVDHGDVFAGRGRLPVFDKATNGMGIGFSNGSVWKNTRHFSLMTLRNLGMGKRSIEDRVQEEARCLVEELRKTNGSPCDPTFILGCAPCNVICSIIFQDRFDYKDRDFLNLLEKLDEISKILSTPWLQVCNTFPALLDYCPGSHNQFFKNYAYIKNFLLEKIREHKESLDVTIPRDFIDYFLIKGAQEDDNHPLKNNFEHLAITVTDLFIGGTESMSTTLRYALLLLLKYPHVTAKVQEEIEHVIGKHRRPCMQDRSHMPYTNAMIHEVQRFIDLVPNNLPHEVTCDIKFRNYFIPKGTTVITSLSSVLRDSKEFPNPEKFDPGHFLDENGKFKKSDYFMPFSTGKRICAGEGLARMELFLFLTSILQNFNLKPLVHPKDIDITPMLIGLGSVPPAFQLCFIPS	>sp|Q6XVG2|CP254_MOUSE Cytochrome P450 2C54 OS=Mus musculus OX=10090 GN=Cyp2c54 PE=1 SV=1	0	32.104	0	17	6	32	3	3	490	55.8	7.47	3281.75	31.77	17	17	16	16	6	6	other metabolic processes	other membranes;ER/Golgi;other cell component	other molecular function	Pf00067	[GO:0005506]; GO:0046914; GO:0046872; GO:0043169; GO:0043167; GO:0005488; GO:0003674 [GO:0005737]; GO:0110165; GO:0005622; GO:0005575 [GO:0005789]; GO:0031090; GO:0042175; GO:0098827; GO:0016020; GO:0043227; GO:0012505; GO:0031984; GO:0005783; GO:0110165; GO:0043226; GO:0043229; GO:0043231; GO:0005737; GO:0005575; GO:0005622 [GO:0006082]; GO:0044237; GO:0044281; GO:0071704; GO:0008152; GO:0009987; GO:0008150 [GO:0006805]; GO:0044237; GO:0071466; GO:0008152; GO:0009987; GO:0009410; GO:0070887; GO:0008150; GO:0042221; GO:0051716; GO:0050896 [GO:0008392]; GO:0008391; GO:0004497; GO:0016705; GO:0016491; GO:0003824; GO:0003674 [GO:0008395]; GO:0004497; GO:0016491; GO:0003824; GO:0003674 [GO:0016712]; GO:0004497; GO:0016705; GO:0016491; GO:0003824; GO:0003674 [GO:0019369]; GO:0001676; GO:0006690; GO:0033559; GO:0120254; GO:0006631; GO:0019752; GO:0071704; GO:0032787; GO:0044255; GO:0043436; GO:0008152; GO:0006629; GO:0044237; GO:0006082; GO:0008150; GO:0044238; GO:0009987; GO:0044281 [GO:0019373]; GO:0019369; GO:0001676; GO:0006690; GO:0033559; GO:0120254; GO:0006631; GO:0019752; GO:0071704; GO:0032787; GO:0044255; GO:0043436; GO:0008152; GO:0006629; GO:0044237; GO:0006082; GO:0008150; GO:0044238; GO:0009987; GO:0044281 [GO:0020037]; GO:0046906; GO:0097159; GO:1901363; GO:0005488; GO:0003674 [GO:0043231]; GO:0043227; GO:0043229; GO:0043226; GO:0005622; GO:0110165; GO:0005575 [GO:0043651]; GO:0001676; GO:0033559; GO:0120254; GO:0006631; GO:0071704; GO:0032787; GO:0044255; GO:0008152; GO:0019752; GO:0006629; GO:0044237; GO:0008150; GO:0043436; GO:0044238; GO:0009987; GO:0006082; GO:0044281 [GO:0070330]; GO:0016712; GO:0004497; GO:0016705; GO:0016491; GO:0003824; GO:0003674 [GO:0071614]; GO:0004497; GO:0016705; GO:0016491; GO:0003824; GO:0003674	404195	Cyp2c54	mmu:404195; Q6XVG2	ENSMUSG00000067225				WP4349	Eicosanoid metabolism via cytochrome P450 monooxygenases	66	1	2.435	3.165	0.769	0.124	0.301	0.391	4.143	1.411	0.908	0.447	0.829	0.694	1.195	1.145	0.949	0.794	1.28	1.66	-0.38	-3.02	-1.73	-1.36	2.05	0.5	-0.14	-1.16	-0.27	-0.53	0.26	0.19	-0.08	-0.33	0.203922	0.122946	0.863284	0.0914915	0.506084	0.43881	0.0363996	0.632693	0.947413	0.422809	0.973414	0.628881	0.704835	0.755947	0.69204	0.993059	0.672714	0.538362	0.976785	0.614608	0.979335	0.973098	0.293232	0.93379	0.99552	0.941972	0.996451	0.940075	0.976465	0.980826	0.963979	0.999043	801.9	236.1	209.26	280.07	173.48	22.01	334.99	65.53	35.94	75.09	62	10.23	73.23	49.18	12.02	60.07	18.9875	18.6149	19.3152	19.5856	19.9849	19.8103	19.1602	19.3879	19.2654	19.9259	19.5206	19.6357	19.3406	19.6008	19.2977	19.4311	39.2	106.4	73.1	192.2	103.7	107.7	70.1	107.6									1	1	1	1	1	1	1	1	39.2	106.4	73.1	192.2	103.7	107.7	70.1	107.6	134454	385301	267015	652339	451409	300719	363164	343716	202711	551031	378314	994979	537075	557546	363164	556874	1	2	2	2	2	2	2	2	Peak Found	High	High	Peak Found	Peak Found	High	High	Peak Found	Peak Found	Peak Found	Not Found	High	High	High	High	Peak Found	Not Found	Not Found	Peak Found	Not Found	Peak Found	Peak Found	Not Found	High	High	Not Found	High	Peak Found	Not Found	Peak Found	Peak Found	Not Found	Peak Found	Peak Found	High	High	High	High	Peak Found	Peak Found	Peak Found	Peak Found	High	High	High	High	Peak Found	Peak Found	1	0		0
FALSE		High	Master Protein	4794653813943637668	2389	Q91Z58	Uncharacterized protein C6orf132 homolog OS=Mus musculus OX=10090 PE=1 SV=2	MKKNQTMQGTFSKLFGKKHAHPSTTSLYATNPPWIFTHEAQEEGTRDFDGIYYGDNRFNTVSESGTATLKARPRVRPLLTFIPLNAQENHGLAVPTPSVPEDFADKEVGGTSTLVNGNLRLYSSVGDLRPACYDLDSSIPPPPPGPAPGPPQDISQPPGESPPPPPPSVPPPPPPPLLVEPPPPPSTAPPPPPPLDILSPPSTPTPPDFIPPAPPSAFLSPPPPSLPAPGPPAPVSLHTPGTHLFPPGAITKWKSEVALNGRHPEDPRTSPPKSPAELKRSPLGPSPEPHLTFPRSPKVPPPTPVRTSSIPVQEAPGASPEEEEATQKTSAPSPLPPSFNIRPASQIYPDRALEPEQPREPRPETPGSPRLRQSEPQTNGQAGAPPPAPPLPPPAPPLPPPAPSLPPAAPPLPSTELAAPPSSGFMKTSKSNSPALKPKPKPPSVEDTASSEPVDWRDPRQMEKLRSELSAYLCGTRKEDRSLSHRPGPTVALKDKENNKGTSLSEEAAPPSLPEKVHPCIPEKSPSSSSLPEREATSSLVLPPVDYIAQDTPAPSVRQIRSELEARFASSAEKEAKPSLASLPPKPRLEGGRTFENGTDNGRFHKPATKNPPQPSTTPLPTTILQPKVVPGPATSPKVTPGPATPFKPTPGQAILPKATPGLTLPLKPTPEQTTSPKNTPGKATPLKDTPGQATTPKDTPGQDTPPKDTPGQAAVLKNAPELSTPSSQLMAEKDLASVRQREKPETQEDPVATQLSTNGTLSPPALPPKMSTSGEEAPFLYRPHRSQNSHSRGVAVVTPTRARGEAPDSGDVVDEKELQNHPAKSLTPGQPADQLLRHPVTGEVVERGSPMALLLAARQRAQKTRTGGTAIGRSSLPGSLRDHSNQPEASSDSIFYRGSRPNSFIVVPKVPSETEDSHLTSARPTGPSHWKPQQGPDTQGSEPTYRHGWTKAETPAPVARERPAPSSLPQSRALPKSFSSPPSPSYKREEEEEEFSFDIIPPPPEFSNDPEPPAPGQQHQGRRGSPPRNNFSDLGQSWGPNPTPGFSRFRGTQYPESGGLDRFSGSGRSLIKKRLYVGESHRNPGMPRGSTGRSLSSPNCFGPQPGGPEMRRVNSAGRAAPGGLHARRLSLEGARGATEVKFKAPGGGGGSSSKAGDYGFVPAKGSRSPHGNTHYGSPINTFTVRPGTRHPISYAYPGTHRKATS	>sp|Q91Z58|CF132_MOUSE Uncharacterized protein C6orf132 homolog OS=Mus musculus OX=10090 PE=1 SV=2	0	32.103	0	11	7	20	6	7	1206	127.8	9.36	1710.06	15.77	7	11	8	12	5	7															0	0	0.83	0.923	0.965	0.454	0.286	0.379	0.56	0.813	1.151	4.169	1.192	2.861	0.67	0.055	0.092	0.114	-0.27	-0.12	-0.05	-1.14	-1.81	-1.4	-0.84	-0.3	0.2	2.06	0.25	1.52	-0.58	-4.17	-3.45	-3.13	0.837613	0.75275	0.802455	0.94524	0.632828	0.588812	0.322911	0.727473	0.858516	0.0647742	0.65835	0.173108	0.79625	1.77413e-05	0.00113319	0.0131538	0.990314	0.952689	0.964146	0.9949	0.989248	0.98138	0.792163	0.962378	0.99552	0.634636	0.970437	0.655853	0.986247	0.00110891	0.0272183	0.160505	62.51	45.71	70.58	37.13	34.36	30.98	88.5	81.54	75.33	31.1	99.66	67.46	71.23	63.98	17.27	54.54	13.3034	12.8141	14.0794	17.4597	17.5384	17.5162	13.016	13.3034	16.0987	19.9797	13.016	16.1208	15.9425	19.7172	19.7033	19.806	41.7	33.1	43.4	107.6	35.3	32.9	60.8	445.2									1	1	1	1	1	1	1	1	41.7	33.1	43.4	107.6	35.3	32.9	60.8	445.2		10109.3	7201.66	180255	8283.09		62975.2	853668	129482	102761	134682	334213	109687	102330	188980	1.38308e+06		1	1	4	1		1	6	High	High	Peak Found	Not Found	Peak Found	Peak Found	Not Found	Peak Found	High	High	High	Peak Found	Peak Found	High	Not Found	Not Found	Peak Found	Not Found	Not Found	Not Found	Not Found	Peak Found	Not Found	Not Found	Not Found	Peak Found	Not Found	Not Found	Not Found	Not Found	Not Found	Peak Found	Not Found	Peak Found	Peak Found	High	Peak Found	Not Found	Peak Found	High	Not Found	Peak Found	Peak Found	High	Peak Found	Not Found	Peak Found	High	1	0		0
FALSE		High	Master Protein Candidate	-3126072606866282814	2322	Q9D024-3	Isoform 3 of Coiled-coil domain-containing protein 47 OS=Mus musculus OX=10090 GN=Ccdc47	MVHFLTHYADKIESVHFSDQFSGPKIMQEEGQPLKLPDTKRTLLFTFNVPGSGNTYPKDMESLLPLMNMVIYSIDKAKKFRLNREGKQKADKNRARVEENFLKLTHVQRQEAAQSRREEKKRAEKERIMNEEDPEKQRRLEEAALRREQKKLEKKQMKMKQIKVKAM	>sp|Q9D024-3|CCD47_MOUSE Isoform 3 of Coiled-coil domain-containing protein 47 OS=Mus musculus OX=10090 GN=Ccdc47	0	32.102	0	25	6	131	0	6	167	19.8	9.83	14470.4	136.59	25	25	66	65	6	6							Ccdc47	Q9D024-3							0	0	1.057	0.721	1.166	1.783	1.789	1.072	1.276	0.796	0.7	1.724	1.059	0.469	1.543	0.98	0.977	0.46	0.08	-0.47	0.22	0.83	0.84	0.1	0.35	-0.33	-0.52	0.79	0.08	-1.09	0.63	-0.03	-0.03	-1.12	0.780408	0.132382	0.378578	0.174352	0.261749	0.460871	0.713761	0.723919	0.380636	0.259124	0.436527	0.0461677	0.136847	0.986129	0.514537	0.221777	0.982044	0.559074	0.844835	0.778464	0.95987	0.973098	0.956819	0.962378	0.873878	0.937316	0.945851	0.354599	0.599615	0.998764	0.941438	0.726999	70.66	30.87	30.44	62.84	66.49	52.56	89.51	40.04	59.09	41.39	57.29	110.79	110.27	18.58	31.14	94.44	24.4648	24.1936	24.2589	24.1731	24.2394	23.9168	24.8109	24.3745	23.7712	24.3249	24.7404	24.55	23.9308	24.9103	24.4526	24.2166	98.5	111.7	74.2	77.1	141.5	117.2	40.8	139									1	1	1	1	1	1	1	1	98.5	111.7	74.2	77.1	141.5	117.2	40.8	139	1.11327e+07	1.20217e+07	8.05339e+06	7.78381e+06	1.83005e+07	9.72847e+06	6.26318e+06	1.32315e+07	1.51944e+07	1.72293e+07	1.14418e+07	1.1888e+07	2.18295e+07	1.80871e+07	6.29308e+06	2.1447e+07	7	6	6	6	5	5	6	6	High	High	High	High	High	High	High	High	High	High	High	High	High	High	High	High	High	High	High	High	High	High	High	High	Peak Found	High	High	High	High	High	High	High	High	High	High	High	High	High	High	High	High	High	High	High	High	High	High	High	1	0		0
FALSE		High	Master Protein	4305808291927877362	2322	Q9D024	Coiled-coil domain-containing protein 47 OS=Mus musculus OX=10090 GN=Ccdc47 PE=1 SV=2	MKAFYAFCVVLLVFGSVSEAKFDDFEDEEDIVEYDDNDFAEFEDVMEDSVTESPQRVISTEDDEDEATVELEGQDESQEGDFEDADTQEGDTESEPYDDEEFEGYEDKPDTSSNKNKDPITIVDVPAHLQNSWESYYLEILMVTGLLAYIMNYIIGKNKNSRLAQAWFNSHRELLESNFTLVGDDGTNKEATSTGKLNQENEHIYNLWCSGRVCCEGMLIQLRFLKRQDLLNVLARMMRPVSDQVQIKVTMNDEDMDTYVFAVGTRKALLRLQKEMQDLSEFCSDKPKSGAKYGLPDSLAILSEMGEVTEGMMDTKMVHFLTHYADKIESVHFSDQFSGPKIMQEEGQPLKLPDTKRTLLFTFNVPGSGNTYPKDMESLLPLMNMVIYSIDKAKKFRLNREGKQKADKNRARVEENFLKLTHVQRQEAAQSRREEKKRAEKERIMNEEDPEKQRRLEEAALRREQKKLEKKQMKMKQIKVKAM	>sp|Q9D024|CCD47_MOUSE Coiled-coil domain-containing protein 47 OS=Mus musculus OX=10090 GN=Ccdc47 PE=1 SV=2	0	32.102	0	9	6	131	0	6	483	55.8	4.84	14470.4	136.59	9	9	66	65	6	6	cell organization and biogenesis;protein metabolism;other metabolic processes;stress response;developmental processes;signal transduction;other biological processes	other membranes;ER/Golgi;other cell component	translation activity;other molecular function	Pf07946	[GO:0005509]; GO:0046872; GO:0043169; GO:0043167; GO:0005488; GO:0003674 [GO:0005783]; GO:0043231; GO:0005737; GO:0012505; GO:0043227; GO:0043229; GO:0110165; GO:0005622; GO:0043226; GO:0005575 [GO:0005789]; GO:0031090; GO:0042175; GO:0098827; GO:0016020; GO:0043227; GO:0012505; GO:0031984; GO:0005783; GO:0110165; GO:0043226; GO:0043229; GO:0043231; GO:0005737; GO:0005575; GO:0005622 [GO:0005791]; GO:0005783; GO:0043231; GO:0005737; GO:0012505; GO:0043227; GO:0043229; GO:0110165; GO:0005622; GO:0043226; GO:0005575 [GO:0006983]; GO:0006984; GO:0034976; GO:0071216; GO:0007165; GO:0033554; GO:0009607; GO:0051716; GO:0009987; GO:0050794; GO:0007154; GO:0023052; GO:0006950; GO:0050896; GO:0008150; GO:0050789; GO:0065007 [GO:0007029]; GO:0006996; GO:0010256; GO:0016043; GO:0071840; GO:0009987; GO:0008150 [GO:0009791]; GO:0032501; GO:0007275; GO:0008150; GO:0048856; GO:0032502 [GO:0030176] [GO:0030433]; GO:0036503; GO:0043161; GO:0010243; GO:0010498; GO:0034976; GO:0006511; GO:0010033; GO:1901698; GO:0030163; GO:0051603; GO:0033554; GO:0019941; GO:0042221; GO:0009057; GO:0019538; GO:1901565; GO:0006508; GO:0006950; GO:0051716; GO:0043632; GO:0050896; GO:0043170; GO:1901575; GO:0044238; GO:1901564; GO:0009987; GO:0044265; GO:0008150; GO:0071704; GO:0009056; GO:0008152; GO:0006807; GO:0044248; GO:0044260; GO:0044237 [GO:0030867]; GO:0005789; GO:0098588; GO:0005791; GO:0031090; GO:0042175; GO:0098827; GO:0005783; GO:0016020; GO:0043227; GO:0012505; GO:0031984; GO:0043231; GO:0005737; GO:0110165; GO:0043226; GO:0043229; GO:0005622; GO:0005575 [GO:0032469]; GO:0006874; GO:0006875; GO:0055074; GO:0072503; GO:0030003; GO:0055065; GO:0072507; GO:0006873; GO:0055080; GO:0098771; GO:0050801; GO:0055082; GO:0048878; GO:0019725; GO:0042592; GO:0009987; GO:0065008; GO:0008150; GO:0065007 [GO:0036503]; GO:0010243; GO:0010498; GO:0034976; GO:0010033; GO:1901698; GO:0030163; GO:0051603; GO:0033554; GO:0042221; GO:0009057; GO:0019538; GO:1901565; GO:0006508; GO:0006950; GO:0051716; GO:0050896; GO:0043170; GO:1901575; GO:0044238; GO:1901564; GO:0009987; GO:0008150; GO:0071704; GO:0009056; GO:0008152; GO:0006807 [GO:0043022]; GO:0043021; GO:0044877; GO:0005488; GO:0003674 [GO:0044183]; GO:0003674; GO:0006457; GO:0009987; GO:0008150 [GO:0045048]; GO:0051205; GO:0007029; GO:0033365; GO:0090150; GO:0008104; GO:0061024; GO:0006996; GO:0010256; GO:0045184; GO:0072657; GO:0070727; GO:0016043; GO:0051234; GO:0051668; GO:0033036; GO:0051641; GO:0071840; GO:0051179; GO:0009987; GO:0008150 [GO:0055074]; GO:0055065; GO:0072507; GO:0055080; GO:0098771; GO:0050801; GO:0048878; GO:0042592; GO:0065008; GO:0065007; GO:0008150 [GO:0101031]; GO:0140535; GO:0032991; GO:0005575	67163	Ccdc47	B1AR94; mmu:67163; Q3TSB5; Q3V1S7; Q8C5D9; Q920S6; Q9D024	ENSMUSG00000078622						122	0	1.057	0.721	1.166	1.783	1.789	1.072	1.276	0.796	0.7	1.724	1.059	0.469	1.543	0.98	0.977	0.46	0.08	-0.47	0.22	0.83	0.84	0.1	0.35	-0.33	-0.52	0.79	0.08	-1.09	0.63	-0.03	-0.03	-1.12	0.780408	0.132382	0.378578	0.174352	0.261749	0.460871	0.713761	0.723919	0.380636	0.259124	0.436527	0.0461677	0.136847	0.986129	0.514537	0.221777	0.982044	0.559074	0.844835	0.778464	0.95987	0.973098	0.956819	0.962378	0.873878	0.937316	0.945851	0.354599	0.599615	0.998764	0.941438	0.726999	70.66	30.87	30.44	62.84	66.49	52.56	89.51	40.04	59.09	41.39	57.29	110.79	110.27	18.58	31.14	94.44	24.4648	24.1936	24.2589	24.1731	24.2394	23.9168	24.8109	24.3745	23.7712	24.3249	24.7404	24.55	23.9308	24.9103	24.4526	24.2166	98.5	111.7	74.2	77.1	141.5	117.2	40.8	139									1	1	1	1	1	1	1	1	98.5	111.7	74.2	77.1	141.5	117.2	40.8	139	1.11327e+07	1.20217e+07	8.05339e+06	7.78381e+06	1.83005e+07	9.72847e+06	6.26318e+06	1.32315e+07	1.51944e+07	1.72293e+07	1.14418e+07	1.1888e+07	2.18295e+07	1.80871e+07	6.29308e+06	2.1447e+07	7	6	6	6	5	5	6	6	High	High	High	High	High	High	High	High	High	High	High	High	High	High	High	High	High	High	High	High	High	High	High	High	Peak Found	High	High	High	High	High	High	High	High	High	High	High	High	High	High	High	High	High	High	High	High	High	High	High	1	0		0
FALSE		High	Master Protein	6596343488302351298	2589	Q7TN29	Stromal membrane-associated protein 2 OS=Mus musculus OX=10090 GN=Smap2 PE=1 SV=1	MTGKSVKDVDRYQAVLANLLLEEDNKFCADCQSKGPRWASWNIGVFICIRCAGIHRNLGVHISRVKSVNLDQWTQEQIQCMQEMGNGKANRLYEAYLPETFRRPQIDPAVEGFIRDKYEKKKYMDRSLDINVLRKEKDDKWKRGNEPAPEKKMEPVVFEKVKMPQKKEDAQLPRKSSPKSAAPVMDLLGLDAPVACSIANSKTSNALEKDLDLLASVPSPSSVSRKAVGSMPTAGSAGSVPENLNLFPEPGSKSEETGKKQLSKDSILSLYGSQTPQMPAQAMFMAPAQMAYPTAYPSFPGVTPPNSIMGGMVPPPVGMVAQPGASGMLTPMAMPAGYMGGMQASMMGVPNGMMTTQQAGYMASMAAMPQTVYGVQPAQQLQWNLTQMTQQMAGMNFYGANGMMNYGQSMGGGNGQAANQTLSPQMWK	>sp|Q7TN29|SMAP2_MOUSE Stromal membrane-associated protein 2 OS=Mus musculus OX=10090 GN=Smap2 PE=1 SV=1	0	32.008	0	27	7	67	1	7	428	46.5	8.87	5230.88	43.65	9	27	28	39	4	7		cytosol;nucleus	enzyme regulator activity;other molecular function	Pf01412	[GO:0005096]; GO:0008047; GO:0030695; GO:0030234; GO:0140677; GO:0060589; GO:0098772; GO:0003674 [GO:0005654]; GO:0110165; GO:0031981; GO:0005575; GO:0070013; GO:0005634; GO:0043233; GO:0043229; GO:0043231; GO:0031974; GO:0043226; GO:0005622; GO:0043227 [GO:0005829]; GO:0110165; GO:0005737; GO:0005575; GO:0005622 [GO:0046872]; GO:0043169; GO:0043167; GO:0005488; GO:0003674	69780	Smap2	mmu:69780; Q3U798; Q7TN29	ENSMUSG00000032870						28	0	2.113	2.59	1.008	0.345	0.753	0.747	1.869	1.19	1.292	1.826	1.032	0.854	0.927	0.58	0.554	0.658	1.08	1.37	0.01	-1.53	-0.41	-0.42	0.9	0.25	0.37	0.87	0.05	-0.23	-0.11	-0.79	-0.85	-0.6	0.0943015	0.00823202	0.719452	0.607492	0.721541	0.789145	0.273069	0.800944	0.434339	0.330739	0.620405	0.992404	0.994406	0.421089	0.731929	0.794418	0.49924	0.107298	0.95438	0.967879	0.989248	0.992525	0.744236	0.973373	0.901684	0.93973	0.963883	0.999942	0.999534	0.860003	0.974843	0.981434	70.41	101.73	108.59	88.32	67.55	32.9	62.82	54.11	89.44	72.12	47.37	122.47	104.02	36.63	17.21	103.85	21.0546	21.169	21.3696	21.3528	21.5309	21.614	21.6029	21.2891	21.8032	22.0618	21.7672	22.0972	21.744	22.2198	21.8988	22.2029	53.4	75.1	84.1	111.6	112.2	98.8	91	173.9									1	1	1	1	1	1	1	1	53.4	75.1	84.1	111.6	112.2	98.8	91	173.9	913103	1.26498e+06	1.44461e+06	1.76501e+06	2.27191e+06	1.29747e+06	2.21488e+06	2.61282e+06	1.29951e+06	1.82824e+06	2.04677e+06	2.71711e+06	2.73174e+06	2.40557e+06	2.21488e+06	4.23318e+06	5	6	7	6	6	7	7	7	High	High	High	High	High	High	High	High	High	High	High	High	High	High	High	High	High	High	Peak Found	High	High	High	High	Peak Found	High	High	High	High	High	High	High	Peak Found	High	High	High	High	High	High	High	High	High	High	High	High	High	High	High	High	1	0		1	Carbamidomethyl [C196]
FALSE		High	None	1067551997836692378	973	J3QJX0	Cullin-4B OS=Mus musculus OX=10090 GN=Cul4b PE=1 SV=1	MFPTGFSSPNPSAASAAAQEVRSATDGNTSTTPPTSAKKRKLNSSSSSSNSSNEREDFDSTSSSSTPPQPRDSASPSTSSFCLGVPVATSSHVPIQKKLRFEDTLEFVGIDTKMAEESSSSSSSSSPTAATSQQQQQQQLKTKSILISSVASVHHANGLAKSSTAVSSFANSKPGSAKKLVIKNFKDKPKLPENYTDETWQKLKEAVEAIQNSTSIKYNLEELYQAVENLCSHKISANLYKQLRQICEDHIKAQIHQFREDSLDSVLFLKKIDRCWQNHCRQMIMIRSIFLFLDRTYVLQNSMLPSIWDMGLELFRAHIISDQKVQTKTIDGILLLIERERNGEAIDRSLLRSLLSMLSDLQIYQDSFEQQFLQETNRLYAAEGQKLMQEREVPEYLHHVNKRLEEEADRLITYLDQTTQKSLIASVEKQLLGEHLTAILQKGLNSLLDENRIQDLSLLYQLFSRVRGGVQVLLQQWIEYIKAFGSTIVINPEKDKTMVQELLDFKDKVDHIIDTCFLKNEKFINAMKEAFETFINKRPNKPAELIVFLHFS	>tr|J3QJX0|J3QJX0_MOUSE Cullin-4B OS=Mus musculus OX=10090 GN=Cul4b PE=1 SV=1	0	31.989	0	14	4	52	0	4	552	62.4	7.15	6397.56	44.29	9	14	24	28	3	4	protein metabolism;other metabolic processes		other molecular function	Pf00888	[GO:0006511]; GO:0019941; GO:0043632; GO:0051603; GO:0044265; GO:0006508; GO:0030163; GO:0009057; GO:0044248; GO:0044260; GO:0019538; GO:1901565; GO:0043170; GO:1901575; GO:0009056; GO:0044237; GO:0044238; GO:1901564; GO:0071704; GO:0008152; GO:0009987; GO:0006807; GO:0008150 [GO:0031625]; GO:0044389; GO:0019899; GO:0005515; GO:0005488; GO:0003674		Cul4b	J3QJX0	ENSMUSG00000031095						30	0	1.029	1.749	0.962	0.478	0.455	0.531	1.396	1.227	0.896	0.908	0.631	0.939	0.691	1.744	1.36	1.808	0.04	0.81	-0.06	-1.07	-1.14	-0.91	0.48	0.3	-0.16	-0.14	-0.66	-0.09	-0.53	0.8	0.44	0.85	0.95735	0.386108	0.767355	0.807715	0.799847	0.721831	0.825199	0.836671	0.91928	0.960903	0.676769	0.886168	0.657332	0.328539	0.319302	0.263395	0.99974	0.840649	0.959526	0.991399	0.989248	0.992135	0.966638	0.98009	0.99552	0.997492	0.970568	0.994323	0.969155	0.805441	0.839964	0.765558	69.24	52.11	84.5	101.01	28.28	70.48	48.26	66.44	81.69	30.87	74.83	74.99	20.67	105.81	226.82	274.62	19.5414	19.8088	19.6527	19.939	19.797	20.0242	20.1801	19.2472	20.2397	20.0935	19.9981	20.5239	19.9829	20.3118	19.6629	20.2996	83.8	67.9	95.8	125.3	124.4	73.5	104.5	124.8									1	1	1	1	1	1	1	1	83.8	67.9	95.8	125.3	124.4	73.5	104.5	124.8	428608	334430	489790	576539	759351	287865	748342	542230	608693	493314	696019	910403	903457	533714	758951	906758	3	3	3	3	4	4	3	3	High	High	High	High	High	High	High	High	High	High	High	High	High	High	High	High	High	High	High	High	Peak Found	High	High	High	High	High	High	High	Peak Found	Not Found	High	High	High	High	High	High	High	High	High	High	High	High	High	High	High	High	High	High	1	0		0
FALSE		High	None	-1730806686173722714	2270	Q9Z1X4-2	Isoform 2 of Interleukin enhancer-binding factor 3 OS=Mus musculus OX=10090 GN=Ilf3	MALYHHHFITRRRRRPMRIFVNDDRHVMAKHSSVYPTQEELEAVQNMVSHTERALKAVSDWIDEQEKGNSELSEAENMDTPPDDESKEGAGEQKAEHMTRTLRGVMRVGLVAKGLLLKGDLDLELVLLCKEKPTTALLDKVADNLAIQLTTVTEDKYEILQSVDDAAIVIKNTKEPPLSLTIHLTSPVVREEMEKVLAGETLSVNDPPDVLDRQKCLAALASLRHAKWFQARANGLKSCVIVIRVLRDLCTRVPTWGPLRGWPLELLCEKSIGTANRPMGAGEALRRVLECLASGIVMPDGSGIYDPCEKEATDAIGHLDRQQREDITQSAQHALRLAAFGQLHKVLGMDPLPSKMPKKPKNENPVDYTVQIPPSTTYAITPMKRPMEEDGEEKSPSKKKKKIQKKEEKADPPQAMNALMRLNQLKPGLQYKLISQTGPVHAPIFTMSVEVDGSNFEASGPSKKTAKLHVAVKVLQDMGLPTGAEGRDSSKGEDSAEESDGKPAIVAPPPVVEAVSNPSSVFPSDATTEQGPILTKHGKNPVMELNEKRRGLKYELISETGGSHDKRFVMEVEVDGQKFQGAGSNKKVAKAYAALAALEKLFPDTPLALEANKKKRTPVPVRGGPKFAAKPHNPGFGMGGPMHNEVPPPPNIRGRGRGGNIRGRGRGRGFGGANHGGGYMNAGAGYGSYGYSSNSATAGYSDFFTDCYGYHDFGAS	>sp|Q9Z1X4-2|ILF3_MOUSE Isoform 2 of Interleukin enhancer-binding factor 3 OS=Mus musculus OX=10090 GN=Ilf3	0	31.914	0	13	7	49	0	6	716	78	8.31	5093.15	44.45	13	13	25	24	7	7							Ilf3	Q9Z1X4-2							0	0	0.518	0.767	0.668	1.195	0.673	1.145	1.025	1.257	0.914	1.571	0.876	0.791	1.107	1.072	0.65	0.848	-0.95	-0.38	-0.58	0.26	-0.57	0.2	0.04	0.33	-0.13	0.65	-0.19	-0.34	0.15	0.1	-0.62	-0.24	0.182395	0.247033	0.586738	0.382008	0.848858	0.406413	0.523308	0.684447	0.917636	0.432115	0.824556	0.825079	0.700568	0.741948	0.947421	0.851835	0.647495	0.727404	0.93581	0.904447	0.989248	0.973098	0.908942	0.950079	0.99552	0.945859	0.981816	0.98443	0.974937	0.975549	0.996717	0.981444	46.64	60.04	20.01	100.37	124.84	69.23	34.29	95.72	81.02	53.79	83.43	70.5	104.62	23.41	16.49	81.47	21.9728	22.1853	21.8002	22.1159	21.7087	21.9605	22.4241	21.5049	21.9971	22.0535	22.0976	22.2663	21.7431	22.374	21.8955	22.0879	118.6	71.1	101.1	98.1	120.1	92	68.9	130.2									1	1	1	1	1	1	1	1	118.6	71.1	101.1	98.1	120.1	92	68.9	130.2	2.61672e+06	1.49921e+06	2.15257e+06	1.92835e+06	3011054	1.47677e+06	2.03334e+06	2.42453e+06	3.5785e+06	2.14406e+06	3.04983e+06	2.96007e+06	3.62522e+06	2.77585e+06	2.07848e+06	3.92812e+06	6	7	7	6	5	6	5	7	High	High	High	High	High	High	High	High	Peak Found	High	High	Peak Found	High	High	High	High	High	High	High	High	Peak Found	High	Peak Found	High	High	Peak Found	High	Peak Found	Peak Found	High	Peak Found	Peak Found	High	High	High	High	High	High	High	High	High	High	High	High	High	High	High	High	1	0		0
FALSE		High	None	9214987482586927859	2270	Q45VK5	Interleukin enhancer-binding factor 3 OS=Mus musculus OX=10090 GN=Ilf3 PE=1 SV=1	MRPMRIFVNDDRHVMAKHSSVYPTQEELEAVQNMVSHTERALKAVSDWIDEQEKGNSELSEAENMDTPPDDESKEGAGEQKAEHMTRTLRGVMRVGLVAKGLLLKGDLDLELVLLCKEKPTTALLDKVADNLAIQLTTVTEDKYEILQSVDDAAIVIKNTKEPPLSLTIHLTSPVVREEMEKVLAGETLSVNDPPDVLDRQKCLAALASLRHAKWFQARANGLKSCVIVIRVLRDLCTRVPTWGPLRGWPLELLCEKSIGTANRPMGAGEALRRVLECLASGIVMPDGSGIYDPCEKEATDAIGHLDRQQREDITQSAQHALRLAAFGQLHKVLGMDPLPSKMPKKPKNENPVDYTVQIPPSTTYAITPMKRPMEEDGEEKSPSKKKKKIQKKEEKADPPQAMNALMRLNQLKPGLQYKLISQTGPVHAPIFTMSVEVDGSNFEASGPSKKTAKLHVAVKVLQDMGLPTGAEGRDSSKGEDSAEESDGKPAIVAPPPVVEAVSNPSSVFPSDATTEQGPILTKHGKNPVMELNEKRRGLKYELISETGGSHDKRFVMEVEVDGQKFQGAGSNKKVAKAYAALAALEKLFPDTPLALEANKKKRTPVPVRGGPKFAAKPHNPGFGMGGPMHNEVPPPPNIRGRGRGGNIRGRGRGRGFGGANHGGGYMNAGAGYGSYGYSSNSATAGYSDFFTDCYGYHDFGAS	>tr|Q45VK5|Q45VK5_MOUSE Interleukin enhancer-binding factor 3 OS=Mus musculus OX=10090 GN=Ilf3 PE=1 SV=1	0	31.914	0	14	7	49	0	6	703	76.3	7.75	5093.15	44.45	14	14	25	24	7	7	stress response	nucleus;other cell component	nucleic acid binding activity	Pf00035, Pf07528	[GO:0003677]; GO:0003676; GO:0097159; GO:1901363; GO:0005488; GO:0003674 [GO:0003725]; GO:0003723; GO:0003676; GO:0097159; GO:1901363; GO:0005488; GO:0003674 [GO:0005634]; GO:0043231; GO:0043227; GO:0043229; GO:0043226; GO:0005622; GO:0110165; GO:0005575 [GO:0005737]; GO:0110165; GO:0005622; GO:0005575 [GO:0051607]; GO:0009615; GO:0140546; GO:0051707; GO:0098542; GO:0043207; GO:0044419; GO:0006952; GO:0009605; GO:0009607; GO:0008150; GO:0006950; GO:0050896	16201	Ilf3	Q45VK5	ENSMUSG00000032178				WP310	mRNA processing	32	1	0.518	0.767	0.668	1.195	0.673	1.145	1.025	1.257	0.914	1.571	0.876	0.791	1.107	1.072	0.65	0.848	-0.95	-0.38	-0.58	0.26	-0.57	0.2	0.04	0.33	-0.13	0.65	-0.19	-0.34	0.15	0.1	-0.62	-0.24	0.182395	0.247033	0.586738	0.382008	0.848858	0.406413	0.523308	0.684447	0.917636	0.432115	0.824556	0.825079	0.700568	0.741948	0.947421	0.851835	0.647495	0.727404	0.93581	0.904447	0.989248	0.973098	0.908942	0.950079	0.99552	0.945859	0.981816	0.98443	0.974937	0.975549	0.996717	0.981444	46.64	60.04	20.01	100.37	124.84	69.23	34.29	95.72	81.02	53.79	83.43	70.5	104.62	23.41	16.49	81.47	21.9728	22.1853	21.8002	22.1159	21.7087	21.9605	22.4241	21.5049	21.9971	22.0535	22.0976	22.2663	21.7431	22.374	21.8955	22.0879	118.6	71.1	101.1	98.1	120.1	92	68.9	130.2									1	1	1	1	1	1	1	1	118.6	71.1	101.1	98.1	120.1	92	68.9	130.2	2.61672e+06	1.49921e+06	2.15257e+06	1.92835e+06	3011054	1.47677e+06	2.03334e+06	2.42453e+06	3.5785e+06	2.14406e+06	3.04983e+06	2.96007e+06	3.62522e+06	2.77585e+06	2.07848e+06	3.92812e+06	6	7	7	6	5	6	5	7	High	High	High	High	High	High	High	High	Peak Found	High	High	Peak Found	High	High	High	High	High	High	High	High	Peak Found	High	Peak Found	High	High	Peak Found	High	Peak Found	Peak Found	High	Peak Found	Peak Found	High	High	High	High	High	High	High	High	High	High	High	High	High	High	High	High	1	0		0
FALSE		High	Master Protein	-4840176832697815485	931	P62774	Myotrophin OS=Mus musculus OX=10090 GN=Mtpn PE=1 SV=2	MCDKEFMWALKNGDLDEVKDYVAKGEDVNRTLEGGRKPLHYAADCGQLEILEFLLLKGADINAPDKHHITPLLSAVYEGHVSCVKLLLSKGADKTVKGPDGLTALEATDNQAIKALLQ	>sp|P62774|MTPN_MOUSE Myotrophin OS=Mus musculus OX=10090 GN=Mtpn PE=1 SV=2	0	31.904	0	50	5	94	4	5	118	12.9	5.52	8962.04	119.85	23	50	36	58	3	5	cell organization and biogenesis;other metabolic processes;developmental processes;other biological processes	cytosol;cytoskeleton;nucleus;other cell component	nucleic acid binding activity	Pf12796	[GO:0005634]; GO:0043231; GO:0043227; GO:0043229; GO:0043226; GO:0005622; GO:0110165; GO:0005575 [GO:0005737]; GO:0110165; GO:0005622; GO:0005575 [GO:0005829]; GO:0110165; GO:0005737; GO:0005575; GO:0005622 [GO:0006584]; GO:0006576; GO:0009712; GO:0009308; GO:0018958; GO:1901564; GO:0006725; GO:1901360; GO:1901615; GO:0006807; GO:0071704; GO:0044237; GO:0008152; GO:0009987; GO:0008150 [GO:0008290]; GO:0032991; GO:0015629; GO:0005575; GO:0005856; GO:0043232; GO:0043228; GO:0043229; GO:0043226; GO:0005622; GO:0110165 [GO:0008361]; GO:0032535; GO:0016043; GO:0090066; GO:0071840; GO:0065008; GO:0009987; GO:0065007; GO:0008150 [GO:0010557]; GO:0009891; GO:0010556; GO:0010604; GO:0009889; GO:0009893; GO:0060255; GO:0019222; GO:0048518; GO:0050789; GO:0065007; GO:0008150 [GO:0010613]; GO:0010611; GO:0014742; GO:0014743; GO:0043502; GO:0051240; GO:0090257; GO:0048583; GO:0048518; GO:0051239; GO:0044057; GO:0050789; GO:0065007; GO:0008150 [GO:0021707]; GO:0021533; GO:0021953; GO:0021684; GO:0030154; GO:0030902; GO:0030182; GO:0007417; GO:0048646; GO:0021683; GO:0021697; GO:0048869; GO:0048856; GO:0007420; GO:0048699; GO:0048731; GO:0007399; GO:0032502; GO:0009653; GO:0021681; GO:0021696; GO:0009987; GO:0048513; GO:0060322; GO:0022008; GO:0007275; GO:0008150; GO:0021695; GO:0021587; GO:0032501; GO:0021549; GO:0021575; GO:0022037 [GO:0030307]; GO:0001558; GO:0045927; GO:0048522; GO:0040008; GO:0051128; GO:0048518; GO:0050794; GO:0050789; GO:0065007; GO:0008150 [GO:0030424]; GO:0043005; GO:0120025; GO:0042995; GO:0110165; GO:0005575 [GO:0043403]; GO:0042246; GO:0031099; GO:0048589; GO:0048856; GO:0040007; GO:0032502; GO:0008150 [GO:0043565]; GO:0003677; GO:0003676; GO:0097159; GO:1901363; GO:0005488; GO:0003674 [GO:0048471]; GO:0110165; GO:0005737; GO:0005575; GO:0005622 [GO:0051092]; GO:0051091; GO:0044093; GO:0051090; GO:0065009; GO:0006355; GO:0065007; GO:0010468; GO:1903506; GO:0008150; GO:0060255; GO:2001141; GO:0019222; GO:0010556; GO:0031326; GO:0051252; GO:0050789; GO:0009889; GO:0031323; GO:0019219; GO:0050794; GO:0051171; GO:0080090 [GO:0051146]; GO:0042692; GO:0030154; GO:0061061; GO:0048869; GO:0048856; GO:0009987; GO:0032502; GO:0008150 [GO:0051247]; GO:0010604; GO:0051173; GO:0051246; GO:0009893; GO:0060255; GO:0051171; GO:0080090; GO:0019222; GO:0048518; GO:0050789; GO:0065007; GO:0008150 [GO:0071260]; GO:0009612; GO:0071214; GO:0071496; GO:0009605; GO:0009628; GO:0104004; GO:0050896; GO:0051716; GO:0008150; GO:0009987 [GO:2000812]; GO:0030833; GO:0030834; GO:0008064; GO:0032271; GO:1901879; GO:0030832; GO:0110053; GO:0043254; GO:0043244; GO:0032535; GO:0032956; GO:1902903; GO:0044087; GO:0051128; GO:0016043; GO:0090066; GO:0032970; GO:0051493; GO:0050794; GO:0071840; GO:0065008; GO:0033043; GO:0050789; GO:0009987; GO:0065007; GO:0008150	14489	Mtpn	mmu:14489; P62774; P80144; Q543M6; Q9DCN8	ENSMUSG00000029840						160	0	1.044	1.455	0.84	0.48	0.499	0.404	1.045	0.69	1.172	0.695	0.784	1.87	0.65	0.636	0.456	0.881	0.06	0.54	-0.25	-1.06	-1	-1.31	0.06	-0.53	0.23	-0.53	-0.35	0.9	-0.62	-0.65	-1.13	-0.18	0.841637	0.30939	0.990542	0.870301	0.913497	0.476442	0.632254	0.252369	0.528585	0.824614	0.947668	0.0317352	0.448758	0.539728	0.495785	0.816402	0.990314	0.796108	0.999362	0.9949	0.991733	0.973098	0.943249	0.792169	0.944023	0.984587	0.993946	0.299188	0.91466	0.915437	0.931725	0.981434	11.3	62.55	39.74	32.39	32.85	70.18	30.21	71.28	27.67	35.21	45.42	75.05	33.25	53	56.76	38.96	21.7093	21.8429	21.8764	22.2008	22.227	22.3216	21.6761	21.3449	22.3211	22.3242	21.3021	22.2034	21.9507	21.8505	21.5191	22.3236	79.8	88.1	103.9	167.7	71.1	59.6	110.6	119.2									1	1	1	1	1	1	1	1	79.8	88.1	103.9	167.7	71.1	59.6	110.6	119.2	1.6701e+06	1.75868e+06	2.09137e+06	3.15049e+06	1.68083e+06	904854	3.14844e+06	2.10059e+06	2.28528e+06	2.52463e+06	2.97701e+06	4.80528e+06	2.03809e+06	1.70764e+06	3.16777e+06	3.41583e+06	4	4	4	5	4	4	4	4	High	High	High	High	High	High	High	High	High	High	High	High	High	High	High	High	High	High	High	High	High	High	High	High	High	High	High	High	Peak Found	High	High	High	High	High	High	High	High	High	High	High	High	High	High	High	High	High	High	High	1	0		0
FALSE		High	Master Protein	-6350564559713539274	631	P68254	14-3-3 protein theta OS=Mus musculus OX=10090 GN=Ywhaq PE=1 SV=1	MEKTELIQKAKLAEQAERYDDMATCMKAVTEQGAELSNEERNLLSVAYKNVVGGRRSAWRVISSIEQKTDTSDKKLQLIKDYREKVESELRSICTTVLELLDKYLIANATNPESKVFYLKMKGDYFRYLAEVACGDDRKQTIENSQGAYQEAFDISKKEMQPTHPIRLGLALNFSVFYYEILNNPELACTLAKTAFDEAIAELDTLNEDSYKDSTLIMQLLRDNLTLWTSDSAGEECDAAEGAEN	>sp|P68254|1433T_MOUSE 14-3-3 protein theta OS=Mus musculus OX=10090 GN=Ywhaq PE=1 SV=1	0	31.9	0	24	6	72	0	3	245	27.8	4.78	8853.13	72.95	24	24	37	35	6	6	transport;signal transduction;other biological processes	cytosol;other cell component	other molecular function	Pf00244	[GO:0005737]; GO:0110165; GO:0005622; GO:0005575 [GO:0005829]; GO:0110165; GO:0005737; GO:0005575; GO:0005622 [GO:0006605]; GO:0006886; GO:0015031; GO:0046907; GO:0008104; GO:0045184; GO:0071702; GO:0071705; GO:0006810; GO:0051641; GO:0051649; GO:0070727; GO:0051234; GO:0009987; GO:0051179; GO:0033036; GO:0008150 [GO:0007165]; GO:0009987; GO:0050794; GO:0007154; GO:0023052; GO:0051716; GO:0008150; GO:0050789; GO:0050896; GO:0065007 [GO:0007264]; GO:0035556; GO:0007165; GO:0009987; GO:0050794; GO:0007154; GO:0023052; GO:0051716; GO:0008150; GO:0050789; GO:0050896; GO:0065007 [GO:0008022]; GO:0005515; GO:0005488; GO:0003674 [GO:0008104]; GO:0070727; GO:0033036; GO:0051641; GO:0051179; GO:0009987; GO:0008150 [GO:0019904]; GO:0005515; GO:0005488; GO:0003674 [GO:0032991]; GO:0005575 [GO:0034766]; GO:0034763; GO:0034765; GO:0043271; GO:0034762; GO:0048523; GO:0051051; GO:0043269; GO:0050794; GO:0051049; GO:0048519; GO:0050789; GO:0032879; GO:0065007; GO:0008150 [GO:0042802]; GO:0005515; GO:0005488; GO:0003674 [GO:0044325]; GO:0005515; GO:0005488; GO:0003674 [GO:0045202]; GO:0030054; GO:0110165; GO:0005575 [GO:0045892]; GO:0006355; GO:1903507; GO:0010468; GO:1903506; GO:1902679; GO:0060255; GO:2001141; GO:0010558; GO:0031327; GO:0051253; GO:0019222; GO:0010556; GO:0031326; GO:0051252; GO:0009890; GO:0010605; GO:0031324; GO:0045934; GO:0050789; GO:0009889; GO:0031323; GO:0019219; GO:0009892; GO:0048523; GO:0051172; GO:0065007; GO:0050794; GO:0051171; GO:0080090; GO:0048519; GO:0008150 [GO:0047485]; GO:0005515; GO:0005488; GO:0003674 [GO:0071889]; GO:0005515; GO:0005488; GO:0003674	22630	Ywhaq	mmu:22630; P35216; P68254; Q3TW69; Q3UJN5; Q5SP76; Q5U423; Q66JR6	ENSMUSG00000076432	R-MMU-5628897; R-MMU-111447; R-MMU-5625740; R-MMU-75035; R-MMU-9614399	R-MMU-5628897; R-MMU-111447; R-MMU-5625740; R-MMU-75035; R-MMU-9614399	TP53 Regulates Metabolic Genes; Activation of BAD and translocation to mitochondria ; RHO GTPases activate PKNs; Chk1/Chk2(Cds1) mediated inactivation of Cyclin B:Cdk1 complex; Regulation of localization of FOXO transcription factors	WP2573; WP385; WP553	Primary focal segmental glomerulosclerosis (FSGS); Myometrial relaxation and contraction pathways; Calcium regulation in cardiac cells	82	8	0.605	1.091	0.555	0.404	0.244	0.441	1.135	1.162	0.987	0.445	0.62	0.949	0.653	1.03	0.638	0.977	-0.72	0.13	-0.85	-1.31	-2.03	-1.18	0.18	0.22	-0.02	-1.17	-0.69	-0.08	-0.61	0.04	-0.65	-0.03	0.423349	0.887037	0.321761	0.681651	0.437638	0.557729	0.813042	0.877977	0.991422	0.424759	0.636033	0.748908	0.483012	0.819164	0.881186	0.722208	0.852553	0.978522	0.813224	0.978894	0.972902	0.98138	0.966638	0.984204	0.997528	0.941972	0.966449	0.966318	0.930113	0.993672	0.991987	0.961357	16.21	115.72	136.97	17.93	34.36	93.82	33.68	71.35	13.74	66.84	131.42	60.84	223.35	84.25	38.57	161.04	20.9255	21.2921	20.9831	21.8986	21.7033	21.9282	21.4084	20.6351	21.5744	21.9316	21.2067	21.6707	21.3531	21.4545	21.0783	21.5787	84.1	53.1	93	201.6	90.9	80.9	89.2	107.2									1	1	1	1	1	1	1	1	84.1	53.1	93	201.6	90.9	80.9	89.2	107.2	1.24333e+06	748231	1.32445e+06	2.66629e+06	1.53998e+06	880307	1.79832e+06	1.33385e+06	1.69695e+06	1.07007e+06	1.87651e+06	4.06675e+06	1.83223e+06	1.63213e+06	1.79832e+06	2.16104e+06	2	2	2	2	2	2	2	2	High	High	High	High	High	High	High	High	High	High	Peak Found	High	High	High	High	High	High	High	High	High	High	High	Peak Found	High	High	Peak Found	High	Peak Found	High	High	High	Peak Found	High	High	High	High	High	High	High	High	High	High	High	High	High	High	High	High	1	1	Acetyl [K3]	0		Acetyl [K3]
FALSE		High	Master Protein Candidate	7016105755544136871	631	P68254-2	Isoform 2 of 14-3-3 protein theta OS=Mus musculus OX=10090 GN=Ywhaq	MEKTELIQKAKLAEQAERYDDMATCMKAVTEQGAELSNEERNLLSVAYKNVVGGRRSAWRVISSIEQKTDTSDKKLQLIKDYREKVESELRSICTTVLELLDKYLIANATNPESKVFYLKMKGDYFRYLAEVACGDDRKQTIENSQGAYQEAFDISKKEMQPTHPIRLGLALNFSVFYYEILNNPELACTLAKTAFDEAIAELDTLNEDSYKDSTLIMQLLRDNLTFTCVELETVSVCFSLLS	>sp|P68254-2|1433T_MOUSE Isoform 2 of 14-3-3 protein theta OS=Mus musculus OX=10090 GN=Ywhaq	0	31.9	0	24	6	72	0	3	243	27.7	4.93	8853.13	72.95	24	24	37	35	6	6							Ywhaq	P68254-2							0	0	0.605	1.091	0.555	0.404	0.244	0.441	1.135	1.162	0.987	0.445	0.62	0.949	0.653	1.03	0.638	0.977	-0.72	0.13	-0.85	-1.31	-2.03	-1.18	0.18	0.22	-0.02	-1.17	-0.69	-0.08	-0.61	0.04	-0.65	-0.03	0.423349	0.887037	0.321761	0.681651	0.437638	0.557729	0.813042	0.877977	0.991422	0.424759	0.636033	0.748908	0.483012	0.819164	0.881186	0.722208	0.852553	0.978522	0.813224	0.978894	0.972902	0.98138	0.966638	0.984204	0.997528	0.941972	0.966449	0.966318	0.930113	0.993672	0.991987	0.961357	16.21	115.72	136.97	17.93	34.36	93.82	33.68	71.35	13.74	66.84	131.42	60.84	223.35	84.25	38.57	161.04	20.9255	21.2921	20.9831	21.8986	21.7033	21.9282	21.4084	20.6351	21.5744	21.9316	21.2067	21.6707	21.3531	21.4545	21.0783	21.5787	84.1	53.1	93	201.6	90.9	80.9	89.2	107.2									1	1	1	1	1	1	1	1	84.1	53.1	93	201.6	90.9	80.9	89.2	107.2	1.24333e+06	748231	1.32445e+06	2.66629e+06	1.53998e+06	880307	1.79832e+06	1.33385e+06	1.69695e+06	1.07007e+06	1.87651e+06	4.06675e+06	1.83223e+06	1.63213e+06	1.79832e+06	2.16104e+06	2	2	2	2	2	2	2	2	High	High	High	High	High	High	High	High	High	High	Peak Found	High	High	High	High	High	High	High	High	High	High	High	Peak Found	High	High	Peak Found	High	Peak Found	High	High	High	Peak Found	High	High	High	High	High	High	High	High	High	High	High	High	High	High	High	High	1	1	Acetyl [K3]	0		Acetyl [K3]
FALSE		High	None	-2307189497785279234	2168	D3YW09	Splicing factor 3A subunit 2 OS=Mus musculus OX=10090 GN=Sf3a2 PE=1 SV=1	MDFQHRPGGKTGSGGVASSSESNRDRRERLRQLALETIDINKDPYFMKNHLGSYECKLCLTLHNNEGSYLAHTQGKKHQTNLARRAAKEAKEAPAQPAPEKVKVEVKKFVKIGRPGYKVTKQRDTEMGQQSLLFQIDYPEIAEGIMPRHRFMSAYEQRIEPPDRRWQYLLMAAEPYETIAFKPLTFSLGAKPGD	>tr|D3YW09|D3YW09_MOUSE Splicing factor 3A subunit 2 OS=Mus musculus OX=10090 GN=Sf3a2 PE=1 SV=1	0	31.897	0	45	6	35	0	6	194	22.1	9.42	3773.14	45.63	20	45	15	20	4	6	RNA metabolism OR transcription;other metabolic processes	nucleus	nucleic acid binding activity;other molecular function	Pf12874, Pf16835	[GO:0003676]; GO:0097159; GO:1901363; GO:0005488; GO:0003674 [GO:0005681]; GO:0140513; GO:1990904; GO:0032991; GO:0005634; GO:0005575; GO:0043231; GO:0043227; GO:0043229; GO:0043226; GO:0005622; GO:0110165 [GO:0006397]; GO:0006396; GO:0016071; GO:0016070; GO:0010467; GO:0090304; GO:0043170; GO:0006139; GO:0071704; GO:0006725; GO:0034641; GO:0044238; GO:0046483; GO:1901360; GO:0008152; GO:0044237; GO:0006807; GO:0008150; GO:0009987 [GO:0008270]; GO:0046914; GO:0046872; GO:0043169; GO:0043167; GO:0005488; GO:0003674 [GO:0008380]; GO:0006396; GO:0016070; GO:0010467; GO:0090304; GO:0043170; GO:0006139; GO:0071704; GO:0006725; GO:0034641; GO:0044238; GO:0046483; GO:1901360; GO:0008152; GO:0044237; GO:0006807; GO:0008150; GO:0009987		Sf3a2	D3YW09	ENSMUSG00000020211						44	0	1.458	1.307	0.857	1.255	2.083	1.887	1.091	1.633	5.141	1.768	3.86	4.237	0.99	0.561	1.161	1.273	0.54	0.39	-0.22	0.33	1.06	0.92	0.13	0.71	2.36	0.82	1.95	2.08	-0.01	-0.83	0.22	0.35	0.520805	0.720833	0.979719	0.421741	0.175452	0.144489	0.782409	0.370377	0.000115783	0.422455	0.00405541	0.000371835	0.881137	0.480485	0.418208	0.525724	0.88351	0.950541	0.998213	0.933107	0.901062	0.745516	0.966086	0.861894	0.0035597	0.941972	0.0934137	0.0119004	0.992266	0.890942	0.898203	0.919938	40.7	46.65	38.15	56.05	60.14	45.49	97.52	94.09	196.89	18.82	91.34	190.86	154.85	61.84	50.88	76.24	20.1331	20.1825	20.4944	19.5231	19.9889	20.0435	20.8553	20.4408	20.7354	19.7552	21.0496	21.226	20.6902	20.952	20.2738	20.5638	58.7	98.4	103.8	50.1	172.4	127.1	97.1	92.3									1	1	1	1	1	1	1	1	58.7	98.4	103.8	50.1	172.4	127.1	97.1	92.3	431386	718496	758619	322036	1.46567e+06	704808	987077	562887	619863	1.03958e+06	1.09663e+06	529093	1.82063e+06	1.34203e+06	1.02556e+06	974855	2	3	2	2	1	3	3	2	High	Peak Found	High	High	High	High	High	High	High	High	Not Found	Peak Found	Peak Found	Not Found	High	Peak Found	High	High	High	High	High	High	Not Found	High	Peak Found	High	High	Peak Found	Not Found	High	High	Not Found	High	High	High	Peak Found	High	High	High	High	High	High	High	Peak Found	High	High	High	High	1	1	Acetyl [K10]	0		Acetyl [K10]
FALSE		High	Master Protein	1014569926886152366	1900	P15327	Bisphosphoglycerate mutase OS=Mus musculus OX=10090 GN=Bpgm PE=1 SV=2	MSKHKLIILRHGEGQWNKENRFCSWVDQKLNNDGLEEARNCGRQLKALNFEFDLVFTSILNRSIHTAWLILEELGQEWVPVESSWRLNERHYGALIGLNREKMALNHGEEQVRLWRRSYNVTPPPIEESHPYFHEIYSDRRYKVCDVPLDQLPRSESLKDVLERLLPYWKERIAPEILKGKSILISAHGNSSRALLKHLEGISDEDIINITLPTGVPILLELDENLRAVGPHQFLGNQEAIQAAIKKVDDQGKVKQGKQ	>sp|P15327|PMGE_MOUSE Bisphosphoglycerate mutase OS=Mus musculus OX=10090 GN=Bpgm PE=1 SV=2	0	31.89	0	27	6	59	2	6	259	30	7.06	5273.43	49.25	18	27	26	33	4	6	other metabolic processes;stress response;transport;developmental processes;other biological processes		other molecular function	Pf00300	[GO:0004082]; GO:0016868; GO:0016866; GO:0016853; GO:0003824; GO:0003674 [GO:0004619]; GO:0016868; GO:0016866; GO:0016853; GO:0003824; GO:0003674 [GO:0006096]; GO:0006090; GO:0006757; GO:0016052; GO:0032787; GO:0006091; GO:0006165; GO:0046031; GO:0046034; GO:0005975; GO:1901575; GO:0019752; GO:0044237; GO:0009117; GO:0009132; GO:0046939; GO:0009150; GO:0009179; GO:0009205; GO:0044238; GO:0071704; GO:0009056; GO:0043436; GO:0008152; GO:0009987; GO:0006753; GO:0016310; GO:0006163; GO:0009259; GO:0009135; GO:0009185; GO:0009144; GO:0009199; GO:0006082; GO:0008150; GO:0006796; GO:0019637; GO:0055086; GO:0072521; GO:0019693; GO:0009141; GO:0044281; GO:0006793; GO:0006139; GO:0006725; GO:0034641; GO:0046483; GO:1901360; GO:1901564; GO:1901135; GO:0006807 [GO:0006753]; GO:0006796; GO:0019637; GO:0055086; GO:0006793; GO:0071704; GO:0006139; GO:0044281; GO:0044237; GO:0008152; GO:0006725; GO:0034641; GO:0044238; GO:0046483; GO:1901360; GO:0009987; GO:0008150; GO:0006807 [GO:0015671]; GO:0015669; GO:0006810; GO:0051234; GO:0051179; GO:0008150 [GO:0016787]; GO:0003824; GO:0003674 [GO:0042832]; GO:0001562; GO:0098542; GO:0051707; GO:0006952; GO:0043207; GO:0044419; GO:0006950; GO:0009605; GO:0009607; GO:0008150; GO:0050896 [GO:0048821]; GO:0061515; GO:0030218; GO:0030097; GO:0030099; GO:0034101; GO:0048468; GO:0030154; GO:0002262; GO:0048856; GO:0048869; GO:0002376; GO:0048872; GO:0032502; GO:0009987; GO:0008150; GO:0042592; GO:0065008; GO:0065007 [GO:0060856]; GO:0048468; GO:0007417; GO:0048856; GO:0048869; GO:0030154; GO:0048731; GO:0007399; GO:0032502; GO:0009987; GO:0007275; GO:0008150; GO:0032501 [GO:0150076]; GO:0006954; GO:0006952; GO:0006950; GO:0050896; GO:0008150	12183	Bpgm	mmu:12183; P15327; Q543Z6	ENSMUSG00000038871	R-MMU-70171	R-MMU-70171	Glycolysis			101	1	0.997	1.868	0.588	0.257	0.385	0.592	1.423	0.891	0.777	0.3	0.889	1.555	0.689	0.865	0.88	0.976	0	0.9	-0.77	-1.96	-1.38	-0.76	0.51	-0.17	-0.36	-1.74	-0.17	0.64	-0.54	-0.21	-0.18	-0.04	0.866325	0.0817584	0.377628	0.357516	0.737127	0.912569	0.760571	0.629212	0.580005	0.189725	0.867367	0.111336	0.530144	0.934424	0.700801	0.704332	0.996054	0.442166	0.844835	0.898533	0.989248	0.998397	0.962707	0.93379	0.950828	0.886907	0.993946	0.554902	0.938098	0.996831	0.967557	0.961302	43.37	43.67	23.59	46.38	30.95	45.42	118.98	35.08	41.81	46.92	37.28	57.43	57.1	78	60.14	64.35	21.005	21.3755	21.4767	21.8551	21.9285	22.1356	21.1223	21.0517	21.8686	22.046	21.1654	21.6934	21.5566	21.4269	21.2608	21.7602	58.4	74.6	112.3	194.4	72.4	86.4	92.5	109									1	1	1	1	1	1	1	1	58.4	74.6	112.3	194.4	72.4	86.4	92.5	109	953332	1.15112e+06	1.76724e+06	2.84027e+06	1.32932e+06	1.02259e+06	2.06196e+06	1.49006e+06	1.30115e+06	1.66327e+06	2.50388e+06	4.33211e+06	1.61293e+06	1.92517e+06	2.06196e+06	2.42872e+06	6	5	6	6	5	5	6	5	High	High	High	High	High	High	High	High	High	High	High	High	High	High	High	High	High	Peak Found	High	High	High	High	High	High	High	High	High	High	Peak Found	High	High	Peak Found	High	High	High	High	High	High	High	High	High	High	High	High	High	High	High	High	1	0		0
FALSE		High	None	1928270175630555259	1904	A0A1B0GT00	60S ribosomal protein L13a (Fragment) OS=Mus musculus OX=10090 GN=Rpl13a PE=3 SV=1	QVLVLDGRGHLLGRLAAIVAKQVLLGRKVVVVRCEGINISGNFYRNKLKYLAFLRKRMNTNPSRGPYHFRAPSRIFWRTVRGMLPHKTKRGQAALERLKVLDGIPPPYDKAEKNVEKKICKFTEVLKTNGLLV	>tr|A0A1B0GT00|A0A1B0GT00_MOUSE 60S ribosomal protein L13a (Fragment) OS=Mus musculus OX=10090 GN=Rpl13a PE=3 SV=1	0	31.877	0	47	8	191	0	8	133	15.2	10.9	18233.7	128.83	47	47	96	95	8	8	protein metabolism;other metabolic processes;other biological processes	translational apparatus	other molecular function	Pf00572	[GO:0003735]; GO:0005198; GO:0003674 [GO:0006412]; GO:0019538; GO:0034645; GO:0043043; GO:0010467; GO:0043170; GO:0044238; GO:1901564; GO:0009059; GO:0044249; GO:0044260; GO:0006518; GO:0043604; GO:1901566; GO:0071704; GO:0008152; GO:0006807; GO:1901576; GO:0009058; GO:0044237; GO:0043603; GO:0044271; GO:0008150; GO:0009987; GO:0034641 [GO:0006417]; GO:0010608; GO:0034248; GO:0051246; GO:2000112; GO:0010468; GO:0051171; GO:0060255; GO:0080090; GO:0010556; GO:0031326; GO:0019222; GO:0009889; GO:0031323; GO:0050789; GO:0050794; GO:0065007; GO:0008150 [GO:0015934]; GO:0044391; GO:1990904; GO:0005840; GO:0032991; GO:0043232; GO:0005575; GO:0043228; GO:0043229; GO:0043226; GO:0005622; GO:0110165		Rpl13a	A0A1B0GT00	ENSMUSG00000074129						58	0	0.541	0.853	0.562	0.904	0.489	0.883	0.718	1.008	0.819	0.723	0.749	1.12	0.692	0.808	0.588	1.014	-0.89	-0.23	-0.83	-0.15	-1.03	-0.18	-0.48	0.01	-0.29	-0.47	-0.42	0.16	-0.53	-0.31	-0.77	0.02	0.0901158	0.392489	0.259485	0.566389	0.867655	0.646424	0.0832181	0.857499	0.721356	0.978554	0.977652	0.483616	0.682568	0.708563	0.829844	0.785579	0.491516	0.843715	0.749472	0.963258	0.989248	0.992135	0.444754	0.980808	0.976275	0.999931	0.996504	0.905546	0.970414	0.971556	0.983107	0.981434	116.77	137.28	25.99	99.29	49.29	136.01	77.57	28.77	27.94	60.94	93.7	59.25	110.48	78.05	51.25	101.91	24.1699	24.4905	24.0984	24.4813	24.0863	24.424	24.3654	23.1977	24.5909	24.0896	23.559	24.4745	24.0129	23.9356	23.2038	24.2971	132.4	75.5	127.4	135	88.5	44.6	110.7	85.9									1	1	1	1	1	1	1	1	132.4	75.5	127.4	135	88.5	44.6	110.7	85.9	1.22418e+07	6.6324e+06	1.13292e+07	1.11792e+07	9.3709e+06	2.98802e+06	1.39404e+07	6.67332e+06	1.67343e+07	9.54011e+06	1.60962e+07	1.70524e+07	1.11793e+07	5.64024e+06	1.39918e+07	1.08534e+07	7	7	7	8	7	6	7	8	High	High	High	High	High	High	High	High	High	High	High	High	High	High	High	High	High	High	High	High	High	High	High	High	High	High	High	High	High	High	High	High	High	High	High	High	High	High	High	High	High	High	High	High	High	High	High	High	1	0		2	Carbamidomethyl [C34; C120]
FALSE		High	Master Protein	-2003913358238982431	1436	A3KMP2	Tetratricopeptide repeat protein 38 OS=Mus musculus OX=10090 GN=Ttc38 PE=1 SV=2	MSLRDCQAWKNAGLPLSTTSNEACKLFDATLTQYVKWTNDKSLGGIEGCLSKLRAADPTFAMGLAISNGLVLVGTGTSVALDKDLALAVKTMVELSQTQTLTPREQLHVSAVEMFAKGNFPRACDLWEQILRDHPTDMLALKFSHDAYFYLGYQEQMRDSVARVYPFWTPDIPLNSYVKGIYSFGLMETNFYDQAQKLAKEALSIEPTDAWSVHTVAHVHEMRAEIKDGLEFMQQSEGHWKDSDMLACHNYWHWALYLIEKGDYEAALTIYDSHILPSLQASGTMLDVVDSCSMLYRLQMEGVPLGQRWQTVLPVTQKHTRDHILLFNDAHFLMASLGARDLQTTRELLTTLQEASKSPGENCQHQLAKDVGLPLCQALLEAENGNPDRVLELLLPIRYRIVQIGGSNAQRDVFNQLLIHAAMTCTSSVHKNVARSLLMERDALKPNSPLTERLIRRAAAVHLMQ	>sp|A3KMP2|TTC38_MOUSE Tetratricopeptide repeat protein 38 OS=Mus musculus OX=10090 GN=Ttc38 PE=1 SV=2	0	31.864	0	13	5	94	0	5	465	52.2	6.3	9496	63.16	13	13	47	47	5	5						239570	Ttc38	A3KMP2; mmu:239570; Q05C02; Q05CK3; Q3UZU5	ENSMUSG00000035944						0	0	0.771	1.249	0.617	0.159	0.2	0.188	1.552	1.007	0.388	0.853	0.898	0.465	1.448	0.678	0.282	0.192	-0.38	0.32	-0.7	-2.65	-2.32	-2.41	0.63	0.01	-1.36	-0.23	-0.15	-1.11	0.53	-0.56	-1.82	-2.38	0.52675	0.60521	0.405443	0.147667	0.290782	0.0789927	0.34842	0.834142	0.00624067	0.845787	0.659909	0.0590743	0.197841	0.43634	0.0953759	0.0061437	0.887739	0.916599	0.858732	0.736239	0.972902	0.586469	0.820747	0.98009	0.0820702	0.988095	0.970437	0.409077	0.687637	0.872516	0.502862	0.102846	94.27	56.35	89.31	100.39	77.02	87.27	14.1	78.85	48.99	83.88	62.71	50.22	68.58	60.05	108.37	131.94	23.4606	23.2114	23.4728	23.9762	24.1357	23.9848	23.616	23.4242	23.3815	24.3525	23.5833	23.7463	23.3297	24.0833	23.7639	23.9087	65.2	95.4	69.2	176.2	95.1	83.6	59.7	155.6									1	1	1	1	1	1	1	1	65.2	95.4	69.2	176.2	95.1	83.6	59.7	155.6	4.80726e+06	6.73656e+06	4.90496e+06	1.16959e+07	8.04927e+06	4.51956e+06	6.02284e+06	9.72503e+06	6.60628e+06	9.65962e+06	7.01018e+06	1.78391e+07	9.62658e+06	8.46179e+06	6.04155e+06	1.57561e+07	4	3	4	6	3	2	5	6	High	High	High	High	High	High	High	High	High	High	High	High	High	High	High	Peak Found	High	High	High	High	High	High	High	High	High	High	High	High	High	High	High	High	High	High	High	High	High	High	High	High	High	High	High	High	High	High	High	High	1	0		0
FALSE		High	None	-2440233970207168194	2530	A0A2R8VHE5	3-mercaptopyruvate sulfurtransferase (Fragment) OS=Mus musculus OX=10090 GN=Mpst PE=1 SV=1	MAAPQLFRALVSAQWVAEALKAPRSSQPLKLLDASWYLPKLGRDARREFEERHIP	>tr|A0A2R8VHE5|A0A2R8VHE5_MOUSE 3-mercaptopyruvate sulfurtransferase (Fragment) OS=Mus musculus OX=10090 GN=Mpst PE=1 SV=1	0	31.823	0	58	4	86	0	4	55	6.3	9.98	11981	110.14	58	58	44	42	4	4			other molecular function		[GO:0016783]; GO:0016782; GO:0016740; GO:0003824; GO:0003674		Mpst	A0A2R8VHE5	ENSMUSG00000071711						5	0	0.707	1.618	0.437	0.301	0.213	0.502	2.113	1.276	1.178	0.372	0.353	1.122	0.354	1.517	0.614	1.914	-0.5	0.69	-1.19	-1.73	-2.23	-0.99	1.08	0.35	0.24	-1.42	-1.5	0.17	-1.5	0.6	-0.7	0.94	0.594488	0.176905	0.107671	0.489544	0.325789	0.692437	0.118725	0.714022	0.502052	0.280505	0.107526	0.482052	0.0269525	0.351382	0.824685	0.13819	0.91934	0.650776	0.564116	0.949425	0.972902	0.992135	0.531326	0.962378	0.924395	0.93973	0.626082	0.904943	0.258632	0.823021	0.982488	0.610548	64.41	103.73	52.2	111.47	61.78	7.66	94.93	25.27	36.05	13.68	9.79	23.13	20.38	15.53	32.63	23.85	21.0458	21.7672	21.6244	22.4571	22.3703	22.7027	22.1295	20.6565	22.6976	22.5325	21.9588	22.899	22.3163	22.2235	21.132	22.5269	53.4	41.2	103	215.1	124.3	43.5	140.4	79.1									1	1	1	1	1	1	1	1	53.4	41.2	103	215.1	124.3	43.5	140.4	79.1	1.25047e+06	914252	2.3187e+06	4.50752e+06	3.33758e+06	738591	4.48384e+06	1.55944e+06	1.70669e+06	1.31847e+06	3.29284e+06	6.87641e+06	3.97381e+06	1.38979e+06	4.48939e+06	2.52872e+06	4	3	3	3	3	3	3	3	High	High	High	High	High	High	High	High	High	High	High	High	High	High	High	High	High	High	High	High	High	High	High	High	High	High	Peak Found	High	High	High	High	High	High	High	High	High	High	High	High	High	High	High	High	High	High	High	High	High	1	0		0
FALSE		High	None	-8398977208739118239	1195	Q8VBT9-2	Isoform 2 of Tether containing UBX domain for GLUT4 OS=Mus musculus OX=10090 GN=Aspscr1	MVPVSRSREGPENIVRIAFQLDDGSRLQDAFCSRQTLWELLSHFAQTRERLQQLGEKTPVCVYMRNEVTGRAALQNTTLQSLGLTGGSATIRFVIKQCDTAGKQESIAVRSKAPGSPVSSLSADQASSSTLLPLNSGEFSRGDLNHEGDANTSGTGLEGGPKPTDAQTKQSTSEPASAPFVPFSGGGQRLGGPSASLRPLTSPSANSSKSFSGPGGPSKPKKPKPGEEPQQEPEPPVDRDPVVYHPDLEDLLQPWPAEVPDEFFEVTVDDVRRRLAQLKSERKRLEEAPLVTKAFREAQMKEKLERYPKVALRVLFPDRYILQGFFRPSETVGDLRDFVRSHLGNPELSFYLFIAPPKMVLDDHTLTLFQANLFPAALVHFGAEEPTGLYLEPGLLEHTVSPSTADVLVARCMSRASGSPPLLPAPDPVSLESEPIAEDGALGPPEPIQGTAQPVKRSLGKVPKWLKLPASKR	>sp|Q8VBT9-2|ASPC1_MOUSE Isoform 2 of Tether containing UBX domain for GLUT4 OS=Mus musculus OX=10090 GN=Aspscr1	0	31.816	0	32	6	55	0	6	473	51.3	6.48	758.44	64.72	6	32	9	46	2	6							Aspscr1	Q8VBT9-2							0	0	0.783	1.171	0.618	0.351	0.422	0.412	2.04	1.897	1.058	0.891	1.032	0.86	1.812	0.992	0.897	0.567	-0.35	0.23	-0.69	-1.51	-1.24	-1.28	1.03	0.92	0.08	-0.17	0.04	-0.22	0.86	-0.01	-0.16	-0.82	0.765879	0.763946	0.45518	0.609684	0.838437	0.519943	0.180138	0.165198	0.842479	0.965193	0.616565	0.968277	0.16904	0.838273	0.645051	0.643967	0.979012	0.952689	0.885098	0.967879	0.989248	0.98138	0.650077	0.66676	0.99552	0.997844	0.962442	0.999942	0.639829	0.993672	0.963964	0.953132	88.68	34.57	14.44	72.35	79.31	59.04	43.56	91.6	94	24.3	12.67	11.98	41.03	74.75	47.21	52.11	20.895	21.0493	20.9209	21.4944	21.4012	21.5116	21.6832	21.1626	21.4881	21.8395	21.8442	21.9807	21.6556	21.9901	21.6673	21.8208	66.7	57.8	71.5	131.8	125.3	124.4	84.2	138.4									1	1	1	1	1	1	1	1	66.7	57.8	71.5	131.8	125.3	124.4	84.2	138.4	1.06739e+06	882516	1.10272e+06	1.88702e+06	2.30001e+06	1.46491e+06	1.83865e+06	1.86563e+06	1.45682e+06	1.26211e+06	1.56237e+06	2.87818e+06	2.73649e+06	2.716e+06	1.83865e+06	3.02262e+06	5	5	5	5	5	5	5	5	High	High	High	High	High	High	High	High	High	High	High	High	High	High	High	High	High	High	Peak Found	High	High	High	High	High	High	High	High	High	High	High	High	Peak Found	High	High	High	High	High	High	High	High	High	High	High	High	High	High	High	High	1	0		0
FALSE		High	None	-7405467263885874786	1195	Q8VBT9-3	Isoform 3 of Tether containing UBX domain for GLUT4 OS=Mus musculus OX=10090 GN=Aspscr1	MVPVSRSREGPENIVRIAFQLDDGSRLQDAFCSRQTLWELLSHFAQTRERLQQLGEKTPVCVYMRNEVTGRAALQNTTLQSLGLTGGSATIRFVIKQCDTAGKQESIAVRSKAPGSPVSSLSADQASSSTLLPLNSGEFSRGDLNHEGDANTSGTGLEGGPKPTDAQTKQSTSEPASAPFVPFSGGGQRLGGPSASLRPLTSPSANSSKSFSGPGGPSKPKKPKPGEEPQQEPEPPVDRDPVVYHPDLEDLLQPWPAEVPDEFFEVTVDDVRRRLAQLKSERKRLEEAPLVTKAFREAQMKEKLERYPKVALRVLFPDRYILQGFFRPSETVIAPPKMVLDDHTLTLFQANLFPAALVHFGAEEPTGLYLEPGLLEHTVSPSTADVLVARCMSRASGSPPLLPAPDPVSLESEPIAEDGALGPPEPIQGTAQPVKRSLGKVPKWLKLPASKR	>sp|Q8VBT9-3|ASPC1_MOUSE Isoform 3 of Tether containing UBX domain for GLUT4 OS=Mus musculus OX=10090 GN=Aspscr1	0	31.816	0	33	6	55	0	6	452	48.9	6.58	758.44	64.72	6	33	9	46	2	6							Aspscr1	Q8VBT9-3							0	0	0.783	1.171	0.618	0.351	0.422	0.412	2.04	1.897	1.058	0.891	1.032	0.86	1.812	0.992	0.897	0.567	-0.35	0.23	-0.69	-1.51	-1.24	-1.28	1.03	0.92	0.08	-0.17	0.04	-0.22	0.86	-0.01	-0.16	-0.82	0.765879	0.763946	0.45518	0.609684	0.838437	0.519943	0.180138	0.165198	0.842479	0.965193	0.616565	0.968277	0.16904	0.838273	0.645051	0.643967	0.979012	0.952689	0.885098	0.967879	0.989248	0.98138	0.650077	0.66676	0.99552	0.997844	0.962442	0.999942	0.639829	0.993672	0.963964	0.953132	88.68	34.57	14.44	72.35	79.31	59.04	43.56	91.6	94	24.3	12.67	11.98	41.03	74.75	47.21	52.11	20.895	21.0493	20.9209	21.4944	21.4012	21.5116	21.6832	21.1626	21.4881	21.8395	21.8442	21.9807	21.6556	21.9901	21.6673	21.8208	66.7	57.8	71.5	131.8	125.3	124.4	84.2	138.4									1	1	1	1	1	1	1	1	66.7	57.8	71.5	131.8	125.3	124.4	84.2	138.4	1.06739e+06	882516	1.10272e+06	1.88702e+06	2.30001e+06	1.46491e+06	1.83865e+06	1.86563e+06	1.45682e+06	1.26211e+06	1.56237e+06	2.87818e+06	2.73649e+06	2.716e+06	1.83865e+06	3.02262e+06	5	5	5	5	5	5	5	5	High	High	High	High	High	High	High	High	High	High	High	High	High	High	High	High	High	High	Peak Found	High	High	High	High	High	High	High	High	High	High	High	High	Peak Found	High	High	High	High	High	High	High	High	High	High	High	High	High	High	High	High	1	0		0
FALSE		High	None	-4253252331220917988	870;908	D3YWM1	Eukaryotic translation initiation factor 4 gamma 1 (Fragment) OS=Mus musculus OX=10090 GN=Eif4g1 PE=1 SV=1	MNKAPQPTGPPPARSPGLPQPAFPPGQTAPVVFSTPQATQMNTPSQPRQGGFRSLQHFYPSRAQPPSSAASRVQSAAPARPGPAPHVYPAGSQVMMIPSQISYSASQGAYYIPGQQYPVQPGAPGFYPGASPTEFGTYAGAYYPAQGVQQFPASVAPAPVLMNQPPQIAPKRERKTIRIRDPNQGGKDITEEIMSGARTAST	>tr|D3YWM1|D3YWM1_MOUSE Eukaryotic translation initiation factor 4 gamma 1 (Fragment) OS=Mus musculus OX=10090 GN=Eif4g1 PE=1 SV=1	0	31.8	0	10	2	73	0	0	202	21.3	10.11	13192.7	118.16	10	10	37	36	2	2	protein metabolism;other metabolic processes		nucleic acid binding activity		[GO:0003729]; GO:0003723; GO:0003676; GO:0097159; GO:1901363; GO:0005488; GO:0003674 [GO:0003743]; GO:0008135; GO:0006413; GO:0090079; GO:0006412; GO:0044237; GO:0003676; GO:0045182; GO:0019538; GO:0034645; GO:0043043; GO:0010467; GO:0008152; GO:0009987; GO:0097159; GO:1901363; GO:0003674; GO:0006417; GO:0043170; GO:0044238; GO:1901564; GO:0009059; GO:0044249; GO:0044260; GO:0006518; GO:0043604; GO:1901566; GO:0008150; GO:0005488; GO:0010608; GO:0034248; GO:0051246; GO:2000112; GO:0071704; GO:0006807; GO:1901576; GO:0009058; GO:0043603; GO:0044271; GO:0010468; GO:0051171; GO:0060255; GO:0080090; GO:0010556; GO:0031326; GO:0034641; GO:0019222; GO:0009889; GO:0031323; GO:0050789; GO:0050794; GO:0065007		Eif4g1	D3YWM1	ENSMUSG00000045983						54	0																																																																																																																																																									Not Found	Not Found	Not Found	Not Found	Not Found	Not Found	Not Found	Not Found	Not Found	Not Found	Not Found	Not Found	Not Found	Not Found	Not Found	Not Found	Not Found	Not Found	Not Found	Not Found	Not Found	Not Found	Not Found	Not Found	Not Found	Not Found	Not Found	Not Found	Not Found	Not Found	Not Found	Not Found	Not Found	Not Found	Not Found	Not Found	Not Found	Not Found	Not Found	Not Found	Not Found	Not Found	Not Found	Not Found	Not Found	Not Found	Not Found	Not Found	2	0		0
FALSE		High	None	1557800977851400191	870;908	A0A0J9YTV0	Eukaryotic translation initiation factor 4 gamma 1 (Fragment) OS=Mus musculus OX=10090 GN=Eif4g1 PE=1 SV=1	MMIPSQISYSASQGAYYIPGQGRSTYVVPTQQYPVQPGAPGFYPGASPTEFGTYAGAYYPAQGVQQFPASVAPAPVLMNQPPQIAPKRERKTIRIRDPNQGGKDITEEIMSGARTASTPTPPQTGGSLEPQPNGESP	>tr|A0A0J9YTV0|A0A0J9YTV0_MOUSE Eukaryotic translation initiation factor 4 gamma 1 (Fragment) OS=Mus musculus OX=10090 GN=Eif4g1 PE=1 SV=1	0	31.8	0	15	2	73	0	0	137	14.5	8.4	13192.7	118.16	15	15	37	36	2	2	protein metabolism;other metabolic processes		nucleic acid binding activity		[GO:0003729]; GO:0003723; GO:0003676; GO:0097159; GO:1901363; GO:0005488; GO:0003674 [GO:0003743]; GO:0008135; GO:0006413; GO:0090079; GO:0006412; GO:0044237; GO:0003676; GO:0045182; GO:0019538; GO:0034645; GO:0043043; GO:0010467; GO:0008152; GO:0009987; GO:0097159; GO:1901363; GO:0003674; GO:0006417; GO:0043170; GO:0044238; GO:1901564; GO:0009059; GO:0044249; GO:0044260; GO:0006518; GO:0043604; GO:1901566; GO:0008150; GO:0005488; GO:0010608; GO:0034248; GO:0051246; GO:2000112; GO:0071704; GO:0006807; GO:1901576; GO:0009058; GO:0043603; GO:0044271; GO:0010468; GO:0051171; GO:0060255; GO:0080090; GO:0010556; GO:0031326; GO:0034641; GO:0019222; GO:0009889; GO:0031323; GO:0050789; GO:0050794; GO:0065007		Eif4g1	A0A0J9YTV0	ENSMUSG00000045983						54	0																																																																																																																																																									Not Found	Not Found	Not Found	Not Found	Not Found	Not Found	Not Found	Not Found	Not Found	Not Found	Not Found	Not Found	Not Found	Not Found	Not Found	Not Found	Not Found	Not Found	Not Found	Not Found	Not Found	Not Found	Not Found	Not Found	Not Found	Not Found	Not Found	Not Found	Not Found	Not Found	Not Found	Not Found	Not Found	Not Found	Not Found	Not Found	Not Found	Not Found	Not Found	Not Found	Not Found	Not Found	Not Found	Not Found	Not Found	Not Found	Not Found	Not Found	2	0		0
FALSE		High	None	8817122749892694272	870;908	A0A0J9YU44	Eukaryotic translation initiation factor 4 gamma 1 (Fragment) OS=Mus musculus OX=10090 GN=Eif4g1 PE=1 SV=1	MMIPSQISYSASQGAYYIPGQGRSTYVVPTQQYPVQPGAPGFYPGASPTEFGTYAGAYYPAQGVQQFPASVAPAPVLMNQPPQIAPKRERKTIRIRDPNQGGKDITEEIMSGARTASTP	>tr|A0A0J9YU44|A0A0J9YU44_MOUSE Eukaryotic translation initiation factor 4 gamma 1 (Fragment) OS=Mus musculus OX=10090 GN=Eif4g1 PE=1 SV=1	0	31.8	0	17	2	73	0	0	119	12.7	9.31	13192.7	118.16	17	17	37	36	2	2	protein metabolism;other metabolic processes		nucleic acid binding activity		[GO:0003729]; GO:0003723; GO:0003676; GO:0097159; GO:1901363; GO:0005488; GO:0003674 [GO:0003743]; GO:0008135; GO:0006413; GO:0090079; GO:0006412; GO:0044237; GO:0003676; GO:0045182; GO:0019538; GO:0034645; GO:0043043; GO:0010467; GO:0008152; GO:0009987; GO:0097159; GO:1901363; GO:0003674; GO:0006417; GO:0043170; GO:0044238; GO:1901564; GO:0009059; GO:0044249; GO:0044260; GO:0006518; GO:0043604; GO:1901566; GO:0008150; GO:0005488; GO:0010608; GO:0034248; GO:0051246; GO:2000112; GO:0071704; GO:0006807; GO:1901576; GO:0009058; GO:0043603; GO:0044271; GO:0010468; GO:0051171; GO:0060255; GO:0080090; GO:0010556; GO:0031326; GO:0034641; GO:0019222; GO:0009889; GO:0031323; GO:0050789; GO:0050794; GO:0065007		Eif4g1	A0A0J9YU44	ENSMUSG00000045983						54	0																																																																																																																																																									Not Found	Not Found	Not Found	Not Found	Not Found	Not Found	Not Found	Not Found	Not Found	Not Found	Not Found	Not Found	Not Found	Not Found	Not Found	Not Found	Not Found	Not Found	Not Found	Not Found	Not Found	Not Found	Not Found	Not Found	Not Found	Not Found	Not Found	Not Found	Not Found	Not Found	Not Found	Not Found	Not Found	Not Found	Not Found	Not Found	Not Found	Not Found	Not Found	Not Found	Not Found	Not Found	Not Found	Not Found	Not Found	Not Found	Not Found	Not Found	2	0		0
FALSE		High	None	-4776324582807487126	2483	A0A3Q4EH91	Heterogeneous nuclear ribonucleoprotein M (Fragment) OS=Mus musculus OX=10090 GN=Hnrnpm PE=1 SV=1	XGVEAAAEVAATEPKMEEESGAPCVPSGNGAPGPKGEERPTQNEKRKEKNIKRGGNRFEPYSNPTKRYRAFITNIPFDVKWQSLKDLVKEKVGEVTYVELLMDAEGKSRGCAVVEFKMEESMKKAAEVLNKHSLSGRPLKVKEDPDGEHARRAMQKLDYKVGWKKLKEVFSMAGVVVRADILEDKDGKSRGIGIVTFEQSIEAVQAISMFNGQLLFDRPMHVKMDERALPKGDFFPP	>tr|A0A3Q4EH91|A0A3Q4EH91_MOUSE Heterogeneous nuclear ribonucleoprotein M (Fragment) OS=Mus musculus OX=10090 GN=Hnrnpm PE=1 SV=1	0	31.794	0	28	7	51	0	7	237	26.4	8.59	4894.51	26.31	15	28	25	26	6	7	RNA metabolism OR transcription;other metabolic processes		nucleic acid binding activity	Pf00076, Pf11532	[GO:0000398]; GO:0000377; GO:0006397; GO:0000375; GO:0006396; GO:0016071; GO:0008380; GO:0016070; GO:0010467; GO:0090304; GO:0043170; GO:0006139; GO:0071704; GO:0006725; GO:0034641; GO:0044238; GO:0046483; GO:1901360; GO:0008152; GO:0044237; GO:0006807; GO:0008150; GO:0009987 [GO:0003723]; GO:0003676; GO:0097159; GO:1901363; GO:0005488; GO:0003674		Hnrnpm	A0A3Q4EH91	ENSMUSG00000059208						31	0	0.644	1.161	0.217	0.405	0.115	0.53	0.92	0.555	1.017	0.516	0.358	1.234	0.482	0.749	0.311	1.064	-0.64	0.22	-2.21	-1.3	-3.12	-0.92	-0.12	-0.85	0.02	-0.96	-1.48	0.3	-1.05	-0.42	-1.68	0.09	0.453399	0.745473	0.00130068	0.682408	0.12663	0.769734	0.411119	0.138875	0.911303	0.533826	0.145156	0.323179	0.253795	0.732432	0.149616	0.596683	0.86518	0.952228	0.0392758	0.978901	0.86677	0.992525	0.85401	0.619772	0.99552	0.958162	0.700279	0.807083	0.768009	0.972283	0.620343	0.936614	72.17	94.43	83.59	59.7	110.89	62.58	51.52	89.09	69.52	46.92	58.42	117.21	65.53	81.7	43.98	117.51	21.319	21.3766	21.252	21.906	21.8208	21.8617	21.6741	20.5732	21.3848	21.9299	21.127	21.6808	20.7804	21.7021	20.8199	21.4788	99.8	84.6	90.9	186.2	113.4	34.9	72.4	117.8									1	1	1	1	1	1	1	1	99.8	84.6	90.9	186.2	113.4	34.9	72.4	117.8	1.42074e+06	1.19538e+06	1.30197e+06	2.50898e+06	1.92542e+06	364765	1.43629e+06	1.48631e+06	2.05109e+06	1.73872e+06	1.86821e+06	3.82681e+06	2.32963e+06	716344	1.48756e+06	2.42151e+06	4	5	6	7	5	4	5	6	High	High	High	High	High	High	High	Peak Found	Peak Found	High	Peak Found	High	High	High	High	Peak Found	High	High	High	Peak Found	High	Peak Found	High	High	High	High	Peak Found	Peak Found	High	Peak Found	Peak Found	Peak Found	High	Peak Found	High	High	High	High	High	High	High	Peak Found	High	High	High	High	High	High	1	0		1	Carbamidomethyl [C24]
FALSE		High	None	-3213110018056118617	2347	F8WI88	PEST proteolytic signal-containing nuclear protein OS=Mus musculus OX=10090 GN=Pcnp PE=1 SV=1	MGASCTATQSQFLLYTLASSEETVGSVGDSCRGPEEEAEKPVKTKTVSSSNGGESSSRSAEKRSAEDEAADLPTKPTKMSKFGFAIGSQTARKASAISIRLGASKPKETVPTLAPKTLSVAAAFNEDEDSEPEEMPPEAKMRMKNIGRDTPTSAGPNSFNKGKHGFSDNQKLWERNIKSHLGNVHDQDN	>tr|F8WI88|F8WI88_MOUSE PEST proteolytic signal-containing nuclear protein OS=Mus musculus OX=10090 GN=Pcnp PE=1 SV=1	0	31.764	0	25	4	40	0	4	189	20.2	6.35	4167.12	34.63	25	25	20	20	4	4	cell cycle OR cell proliferation;protein metabolism;other metabolic processes	nucleus		Pf15473	[GO:0007049]; GO:0009987; GO:0008150 [GO:0016567]; GO:0032446; GO:0070647; GO:0036211; GO:0019538; GO:0043412; GO:0043170; GO:0044238; GO:1901564; GO:0071704; GO:0008152; GO:0006807; GO:0008150 [GO:0016604]; GO:0110165; GO:0005654; GO:0005575; GO:0031981; GO:0070013; GO:0005634; GO:0043233; GO:0043229; GO:0043231; GO:0031974; GO:0043226; GO:0005622; GO:0043227 [GO:0043161]; GO:0006511; GO:0010498; GO:0019941; GO:0030163; GO:0051603; GO:0043632; GO:0009057; GO:0019538; GO:1901565; GO:0006508; GO:0044265; GO:0043170; GO:1901575; GO:0044238; GO:1901564; GO:0044248; GO:0044260; GO:0071704; GO:0009056; GO:0008152; GO:0006807; GO:0044237; GO:0008150; GO:0009987		Pcnp	F8WI88	ENSMUSG00000071533						46	0	1.243	1.217	0.999	0.282	0.335	0.249	1.402	1.63	1.781	2.045	1.688	1.005	1.525	0.158	0.301	0.187	0.31	0.28	0	-1.82	-1.58	-2.01	0.49	0.7	0.83	1.03	0.76	0.01	0.61	-2.66	-1.73	-2.42	0.540859	0.641401	0.722115	0.440123	0.621236	0.148389	0.749178	0.252384	0.103422	0.191853	0.135053	0.657877	0.23117	0.000173624	0.142998	0.0155453	0.894004	0.927155	0.95438	0.93356	0.987842	0.749496	0.962106	0.792169	0.500821	0.891057	0.680218	0.946848	0.736257	0.00746089	0.604456	0.176923	56.32	97.94	14.68	46.74	39.07	42.55	67.27	27.32	59.09	22.15	41.39	45.31	57.81	8.13	19.99	69.57	21.5038	21.2319	21.3927	22.407	22.4804	22.3486	21.6994	21.8157	21.9116	23.558	21.9753	22.2207	22.2194	23.2812	23.2806	23.3849	42.5	54.2	37.3	149.3	57	88.6	65.5	305.6									1	1	1	1	1	1	1	1	42.5	54.2	37.3	149.3	57	88.6	65.5	305.6	1.34162e+06	1.63199e+06	1.12117e+06	4.21969e+06	2.06388e+06	2.05937e+06	2.82371e+06	8.13007e+06	1.8311e+06	2.33396e+06	1.60961e+06	6.43607e+06	2.45555e+06	3.81816e+06	2.82371e+06	1.3172e+07	4	4	3	4	4	4	4	4	High	High	High	Peak Found	Peak Found	Peak Found	High	Peak Found	High	High	High	High	High	High	High	Peak Found	High	Peak Found	Peak Found	Peak Found	Peak Found	Peak Found	Peak Found	Peak Found	Peak Found	Peak Found	High	High	Peak Found	Peak Found	Peak Found	Peak Found	Peak Found	Peak Found	Peak Found	High	High	High	Peak Found	High	Peak Found	Peak Found	Peak Found	High	High	High	Peak Found	High	1	0		0
FALSE		High	Master Protein	-8290530196100354340	212	P10605	Cathepsin B OS=Mus musculus OX=10090 GN=Ctsb PE=1 SV=2	MWWSLILLSCLLALTSAHDKPSFHPLSDDLINYINKQNTTWQAGRNFYNVDISYLKKLCGTVLGGPKLPGRVAFGEDIDLPETFDAREQWSNCPTIGQIRDQGSCGSCWAFGAVEAISDRTCIHTNGRVNVEVSAEDLLTCCGIQCGDGCNGGYPSGAWSFWTKKGLVSGGVYNSHVGCLPYTIPPCEHHVNGSRPPCTGEGDTPRCNKSCEAGYSPSYKEDKHFGYTSYSVSNSVKEIMAEIYKNGPVEGAFTVFSDFLTYKSGVYKHEAGDMMGGHAIRILGWGVENGVPYWLAANSWNLDWGDNGFFKILRGENHCGIESEIVAGIPRTDQYWGRF	>sp|P10605|CATB_MOUSE Cathepsin B OS=Mus musculus OX=10090 GN=Ctsb PE=1 SV=2	0	31.76	0	15	3	49	3	3	339	37.3	5.91	5376.14	44.49	15	15	24	25	3	3	protein metabolism;other metabolic processes;other biological processes	non-structural extracellular;plasma membrane;other membranes;other cytoplasmic organelle;other cell component	other molecular function	Pf00112, Pf08127	[GO:0004175]; GO:0008233; GO:0016787; GO:0140096; GO:0003824; GO:0003674 [GO:0004197]; GO:0004175; GO:0008234; GO:0008233; GO:0016787; GO:0140096; GO:0003824; GO:0003674 [GO:0005518]; GO:0044877; GO:0005488; GO:0003674 [GO:0005576]; GO:0110165; GO:0005575 [GO:0005615]; GO:0110165; GO:0005576; GO:0005575 [GO:0005737]; GO:0110165; GO:0005622; GO:0005575 [GO:0005764]; GO:0000323; GO:0005773; GO:0043231; GO:0005737; GO:0043227; GO:0043229; GO:0110165; GO:0005622; GO:0043226; GO:0005575 [GO:0005901]; GO:0044853; GO:0045121; GO:0098590; GO:0098857; GO:0016020; GO:0005886; GO:0110165; GO:0071944; GO:0005575 [GO:0006508]; GO:0019538; GO:0043170; GO:0044238; GO:1901564; GO:0071704; GO:0008152; GO:0006807; GO:0008150 [GO:0006590]; GO:0042403; GO:0006575; GO:0018958; GO:0042445; GO:0044237; GO:1901564; GO:0006725; GO:1901360; GO:1901615; GO:0008152; GO:0010817; GO:0009987; GO:0006807; GO:0071704; GO:0008150; GO:0065008; GO:0065007 [GO:0008233]; GO:0016787; GO:0140096; GO:0003824; GO:0003674 [GO:0008234]; GO:0008233; GO:0016787; GO:0140096; GO:0003824; GO:0003674 [GO:0009897]; GO:0098552; GO:0005886; GO:0009986; GO:0110165; GO:0016020; GO:0071944; GO:0005575 [GO:0009986]; GO:0110165; GO:0005575 [GO:0010466]; GO:0045861; GO:0051346; GO:0052547; GO:0030162; GO:0051248; GO:0043086; GO:0051336; GO:0051246; GO:0010605; GO:0051172; GO:0044092; GO:0050790; GO:0051171; GO:0060255; GO:0080090; GO:0009892; GO:0065009; GO:0019222; GO:0048519; GO:0065007; GO:0050789; GO:0008150 [GO:0016324]; GO:0098590; GO:0045177; GO:0016020; GO:0005886; GO:0110165; GO:0071944; GO:0005575 [GO:0030163]; GO:0009057; GO:0019538; GO:1901565; GO:0043170; GO:1901575; GO:0044238; GO:1901564; GO:0071704; GO:0009056; GO:0008152; GO:0006807; GO:0008150 [GO:0030574]; GO:0009056; GO:0032963; GO:0008152; GO:0008150 [GO:0030855]; GO:0030154; GO:0060429; GO:0048869; GO:0009888; GO:0009987; GO:0032502; GO:0048856; GO:0008150 [GO:0030984]; GO:0005515; GO:0005488; GO:0003674 [GO:0042277]; GO:0033218; GO:0005488; GO:0003674 [GO:0042383]; GO:0005886; GO:0016020; GO:0071944; GO:0110165; GO:0005575 [GO:0042470]; GO:0048770; GO:0031410; GO:0097708; GO:0005737; GO:0031982; GO:0043231; GO:0110165; GO:0005622; GO:0043227; GO:0043229; GO:0005575; GO:0043226 [GO:0043394]; GO:0005515; GO:0097367; GO:0005488; GO:0003674 [GO:0043621]; GO:0005515; GO:0005488; GO:0003674 [GO:0044877]; GO:0005488; GO:0003674 [GO:0046697]; GO:0003006; GO:0009888; GO:0001893; GO:0022414; GO:0032502; GO:0048856; GO:0060135; GO:0001890; GO:0008150; GO:0000003; GO:0048609; GO:0007565; GO:0048513; GO:0032504; GO:0044703; GO:0044706; GO:0032501 [GO:0046718]; GO:0044409; GO:0019058; GO:0044000; GO:0016032; GO:0051701; GO:0008150; GO:0044403; GO:0044419 [GO:0048471]; GO:0110165; GO:0005737; GO:0005575; GO:0005622 [GO:0051603]; GO:0006508; GO:0030163; GO:0019538; GO:0009057; GO:1901565; GO:0043170; GO:0044238; GO:1901564; GO:1901575; GO:0071704; GO:0008152; GO:0006807; GO:0009056; GO:0008150 [GO:0060548]; GO:0010941; GO:0048523; GO:0050794; GO:0048519; GO:0050789; GO:0065007; GO:0008150 [GO:0097067]; GO:0032870; GO:0097066; GO:0009725; GO:0071310; GO:0071495; GO:0009719; GO:0010033; GO:0070887; GO:0050896; GO:0042221; GO:0051716; GO:0008150; GO:0009987 [GO:1904090]; GO:0032991; GO:0005575	13030	Ctsb	mmu:13030; P10605; Q3UDW7	ENSMUSG00000021939	R-MMU-6798695; R-MMU-2132295; R-MMU-2022090; R-MMU-1442490; R-MMU-1679131	R-MMU-6798695; R-MMU-2132295; R-MMU-2022090; R-MMU-1442490; R-MMU-1679131	Neutrophil degranulation; MHC class II antigen presentation; Assembly of collagen fibrils and other multimeric structures; Collagen degradation; Trafficking and processing of endosomal TLR			151	5	5.007	2.189	1.972	0.452	3.195	1.62	1.165	0.325	0.503	0.299	8.253	4.269	0.578	1.768	4.463	4.098	2.32	1.13	0.98	-1.14	1.68	0.7	0.22	-1.62	-0.99	-1.74	3.04	2.09	-0.79	0.82	2.16	2.03	0.000109903	0.0289684	0.0535582	0.813024	0.0741177	0.161162	0.883736	0.00167696	0.112298	0.199713	0.00140971	0.00165782	0.486644	0.487632	0.0212775	0.0556611	0.00540306	0.243102	0.396912	0.991399	0.770126	0.776476	0.985594	0.0485115	0.526509	0.903557	0.0461821	0.0356847	0.930113	0.89477	0.22196	0.390628	83.69	30.92	41.37	90.36	146.83	106.86	188.74	109	89.36	64.21	130.03	265.39	108.54	71.5	151.68	98.4	21.7676	21.2936	21.9579	21.2544	21.9333	21.519	20.1172	21.4149	21.0276	20.5182	18.4701	19.4263	19.714	17.0685	18.1602	19.2749	106.5	264.7	158.9	167.4	12.7	35.1	46.6	8									1	1	1	1	1	1	1	1	106.5	264.7	158.9	167.4	12.7	35.1	46.6	8	1.03348e+06	2.53673e+06	1.53691e+06	1.46814e+06	103824	259300	600701	33621.6	1.46012e+06	3.62785e+06	2.17753e+06	2.29497e+06	174511	480754	639301	109610	2	4	4	2	1	4	3	2	Peak Found	High	High	High	High	High	High	High	Peak Found	Not Found	Peak Found	Peak Found	High	High	Not Found	Not Found	High	High	High	Peak Found	Peak Found	High	Peak Found	High	Peak Found	High	High	High	Peak Found	High	High	High	High	High	High	High	High	High	High	Peak Found	High	High	High	High	High	High	High	Peak Found	1	1	Acetyl [C93]	1	Carbamidomethyl [C93]	Acetyl [C93]
FALSE		High	Master Protein	-6124427393106563925	686	Q60866	Phosphotriesterase-related protein OS=Mus musculus OX=10090 GN=Pter PE=1 SV=1	MSSLSGKVQTVLGLVEPSQLGRTLTHEHLTMTFDSFYCPPPPCHEVTSKEPIMMKNLFWIQKNPYSHRENLQLNQEVGAIREELLYFKAKGGGALVENTTTGLSRDVHTLKWLAEQTGVHIIAGAGFYVDATHSAATRAMSVEQLTDVLINEILHGADGTSIKCGVIGEIGCSWPLTDSERKILEATAHAQAQLGCPVIIHPGRNPGAPFQIIRILQEAGADISKTVMSHLDRTIFDKKELLEFAQLGCYLEYDLFGTELLNYQLSPDIDMPDDNKRIRRVHFLVDEGYEDRILMAHDIHTKHRLMKYGGHGYSHILTNIVPKMLLRGLTERVLDKILIENPKQWLTFK	>sp|Q60866|PTER_MOUSE Phosphotriesterase-related protein OS=Mus musculus OX=10090 GN=Pter PE=1 SV=1	0	31.713	0	13	5	52	3	5	349	39.2	6.67	4546.43	20.02	13	13	26	26	5	5	other metabolic processes;other biological processes		other molecular function	Pf02126	[GO:0008270]; GO:0046914; GO:0046872; GO:0043169; GO:0043167; GO:0005488; GO:0003674 [GO:0009056]; GO:0008152; GO:0008150 [GO:0016788]; GO:0016787; GO:0003824; GO:0003674 [GO:0030855]; GO:0030154; GO:0060429; GO:0048869; GO:0009888; GO:0009987; GO:0032502; GO:0048856; GO:0008150	19212	Pter	A2AUR4; A2AUR6; mmu:19212; Q60866; Q8BTA3	ENSMUSG00000026730						22	0	1.188	3.234	0.185	0.089	0.063	0.486	2.82	1.354	0.357	0.204	0.25	0.193	0.344	0.875	0.221	0.524	0.25	1.69	-2.43	-3.48	-3.98	-1.04	1.5	0.44	-1.48	-2.29	-2	-2.38	-1.54	-0.19	-2.18	-0.93	0.830333	0.0253859	0.00165496	0.0385361	0.0347144	0.699213	0.0866683	0.700744	0.0383745	0.0686785	0.0349695	0.00432065	0.146742	0.950817	0.0608796	0.583011	0.988896	0.226288	0.0471272	0.458935	0.55003	0.992135	0.453847	0.958532	0.27809	0.65352	0.348796	0.076897	0.613855	0.997914	0.395285	0.933613	104.65	104.58	57.27	125.74	57.75	38.88	97.96	10.09	102.86	91.57	87.96	108.96	139.01	15.4	81.06	147.46	19.0335	20.1239	19.991	20.9929	20.9217	21.3058	20.3495	18.7175	20.2762	21.2003	20.2308	20.4808	19.3296	20.6615	19.7042	20.0519	44.7	35	120	277.1	124.4	45.9	46	107									1	1	1	1	1	1	1	1	44.7	35	120	277.1	124.4	45.9	46	107	318559	218043	824023	1.76831e+06	1.01746e+06	213009	445828	641160	434782	340274	1.1675e+06	2.69711e+06	1.21054e+06	447083	447858	1.04124e+06	5	3	5	5	5	3	4	4	High	High	High	High	High	High	High	High	Peak Found	High	High	High	High	High	High	High	High	Peak Found	High	Peak Found	Peak Found	High	Peak Found	High	Peak Found	Peak Found	High	High	High	Peak Found	High	Peak Found	High	High	High	High	High	High	High	High	High	High	High	High	High	High	High	High	1	0		0
FALSE		High	Master Protein	-3316707486932639308	1214	Q05816	Fatty acid-binding protein 5 OS=Mus musculus OX=10090 GN=Fabp5 PE=1 SV=3	MASLKDLEGKWRLMESHGFEEYMKELGVGLALRKMAAMAKPDCIITCDGNNITVKTESTVKTTVFSCNLGEKFDETTADGRKTETVCTFQDGALVQHQQWDGKESTITRKLKDGKMIVECVMNNATCTRVYEKVQ	>sp|Q05816|FABP5_MOUSE Fatty acid-binding protein 5 OS=Mus musculus OX=10090 GN=Fabp5 PE=1 SV=3	0	31.698	0	61	6	33	6	6	135	15.1	6.54	2877.33	17.58	30	61	14	19	4	6	other metabolic processes;transport;other biological processes	non-structural extracellular;cytosol;nucleus;other cell component	transporter activity;other molecular function	Pf00061	[GO:0001972]; GO:0005501; GO:0033293; GO:0043177; GO:0019840; GO:0031406; GO:0036094; GO:0008289; GO:0043168; GO:0005488; GO:0043167; GO:0003674 [GO:0005324]; GO:0005319; GO:0015909; GO:0005215; GO:0006869; GO:0015908; GO:0003674; GO:0071702; GO:0010876; GO:0015849; GO:0006810; GO:0033036; GO:0051234; GO:0051179; GO:0008150 [GO:0005504]; GO:0008289; GO:0033293; GO:0005488; GO:0031406; GO:0003674; GO:0043168; GO:0043167 [GO:0005615]; GO:0110165; GO:0005576; GO:0005575 [GO:0005634]; GO:0043231; GO:0043227; GO:0043229; GO:0043226; GO:0005622; GO:0110165; GO:0005575 [GO:0005737]; GO:0110165; GO:0005622; GO:0005575 [GO:0005829]; GO:0110165; GO:0005737; GO:0005575; GO:0005622 [GO:0006006]; GO:0019318; GO:0005996; GO:0005975; GO:0044281; GO:0044238; GO:0071704; GO:0008152; GO:0008150 [GO:0006629]; GO:0044238; GO:0071704; GO:0008152; GO:0008150 [GO:0006656]; GO:0046470; GO:0046474; GO:1901566; GO:0006650; GO:1901564; GO:0008654; GO:0045017; GO:1901576; GO:0006644; GO:0046486; GO:0006807; GO:0071704; GO:0008610; GO:0090407; GO:0044249; GO:0009058; GO:0006796; GO:0019637; GO:0044255; GO:0008152; GO:0006629; GO:0044237; GO:0006793; GO:0008150; GO:0044238; GO:0009987 [GO:0010829]; GO:0010827; GO:0034763; GO:0034762; GO:0048523; GO:0051051; GO:0050794; GO:0051049; GO:0048519; GO:0050789; GO:0032879; GO:0065007; GO:0008150 [GO:0014069]; GO:0099572; GO:0032279; GO:0043226; GO:0098794; GO:0098984; GO:0110165; GO:0045202; GO:0005575; GO:0030054 [GO:0015908]; GO:0006869; GO:0015849; GO:0071702; GO:0010876; GO:0006810; GO:0033036; GO:0051234; GO:0051179; GO:0008150 [GO:0031392]; GO:2001279; GO:0042304; GO:0019217; GO:0031326; GO:0046890; GO:0010565; GO:0019216; GO:0009889; GO:0031323; GO:0062012; GO:0080090; GO:0019222; GO:0050794; GO:0050789; GO:0065007; GO:0008150 [GO:0035360]; GO:0009967; GO:0035358; GO:0009966; GO:0010647; GO:0023056; GO:0048584; GO:0010646; GO:0023051; GO:0048583; GO:0048522; GO:0048518; GO:0050794; GO:0050789; GO:0065007; GO:0008150 [GO:0042593]; GO:0033500; GO:0048878; GO:0042592; GO:0065008; GO:0065007; GO:0008150 [GO:0042802]; GO:0005515; GO:0005488; GO:0003674 [GO:0045202]; GO:0030054; GO:0110165; GO:0005575 [GO:0051930]; GO:0051931; GO:0031644; GO:0044057; GO:0051239; GO:0050789; GO:0065007; GO:0008150 [GO:0070161]; GO:0030054; GO:0110165; GO:0005575 [GO:0099178]; GO:0099177; GO:0010646; GO:0023051; GO:0050794; GO:0050789; GO:0065007; GO:0008150 [GO:0120162]; GO:0009893; GO:0051240; GO:0120161; GO:0019222; GO:0048518; GO:0051239; GO:0065008; GO:0050789; GO:0065007; GO:0008150 [GO:1990379]; GO:0006869; GO:0150104; GO:0071702; GO:0010876; GO:0010232; GO:0006810; GO:0033036; GO:0003018; GO:0051234; GO:0051179; GO:0003013; GO:0008150; GO:0003008; GO:0032501	16592	Fabp5	mmu:16592; Q05816	ENSMUSG00000027533	R-MMU-6798695; R-MMU-163560; R-MMU-5362517	R-MMU-6798695; R-MMU-163560; R-MMU-5362517	Neutrophil degranulation; Triglyceride catabolism; Signaling by Retinoic Acid	WP2316	PPAR signaling pathway	141	4	1.031	1.445	0.656	1.011	0.492	0.964	0.469	0.375	0.194	1.114	0.418	0.495	0.72	1.32	0.302	0.985	0.04	0.53	-0.61	0.02	-1.02	-0.05	-1.09	-1.41	-2.36	0.16	-1.26	-1.02	-0.47	0.4	-1.73	-0.02	0.860303	0.316686	0.530578	0.445495	0.917578	0.536807	0.00756633	0.00699573	5.98375e-05	0.692543	0.248505	0.241808	0.68612	0.540393	0.169501	0.705392	0.996054	0.807922	0.917034	0.935887	0.991733	0.98138	0.113821	0.128597	0.00202022	0.977053	0.821274	0.730908	0.971223	0.915437	0.652694	0.961302	37.81	43.62	39.39	79.6	60.21	68.8	56.36	86.19	120.08	66.87	54.99	125.96	114.8	92.64	26.91	89.49	22.0558	22.4296	22.4039	22.6018	22.5789	22.8489	21.8123	21.3045	22.0915	22.3312	20.8674	21.2548	20.5258	21.3069	20.6111	21.0631	105.8	106.1	168.4	220.5	61.4	31.1	39.9	66.8									1	1	1	1	1	1	1	1	105.8	106.1	168.4	220.5	61.4	31.1	39.9	66.8	2.22989e+06	2.12986e+06	3.41941e+06	4.13521e+06	1.45279e+06	460153	1.04952e+06	1.14142e+06	3.04344e+06	3.05138e+06	4.84472e+06	6.34379e+06	1.76508e+06	895756	1.14812e+06	1.92171e+06	6	5	6	5	5	4	3	3	High	High	Peak Found	High	Peak Found	High	Peak Found	Peak Found	High	High	High	High	High	High	Peak Found	Peak Found	Peak Found	High	High	High	Peak Found	Peak Found	Not Found	High	Peak Found	Peak Found	Peak Found	Peak Found	Peak Found	Peak Found	Peak Found	Peak Found	High	Peak Found	High	High	Peak Found	Peak Found	Peak Found	High	High	Peak Found	High	High	Peak Found	Peak Found	Peak Found	High	1	2	Acetyl [K40; C43]	3	Carbamidomethyl [C43; C47; C87]	Acetyl [K40; C43]
FALSE		High	None	6568508088127042509	901	D3Z7M5	Nucleolar protein 16 OS=Mus musculus OX=10090 GN=Nop16 PE=1 SV=1	MPKAKGKTRRQKFGYNVNRKRLNRNARRKAAPRIECSHIRHAWDHTKSVRQNLAEMGLAMDPNKAVPLRKKKVKAMEVDTEERPRDLVRKPYVVNDLEAEASLPEKKGNTLSRDLIDYVRYMVENHGEDYKAMARDEKNYYQDTPKQIRNKINVYKRFYPTEWQAFIDSLQTKLWSCPRKS	>tr|D3Z7M5|D3Z7M5_MOUSE Nucleolar protein 16 OS=Mus musculus OX=10090 GN=Nop16 PE=1 SV=1	0	31.684	0	34	7	37	0	7	181	21.5	10.02	3092.99	25.89	31	34	18	19	6	7		nucleus		Pf09420	[GO:0005654]; GO:0110165; GO:0031981; GO:0005575; GO:0070013; GO:0005634; GO:0043233; GO:0043229; GO:0043231; GO:0031974; GO:0043226; GO:0005622; GO:0043227 [GO:0005730]; GO:0043232; GO:0031981; GO:0043228; GO:0043229; GO:0070013; GO:0005634; GO:0043226; GO:0005622; GO:0043233; GO:0043231; GO:0110165; GO:0031974; GO:0043227; GO:0005575		Nop16	D3Z7M5	ENSMUSG00000025869						17	0	1.209	0.701	1.505	6.144	5.653	2.042	1.199	1.267	1.202	2.792	1.226	0.698	1.645	1.164	2.492	0.79	0.27	-0.51	0.59	2.62	2.5	1.03	0.26	0.34	0.27	1.48	0.29	-0.52	0.72	0.22	1.32	-0.34	0.58137	0.235813	0.183258	0.00910526	0.0255509	0.0853109	0.91812	0.630731	0.610672	0.169737	0.390811	0.639417	0.195392	0.636684	0.0287712	0.959304	0.909355	0.722136	0.648804	0.209337	0.51823	0.594954	0.985923	0.93379	0.956035	0.877467	0.931004	0.942786	0.685698	0.944487	0.270131	0.990953	45.36	47.19	12.03	77.16	89.23	78.98	68.78	36.75	41.07	76.27	30.06	28.44	67.56	94.92	120.35	110.28	21.7007	21.383	21.4436	21.287	21.3517	20.9334	21.8399	21.8234	21.4857	21.6216	21.9518	21.9155	21.8558	22.0762	22.0229	21.9884	91.9	103.2	64.5	58.3	103.6	147.8	76.1	154.6									1	1	1	1	1	1	1	1	91.9	103.2	64.5	58.3	103.6	147.8	76.1	154.6	1.64554e+06	1.76286e+06	1.08931e+06	913203	2.10828e+06	1.94808e+06	1.84732e+06	2.31346e+06	2.2459e+06	2.52112e+06	1.5774e+06	1.42511e+06	2.53161e+06	3.61182e+06	1.86028e+06	3.7794e+06	6	6	5	4	5	6	5	5	High	Peak Found	High	High	High	High	High	High	High	High	Peak Found	Peak Found	Peak Found	Peak Found	High	Peak Found	High	Peak Found	Peak Found	High	High	Not Found	Peak Found	High	Not Found	High	High	High	High	High	Peak Found	High	High	High	High	Peak Found	High	High	High	High	High	High	High	Peak Found	High	High	High	High	1	0		0
FALSE		High	None	2765043882748214781	2206	Q8BUV3	Gephyrin OS=Mus musculus OX=10090 GN=Gphn PE=1 SV=2	MATEGMILTNHDHQIRVGVLTVSDSCFRNLAEDRSGINLKDLVQDPSLLGGTISAYKIVPDEIEEIKETLIDWCDEKELNLILTTGGTGFAPRDVTPEATKEVIEREAPGMALAMLMGSLNVTPLGMLSRPVCGIRGKTLIINLPGSKKGSQECFQFILPALPHAIDLLRDAIVKVKEVHDELEDLPSPPPPLSPPPTTSPHKQTEDKGVQCEEEEEEKKDSGVASTEDSSSSHITAAALAAKIPDSIISRGVQVLPRDTASLSTTPSESPRAQATSRLSTASCPTPKQIRRPDESKGVASRVGSLKARLPSCSSTYSVSEVQSRCSSKENILRASHSAVDITKVARRHRMSPFPLTSMDKAFITVLEMTPVLGTEIINYRDGMGRVLAQDVYAKDNLPPFPASVKDGYAVRAADGPGDRFIIGESQAGEQPTQTVMPGQVMRVTTGAPIPCGADAVVQVEDTELIRESDDGTEELEVRILVQARPGQDIRPIGHDIKRGECVLAKGTHMGPSEIGLLATVGVTEVEVNKFPVVAVMSTGNELLNPEDDLLPGKIRDSNRSTLLATIQEHGYPTINLGIVGDNPDDLLNALNEGISRADVIITSGGVSMGEKDYLKQVLDIDLHAQIHFGRVFMKPGLPTTFATLDIDGVRKIIFALPGNPVSAVVTCNLFVVPALRKMQGILDPRPTIIKARLSCDVKLDPRPEYHRCILTWHHQEPLPWAQSTGNQMSSRLMSMRSANGLLMLPPKTEQYVELHKGEVVDVMVIGRL	>sp|Q8BUV3|GEPH_MOUSE Gephyrin OS=Mus musculus OX=10090 GN=Gphn PE=1 SV=2	0	31.606	0	9	6	120	0	6	769	83.2	5.6	12971.1	129.21	6	9	56	64	5	6	cell organization and biogenesis;protein metabolism;other metabolic processes;other biological processes	plasma membrane;other membranes;cytosol;cytoskeleton;other cell component	signal transduction activity or receptor binding;cytoskeletal activity;other molecular function	Pf00994, Pf03453, Pf03454	[GO:0005102]; GO:0005515; GO:0005488; GO:0003674 [GO:0005524]; GO:0032559; GO:0035639; GO:0030554; GO:0032555; GO:0043168; GO:1901265; GO:0017076; GO:0032553; GO:0043167; GO:0097159; GO:1901363; GO:0000166; GO:0097367; GO:0005488; GO:0036094; GO:0003674 [GO:0005737]; GO:0110165; GO:0005622; GO:0005575 [GO:0005829]; GO:0110165; GO:0005737; GO:0005575; GO:0005622 [GO:0005856]; GO:0043232; GO:0043228; GO:0043229; GO:0043226; GO:0005622; GO:0110165; GO:0005575 [GO:0006777]; GO:0019720; GO:0032324; GO:0043545; GO:0018130; GO:0090407; GO:1901362; GO:1901566; GO:0006796; GO:0019637; GO:0046483; GO:0051189; GO:1901360; GO:1901564; GO:0044249; GO:1901576; GO:0006793; GO:0071704; GO:0044237; GO:0008152; GO:0019538; GO:0006807; GO:0009058; GO:0009987; GO:0008150; GO:0043170; GO:0044238 [GO:0007529]; GO:0050808; GO:0007528; GO:0034330; GO:0016043; GO:0071840; GO:0009987; GO:0008150 [GO:0008092]; GO:0005515; GO:0005488; GO:0003674 [GO:0008940]; GO:0016661; GO:0016491; GO:0003824; GO:0003674 [GO:0010038]; GO:0010035; GO:0042221; GO:0050896; GO:0008150 [GO:0014069]; GO:0099572; GO:0032279; GO:0043226; GO:0098794; GO:0098984; GO:0110165; GO:0045202; GO:0005575; GO:0030054 [GO:0018315]; GO:0042040; GO:0036211; GO:0019538; GO:0043412; GO:0043170; GO:0044238; GO:1901564; GO:0071704; GO:0008152; GO:0006807; GO:0008150 [GO:0019897]; GO:0019898; GO:0005886; GO:0110165; GO:0016020; GO:0071944; GO:0005575 [GO:0030425]; GO:0043005; GO:0097447; GO:0120025; GO:0036477; GO:0042995; GO:0110165; GO:0005575 [GO:0031234]; GO:0019897; GO:0009898; GO:0019898; GO:0005886; GO:0098562; GO:0110165; GO:0016020; GO:0071944; GO:0098552; GO:0005575 [GO:0032324]; GO:0018130; GO:0043545; GO:0090407; GO:1901362; GO:1901566; GO:0044249; GO:0046483; GO:0006796; GO:0019637; GO:0051189; GO:1901360; GO:1901564; GO:1901576; GO:0009058; GO:0044237; GO:0006793; GO:0071704; GO:0008152; GO:0019538; GO:0006807; GO:0009987; GO:0008150; GO:0043170; GO:0044238 [GO:0042802]; GO:0005515; GO:0005488; GO:0003674 [GO:0043025]; GO:0044297; GO:0036477; GO:0110165; GO:0005575 [GO:0043546]; GO:0097159; GO:1901363; GO:0005488; GO:0003674 [GO:0045184]; GO:0008104; GO:0051234; GO:0070727; GO:0051179; GO:0033036; GO:0051641; GO:0008150; GO:0009987 [GO:0045202]; GO:0030054; GO:0110165; GO:0005575 [GO:0045211]; GO:0097060; GO:0098794; GO:0098590; GO:0045202; GO:0110165; GO:0016020; GO:0005886; GO:0030054; GO:0005575; GO:0071944 [GO:0046872]; GO:0043169; GO:0043167; GO:0005488; GO:0003674 [GO:0060077]; GO:0045202; GO:0030054; GO:0110165; GO:0005575 [GO:0060090]; GO:0003674 [GO:0061598]; GO:0070566; GO:0016779; GO:0016772; GO:0016740; GO:0003824; GO:0003674 [GO:0061599]; GO:0016740; GO:0003824; GO:0003674 [GO:0070161]; GO:0030054; GO:0110165; GO:0005575 [GO:0072579]; GO:0072578; GO:0001941; GO:0043113; GO:0050808; GO:0061024; GO:0099173; GO:0072657; GO:0034330; GO:0016043; GO:0008104; GO:0051668; GO:0071840; GO:0070727; GO:0051641; GO:0009987; GO:0033036; GO:0051179; GO:0008150 [GO:0097060]; GO:0098590; GO:0045202; GO:0016020; GO:0005886; GO:0030054; GO:0110165; GO:0071944; GO:0005575 [GO:0097112]; GO:0072578; GO:0001941; GO:0043113; GO:0050808; GO:0061024; GO:0099173; GO:0072657; GO:0034330; GO:0016043; GO:0008104; GO:0051668; GO:0071840; GO:0070727; GO:0051641; GO:0009987; GO:0033036; GO:0051179; GO:0008150 [GO:0098690]; GO:0045202; GO:0030054; GO:0110165; GO:0005575 [GO:0098794]; GO:0110165; GO:0045202; GO:0005575; GO:0030054 [GO:0098879]; GO:0099186; GO:0098880; GO:0098918; GO:0099173; GO:0097106; GO:0099558; GO:0005198; GO:0050808; GO:0016043; GO:0099084; GO:0034331; GO:0003674; GO:0034330; GO:0071840; GO:0006996; GO:0043954; GO:0009987; GO:0008150 [GO:0098880]; GO:0097106; GO:0099558; GO:0099084; GO:0034331; GO:0050808; GO:0006996; GO:0099173; GO:0034330; GO:0043954; GO:0016043; GO:0071840; GO:0009987; GO:0008150 [GO:0098970]; GO:0097120; GO:0099072; GO:0099628; GO:0031503; GO:0065008; GO:0098953; GO:0051179; GO:0065007; GO:0051668; GO:0008150; GO:0051641; GO:0009987 [GO:0098982]; GO:0045202; GO:0030054; GO:0110165; GO:0005575 [GO:0099091]; GO:0043232; GO:0099572; GO:0043228; GO:0043229; GO:0043226; GO:0098794; GO:0005622; GO:0110165; GO:0045202; GO:0005575; GO:0030054 [GO:0099144] [GO:0099572]; GO:0043226; GO:0098794; GO:0110165; GO:0045202; GO:0005575; GO:0030054 [GO:0099634]; GO:0097060; GO:0045211; GO:0099572; GO:0098590; GO:0045202; GO:0098794; GO:0043226; GO:0016020; GO:0005886; GO:0030054; GO:0110165; GO:0071944; GO:0005575 [GO:0099645]; GO:0097120; GO:0099072; GO:0099633; GO:0031503; GO:0065008; GO:0033365; GO:1903539; GO:0051179; GO:0065007; GO:0008104; GO:0062237; GO:0072657; GO:1990778; GO:0008150; GO:0070727; GO:0035418; GO:0051668; GO:0033036; GO:0051641; GO:1902414; GO:0009987	268566	Gphn	E9QKJ1; mmu:268566; Q8BUV3	ENSMUSG00000047454	R-MMU-947581	R-MMU-947581	Molybdenum cofactor biosynthesis	WP1983	Splicing factor NOVA regulated synaptic proteins	166	2	1.456	1.276	1.191	0.57	0.916	0.65	1.142	0.937	0.777	1.153	1.195	0.693	1.805	0.48	0.409	0.207	0.54	0.35	0.25	-0.81	-0.13	-0.62	0.19	-0.09	-0.36	0.21	0.26	-0.53	0.85	-1.06	-1.29	-2.27	0.225858	0.506059	0.34762	0.964348	0.639183	0.993846	0.867443	0.951008	0.593066	0.564068	0.327991	0.473486	0.0707425	0.13992	0.329198	0.0103556	0.694077	0.890876	0.826226	0.996794	0.989248	0.999955	0.97888	0.993253	0.952112	0.958162	0.890429	0.90194	0.435745	0.622478	0.851443	0.139029	65.77	47.82	30.59	30.23	52.96	39.68	9.79	69.38	47.47	72.66	98.86	89.89	7.14	34.07	96.69	111.09	23.6715	23.5194	23.7825	23.7148	23.9471	23.8226	23.5294	23.6403	23.5041	24.0447	23.4949	23.5142	23.3298	23.8991	23.7601	23.7762	76.5	115.3	95.1	129.3	80.7	98.6	55.2	149.3									1	1	1	1	1	1	1	1	76.5	115.3	95.1	129.3	80.7	98.6	55.2	149.3	5.47798e+06	7.8829e+06	6.54617e+06	8.2898e+06	6.6294e+06	5.19195e+06	5.35117e+06	9.01484e+06	7.47658e+06	1.12736e+07	9.30212e+06	1.2644e+07	7.89633e+06	9.64241e+06	5.39487e+06	1.46055e+07	6	6	5	6	5	5	4	6	High	High	High	High	High	High	High	High	High	High	High	High	High	High	High	High	High	High	High	High	High	High	High	High	High	High	High	High	High	High	High	High	High	High	High	High	High	High	High	High	High	High	High	High	High	High	High	High	1	0		1	Carbamidomethyl [C284]
FALSE		High	Master Protein Candidate	-5706436167835309832	2699	Q91W59-3	Isoform 3 of RNA-binding motif, single-stranded-interacting protein 1 OS=Mus musculus OX=10090 GN=Rbms1	MAPPSPSTTSSNNNSSSSSNSGWDQLSKTNLYIRGLPPNTTDQDLVKLCQPYGKIVSTKAILDKATNKCKGYGFVDFDSPAAAQKAVSALKANGVQAQMAKQQEQDPTNLYISNLPLSMDEQELENMLKPFGQVISTRVLRDSSGASRGVGFARMESTEKCEAVIGHFNGKFIKTPPGVSAPTEPLLCKFADGGQKKRQNPNKYIPNGRPWPRDGEAGMTLTYDPTTAALHNGFYPSPYSIATNRMITQTSLTPYIASPVSAYQVAKETRENKYRGSAIKVQSPSWMQPQPYILQHPGAVLTPSMEHTMSLQPASMISPLAQQMSHLSLGSTGTYMPATSAMQGAYLPQYTHMQTAAVPVEEASGQQQVAVETSNDHSPYTFPPNK	>sp|Q91W59-3|RBMS1_MOUSE Isoform 3 of RNA-binding motif, single-stranded-interacting protein 1 OS=Mus musculus OX=10090 GN=Rbms1	0	31.604	0	32	6	43	0	6	386	41.8	8.69	4233.5	44.61	8	32	18	25	3	6							Rbms1	Q91W59-3							0	0	3.354	1.858	1.371	0.173	0.601	0.398	1.28	1.407	0.611	1.329	1.04	0.535	2.18	0.611	0.55	0.252	1.75	0.89	0.45	-2.53	-0.74	-1.33	0.36	0.49	-0.71	0.41	0.06	-0.9	1.12	-0.71	-0.86	-1.99	0.0268024	0.239649	0.308867	0.167778	0.933071	0.46584	0.960623	0.567605	0.403584	0.624019	0.629262	0.352373	0.167025	0.51394	0.672705	0.133105	0.265432	0.724861	0.801304	0.767973	0.995526	0.973098	0.985923	0.919984	0.879363	0.965311	0.966449	0.83537	0.63786	0.910581	0.963964	0.599704	77.32	53.57	57.39	116.48	39.62	13.48	45.73	35.61	36.43	75.89	74.68	78.81	87.9	35.6	24.78	69.73	20.3258	20.227	20.3635	20.8296	20.921	20.8563	20.6628	20.4388	20.0079	21.3223	20.753	20.5041	20.1035	21.2057	20.9728	20.7618	67.3	85.5	71.5	154.7	100.3	106.2	40.5	174									1	1	1	1	1	1	1	1	67.3	85.5	71.5	154.7	100.3	106.2	40.5	174	596227	717988	631036	1.26736e+06	1.06386e+06	703289	423266	1.35469e+06	849238	1.07858e+06	902009	1.95115e+06	1.26575e+06	1.33933e+06	511112	2.19481e+06	2	3	4	4	5	4	2	5	High	High	High	High	High	Peak Found	High	High	High	High	High	Peak Found	High	High	Peak Found	Peak Found	High	High	Peak Found	High	Peak Found	High	Peak Found	Peak Found	Peak Found	Peak Found	High	High	Peak Found	High	High	High	High	High	Peak Found	High	High	High	High	High	High	High	Peak Found	High	High	High	High	High	1	0		0
FALSE		High	Master Protein	7639920684848881680	2699	E9PZ21	RNA-binding motif, single-stranded-interacting protein 1 OS=Mus musculus OX=10090 GN=Rbms1 PE=1 SV=1	MIFPSGSGHPGAAGGCRTPYRKQQSLVPAHPMAPPSPSTTSSNNNSSSSSNSGWDQLSKTNLYIRGLPPNTTDQDLVKLCQPYGKIVSTKAILDKATNKCKGYGFVDFDSPAAAQKAVSALKANGVQAQMAKQQEQDPTNLYISNLPLSMDEQELENMLKPFGQVISTRVLRDSSGASRGVGFARMESTEKCEAVIGHFNGKFIKTPPGVSAPTEPLLCKFADGGQKKRQNPNKYIPNGRPWPRDGEAGMTLTYDPTTAALHNGFYPSPYSIATNRMITQTSLTPYIASPVSAYQVAKETRENKYRGSAIKVQSPSWMQPQPYILQHPGAVLTPSMEHTMSLQPASMISPLAQQMSHLSLGSTGTYMPATSAMQGAYLPQYTHMQTAAVPVEEASGQQQVAVETSNDHSPYTFPPNK	>tr|E9PZ21|E9PZ21_MOUSE RNA-binding motif, single-stranded-interacting protein 1 OS=Mus musculus OX=10090 GN=Rbms1 PE=1 SV=1	0	31.604	0	29	6	43	0	6	417	45	8.97	4233.5	44.61	7	29	18	25	3	6		cytosol;other cell component	nucleic acid binding activity	Pf00076	[GO:0003723]; GO:0003676; GO:0097159; GO:1901363; GO:0005488; GO:0003674 [GO:0005829]; GO:0110165; GO:0005737; GO:0005575; GO:0005622 [GO:1990904]; GO:0032991; GO:0005575	56878	Rbms1	E9PZ21	ENSMUSG00000026970				WP310	mRNA processing	14	1	3.354	1.858	1.371	0.173	0.601	0.398	1.28	1.407	0.611	1.329	1.04	0.535	2.18	0.611	0.55	0.252	1.75	0.89	0.45	-2.53	-0.74	-1.33	0.36	0.49	-0.71	0.41	0.06	-0.9	1.12	-0.71	-0.86	-1.99	0.0268024	0.239649	0.308867	0.167778	0.933071	0.46584	0.960623	0.567605	0.403584	0.624019	0.629262	0.352373	0.167025	0.51394	0.672705	0.133105	0.265432	0.724861	0.801304	0.767973	0.995526	0.973098	0.985923	0.919984	0.879363	0.965311	0.966449	0.83537	0.63786	0.910581	0.963964	0.599704	77.32	53.57	57.39	116.48	39.62	13.48	45.73	35.61	36.43	75.89	74.68	78.81	87.9	35.6	24.78	69.73	20.3258	20.227	20.3635	20.8296	20.921	20.8563	20.6628	20.4388	20.0079	21.3223	20.753	20.5041	20.1035	21.2057	20.9728	20.7618	67.3	85.5	71.5	154.7	100.3	106.2	40.5	174									1	1	1	1	1	1	1	1	67.3	85.5	71.5	154.7	100.3	106.2	40.5	174	596227	717988	631036	1.26736e+06	1.06386e+06	703289	423266	1.35469e+06	849238	1.07858e+06	902009	1.95115e+06	1.26575e+06	1.33933e+06	511112	2.19481e+06	2	3	4	4	5	4	2	5	High	High	High	High	High	Peak Found	High	High	High	High	High	Peak Found	High	High	Peak Found	Peak Found	High	High	Peak Found	High	Peak Found	High	Peak Found	Peak Found	Peak Found	Peak Found	High	High	Peak Found	High	High	High	High	High	Peak Found	High	High	High	High	High	High	High	Peak Found	High	High	High	High	High	1	0		0
FALSE		High	None	803512477336653409	2185	A0A1Y7VLP0	ATP synthase subunit ATP5MPL, mitochondrial (Fragment) OS=Mus musculus OX=10090 GN=Atp5mpl PE=1 SV=1	MFQTLIQKVWVPMKPYYTQVYQEIWVGVGLMSLIVYKIRSADKRSKALKGPAPAHGH	>tr|A0A1Y7VLP0|A0A1Y7VLP0_MOUSE ATP synthase subunit ATP5MPL, mitochondrial (Fragment) OS=Mus musculus OX=10090 GN=Atp5mpl PE=1 SV=1	0	31.6	0	68	4	94	0	4	57	6.6	9.99	7940.26	89.85	14	68	43	51	1	4		other membranes;mitochondrion		Pf08039	[GO:0005739]; GO:0043231; GO:0005737; GO:0043227; GO:0043229; GO:0110165; GO:0005622; GO:0043226; GO:0005575 [GO:0016021]; GO:0110165; GO:0005575		Atp5mpl	A0A1Y7VLP0	ENSMUSG00000021290						11	0	1.969	0.998	0.816	0.656	1.761	2.076	0.938	0.775	1.692	2.162	0.63	2.552	0.374	2.222	0.664	5.67	0.98	0	-0.29	-0.61	0.82	1.05	-0.09	-0.37	0.76	1.11	-0.67	1.35	-1.42	1.15	-0.59	2.5	0.039513	0.804192	0.914097	0.810764	0.236767	0.0616072	0.433541	0.625667	0.0429128	0.175206	0.753632	0.00114761	0.0617996	0.0709727	0.994742	0.000425208	0.331599	0.961079	0.984641	0.991399	0.957558	0.53996	0.869931	0.93379	0.295563	0.886289	0.981816	0.0281009	0.401961	0.449553	0.999652	0.0136884	107.22	20.01	112.79	95.87	57.49	125.68	85.89	33.46	37.69	118.58	17.09	70.21	102.96	39.87	99.3	117.57	23.6075	23.7897	23.5696	23.253	22.9215	23.2044	23.872	23.0423	24.4578	23.2869	23.4182	24.5101	24.197	23.8941	23.3815	24.493	107.1	81.2	105.8	42.2	100.1	64.6	168.1	130.9									1	1	1	1	1	1	1	1	107.1	81.2	105.8	42.2	100.1	64.6	168.1	130.9	7.41654e+06	5.36442e+06	7.08512e+06	2.58019e+06	7.93596e+06	3.27372e+06	1.59577e+07	7.65438e+06	1.01669e+07	7.70671e+06	1.00486e+07	4.00863e+06	9.50252e+06	6.13191e+06	1.59577e+07	1.24236e+07	3	4	4	3	3	3	5	3	High	High	High	High	High	High	High	High	High	High	High	High	Peak Found	High	High	High	High	Peak Found	High	High	High	High	High	High	High	High	High	High	High	High	High	High	High	High	High	High	High	High	High	High	High	High	High	High	High	High	High	High	1	0		0
FALSE		High	Master Protein	-2626351723207770759	1327	Q61233	Plastin-2 OS=Mus musculus OX=10090 GN=Lcp1 PE=1 SV=4	MARGSVSDEEMMELREAFAKVDTDGNGYISCNELNDLFKAACLPLPGYRVREITENLMATGDLDQDGKISFDEFIKVFHGLKSTEVAKTFRKAINKKEGICAIGGTSEQSSVGTQHSYSEEEKYAFVNWINKALENDPDCRHVIPMNPNTDDLFNAVGDGIVLCKMINLSVPDTIDERTINKKKLTPFTIQENLNLALNSASAIGCHVVNIGAEDLKEGKPYLVLGLLWQVIKIGLFADIELSRNEALIALLREGESLEDLMKLSPEELLLRWANYHLENAGCTKITNFSTDIKDSKAYYHLLEQVAPKGDEEGIPAVVIDMSGLREKDDIQRAECMLQQAERLGCRQFVTATDVVRGNPKLNLAFIANLFNKYPALHKPENQDIDWGALEGETREERTFRNWMNSLGVNPRVNHLYSDLSDALVIFQLYEKIKVPVDWNRVNKPPYPKLGGNMKKLENCNYAVDLGKNQAKFSLVGIAGQDLNEGNRTLTLALVWQLMRRYTLNILEDIGGGQKVNDDIIVNWVNTTLKEAQKSSSIASFKDPKISTSLPVLDLIDAIQPGSINYDLLKTENLDDEEKLNNAKYAISMARKIGARVYALPEDLVEVNPKMVMTVFACLMGKGMKRV	>sp|Q61233|PLSL_MOUSE Plastin-2 OS=Mus musculus OX=10090 GN=Lcp1 PE=1 SV=4	0	31.587	0	12	5	37	1	3	627	70.1	5.33	4499.09	38.87	8	12	18	19	4	5	cell organization and biogenesis;stress response;signal transduction;other biological processes	plasma membrane;other membranes;cytosol;cytoskeleton;other cell component	signal transduction activity or receptor binding;cytoskeletal activity;other molecular function	Pf00307, Pf13499	[GO:0001725]; GO:0042641; GO:0097517; GO:0110165; GO:0015629; GO:0032432; GO:0005575; GO:0005856; GO:0043232; GO:0043228; GO:0043229; GO:0043226; GO:0005622 [GO:0001726]; GO:0120025; GO:0031252; GO:0042995; GO:0110165; GO:0005575 [GO:0001891]; GO:0110165; GO:0005886; GO:0005575; GO:0016020; GO:0071944 [GO:0002102]; GO:0043232; GO:0015629; GO:0043228; GO:0043229; GO:0005856; GO:0043226; GO:0005622; GO:0110165; GO:0005575 [GO:0002286]; GO:0002285; GO:0042110; GO:0002366; GO:0046649; GO:0002263; GO:0045321; GO:0001775; GO:0002252; GO:0006955; GO:0002376; GO:0009987; GO:0050896; GO:0008150 [GO:0005178]; GO:0005102; GO:0044877; GO:0050839; GO:0005515; GO:0005488; GO:0003674 [GO:0005509]; GO:0046872; GO:0043169; GO:0043167; GO:0005488; GO:0003674 [GO:0005737]; GO:0110165; GO:0005622; GO:0005575 [GO:0005829]; GO:0110165; GO:0005737; GO:0005575; GO:0005622 [GO:0005884]; GO:0099513; GO:0015629; GO:0099512; GO:0005856; GO:0099081; GO:0043232; GO:0099080; GO:0043228; GO:0043229; GO:0110165; GO:0043226; GO:0005622; GO:0005575 [GO:0005886]; GO:0016020; GO:0071944; GO:0110165; GO:0005575 [GO:0005925]; GO:0030055; GO:0070161; GO:0030054; GO:0110165; GO:0005575 [GO:0009611]; GO:0006950; GO:0050896; GO:0008150 [GO:0010737]; GO:0035556; GO:0007165; GO:0009987; GO:0050794; GO:0007154; GO:0023052; GO:0051716; GO:0008150; GO:0050789; GO:0050896; GO:0065007 [GO:0015629]; GO:0005856; GO:0043232; GO:0043228; GO:0043229; GO:0043226; GO:0005622; GO:0110165; GO:0005575 [GO:0016477]; GO:0048870; GO:0009987; GO:0008150 [GO:0022617]; GO:0022411; GO:0030198; GO:0016043; GO:0043062; GO:0045229; GO:0071840; GO:0009987; GO:0008150 [GO:0030175]; GO:0098858; GO:0120025; GO:0042995; GO:0110165; GO:0005575 [GO:0031100]; GO:0031099; GO:0048513; GO:0048856; GO:0032502; GO:0008150 [GO:0032432]; GO:0110165; GO:0015629; GO:0005575; GO:0005856; GO:0043232; GO:0043228; GO:0043229; GO:0043226; GO:0005622 [GO:0032587]; GO:0031253; GO:0031256; GO:0001726; GO:0098590; GO:0120025; GO:0110165; GO:0005886; GO:0031252; GO:0016020; GO:0042995; GO:0005575; GO:0071944 [GO:0033157]; GO:0032386; GO:0051223; GO:0051049; GO:0060341; GO:0070201; GO:0032879; GO:0050794; GO:0032880; GO:0050789; GO:0065007; GO:0008150 [GO:0048471]; GO:0110165; GO:0005737; GO:0005575; GO:0005622 [GO:0051015]; GO:0003779; GO:0044877; GO:0008092; GO:0005488; GO:0005515; GO:0003674 [GO:0051017]; GO:0022607; GO:0061572; GO:0016043; GO:0044085; GO:0007015; GO:0071840; GO:0097435; GO:0030036; GO:0009987; GO:0007010; GO:0030029; GO:0008150; GO:0006996 [GO:0051020]; GO:0019899; GO:0005515; GO:0005488; GO:0003674 [GO:0051639]; GO:0007015; GO:0097435; GO:0030036; GO:0016043; GO:0007010; GO:0030029; GO:0071840; GO:0006996; GO:0009987; GO:0008150 [GO:0071803]; GO:0031334; GO:0071801; GO:1902117; GO:0043254; GO:0044089; GO:0051130; GO:1902115; GO:0010638; GO:0044087; GO:0051128; GO:0048522; GO:0033043; GO:0050794; GO:0048518; GO:0050789; GO:0065007; GO:0008150 [GO:0097386]; GO:0120025; GO:0042995; GO:0110165; GO:0005575	18826	Lcp1	mmu:18826; Q3UE24; Q61233; Q8R1X3; Q9CV77	ENSMUSG00000021998						131	0	0.483	0.588	0.822	5.785	2.765	0.925	0.74	1.193	0.431	1.317	0.874	1.079	1.557	1.472	1.205	0.826	-1.05	-0.77	-0.28	2.53	1.47	-0.11	-0.43	0.25	-1.21	0.4	-0.2	0.11	0.64	0.56	0.27	-0.28	0.180135	0.132098	0.93846	0.0110117	0.099687	0.591924	0.224713	0.849469	0.0685854	0.637525	0.890104	0.613264	0.360523	0.45542	0.428943	0.946496	0.645271	0.558527	0.990342	0.234202	0.843985	0.98138	0.693142	0.98058	0.397377	0.969211	0.993946	0.937104	0.84637	0.883139	0.898203	0.989734	30.83	129.46	107.5	146.38	1.58	107.93	117.48	113.32	101.18	128.27	17.96	71.17	79.5	7.53	9.92	74.9	20.6787	20.9175	20.2841	21.0341	20.4611	20.7353	21.068	19.9581	20.8672	20.4799	20.553	21.0227	20.658	20.5293	19.9846	20.636	143.2	61.4	100.7	130.8	105.7	86.8	99.2	72.2									1	1	1	1	1	1	1	1	143.2	61.4	100.7	130.8	105.7	86.8	99.2	72.2	1.19118e+06	487322	789462	956147	1.00713e+06	531245	1.12327e+06	506200	1.62578e+06	696934	1.14276e+06	1.48454e+06	1.20033e+06	984952	1.12675e+06	820124	3	3	2	2	2	3	2	3	High	High	High	High	High	High	High	High	High	Peak Found	Peak Found	High	High	High	Peak Found	High	High	High	Peak Found	High	Peak Found	Peak Found	High	High	High	Peak Found	Peak Found	High	High	Peak Found	Peak Found	High	High	High	High	High	High	High	High	High	High	High	High	High	High	High	High	High	1	0		0
FALSE		High	None	3221513668126425773	644	A0A1B0GR85	RIKEN cDNA 2900026A02 gene OS=Mus musculus OX=10090 GN=2900026A02Rik PE=1 SV=1	MATRVEVGSIASLRAGPSLSDISREETLKRTYFCQAGDIPGAPTTRILSAKSSLQTRLSPLPGAPRPFLKEQVPERKASVKSLWPGTSQPCLSAQTAKEEAKVDLSKKMPSLAGEETDRGEDLQNCPSVPNKATFLRSGPSTMVLFETTKAGPSLGKGSCEGSREASSRATQVSLLSARPEVATKPAVPARKPPVTLPRPTSLSQDSGSTVSQGEAGRAQPLPKAHSVENPAGQAPEAKPQPKRRPMSAVYSEYSESSKPGSGGVAVTGKVPPTPPEKTWVRRPRPLSVDLTSIFESGDTFLKKVATEQSTAEHQGPERTSMEPRGDAEGPARMDATPQDPDADFQELAKRLHARREKIVLKQAETDSPRTPRARATPGDDQSSQEEKAMSGQQSEKVQESPSSRPERAPGLTEVKGGRFDQEAYAQTERKPTGSVRKRLSLFGEDSAAVALAVASEPTPVTLESPSTAPEPSRAGVNVQARIKGWTSENTGEKPEVRRRVPQARPLPADLTKPFSRTASSNEIGHEKCATLGGELPGERREKLKERHDLDAAPATKSPWKNGVPQKSKQTELKGTSEQENPDRCWGARSAGDAGPSEVSPEDDGSFQKVWATVFEHHVERHTVADQANRCLSTTPPCDTADTPLVPKPRPENWPGKEPPGVADRRDRSRWSSDHADPGMLGRAALADVERRQYPTPVPEMHPMEERHSRSVPRHLESSPVSQRVQPRYDIVHASGERAHSEAVSRVPEEKAVTLRSGRSRLSLPVRQLSQEVNPTYLECSLQANGGAVQRASLIWEARGKEGSGQKLDCHQTRDGFGDTCQSPKWTGRGVASGHGSAVVSKDLSTAQRGPTWNVSSGPPSRANIEPCDSQVQTGPDSLSPKRGSLMVASEDNPRLAQVSQPEVRMRRSNPSELRVDRLRRRTLPHDAKFDPFNLLVPESATKRQQRPADGLTSPTCALQRPPLSHQQAQTQEVTPDALQGRTFLVEKQGPSVEPTATFFAVTYQVPDIQKVKSVIKSGTEDMLEPSRKTPPPLSPRSVVSVLASPGHEEPWSPVSSKGSAKGREYEETWNLSKHPKSTDQPTTSAGDRTLDLSRDRIIDVDALWLSRGSEDSAAKDLKIGASSERDAPQTSPVLRQRPRSLLVRRRTEVVSETFPGKMRDGYRSSVLDLDALMAEYKERSSRITSKTQQQQDSPPAEPSSSPQERSGWPKEAEWRRRSLKEAPQSDSVGQQAGRSVKALHSPGPSKQPAEPLGAAMTTKSGLPLWAPPHSAPGENCPSPSAVPAGSRRKSPGIAEFESKPSSSEHQGTKHWQNSAKSQEPGSRYPVSPGSPPSDRKKGTPRRSTGQGVEGNGVPWGTPPRDSGWSPLDIKRACSEKGPPARIREGLSVMQDARHRRQEQSKGKPDLPATETPEAAAGPCQRDSRRPEGPKASLQNLERRDSQQDSQQPQRQVSPVASVPRRSHSFCKDKRNSPLVNQLKQCFSRRAPEAKDTDTLVQEADSQYGTWADQHQNGGSFGPESPSPDSSAASVGKQPPGSHLSSYTESTSVEQRDSSRDRRSSSVDRSSSELESTDGPEGPPPSDVCPAQEDDFSFIHQTSVLDSSALKTRVQLSKRSRRRAPISHSLRRSQFSESESRSPLEEESHSTWMFKDSTEEKSPRRDESDEEPPRVERTPVSHPQRMPVFPGMDPAVLKAQLPKRSEVDSPGDSLSWTPQPKSPKSPFHPGVLGSRVLPPSTEKEERSEECSPQWLKELKSKKRQSLYENQA	>tr|A0A1B0GR85|A0A1B0GR85_MOUSE RIKEN cDNA 2900026A02 gene OS=Mus musculus OX=10090 GN=2900026A02Rik PE=1 SV=1	0	31.532	0	4	6	82	0	6	1767	192.6	9.04	7019.3	43.77	4	4	41	41	6	6				Pf15327		243219	2900026A02Rik	A0A1B0GR85	ENSMUSG00000051339						1	0	1.978	2.16	1.141	0.38	0.662	0.826	1.499	0.962	0.926	1.201	1.149	1.153	0.967	0.58	0.466	0.549	0.98	1.11	0.19	-1.4	-0.59	-0.28	0.58	-0.06	-0.11	0.26	0.2	0.21	-0.05	-0.79	-1.1	-0.86	0.102492	0.0182769	0.506914	0.61038	0.850332	0.72867	0.616867	0.777124	0.935067	0.629485	0.533738	0.408648	0.928761	0.418108	0.521434	0.592072	0.51201	0.186291	0.907899	0.967879	0.989248	0.992135	0.93578	0.964894	0.99552	0.966474	0.958411	0.881189	0.992266	0.859226	0.944308	0.935223	138.76	126.19	84.08	133.53	49.07	123.54	126.17	34.14	42.71	27.76	102.9	51.42	113.55	75.5	23.67	87.95	21.6129	21.7317	21.5205	21.9962	21.8226	21.9259	21.5852	21.182	21.8005	22.046	21.1444	21.6611	21.5279	21.651	21.5168	21.9311	105.4	82.3	97.7	149.1	66.8	78.3	85.2	135.2									1	1	1	1	1	1	1	1	105.4	82.3	97.7	149.1	66.8	78.3	85.2	135.2	1.84086e+06	1.36644e+06	1.64174e+06	2.34247e+06	1.30528e+06	1.01268e+06	2.01096e+06	1.98784e+06	2.53668e+06	1.98071e+06	2.35174e+06	3.58815e+06	1.60663e+06	1.88553e+06	2.0496e+06	3.25468e+06	5	5	5	5	4	5	4	5	High	High	High	High	High	High	High	High	High	High	High	High	Peak Found	High	High	High	High	High	Peak Found	High	High	High	Peak Found	Peak Found	High	High	Peak Found	High	High	High	High	High	High	High	High	High	High	High	High	High	High	High	High	High	High	High	High	High	1	0		0
FALSE		High	None	5913825095052163834	644	Q8BRV5	Uncharacterized protein KIAA1671 OS=Mus musculus OX=10090 GN=Kiaa1671 PE=2 SV=1	MDYYYCPSLLKLLRYLWNQLKQCFSRRAPEAKDTDTLVQEADSQYGTWADQHQNGGSFGPESPSPDSSAASVGKQPPGSHLSSYTESTSVEQRDSSRDRRSSSVDRSSSELESTDGPEGPPPSDVCPAQEDDFSFIHQTSVLDSSALKTRVQLSKRSRRRAPISHSLRRSQFSESESRSPLEEESHSTWMFKDSTEEKSPRRDESDEEPPRVERTPVSHPQRMPVFPGMDPAVLKAQLPKRSEVDSPGDSLSWTPQPKSPKSPFHPGVLGSRVLPPSTEKEERSEECSPQWLKELKSKKRQSLYENQA	>sp|Q8BRV5|K1671_MOUSE Uncharacterized protein KIAA1671 OS=Mus musculus OX=10090 GN=Kiaa1671 PE=2 SV=1	0	31.532	0	21	6	82	0	6	308	34.6	6.09	7019.3	43.77	21	21	41	41	6	6				Pf15327		243219	Kiaa1671	B2RVT5; mmu:243219; Q5DTV9; Q8BRV5	ENSMUSG00000051339						1	0	1.978	2.16	1.141	0.38	0.662	0.826	1.499	0.962	0.926	1.201	1.149	1.153	0.967	0.58	0.466	0.549	0.98	1.11	0.19	-1.4	-0.59	-0.28	0.58	-0.06	-0.11	0.26	0.2	0.21	-0.05	-0.79	-1.1	-0.86	0.102492	0.0182769	0.506914	0.61038	0.850332	0.72867	0.616867	0.777124	0.935067	0.629485	0.533738	0.408648	0.928761	0.418108	0.521434	0.592072	0.51201	0.186291	0.907899	0.967879	0.989248	0.992135	0.93578	0.964894	0.99552	0.966474	0.958411	0.881189	0.992266	0.859226	0.944308	0.935223	138.76	126.19	84.08	133.53	49.07	123.54	126.17	34.14	42.71	27.76	102.9	51.42	113.55	75.5	23.67	87.95	21.6129	21.7317	21.5205	21.9962	21.8226	21.9259	21.5852	21.182	21.8005	22.046	21.1444	21.6611	21.5279	21.651	21.5168	21.9311	105.4	82.3	97.7	149.1	66.8	78.3	85.2	135.2									1	1	1	1	1	1	1	1	105.4	82.3	97.7	149.1	66.8	78.3	85.2	135.2	1.84086e+06	1.36644e+06	1.64174e+06	2.34247e+06	1.30528e+06	1.01268e+06	2.01096e+06	1.98784e+06	2.53668e+06	1.98071e+06	2.35174e+06	3.58815e+06	1.60663e+06	1.88553e+06	2.0496e+06	3.25468e+06	5	5	5	5	4	5	4	5	High	High	High	High	High	High	High	High	High	High	High	High	Peak Found	High	High	High	High	High	Peak Found	High	High	High	Peak Found	Peak Found	High	High	Peak Found	High	High	High	High	High	High	High	High	High	High	High	High	High	High	High	High	High	High	High	High	High	1	0		0
FALSE		High	Master Protein	6623441316255688998	2593	O54962	Barrier-to-autointegration factor OS=Mus musculus OX=10090 GN=Banf1 PE=1 SV=1	MTTSQKHRDFVAEPMGEKPVGSLAGIGDVLSKRLEERGFDKAYVVLGQFLVLKKDEDLFREWLKDTCGANAKQSRDCFGCLREWCDAFL	>sp|O54962|BAF_MOUSE Barrier-to-autointegration factor OS=Mus musculus OX=10090 GN=Banf1 PE=1 SV=1	0	31.503	0	49	4	18	4	4	89	10.1	6.09	543.05	27.94	19	49	2	16	1	4	cell cycle OR cell proliferation;cell organization and biogenesis;DNA metabolism;other metabolic processes;stress response;other biological processes	cytosol;nucleus;other cell component	nucleic acid binding activity;other molecular function	Pf02961	[GO:0000785]; GO:0110165; GO:0005694; GO:0005575; GO:0043232; GO:0043228; GO:0043229; GO:0043226; GO:0005622 [GO:0000793]; GO:0005694; GO:0043232; GO:0043228; GO:0043229; GO:0043226; GO:0005622; GO:0110165; GO:0005575 [GO:0003677]; GO:0003676; GO:0097159; GO:1901363; GO:0005488; GO:0003674 [GO:0003690]; GO:0003677; GO:0003676; GO:0097159; GO:1901363; GO:0005488; GO:0003674 [GO:0005634]; GO:0043231; GO:0043227; GO:0043229; GO:0043226; GO:0005622; GO:0110165; GO:0005575 [GO:0005635]; GO:0031967; GO:0005634; GO:0012505; GO:0031975; GO:0043227; GO:0043229; GO:0043231; GO:0110165; GO:0043226; GO:0005622; GO:0005575 [GO:0005654]; GO:0110165; GO:0031981; GO:0005575; GO:0070013; GO:0005634; GO:0043233; GO:0043229; GO:0043231; GO:0031974; GO:0043226; GO:0005622; GO:0043227 [GO:0005737]; GO:0110165; GO:0005622; GO:0005575 [GO:0005829]; GO:0110165; GO:0005737; GO:0005575; GO:0005622 [GO:0006325]; GO:0016043; GO:0071840; GO:0009987; GO:0008150 [GO:0006979]; GO:0006950; GO:0050896; GO:0008150 [GO:0007059]; GO:0009987; GO:0008150 [GO:0007084]; GO:0031468; GO:0101024; GO:0071709; GO:0071763; GO:1903047; GO:0140014; GO:0022607; GO:0061024; GO:0044091; GO:0006998; GO:0022402; GO:0000278; GO:0000280; GO:0016043; GO:0044085; GO:0006997; GO:0010256; GO:0009987; GO:0007049; GO:0048285; GO:0071840; GO:0006996; GO:0008150 [GO:0008022]; GO:0005515; GO:0005488; GO:0003674 [GO:0010836]; GO:0010835; GO:0051348; GO:0051338; GO:0043086; GO:0050790; GO:0044092; GO:0065009; GO:0065007; GO:0008150 [GO:0015074]; GO:0006259; GO:0044260; GO:0090304; GO:0043170; GO:0044237; GO:0006139; GO:0071704; GO:0008152; GO:0009987; GO:0006725; GO:0034641; GO:0044238; GO:0046483; GO:1901360; GO:0008150; GO:0006807 [GO:0019899]; GO:0005515; GO:0005488; GO:0003674 [GO:0030261]; GO:0051276; GO:0006996; GO:0016043; GO:0071840; GO:0009987; GO:0008150 [GO:0032480]; GO:0001818; GO:0032479; GO:0001817; GO:0010629; GO:0051241; GO:0010468; GO:0051239; GO:0010605; GO:0048519; GO:0060255; GO:0050789; GO:0009892; GO:0019222; GO:0065007; GO:0008150 [GO:0042802]; GO:0005515; GO:0005488; GO:0003674 [GO:0042803]; GO:0042802; GO:0046983; GO:0005515; GO:0005488; GO:0003674 [GO:0045071]; GO:0045069; GO:0048525; GO:1903900; GO:0048519; GO:0050792; GO:0050789; GO:0065007; GO:0008150 [GO:0045824]; GO:0002832; GO:0031348; GO:0032102; GO:0045088; GO:0050777; GO:0002831; GO:0048585; GO:0031347; GO:0032101; GO:0050776; GO:0002683; GO:0048583; GO:0048519; GO:0080134; GO:0002682; GO:0050789; GO:0065007; GO:0008150 [GO:0047485]; GO:0005515; GO:0005488; GO:0003674 [GO:0075713]; GO:0019043; GO:0016032; GO:0019042; GO:0008150 [GO:0097726]; GO:0019904; GO:0005515; GO:0005488; GO:0003674	23825	Banf1	mmu:23825; O54962; Q542E6	ENSMUSG00000024844	R-MMU-2980766; R-MMU-2995383	R-MMU-2980766; R-MMU-2995383	Nuclear Envelope Breakdown; Initiation of Nuclear Envelope (NE) Reformation			134	2	0.925	1.306	0.608	0.832	0.555	0.913	0.483	0.691	0.922	0.537	0.601	1.861	0.368	1.063	0.711	1.932	-0.11	0.39	-0.72	-0.27	-0.85	-0.13	-1.05	-0.53	-0.12	-0.9	-0.73	0.9	-1.44	0.09	-0.49	0.95	0.918308	0.658177	0.449576	0.67552	0.990779	0.57655	0.0450085	0.374081	0.889649	0.544617	0.603535	0.141455	0.125259	0.814059	0.980141	0.212421	0.996054	0.931603	0.882429	0.9765	0.999992	0.98138	0.32169	0.864482	0.99552	0.958162	0.958411	0.609646	0.576333	0.993672	0.998378	0.71468	85.84	54.66	59.84	102.17	94.46	83.87	92.29	74.46	119.7	18.23	60.76	101.74	34.96	55.72	29.95	59.99	20.0522	20.6974	20.5803	20.4837	20.347	20.8928	20.1951	19.5131	21.1359	20.4141	19.7164	20.7831	20.5018	20.1096	19.6305	20.7427	86.7	70.8	162.6	135.5	75.5	52.1	125.9	90.9									1	1	1	1	1	1	1	1	86.7	70.8	162.6	135.5	75.5	52.1	125.9	90.9	609867	477326	1.09051e+06	856393	590543	270913	1.21387e+06	540761	836360	682638	1.56817e+06	1.30621e+06	728456	502285	1.21387e+06	876118	3	4	3	4	3	4	4	4	High	High	High	High	Peak Found	High	High	High	High	High	Peak Found	Peak Found	Peak Found	High	Peak Found	Peak Found	High	High	Peak Found	Not Found	Peak Found	Peak Found	Peak Found	Peak Found	High	High	High	High	Peak Found	High	High	Peak Found	High	High	High	High	High	High	Peak Found	High	High	High	High	High	High	High	Peak Found	High	1	0		0
FALSE		High	None	5660348298966210382	2596	F2Z3U6	Corticosteroid 11-beta-dehydrogenase isozyme 1 (Fragment) OS=Mus musculus OX=10090 GN=Hsd11b1 PE=1 SV=2	MAVMKNYLLPILVLFLAYYYYSTNEEFRPEMLQGKKVIVTGASKGIGREMAYHLSKMGAHVVLTARSEEGLQKVVSRCLELGAASAHYIAGTMEDMTFAEQFIVKAGKLMGGLDMLILNHITQTSLSLFHDDIHSVRRVMEVNFLSYVVMSTAALPMLKQSNGSIAVISSLAGKMTQPMIAPYSASKFALDGFFSTIRTELYITKVNVSITLCV	>tr|F2Z3U6|F2Z3U6_MOUSE Corticosteroid 11-beta-dehydrogenase isozyme 1 (Fragment) OS=Mus musculus OX=10090 GN=Hsd11b1 PE=1 SV=2	0	31.48	0	27	5	61	0	5	214	23.6	8.68	6141.27	48.48	27	27	30	31	5	5		other membranes	other molecular function	Pf00106	[GO:0016021]; GO:0110165; GO:0005575 [GO:0016491]; GO:0003824; GO:0003674		Hsd11b1	F2Z3U6	ENSMUSG00000016194						7	0	0.665	1.05	0.989	0.339	0.276	0.284	1.146	0.726	0.864	0.395	0.821	0.508	1.616	0.808	0.664	0.425	-0.59	0.07	-0.02	-1.56	-1.86	-1.82	0.2	-0.46	-0.21	-1.34	-0.28	-0.98	0.69	-0.31	-0.59	-1.23	0.416768	0.937879	0.6964	0.586546	0.46353	0.241757	0.794495	0.29785	0.779582	0.350562	0.971064	0.189361	0.269941	0.87199	0.965345	0.350671	0.849631	0.990885	0.954298	0.965468	0.972902	0.886586	0.966638	0.815737	0.989576	0.93973	0.996012	0.673146	0.779302	0.993903	0.998378	0.844774	74.16	114.26	52.56	93.87	37.39	45.58	58.55	53.45	69.07	77.12	92.32	117.59	66.98	137.24	61.29	5.22	22.0156	22.0556	21.8259	23.0543	22.9439	22.965	22.1116	21.3973	21.6595	22.9896	21.5422	21.7327	21.1685	21.9846	21.5269	21.7193	97.5	76.4	80.3	279.9	73.7	52.3	41.9	98.1									1	1	1	1	1	1	1	1	97.5	76.4	80.3	279.9	73.7	52.3	41.9	98.1	2.4407e+06	1.79922e+06	1.9184e+06	6.26939e+06	2.09097e+06	962882	1.39408e+06	2.05875e+06	3.33116e+06	2.60935e+06	2.7417e+06	9.56237e+06	2.51807e+06	1.78523e+06	1.43236e+06	3.35062e+06	5	4	4	5	4	5	4	4	High	High	High	High	High	High	Peak Found	High	High	High	Peak Found	High	High	High	High	High	High	High	High	High	High	Peak Found	High	High	Peak Found	High	Peak Found	Peak Found	Peak Found	High	Peak Found	Peak Found	High	High	High	High	High	Peak Found	High	High	High	High	High	High	High	Peak Found	High	High	1	0		0
FALSE		High	None	-72611265044851701	1228	A2BE92	Protein SET (Fragment) OS=Mus musculus OX=10090 GN=Set PE=1 SV=1	MAPKRQSAILPQPKKPRPAAAPKLEDKSASPGLPKGEKEQQEAIEHIDEVQNEIDRLNEQASEEILKVEQKYNKLRQPFFQKRSELIAKIPNFWVTTFVNHPQVSALLGEEDEEALHYLTRVEVTEFEDIKSGYRIDFYFDENPYFENKVL	>tr|A2BE92|A2BE92_MOUSE Protein SET (Fragment) OS=Mus musculus OX=10090 GN=Set PE=1 SV=1	0	31.457	0	50	6	91	0	6	151	17.6	5.16	9862.7	80.87	26	50	44	47	3	6	cell organization and biogenesis	nucleus		Pf00956	[GO:0005634]; GO:0043231; GO:0043227; GO:0043229; GO:0043226; GO:0005622; GO:0110165; GO:0005575 [GO:0006334]; GO:0034728; GO:0065004; GO:0006325; GO:0006338; GO:0071824; GO:0065003; GO:0016043; GO:0043933; GO:0022607; GO:0071840; GO:0044085; GO:0009987; GO:0008150		Set	A2BE92	ENSMUSG00000054766						23	0	1.771	2.033	1.508	0.508	1.262	1.033	2.252	0.857	1.527	1.075	1.345	1.614	0.785	0.827	1.196	1.367	0.82	1.02	0.59	-0.98	0.34	0.05	1.17	-0.22	0.61	0.1	0.43	0.69	-0.35	-0.27	0.26	0.45	0.178493	0.0825957	0.162005	0.878511	0.382174	0.478112	0.174523	0.55949	0.224165	0.835883	0.342543	0.0863888	0.757651	0.879585	0.364633	0.339375	0.641026	0.445697	0.621018	0.9949	0.972902	0.973098	0.64411	0.919984	0.732648	0.987601	0.901816	0.480199	0.984449	0.994511	0.874665	0.842412	3.19	82.55	9.25	51.84	44.67	30.55	34.98	84.56	82.44	22.88	36.76	15.35	37.72	10.5	26.98	17.29	21.2699	21.0151	21.667	20.7856	21.5253	21.315	21.0149	21.6159	22.0548	21.2016	21.4191	22.0547	22.0159	21.3768	21.3141	21.988	43.8	129.7	99.6	84.3	83.6	120	140.3	98.5									1	1	1	1	1	1	1	1	43.8	129.7	99.6	84.3	83.6	120	140.3	98.5	658952	1.86964e+06	1.46024e+06	1.1486e+06	1.4599e+06	1.34421e+06	2.89658e+06	1.26309e+06	910651	2.69376e+06	2.06892e+06	1.7519e+06	1.73695e+06	2.49334e+06	2.91516e+06	2.04641e+06	3	3	4	4	4	3	3	4	High	High	High	High	High	High	High	High	High	High	High	High	High	High	High	High	High	High	Peak Found	High	High	High	High	High	High	High	High	High	High	High	High	High	High	High	High	High	High	High	High	High	High	High	High	High	High	High	High	High	1	0		0
FALSE		High	Master Protein	-3795507407625128504	1122	A0A494BBA8	40S ribosomal protein S30 OS=Mus musculus OX=10090 GN=Fau PE=1 SV=1	MQLFVRAQELHTLEVTGQETVAQIKALTTLEVAGRMLGGKVHGSLARAGKVRGQTPKVAKQEKKKKKTGRAKRRMQYNRRFVNVVPTFGKKKGPNANS	>tr|A0A494BBA8|A0A494BBA8_MOUSE 40S ribosomal protein S30 OS=Mus musculus OX=10090 GN=Fau PE=1 SV=1	0	31.358	0	12	4	376	0	4	98	10.9	11.56	44730.1	460.04	12	12	188	188	4	4	protein metabolism;other metabolic processes	translational apparatus;other cell component	other molecular function	Pf04758	[GO:0003735]; GO:0005198; GO:0003674 [GO:0005840]; GO:0043232; GO:0043228; GO:0043229; GO:0043226; GO:0005622; GO:0110165; GO:0005575 [GO:0006412]; GO:0019538; GO:0034645; GO:0043043; GO:0010467; GO:0043170; GO:0044238; GO:1901564; GO:0009059; GO:0044249; GO:0044260; GO:0006518; GO:0043604; GO:1901566; GO:0071704; GO:0008152; GO:0006807; GO:1901576; GO:0009058; GO:0044237; GO:0043603; GO:0044271; GO:0008150; GO:0009987; GO:0034641 [GO:1990904]; GO:0032991; GO:0005575		Fau	A0A494BBA8	ENSMUSG00000038274						39	0	0.723	0.707	0.978	3.75	2.584	2.641	1.085	1.911	1.121	3.953	1.205	0.81	1.537	1.012	1.249	0.878	-0.47	-0.5	-0.03	1.91	1.37	1.4	0.12	0.93	0.16	1.98	0.27	-0.3	0.62	0.02	0.32	-0.19	0.399869	0.113147	0.691068	0.0265235	0.136785	0.0421147	0.820586	0.0610297	0.50088	0.0257448	0.289956	0.761344	0.139007	0.929313	0.266783	0.999677	0.836287	0.519957	0.954298	0.376865	0.873466	0.454449	0.966638	0.440494	0.924263	0.408638	0.850484	0.967146	0.605423	0.996831	0.782584	0.999677	6.42	18.42	12.19	33.3	25.28	13.86	10.09	34.61	11.96	47.14	16.82	11.57	8.9	11.13	17.77	1.82	27.4691	27.4586	27.1858	27.023	26.6403	26.6216	27.8612	27.3514	27.5637	26.9351	27.7724	27.9413	27.6927	27.8127	27.5385	27.7353	115.4	85.6	83.3	32.7	124.9	135.8	95.4	126.9									1	1	1	1	1	1	1	1	115.4	85.6	83.3	32.7	124.9	135.8	95.4	126.9	1.08786e+08	7.70092e+07	7.56608e+07	2.75921e+07	1.35024e+08	9.42288e+07	1.22715e+08	1.00723e+08	1.48476e+08	1.10133e+08	1.07198e+08	4.20848e+07	1.60648e+08	1.74704e+08	1.22715e+08	1.63186e+08	4	4	4	4	4	4	4	4	High	High	High	High	High	High	High	High	High	High	High	High	High	High	High	High	High	High	High	High	High	High	High	High	High	High	High	High	High	High	High	High	High	High	High	High	High	High	High	High	High	High	High	High	High	High	High	High	1	0		0
FALSE		High	Master Protein Candidate	-278084852242495840	1122	P62862	40S ribosomal protein S30 OS=Mus musculus OX=10090 GN=Fau PE=1 SV=1	KVHGSLARAGKVRGQTPKVAKQEKKKKKTGRAKRRMQYNRRFVNVVPTFGKKKGPNANS	>sp|P62862|RS30_MOUSE 40S ribosomal protein S30 OS=Mus musculus OX=10090 GN=Fau PE=1 SV=1	0	31.358	0	20	4	376	0	4	59	6.6	12.15	44730.1	460.04	20	20	188	188	4	4	cell organization and biogenesis;protein metabolism;other metabolic processes;stress response	non-structural extracellular;cytosol;translational apparatus;nucleus;other cell component	other molecular function	Pf04758	[GO:0000028]; GO:0022618; GO:0042255; GO:0042274; GO:0065003; GO:0071826; GO:0022613; GO:0140694; GO:0042254; GO:0022607; GO:0043933; GO:0044085; GO:0070925; GO:0016043; GO:0071840; GO:0006996; GO:0009987; GO:0008150 [GO:0002181]; GO:0006412; GO:0019538; GO:0034645; GO:0043043; GO:0010467; GO:0043170; GO:0044238; GO:1901564; GO:0009059; GO:0044249; GO:0044260; GO:0006518; GO:0043604; GO:1901566; GO:0071704; GO:0008152; GO:0006807; GO:1901576; GO:0009058; GO:0044237; GO:0043603; GO:0044271; GO:0008150; GO:0009987; GO:0034641 [GO:0002227]; GO:0002385; GO:0045087; GO:0002251; GO:0006955; GO:0098542; GO:0002376; GO:0050896; GO:0006952; GO:0051707; GO:0008150; GO:0006950; GO:0043207; GO:0044419; GO:0009605; GO:0009607 [GO:0003735]; GO:0005198; GO:0003674 [GO:0005615]; GO:0110165; GO:0005576; GO:0005575 [GO:0005634]; GO:0043231; GO:0043227; GO:0043229; GO:0043226; GO:0005622; GO:0110165; GO:0005575 [GO:0005737]; GO:0110165; GO:0005622; GO:0005575 [GO:0019731]; GO:0019730; GO:0042742; GO:0006959; GO:0098542; GO:0009617; GO:0006955; GO:0006952; GO:0051707; GO:0002376; GO:0050896; GO:0006950; GO:0043207; GO:0044419; GO:0008150; GO:0009605; GO:0009607 [GO:0022626]; GO:0005840; GO:0005829; GO:0043232; GO:0110165; GO:0005737; GO:0043228; GO:0043229; GO:0005575; GO:0005622; GO:0043226 [GO:0022627]; GO:0015935; GO:0022626; GO:0044391; GO:0005840; GO:0005829; GO:1990904; GO:0043232; GO:0110165; GO:0005737; GO:0032991; GO:0043228; GO:0043229; GO:0005575; GO:0005622; GO:0043226 [GO:0050830]; GO:0042742; GO:0009617; GO:0098542; GO:0051707; GO:0006952; GO:0043207; GO:0044419; GO:0006950; GO:0009605; GO:0009607; GO:0008150; GO:0050896 [GO:0061844]; GO:0019730; GO:0006959; GO:0098542; GO:0006955; GO:0006952; GO:0051707; GO:0002376; GO:0050896; GO:0006950; GO:0043207; GO:0044419; GO:0008150; GO:0009605; GO:0009607		Fau	P62862; Q05472; Q95261; Q9JJ24							89	0	0.723	0.707	0.978	3.75	2.584	2.641	1.085	1.911	1.121	3.953	1.205	0.81	1.537	1.012	1.249	0.878	-0.47	-0.5	-0.03	1.91	1.37	1.4	0.12	0.93	0.16	1.98	0.27	-0.3	0.62	0.02	0.32	-0.19	0.399869	0.113147	0.691068	0.0265235	0.136785	0.0421147	0.820586	0.0610297	0.50088	0.0257448	0.289956	0.761344	0.139007	0.929313	0.266783	0.999677	0.836287	0.519957	0.954298	0.376865	0.873466	0.454449	0.966638	0.440494	0.924263	0.408638	0.850484	0.967146	0.605423	0.996831	0.782584	0.999677	6.42	18.42	12.19	33.3	25.28	13.86	10.09	34.61	11.96	47.14	16.82	11.57	8.9	11.13	17.77	1.82	27.4691	27.4586	27.1858	27.023	26.6403	26.6216	27.8612	27.3514	27.5637	26.9351	27.7724	27.9413	27.6927	27.8127	27.5385	27.7353	115.4	85.6	83.3	32.7	124.9	135.8	95.4	126.9									1	1	1	1	1	1	1	1	115.4	85.6	83.3	32.7	124.9	135.8	95.4	126.9	1.08786e+08	7.70092e+07	7.56608e+07	2.75921e+07	1.35024e+08	9.42288e+07	1.22715e+08	1.00723e+08	1.48476e+08	1.10133e+08	1.07198e+08	4.20848e+07	1.60648e+08	1.74704e+08	1.22715e+08	1.63186e+08	4	4	4	4	4	4	4	4	High	High	High	High	High	High	High	High	High	High	High	High	High	High	High	High	High	High	High	High	High	High	High	High	High	High	High	High	High	High	High	High	High	High	High	High	High	High	High	High	High	High	High	High	High	High	High	High	1	0		0
FALSE		High	Master Protein Candidate	813272083810815266	1122	Q642K5	40S ribosomal protein S30 OS=Mus musculus OX=10090 GN=Fau PE=1 SV=1	MQLFVRAQELHTLEVTGQETVAQIKDHVASLEGIAPEDQVVLLAGSPLEDEATLGQCGVEALTTLEVAGRMLGGKVHGSLARAGKVRGQTPKVAKQEKKKKKTGRAKRRMQYNRRFVNVVPTFGKKKGPNANS	>tr|Q642K5|Q642K5_MOUSE 40S ribosomal protein S30 OS=Mus musculus OX=10090 GN=Fau PE=1 SV=1	0	31.358	0	9	4	376	0	4	133	14.4	10.05	44730.1	460.04	9	9	188	188	4	4	protein metabolism;other metabolic processes;stress response	non-structural extracellular;cytosol;translational apparatus	other molecular function	Pf00240, Pf04758	[GO:0002227]; GO:0002385; GO:0045087; GO:0002251; GO:0006955; GO:0098542; GO:0002376; GO:0050896; GO:0006952; GO:0051707; GO:0008150; GO:0006950; GO:0043207; GO:0044419; GO:0009605; GO:0009607 [GO:0003735]; GO:0005198; GO:0003674 [GO:0005615]; GO:0110165; GO:0005576; GO:0005575 [GO:0006412]; GO:0019538; GO:0034645; GO:0043043; GO:0010467; GO:0043170; GO:0044238; GO:1901564; GO:0009059; GO:0044249; GO:0044260; GO:0006518; GO:0043604; GO:1901566; GO:0071704; GO:0008152; GO:0006807; GO:1901576; GO:0009058; GO:0044237; GO:0043603; GO:0044271; GO:0008150; GO:0009987; GO:0034641 [GO:0019731]; GO:0019730; GO:0042742; GO:0006959; GO:0098542; GO:0009617; GO:0006955; GO:0006952; GO:0051707; GO:0002376; GO:0050896; GO:0006950; GO:0043207; GO:0044419; GO:0008150; GO:0009605; GO:0009607 [GO:0022627]; GO:0015935; GO:0022626; GO:0044391; GO:0005840; GO:0005829; GO:1990904; GO:0043232; GO:0110165; GO:0005737; GO:0032991; GO:0043228; GO:0043229; GO:0005575; GO:0005622; GO:0043226 [GO:0050830]; GO:0042742; GO:0009617; GO:0098542; GO:0051707; GO:0006952; GO:0043207; GO:0044419; GO:0006950; GO:0009605; GO:0009607; GO:0008150; GO:0050896 [GO:0061844]; GO:0019730; GO:0006959; GO:0098542; GO:0006955; GO:0006952; GO:0051707; GO:0002376; GO:0050896; GO:0006950; GO:0043207; GO:0044419; GO:0008150; GO:0009605; GO:0009607	14109	Fau	mmu:14109; Q642K5	ENSMUSG00000038274				WP163	Cytoplasmic ribosomal proteins	70	1	0.723	0.707	0.978	3.75	2.584	2.641	1.085	1.911	1.121	3.953	1.205	0.81	1.537	1.012	1.249	0.878	-0.47	-0.5	-0.03	1.91	1.37	1.4	0.12	0.93	0.16	1.98	0.27	-0.3	0.62	0.02	0.32	-0.19	0.399869	0.113147	0.691068	0.0265235	0.136785	0.0421147	0.820586	0.0610297	0.50088	0.0257448	0.289956	0.761344	0.139007	0.929313	0.266783	0.999677	0.836287	0.519957	0.954298	0.376865	0.873466	0.454449	0.966638	0.440494	0.924263	0.408638	0.850484	0.967146	0.605423	0.996831	0.782584	0.999677	6.42	18.42	12.19	33.3	25.28	13.86	10.09	34.61	11.96	47.14	16.82	11.57	8.9	11.13	17.77	1.82	27.4691	27.4586	27.1858	27.023	26.6403	26.6216	27.8612	27.3514	27.5637	26.9351	27.7724	27.9413	27.6927	27.8127	27.5385	27.7353	115.4	85.6	83.3	32.7	124.9	135.8	95.4	126.9									1	1	1	1	1	1	1	1	115.4	85.6	83.3	32.7	124.9	135.8	95.4	126.9	1.08786e+08	7.70092e+07	7.56608e+07	2.75921e+07	1.35024e+08	9.42288e+07	1.22715e+08	1.00723e+08	1.48476e+08	1.10133e+08	1.07198e+08	4.20848e+07	1.60648e+08	1.74704e+08	1.22715e+08	1.63186e+08	4	4	4	4	4	4	4	4	High	High	High	High	High	High	High	High	High	High	High	High	High	High	High	High	High	High	High	High	High	High	High	High	High	High	High	High	High	High	High	High	High	High	High	High	High	High	High	High	High	High	High	High	High	High	High	High	1	0		0
FALSE		High	Master Protein Candidate	8722248938817418338	1122	A0A494B9Z0	40S ribosomal protein S30 OS=Mus musculus OX=10090 GN=Fau PE=1 SV=1	MLGGKVHGSLARAGKVRGQTPKVAKQEKKKKKTGRAKRRMQYNRRFVNVVPTFGKKKGPNANS	>tr|A0A494B9Z0|A0A494B9Z0_MOUSE 40S ribosomal protein S30 OS=Mus musculus OX=10090 GN=Fau PE=1 SV=1	0	31.358	0	19	4	376	0	4	63	7	12.15	44730.1	460.04	19	19	188	188	4	4	protein metabolism;other metabolic processes	translational apparatus;other cell component	other molecular function	Pf04758	[GO:0003735]; GO:0005198; GO:0003674 [GO:0005840]; GO:0043232; GO:0043228; GO:0043229; GO:0043226; GO:0005622; GO:0110165; GO:0005575 [GO:0006412]; GO:0019538; GO:0034645; GO:0043043; GO:0010467; GO:0043170; GO:0044238; GO:1901564; GO:0009059; GO:0044249; GO:0044260; GO:0006518; GO:0043604; GO:1901566; GO:0071704; GO:0008152; GO:0006807; GO:1901576; GO:0009058; GO:0044237; GO:0043603; GO:0044271; GO:0008150; GO:0009987; GO:0034641 [GO:1990904]; GO:0032991; GO:0005575		Fau	A0A494B9Z0	ENSMUSG00000038274						39	0	0.723	0.707	0.978	3.75	2.584	2.641	1.085	1.911	1.121	3.953	1.205	0.81	1.537	1.012	1.249	0.878	-0.47	-0.5	-0.03	1.91	1.37	1.4	0.12	0.93	0.16	1.98	0.27	-0.3	0.62	0.02	0.32	-0.19	0.399869	0.113147	0.691068	0.0265235	0.136785	0.0421147	0.820586	0.0610297	0.50088	0.0257448	0.289956	0.761344	0.139007	0.929313	0.266783	0.999677	0.836287	0.519957	0.954298	0.376865	0.873466	0.454449	0.966638	0.440494	0.924263	0.408638	0.850484	0.967146	0.605423	0.996831	0.782584	0.999677	6.42	18.42	12.19	33.3	25.28	13.86	10.09	34.61	11.96	47.14	16.82	11.57	8.9	11.13	17.77	1.82	27.4691	27.4586	27.1858	27.023	26.6403	26.6216	27.8612	27.3514	27.5637	26.9351	27.7724	27.9413	27.6927	27.8127	27.5385	27.7353	115.4	85.6	83.3	32.7	124.9	135.8	95.4	126.9									1	1	1	1	1	1	1	1	115.4	85.6	83.3	32.7	124.9	135.8	95.4	126.9	1.08786e+08	7.70092e+07	7.56608e+07	2.75921e+07	1.35024e+08	9.42288e+07	1.22715e+08	1.00723e+08	1.48476e+08	1.10133e+08	1.07198e+08	4.20848e+07	1.60648e+08	1.74704e+08	1.22715e+08	1.63186e+08	4	4	4	4	4	4	4	4	High	High	High	High	High	High	High	High	High	High	High	High	High	High	High	High	High	High	High	High	High	High	High	High	High	High	High	High	High	High	High	High	High	High	High	High	High	High	High	High	High	High	High	High	High	High	High	High	1	0		0
FALSE		High	Master Protein	-7164719482888782256	465	P27048	Small nuclear ribonucleoprotein-associated protein B OS=Mus musculus OX=10090 GN=Snrpb PE=1 SV=1	MTVGKSSKMLQHIDYRMRCILQDGRIFIGTFKAFDKHMNLILCDCDEFRKIKPKNSKQAEREEKRVLGLVLLRGENLVSMTVEGPPPKDTGIARVPLAGAAGGPGIGRAAGRGIPAGVPMPQAPAGLAGPVRGVGGPSQQVMTPQGRGTVAAAAAAATASIAGAPTQYPPGRGGPPPPMGRGAPPPGMMGPPPGMRPPMGPPMGLPPGRGTPMGMPPPGMRPPPPGMRGLL	>sp|P27048|RSMB_MOUSE Small nuclear ribonucleoprotein-associated protein B OS=Mus musculus OX=10090 GN=Snrpb PE=1 SV=1	0	31.346	0	16	4	158	0	4	231	23.6	10.9	11497.3	172.05	7	16	65	93	3	4	cell organization and biogenesis;protein metabolism;RNA metabolism OR transcription;other metabolic processes;developmental processes	cytosol;nucleus;other cell component	nucleic acid binding activity;other molecular function	Pf01423	[GO:0000387]; GO:0022618; GO:0000398; GO:0065003; GO:0071826; GO:0022613; GO:0000377; GO:0006397; GO:0022607; GO:0043933; GO:0044085; GO:0000375; GO:0006396; GO:0016071; GO:0016043; GO:0071840; GO:0008380; GO:0016070; GO:0010467; GO:0009987; GO:0090304; GO:0043170; GO:0008150; GO:0006139; GO:0071704; GO:0006725; GO:0034641; GO:0044238; GO:0046483; GO:1901360; GO:0008152; GO:0044237; GO:0006807 [GO:0000398]; GO:0000377; GO:0006397; GO:0000375; GO:0006396; GO:0016071; GO:0008380; GO:0016070; GO:0010467; GO:0090304; GO:0043170; GO:0006139; GO:0071704; GO:0006725; GO:0034641; GO:0044238; GO:0046483; GO:1901360; GO:0008152; GO:0044237; GO:0006807; GO:0008150; GO:0009987 [GO:0003723]; GO:0003676; GO:0097159; GO:1901363; GO:0005488; GO:0003674 [GO:0005634]; GO:0043231; GO:0043227; GO:0043229; GO:0043226; GO:0005622; GO:0110165; GO:0005575 [GO:0005654]; GO:0110165; GO:0031981; GO:0005575; GO:0070013; GO:0005634; GO:0043233; GO:0043229; GO:0043231; GO:0031974; GO:0043226; GO:0005622; GO:0043227 [GO:0005681]; GO:0140513; GO:1990904; GO:0032991; GO:0005634; GO:0005575; GO:0043231; GO:0043227; GO:0043229; GO:0043226; GO:0005622; GO:0110165 [GO:0005682]; GO:0097525; GO:0030532; GO:0120114; GO:0140513; GO:1990904; GO:0032991; GO:0005634; GO:0005575; GO:0043231; GO:0043227; GO:0043229; GO:0043226; GO:0005622; GO:0110165 [GO:0005683]; GO:0030532; GO:0120114; GO:0140513; GO:1990904; GO:0032991; GO:0005634; GO:0005575; GO:0043231; GO:0043227; GO:0043229; GO:0043226; GO:0005622; GO:0110165 [GO:0005685]; GO:0097525; GO:0030532; GO:0120114; GO:0140513; GO:1990904; GO:0032991; GO:0005634; GO:0005575; GO:0043231; GO:0043227; GO:0043229; GO:0043226; GO:0005622; GO:0110165 [GO:0005686]; GO:0097525; GO:0030532; GO:0120114; GO:0140513; GO:1990904; GO:0032991; GO:0005634; GO:0005575; GO:0043231; GO:0043227; GO:0043229; GO:0043226; GO:0005622; GO:0110165 [GO:0005687]; GO:0097525; GO:0030532; GO:0120114; GO:0140513; GO:1990904; GO:0032991; GO:0005634; GO:0005575; GO:0043231; GO:0043227; GO:0043229; GO:0043226; GO:0005622; GO:0110165 [GO:0005689]; GO:0005681; GO:0140513; GO:1990904; GO:0032991; GO:0005634; GO:0005575; GO:0043231; GO:0043227; GO:0043229; GO:0043226; GO:0005622; GO:0110165 [GO:0005697]; GO:0140513; GO:1902494; GO:1990904; GO:0032991; GO:0005634; GO:0005575; GO:0043231; GO:0043227; GO:0043229; GO:0043226; GO:0005622; GO:0110165 [GO:0005737]; GO:0110165; GO:0005622; GO:0005575 [GO:0005829]; GO:0110165; GO:0005737; GO:0005575; GO:0005622 [GO:0006479]; GO:0008213; GO:0043414; GO:0036211; GO:0032259; GO:0043412; GO:0044260; GO:0019538; GO:0008152; GO:0043170; GO:0044237; GO:0044238; GO:1901564; GO:0008150; GO:0071704; GO:0009987; GO:0006807 [GO:0007420]; GO:0048513; GO:0007417; GO:0060322; GO:0048856; GO:0048731; GO:0007399; GO:0032502; GO:0007275; GO:0008150; GO:0032501 [GO:0034709]; GO:0034708; GO:0005737; GO:1990234; GO:0005622; GO:0110165; GO:1902494; GO:0005575; GO:0032991 [GO:0034719]; GO:0120114; GO:0005737; GO:0032991; GO:0110165; GO:0005622; GO:0005575 [GO:0046540]; GO:0097526; GO:0097525; GO:0030532; GO:0120114; GO:0140513; GO:1990904; GO:0032991; GO:0005634; GO:0005575; GO:0043231; GO:0043227; GO:0043229; GO:0043226; GO:0005622; GO:0110165 [GO:0070034]; GO:0003723; GO:0003676; GO:0097159; GO:1901363; GO:0005488; GO:0003674 [GO:0071004]; GO:0005684; GO:0071010; GO:0005681; GO:0140513; GO:1990904; GO:0032991; GO:0005634; GO:0005575; GO:0043231; GO:0043227; GO:0043229; GO:0043226; GO:0005622; GO:0110165 [GO:0071005]; GO:0005684; GO:0071011; GO:0005681; GO:0140513; GO:1990904; GO:0032991; GO:0005634; GO:0005575; GO:0043231; GO:0043227; GO:0043229; GO:0043226; GO:0005622; GO:0110165 [GO:0071007]; GO:0005684; GO:0071013; GO:0005681; GO:1902494; GO:0140513; GO:1990904; GO:0032991; GO:0005634; GO:0005575; GO:0043231; GO:0043227; GO:0043229; GO:0043226; GO:0005622; GO:0110165 [GO:0071013]; GO:0005681; GO:1902494; GO:0140513; GO:1990904; GO:0032991; GO:0005634; GO:0005575; GO:0043231; GO:0043227; GO:0043229; GO:0043226; GO:0005622; GO:0110165 [GO:0071204]; GO:0140513; GO:1990904; GO:0032991; GO:0005634; GO:0005575; GO:0043231; GO:0043227; GO:0043229; GO:0043226; GO:0005622; GO:0110165 [GO:0071208]; GO:0003723; GO:0003676; GO:0097159; GO:1901363; GO:0005488; GO:0003674 [GO:1990446]; GO:0070990; GO:0043021; GO:0044877; GO:0005488; GO:0003674 [GO:1990447]; GO:0070990; GO:0043021; GO:0044877; GO:0005488; GO:0003674	20638	Snrpb	mmu:20638; P27048; Q3UJT1	ENSMUSG00000027404	R-MMU-191859; R-MMU-73856; R-MMU-72163; R-MMU-72165; R-MMU-111367; R-MMU-77588	R-MMU-191859; R-MMU-73856; R-MMU-72163; R-MMU-72165; R-MMU-111367; R-MMU-77588	snRNP Assembly; RNA Polymerase II Transcription Termination; mRNA Splicing - Major Pathway; mRNA Splicing - Minor Pathway; SLBP independent Processing of Histone Pre-mRNAs; SLBP Dependent Processing of Replication-Dependent Histone Pre-mRNAs	WP310	mRNA processing	110	7	0.569	0.61	0.869	2.542	0.832	1.424	0.679	0.978	1.628	1.104	0.82	1.265	0.673	1.421	1.17	1.797	-0.81	-0.71	-0.2	1.35	-0.27	0.51	-0.56	-0.03	0.7	0.14	-0.29	0.34	-0.57	0.51	0.23	0.85	0.140406	0.0347377	0.873962	0.0671039	0.676399	0.223691	0.0410661	0.998219	0.0623136	0.697556	0.85076	0.300081	0.630472	0.387132	0.318422	0.170127	0.586111	0.276338	0.976785	0.56443	0.989248	0.878974	0.305122	0.999903	0.374556	0.977053	0.990183	0.787082	0.966556	0.842548	0.839406	0.669208	115.12	63.31	39.29	84.28	15.21	14.71	74.89	54.88	24.94	62.35	29.57	39.24	69.62	51.69	64.42	20.23	23.1887	23.3927	23.0232	23.1148	22.653	22.9401	23.4765	22.6805	23.7604	22.5726	23.0745	23.8257	23.5647	23.0733	22.6017	23.5639	126.1	77.9	108.7	72	103.2	90.7	142	79.3									1	1	1	1	1	1	1	1	126.1	77.9	108.7	72	103.2	90.7	142	79.3	6.02456e+06	3.53605e+06	4.98835e+06	3.05905e+06	5.64708e+06	3.18614e+06	9.22134e+06	3.17891e+06	8.22257e+06	5.08313e+06	7.08973e+06	4.6972e+06	6.73042e+06	5.91522e+06	9.26235e+06	5.17041e+06	5	4	4	4	4	4	4	4	High	High	High	High	High	High	High	High	High	High	High	High	High	High	High	High	High	High	High	High	High	High	High	High	High	High	High	High	High	High	High	High	High	High	High	High	High	High	High	High	High	High	High	High	High	High	High	High	1	0		0
FALSE		High	Master Protein Candidate	7308228778881276739	465	P63163	Small nuclear ribonucleoprotein-associated protein N OS=Mus musculus OX=10090 GN=Snrpn PE=1 SV=1	MTVGKSSKMLQHIDYRMRCILQDGRIFIGTFKAFDKHMNLILCDCDEFRKIKPKNAKQPEREEKRVLGLVLLRGENLVSMTVEGPPPKDTGIARVPLAGAAGGPGVGRAAGRGVPAGVPIPQAPAGLAGPVRGVGGPSQQVMTPQGRGTVAAAAVAATASIAGAPTQYPPGRGTPPPPVGRATPPPGIMAPPPGMRPPMGPPIGLPPARGTPIGMPPPGMRPPPPGIRGPPPPGMRPPRP	>sp|P63163|RSMN_MOUSE Small nuclear ribonucleoprotein-associated protein N OS=Mus musculus OX=10090 GN=Snrpn PE=1 SV=1	0	31.346	0	15	4	158	0	4	240	24.6	11.19	11497.3	172.05	7	15	65	93	3	4	RNA metabolism OR transcription;other metabolic processes;other biological processes	nucleus;other cell component	nucleic acid binding activity	Pf01423	[GO:0000398]; GO:0000377; GO:0006397; GO:0000375; GO:0006396; GO:0016071; GO:0008380; GO:0016070; GO:0010467; GO:0090304; GO:0043170; GO:0006139; GO:0071704; GO:0006725; GO:0034641; GO:0044238; GO:0046483; GO:1901360; GO:0008152; GO:0044237; GO:0006807; GO:0008150; GO:0009987 [GO:0003723]; GO:0003676; GO:0097159; GO:1901363; GO:0005488; GO:0003674 [GO:0005634]; GO:0043231; GO:0043227; GO:0043229; GO:0043226; GO:0005622; GO:0110165; GO:0005575 [GO:0005654]; GO:0110165; GO:0031981; GO:0005575; GO:0070013; GO:0005634; GO:0043233; GO:0043229; GO:0043231; GO:0031974; GO:0043226; GO:0005622; GO:0043227 [GO:0005682]; GO:0097525; GO:0030532; GO:0120114; GO:0140513; GO:1990904; GO:0032991; GO:0005634; GO:0005575; GO:0043231; GO:0043227; GO:0043229; GO:0043226; GO:0005622; GO:0110165 [GO:0005685]; GO:0097525; GO:0030532; GO:0120114; GO:0140513; GO:1990904; GO:0032991; GO:0005634; GO:0005575; GO:0043231; GO:0043227; GO:0043229; GO:0043226; GO:0005622; GO:0110165 [GO:0005686]; GO:0097525; GO:0030532; GO:0120114; GO:0140513; GO:1990904; GO:0032991; GO:0005634; GO:0005575; GO:0043231; GO:0043227; GO:0043229; GO:0043226; GO:0005622; GO:0110165 [GO:0005687]; GO:0097525; GO:0030532; GO:0120114; GO:0140513; GO:1990904; GO:0032991; GO:0005634; GO:0005575; GO:0043231; GO:0043227; GO:0043229; GO:0043226; GO:0005622; GO:0110165 [GO:0005737]; GO:0110165; GO:0005622; GO:0005575 [GO:0009725]; GO:0009719; GO:0010033; GO:0050896; GO:0042221; GO:0008150 [GO:0046540]; GO:0097526; GO:0097525; GO:0030532; GO:0120114; GO:0140513; GO:1990904; GO:0032991; GO:0005634; GO:0005575; GO:0043231; GO:0043227; GO:0043229; GO:0043226; GO:0005622; GO:0110165 [GO:0071004]; GO:0005684; GO:0071010; GO:0005681; GO:0140513; GO:1990904; GO:0032991; GO:0005634; GO:0005575; GO:0043231; GO:0043227; GO:0043229; GO:0043226; GO:0005622; GO:0110165 [GO:0071013]; GO:0005681; GO:1902494; GO:0140513; GO:1990904; GO:0032991; GO:0005634; GO:0005575; GO:0043231; GO:0043227; GO:0043229; GO:0043226; GO:0005622; GO:0110165	20646	Snrpn	mmu:20646; P14648; P17135; P63163	ENSMUSG00000102252	R-MMU-72163	R-MMU-72163	mRNA Splicing - Major Pathway	WP310	mRNA processing	67	2	0.569	0.61	0.869	2.542	0.832	1.424	0.679	0.978	1.628	1.104	0.82	1.265	0.673	1.421	1.17	1.797	-0.81	-0.71	-0.2	1.35	-0.27	0.51	-0.56	-0.03	0.7	0.14	-0.29	0.34	-0.57	0.51	0.23	0.85	0.140406	0.0347377	0.873962	0.0671039	0.676399	0.223691	0.0410661	0.998219	0.0623136	0.697556	0.85076	0.300081	0.630472	0.387132	0.318422	0.170127	0.586111	0.276338	0.976785	0.56443	0.989248	0.878974	0.305122	0.999903	0.374556	0.977053	0.990183	0.787082	0.966556	0.842548	0.839406	0.669208	115.12	63.31	39.29	84.28	15.21	14.71	74.89	54.88	24.94	62.35	29.57	39.24	69.62	51.69	64.42	20.23	23.1887	23.3927	23.0232	23.1148	22.653	22.9401	23.4765	22.6805	23.7604	22.5726	23.0745	23.8257	23.5647	23.0733	22.6017	23.5639	126.1	77.9	108.7	72	103.2	90.7	142	79.3									1	1	1	1	1	1	1	1	126.1	77.9	108.7	72	103.2	90.7	142	79.3	6.02456e+06	3.53605e+06	4.98835e+06	3.05905e+06	5.64708e+06	3.18614e+06	9.22134e+06	3.17891e+06	8.22257e+06	5.08313e+06	7.08973e+06	4.6972e+06	6.73042e+06	5.91522e+06	9.26235e+06	5.17041e+06	5	4	4	4	4	4	4	4	High	High	High	High	High	High	High	High	High	High	High	High	High	High	High	High	High	High	High	High	High	High	High	High	High	High	High	High	High	High	High	High	High	High	High	High	High	High	High	High	High	High	High	High	High	High	High	High	1	0		0
FALSE		High	Master Protein	-5942186723865348804	725	Q9WV32	Actin-related protein 2/3 complex subunit 1B OS=Mus musculus OX=10090 GN=Arpc1b PE=1 SV=4	MAYHSFLVEPISCHAWNKDRTQIAICPNNHEVHIYEKSGAKWNKVHELKEHNGQVTGIDWAPESNRIVTCGTDRNAYVWTLKGRTWKPTLVILRINRAARCVRWAPNENKFAVGSGSRVISICYFEQENDWWVCKHIKKPIRSTVLSLDWHPNNVLLAAGSCDFKCRIFSAYIKEVEERPAPTPWGSKMPFGELMFESSSSCGWVHGVCFSASGSRVAWVSHDSTVCLVDADKKMAVATLASETLPLLAVTFITENSLVAAGHDCFPVLFTYDNAAVTLSFGGRLDVPKQSSQRGMTARERFQNLDKKASSEGGAATGAGLDSLHKNSVSQISVLSGGKAKCSQFCTTGMDGGMSIWDVKSLESALKDLKIK	>sp|Q9WV32|ARC1B_MOUSE Actin-related protein 2/3 complex subunit 1B OS=Mus musculus OX=10090 GN=Arpc1b PE=1 SV=4	0	31.341	0	9	4	47	0	4	372	41	8.35	3996.04	112.12	8	9	15	32	2	4	cell organization and biogenesis	cytoskeleton;nucleus;other cell component	cytoskeletal activity;other molecular function	Pf00400	[GO:0005200]; GO:0005198; GO:0007010; GO:0003674; GO:0006996; GO:0016043; GO:0071840; GO:0009987; GO:0008150 [GO:0005634]; GO:0043231; GO:0043227; GO:0043229; GO:0043226; GO:0005622; GO:0110165; GO:0005575 [GO:0005737]; GO:0110165; GO:0005622; GO:0005575 [GO:0005885]; GO:0032991; GO:0015629; GO:0005575; GO:0005856; GO:0043232; GO:0043228; GO:0043229; GO:0043226; GO:0005622; GO:0110165 [GO:0030833]; GO:0008064; GO:0032271; GO:0030832; GO:0110053; GO:0043254; GO:0032535; GO:0032956; GO:1902903; GO:0044087; GO:0051128; GO:0016043; GO:0090066; GO:0032970; GO:0051493; GO:0050794; GO:0071840; GO:0065008; GO:0033043; GO:0050789; GO:0009987; GO:0065007; GO:0008150 [GO:0034314]; GO:0045010; GO:0007015; GO:0097435; GO:0030036; GO:0016043; GO:0007010; GO:0030029; GO:0071840; GO:0006996; GO:0009987; GO:0008150 [GO:0036284]; GO:0032991; GO:0005575 [GO:0044877]; GO:0005488; GO:0003674 [GO:0051015]; GO:0003779; GO:0044877; GO:0008092; GO:0005488; GO:0005515; GO:0003674	11867	Arpc1b	mmu:11867; Q9CRC4; Q9WV32	ENSMUSG00000029622	R-MMU-2029482; R-MMU-3928662; R-MMU-5663213	R-MMU-2029482; R-MMU-3928662; R-MMU-5663213	Regulation of actin dynamics for phagocytic cup formation; EPHB-mediated forward signaling; RHO GTPases Activate WASPs and WAVEs	WP3626	Microglia pathogen phagocytosis pathway	57	4	1.08	0.473	1.593	1.924	1.646	0.909	1.177	1.43	1.178	1.571	1.262	0.887	1.662	1.32	1.591	0.571	0.11	-1.08	0.67	0.94	0.72	-0.14	0.23	0.52	0.24	0.65	0.34	-0.17	0.73	0.4	0.67	-0.81	0.79942	0.00315799	0.110017	0.136986	0.266478	0.614307	0.85845	0.336425	0.501085	0.475334	0.299962	0.99407	0.129606	0.489666	0.131237	0.569017	0.98253	0.0543609	0.564116	0.715757	0.961955	0.983023	0.975005	0.848149	0.924263	0.954506	0.863006	0.999942	0.583753	0.897128	0.584479	0.928646	2.9	92.78	75.96	33.13	17.79	39.57	8.94	51.11	15.96	65.54	6.61	38.18	54.02	75.91	59.8	9.06	22.6629	22.491	22.4749	22.2412	22.2221	21.9834	22.8326	22.6737	22.7109	21.9234	22.8423	23.0089	22.8815	22.6297	22.4616	22.675	105.5	108.4	83	56.4	112.9	145.5	99.7	88.6									1	1	1	1	1	1	1	1	105.5	108.4	83	56.4	112.9	145.5	99.7	88.6	3.35301e+06	3.28752e+06	2.54175e+06	1.60471e+06	4.11683e+06	3.40325e+06	4.32376e+06	2.37278e+06	4.57633e+06	4.70159e+06	3.60122e+06	2.44758e+06	4.8981e+06	6.30977e+06	4.32376e+06	3.84427e+06	3	3	3	3	3	3	3	3	High	High	High	High	High	High	High	High	High	High	High	High	High	Peak Found	High	High	High	High	High	High	High	High	High	High	High	High	High	High	High	High	High	High	High	High	High	High	High	High	High	High	High	High	High	High	High	High	High	High	1	0		0
FALSE		High	Master Protein Candidate	-5117227229706544365	725	F6THG2	Actin-related protein 2/3 complex subunit 1B (Fragment) OS=Mus musculus OX=10090 GN=Arpc1b PE=1 SV=1	XDNAAVTLSFGGRLDVPKQSSQRGMTARERFQNLDKKASSEGGAATGAGLDSLHKNSVSQISVLSGGKAKCSQFCTTGMDGGMSIWDVKDFKTEASETFCAHRLR	>tr|F6THG2|F6THG2_MOUSE Actin-related protein 2/3 complex subunit 1B (Fragment) OS=Mus musculus OX=10090 GN=Arpc1b PE=1 SV=1	0	31.341	0	31	4	47	0	4	105	11.1	8.69	3996.04	112.12	30	31	15	32	2	4	cell organization and biogenesis	cytoskeleton;nucleus;other cell component			[GO:0005634]; GO:0043231; GO:0043227; GO:0043229; GO:0043226; GO:0005622; GO:0110165; GO:0005575 [GO:0005737]; GO:0110165; GO:0005622; GO:0005575 [GO:0005885]; GO:0032991; GO:0015629; GO:0005575; GO:0005856; GO:0043232; GO:0043228; GO:0043229; GO:0043226; GO:0005622; GO:0110165 [GO:0030833]; GO:0008064; GO:0032271; GO:0030832; GO:0110053; GO:0043254; GO:0032535; GO:0032956; GO:1902903; GO:0044087; GO:0051128; GO:0016043; GO:0090066; GO:0032970; GO:0051493; GO:0050794; GO:0071840; GO:0065008; GO:0033043; GO:0050789; GO:0009987; GO:0065007; GO:0008150 [GO:0034314]; GO:0045010; GO:0007015; GO:0097435; GO:0030036; GO:0016043; GO:0007010; GO:0030029; GO:0071840; GO:0006996; GO:0009987; GO:0008150		Arpc1b	F6THG2	ENSMUSG00000029622				WP3626	Microglia pathogen phagocytosis pathway	46	1	1.08	0.473	1.593	1.924	1.646	0.909	1.177	1.43	1.178	1.571	1.262	0.887	1.662	1.32	1.591	0.571	0.11	-1.08	0.67	0.94	0.72	-0.14	0.23	0.52	0.24	0.65	0.34	-0.17	0.73	0.4	0.67	-0.81	0.79942	0.00315799	0.110017	0.136986	0.266478	0.614307	0.85845	0.336425	0.501085	0.475334	0.299962	0.99407	0.129606	0.489666	0.131237	0.569017	0.98253	0.0543609	0.564116	0.715757	0.961955	0.983023	0.975005	0.848149	0.924263	0.954506	0.863006	0.999942	0.583753	0.897128	0.584479	0.928646	2.9	92.78	75.96	33.13	17.79	39.57	8.94	51.11	15.96	65.54	6.61	38.18	54.02	75.91	59.8	9.06	22.6629	22.491	22.4749	22.2412	22.2221	21.9834	22.8326	22.6737	22.7109	21.9234	22.8423	23.0089	22.8815	22.6297	22.4616	22.675	105.5	108.4	83	56.4	112.9	145.5	99.7	88.6									1	1	1	1	1	1	1	1	105.5	108.4	83	56.4	112.9	145.5	99.7	88.6	3.35301e+06	3.28752e+06	2.54175e+06	1.60471e+06	4.11683e+06	3.40325e+06	4.32376e+06	2.37278e+06	4.57633e+06	4.70159e+06	3.60122e+06	2.44758e+06	4.8981e+06	6.30977e+06	4.32376e+06	3.84427e+06	3	3	3	3	3	3	3	3	High	High	High	High	High	High	High	High	High	High	High	High	High	Peak Found	High	High	High	High	High	High	High	High	High	High	High	High	High	High	High	High	High	High	High	High	High	High	High	High	High	High	High	High	High	High	High	High	High	High	1	0		0
FALSE		High	Master Protein Candidate	-4325467439526806232	725	Q91Z25	Actin-related protein 2/3 complex subunit OS=Mus musculus OX=10090 GN=Arpc1b PE=1 SV=1	MAYHSFLVEPISCHAWNKDRTQIAICPNNHEVHIYEKSGAKWNKVHELKEHNGQVTGIDWAPESNRIVTCGTDRNAYVWTLKGRTWKPTLVILRINRAARCVRWAPNENKFAVGSGSRVISICYFEQENDWWVCKHIKKPIRSTVLSLDWHPNNVLLAAGSCDFKCRIFSAYIKEVEERPAPTPWGSKMPFGELMFESSSSCGWVHGVCFSASGSRVAWVSHDSTVCLVDADKKMALSFSVATLASETLPLLAVTFITENSLVAAGHDCFPVLFTYDNAAVTLSFGGRLDVPKQSSQRGMTARERFQNLDKKASSEGGAATGAGLDSLHKNSVSQISVLSGGKAKCSQFCTTGMDGGMSIWDVKSLESALKDLKIK	>tr|Q91Z25|Q91Z25_MOUSE Actin-related protein 2/3 complex subunit OS=Mus musculus OX=10090 GN=Arpc1b PE=1 SV=1	0	31.341	0	9	4	47	0	4	376	41.5	8.35	3996.04	112.12	8	9	15	32	2	4	cell organization and biogenesis;other biological processes	cytoskeleton;nucleus;other cell component	cytoskeletal activity	Pf00400	[GO:0005200]; GO:0005198; GO:0007010; GO:0003674; GO:0006996; GO:0016043; GO:0071840; GO:0009987; GO:0008150 [GO:0005634]; GO:0043231; GO:0043227; GO:0043229; GO:0043226; GO:0005622; GO:0110165; GO:0005575 [GO:0005737]; GO:0110165; GO:0005622; GO:0005575 [GO:0005885]; GO:0032991; GO:0015629; GO:0005575; GO:0005856; GO:0043232; GO:0043228; GO:0043229; GO:0043226; GO:0005622; GO:0110165 [GO:0030833]; GO:0008064; GO:0032271; GO:0030832; GO:0110053; GO:0043254; GO:0032535; GO:0032956; GO:1902903; GO:0044087; GO:0051128; GO:0016043; GO:0090066; GO:0032970; GO:0051493; GO:0050794; GO:0071840; GO:0065008; GO:0033043; GO:0050789; GO:0009987; GO:0065007; GO:0008150 [GO:0032355]; GO:0014070; GO:0033993; GO:1901700; GO:0010033; GO:0042221; GO:0050896; GO:0008150 [GO:0034314]; GO:0045010; GO:0007015; GO:0097435; GO:0030036; GO:0016043; GO:0007010; GO:0030029; GO:0071840; GO:0006996; GO:0009987; GO:0008150 [GO:0036284]; GO:0032991; GO:0005575 [GO:0043627]; GO:0009725; GO:0009719; GO:0010033; GO:0050896; GO:0042221; GO:0008150 [GO:0051015]; GO:0003779; GO:0044877; GO:0008092; GO:0005488; GO:0005515; GO:0003674		Arpc1b	Q91Z25	ENSMUSG00000029622				WP3626	Microglia pathogen phagocytosis pathway	67	1	1.08	0.473	1.593	1.924	1.646	0.909	1.177	1.43	1.178	1.571	1.262	0.887	1.662	1.32	1.591	0.571	0.11	-1.08	0.67	0.94	0.72	-0.14	0.23	0.52	0.24	0.65	0.34	-0.17	0.73	0.4	0.67	-0.81	0.79942	0.00315799	0.110017	0.136986	0.266478	0.614307	0.85845	0.336425	0.501085	0.475334	0.299962	0.99407	0.129606	0.489666	0.131237	0.569017	0.98253	0.0543609	0.564116	0.715757	0.961955	0.983023	0.975005	0.848149	0.924263	0.954506	0.863006	0.999942	0.583753	0.897128	0.584479	0.928646	2.9	92.78	75.96	33.13	17.79	39.57	8.94	51.11	15.96	65.54	6.61	38.18	54.02	75.91	59.8	9.06	22.6629	22.491	22.4749	22.2412	22.2221	21.9834	22.8326	22.6737	22.7109	21.9234	22.8423	23.0089	22.8815	22.6297	22.4616	22.675	105.5	108.4	83	56.4	112.9	145.5	99.7	88.6									1	1	1	1	1	1	1	1	105.5	108.4	83	56.4	112.9	145.5	99.7	88.6	3.35301e+06	3.28752e+06	2.54175e+06	1.60471e+06	4.11683e+06	3.40325e+06	4.32376e+06	2.37278e+06	4.57633e+06	4.70159e+06	3.60122e+06	2.44758e+06	4.8981e+06	6.30977e+06	4.32376e+06	3.84427e+06	3	3	3	3	3	3	3	3	High	High	High	High	High	High	High	High	High	High	High	High	High	Peak Found	High	High	High	High	High	High	High	High	High	High	High	High	High	High	High	High	High	High	High	High	High	High	High	High	High	High	High	High	High	High	High	High	High	High	1	0		0
FALSE		High	Master Protein	1466909885716191622	1967	P31725	Protein S100-A9 OS=Mus musculus OX=10090 GN=S100a9 PE=1 SV=3	MANKAPSQMERSITTIIDTFHQYSRKEGHPDTLSKKEFRQMVEAQLATFMKKEKRNEALINDIMEDLDTNQDNQLSFEECMMLMAKLIFACHEKLHENNPRGHGHSHGKGCGK	>sp|P31725|S10A9_MOUSE Protein S100-A9 OS=Mus musculus OX=10090 GN=S100a9 PE=1 SV=3	0	31.335	0	25	3	94	3	3	113	13	7.17	11499.4	98.46	25	25	48	46	3	3	cell adhesion;cell-cell signaling;cell organization and biogenesis;protein metabolism;other metabolic processes;stress response;transport;developmental processes;other biological processes	non-structural extracellular;plasma membrane;cytosol;cytoskeleton;nucleus;other cell component	other molecular function	Pf01023	[GO:0001533]; GO:0005886; GO:0016020; GO:0071944; GO:0110165; GO:0005575 [GO:0002523]; GO:0050900; GO:0006954; GO:0002376; GO:0016477; GO:0006952; GO:0008150; GO:0048870; GO:0006950; GO:0009987; GO:0050896 [GO:0002544]; GO:0006954; GO:0006952; GO:0006950; GO:0050896; GO:0008150 [GO:0002790]; GO:0015833; GO:0046903; GO:0042886; GO:0071702; GO:0006810; GO:0071705; GO:0051234; GO:0051179; GO:0008150 [GO:0002793]; GO:0002791; GO:0051047; GO:0051046; GO:0090087; GO:0051050; GO:0051049; GO:0048518; GO:0032879; GO:0050789; GO:0065007; GO:0008150 [GO:0005509]; GO:0046872; GO:0043169; GO:0043167; GO:0005488; GO:0003674 [GO:0005615]; GO:0110165; GO:0005576; GO:0005575 [GO:0005634]; GO:0043231; GO:0043227; GO:0043229; GO:0043226; GO:0005622; GO:0110165; GO:0005575 [GO:0005654]; GO:0110165; GO:0031981; GO:0005575; GO:0070013; GO:0005634; GO:0043233; GO:0043229; GO:0043231; GO:0031974; GO:0043226; GO:0005622; GO:0043227 [GO:0005737]; GO:0110165; GO:0005622; GO:0005575 [GO:0005829]; GO:0110165; GO:0005737; GO:0005575; GO:0005622 [GO:0005856]; GO:0043232; GO:0043228; GO:0043229; GO:0043226; GO:0005622; GO:0110165; GO:0005575 [GO:0006417]; GO:0010608; GO:0034248; GO:0051246; GO:2000112; GO:0010468; GO:0051171; GO:0060255; GO:0080090; GO:0010556; GO:0031326; GO:0019222; GO:0009889; GO:0031323; GO:0050789; GO:0050794; GO:0065007; GO:0008150 [GO:0006914]; GO:0044248; GO:0061919; GO:0009056; GO:0044237; GO:0009987; GO:0008152; GO:0008150 [GO:0006915]; GO:0012501; GO:0008219; GO:0009987; GO:0008150 [GO:0006919]; GO:0043280; GO:0043281; GO:2001056; GO:2000116; GO:0010950; GO:0052548; GO:0010952; GO:0052547; GO:0045862; GO:0051345; GO:0030162; GO:0051336; GO:0051247; GO:0043085; GO:0051246; GO:0050790; GO:0010604; GO:0051173; GO:0044093; GO:0051171; GO:0060255; GO:0080090; GO:0065009; GO:0009893; GO:0019222; GO:0065007; GO:0048518; GO:0050789; GO:0008150 [GO:0010976]; GO:0010975; GO:0031346; GO:0120035; GO:0031344; GO:0051130; GO:0051128; GO:0048522; GO:0050794; GO:0048518; GO:0050789; GO:0065007; GO:0008150 [GO:0014002]; GO:0021782; GO:0048708; GO:0048468; GO:0010001; GO:0007417; GO:0048856; GO:0048869; GO:0030154; GO:0042063; GO:0048731; GO:0007399; GO:0032502; GO:0009987; GO:0022008; GO:0007275; GO:0008150; GO:0032501 [GO:0016209]; GO:0003674; GO:0098869; GO:1990748; GO:0009987; GO:0098754; GO:0097237; GO:0008150; GO:0009636; GO:0070887; GO:0042221; GO:0051716; GO:0050896 [GO:0018119]; GO:0017014; GO:0018198; GO:0036211; GO:0018193; GO:0019538; GO:0043412; GO:0043170; GO:0044238; GO:1901564; GO:0071704; GO:0008152; GO:0006807; GO:0008150 [GO:0030054]; GO:0110165; GO:0005575 [GO:0030194]; GO:0030193; GO:0050820; GO:0090303; GO:1900048; GO:0032101; GO:0050818; GO:0061041; GO:1900046; GO:0051240; GO:1903036; GO:0048518; GO:0048583; GO:0051239; GO:1903034; GO:0050789; GO:0050878; GO:0048584; GO:0080134; GO:0065007; GO:0065008; GO:0008150 [GO:0030593]; GO:0071621; GO:1990266; GO:0030595; GO:0097530; GO:0050900; GO:0060326; GO:0097529; GO:0002376; GO:0016477; GO:0006935; GO:0070887; GO:0008150; GO:0048870; GO:0042330; GO:0042221; GO:0051716; GO:0009987; GO:0040011; GO:0009605; GO:0050896 [GO:0030595]; GO:0050900; GO:0060326; GO:0002376; GO:0016477; GO:0006935; GO:0070887; GO:0008150; GO:0048870; GO:0042330; GO:0042221; GO:0051716; GO:0009987; GO:0040011; GO:0009605; GO:0050896 [GO:0031532]; GO:0030036; GO:0007010; GO:0030029; GO:0006996; GO:0009987; GO:0016043; GO:0008150; GO:0071840 [GO:0032496]; GO:0002237; GO:0033993; GO:1901700; GO:0010033; GO:0043207; GO:0009617; GO:0042221; GO:0009605; GO:0009607; GO:0051707; GO:0050896; GO:0044419; GO:0008150 [GO:0035425]; GO:0007267; GO:0007154; GO:0023052; GO:0009987; GO:0008150 [GO:0035606]; GO:0018119; GO:0017014; GO:0018198; GO:0036211; GO:0018193; GO:0019538; GO:0043412; GO:0043170; GO:0044238; GO:1901564; GO:0071704; GO:0008152; GO:0006807; GO:0008150 [GO:0035821]; GO:0044419; GO:0008150 [GO:0045087]; GO:0006955; GO:0098542; GO:0002376; GO:0050896; GO:0006952; GO:0051707; GO:0008150; GO:0006950; GO:0043207; GO:0044419; GO:0009605; GO:0009607 [GO:0045113]; GO:0010556; GO:0009889; GO:0060255; GO:0019222; GO:0050789; GO:0065007; GO:0008150 [GO:0048306]; GO:0005515; GO:0005488; GO:0003674 [GO:0050729]; GO:0031349; GO:0032103; GO:0050727; GO:0031347; GO:0048584; GO:0032101; GO:0080134; GO:0048518; GO:0048583; GO:0050789; GO:0065007; GO:0008150 [GO:0061844]; GO:0019730; GO:0006959; GO:0098542; GO:0006955; GO:0006952; GO:0051707; GO:0002376; GO:0050896; GO:0006950; GO:0043207; GO:0044419; GO:0008150; GO:0009605; GO:0009607 [GO:0070488]; GO:0070486; GO:0007159; GO:0098609; GO:0007155; GO:0009987; GO:0008150 [GO:2001244]; GO:1902533; GO:2001235; GO:2001242; GO:0009967; GO:1902531; GO:0043065; GO:2001233; GO:0009966; GO:0010647; GO:0023056; GO:0048584; GO:0042981; GO:0043068; GO:0010646; GO:0023051; GO:0048583; GO:0048522; GO:0048518; GO:0043067; GO:0010942; GO:0050794; GO:0050789; GO:0010941; GO:0065007; GO:0008150	20202	S100a9	mmu:20202; P31725	ENSMUSG00000056071	R-MMU-6798695; R-MMU-5686938; R-MMU-5668599; R-MMU-6799990	R-MMU-6798695; R-MMU-5686938; R-MMU-5668599; R-MMU-6799990	Neutrophil degranulation; Regulation of TLR by endogenous ligand; RHO GTPases Activate NADPH Oxidases; Metal sequestration by antimicrobial proteins	WP4466	Oxidative stress and redox pathway	243	5	0.508	0.854	0.727	4.076	3.602	3.828	1.152	0.805	1.784	3.178	0.516	1.466	0.328	1.424	0.796	2.636	-0.98	-0.23	-0.46	2.03	1.85	1.94	0.2	-0.31	0.84	1.67	-0.95	0.55	-1.61	0.51	-0.33	1.4	0.138221	0.401222	0.70718	0.0237506	0.0690522	0.00646328	0.798021	0.44789	0.0531589	0.123865	0.408993	0.12449	0.0217955	0.414007	0.795321	0.0405661	0.583423	0.845393	0.954298	0.368079	0.730648	0.150482	0.966638	0.892565	0.341679	0.802849	0.94128	0.581565	0.223373	0.856709	0.980125	0.32788	11.9	47.31	32.78	45.32	21.5	13.41	46.82	46.14	24.86	16.11	10.83	36.89	12.84	9.52	23.32	42.39	22.2522	22.4699	22.0431	21.8821	21.1808	21.6055	22.7786	21.5418	23.0316	21.2854	22.3245	23.2477	22.8006	22.4888	21.6239	22.9206	127.5	72.3	104.8	27.4	135.5	69.4	173	90.2									1	1	1	1	1	1	1	1	127.5	72.3	104.8	27.4	135.5	69.4	173	90.2	3.24179e+06	1.75388e+06	2.56756e+06	623292	3.95321e+06	1.29917e+06	6.00655e+06	1.93262e+06	4.42453e+06	2.50828e+06	3.6378e+06	950674	4.70343e+06	2.40873e+06	6.00655e+06	3.13116e+06	3	3	3	3	3	3	3	3	High	Peak Found	High	High	High	High	High	High	High	High	Peak Found	Peak Found	Peak Found	Peak Found	High	High	High	High	High	High	High	High	High	High	High	High	High	High	High	High	High	High	High	High	High	Peak Found	High	High	High	High	High	High	High	Peak Found	High	High	High	High	1	0		0
FALSE		High	Master Protein	2459148068748315040	2087	Q9CT10	Ran-binding protein 3 OS=Mus musculus OX=10090 GN=Ranbp3 PE=1 SV=2	MADLANEEKPAVAPSVFVFQKDKGQKRSAGSSSPEAGEDSDHEDGNYCPPVKRERTSSLTHSEEKSSGFRLKPPTLIHGQAPSAGLPSQKPREQQRGVLRPAVLQAPQPKVLSQTVPSSGTNGVSMPADCTGPATSVSPENLTQRSPSESAEETHTLEEKVPQKTPHGTSEEGHCEEEQAAPQAFVFGQNLRDRVKLMNENASVADVDSAAHPSSETPSATNYFLQYISSSADNATHSADNSTKFVFGQNMSERVLSPPKLNEANSDTSRETTHAQSGSESSSQEAAPKKESLAESAAAYTKATAWTCLLEKVEVITGEEAESNVLQIQCKLFVFDKTSQSWVERGRGLLRLNDMASTDDGTLQSRLVMRTQGSLRLILNTKLWAQMQMDKASEKSIRITATDAEDQGVKVFLISASSKDTGQLYAALHHRILALRSRAEQEQEAKAPPPEPGATRATEEEDSDEDAVLAPSGVTGAGTGDEGDGQAPGST	>sp|Q9CT10|RANB3_MOUSE Ran-binding protein 3 OS=Mus musculus OX=10090 GN=Ranbp3 PE=1 SV=2	0	31.32	0	14	4	48	0	4	491	52.5	5.12	6714.07	42.34	10	10	31	17	3	3	transport;other biological processes	nucleus;other cell component	other molecular function	Pf00638	[GO:0005634]; GO:0043231; GO:0043227; GO:0043229; GO:0043226; GO:0005622; GO:0110165; GO:0005575 [GO:0005643]; GO:0140513; GO:0005635; GO:0032991; GO:0005634; GO:0031967; GO:0012505; GO:0005575; GO:0043231; GO:0031975; GO:0043227; GO:0043229; GO:0110165; GO:0043226; GO:0005622 [GO:0005654]; GO:0110165; GO:0031981; GO:0005575; GO:0070013; GO:0005634; GO:0043233; GO:0043229; GO:0043231; GO:0031974; GO:0043226; GO:0005622; GO:0043227 [GO:0005737]; GO:0110165; GO:0005622; GO:0005575 [GO:0006611]; GO:0006886; GO:0051168; GO:0015031; GO:0046907; GO:0008104; GO:0006913; GO:0045184; GO:0071702; GO:0071705; GO:0006810; GO:0051641; GO:0051649; GO:0070727; GO:0051169; GO:0051234; GO:0009987; GO:0051179; GO:0033036; GO:0008150 [GO:0031267]; GO:0051020; GO:0019899; GO:0005515; GO:0005488; GO:0003674 [GO:0050790]; GO:0065009; GO:0065007; GO:0008150 [GO:0070412]; GO:0046332; GO:0005515; GO:0005488; GO:0003674	71810	Ranbp3	A6H6I9; mmu:71810; Q3TIS4; Q3U2G4; Q3UYG7; Q9CT10	ENSMUSG00000002372						53	0	1.054	1.228	0.786	1.004	0.74	1.014	1.679	1.578	1.036	1.587	1.235	0.89	1.281	0.629	0.851	0.668	0.08	0.3	-0.35	0.01	-0.43	0.02	0.75	0.66	0.05	0.67	0.3	-0.17	0.36	-0.67	-0.23	-0.58	0.803862	0.657438	0.855536	0.513109	0.756595	0.497088	0.385639	0.29329	0.767522	0.386401	0.380266	0.915998	0.415135	0.498454	0.676753	0.796787	0.984863	0.931307	0.976503	0.950545	0.989248	0.973098	0.841497	0.81287	0.984376	0.93973	0.923368	0.994323	0.898902	0.90212	0.963964	0.981434	97.95	48.9	57.98	74.64	63.15	40.95	108.59	30.34	44.2	22.08	69.76	9.96	47.91	47.9	57.13	17.49	21.7967	22.0564	21.9417	22.0338	21.9173	22.1578	22.039	21.7755	22.3538	22.4387	22.0211	22.3397	22.2306	22.4427	22.3414	22.6019	82	70.6	100.3	105.4	82.4	107	89.1	163.3									1	1	1	1	1	1	1	1	82	70.6	100.3	105.4	82.4	107	89.1	163.3	1.98803e+06	1.65493e+06	2.37339e+06	2.30581e+06	2.32122e+06	1.93489e+06	2.9865e+06	3.37926e+06	2.74867e+06	2.36676e+06	3.36268e+06	3.53239e+06	2.76173e+06	3.58737e+06	2.9865e+06	5.47493e+06	3	4	4	3	4	4	4	4	High	High	High	High	High	High	High	High	High	High	High	High	Peak Found	High	High	High	High	High	High	High	Peak Found	High	High	High	High	High	High	High	Peak Found	High	High	High	High	High	High	High	High	High	High	High	High	High	High	High	High	High	High	High	1	1	Acetyl [K9]	0		Acetyl [K9]
FALSE		High	Master Protein Candidate	3638060891165416637	2087	A0A3B2WCL5	Ran-binding protein 3 OS=Mus musculus OX=10090 GN=Ranbp3 PE=1 SV=1	MADLANEEKPAVAPSVFVFQKDKGQKSSTEHRDLPESGEEPRGEAEAPCPDTGYPESIGEHALDPSAPASASTSSLPPPAPAAQPPCVRELAGRSAGSSSPEAGEDSDHEDGNYCPPVKRERTSSLTHSEEKSSGFRLKPPTLIHGQAPSAGLPSQKPREQQRGVLRPAVLQAPQPKVLSQTVPSSGTNGVSMPADCTGPATSVSPENLTQRSPSESAEETHTLEEKVPQKTPHGTSEEGHCEEEQAAPQAFVFGQNLRDRVKLMNENASVADVDSAAHPSSETPSATNYFLQYISSSADNATHSADNSTKFVFGQNMSERVLSPPKLNEANSDTSRETTHAQSGSESSSQEAAPKKESLAESAAAYTKATAWTCLLEKVEVITGEEAESNVLQIQCKLFVFDKTSQSWVERGRGLLRLNDMASTDDGTLQSRLVMRTQGSLRLILNTKLWAQMQMDKASEKSIRITATDAEDQGVKVFLISASSKDTGQLYAALHHRILALRSRAEQEQEAKAPPPEPGATRATEEEDSDEDAVLAPSGVTGAGTGDEGDGQAPGST	>tr|A0A3B2WCL5|A0A3B2WCL5_MOUSE Ran-binding protein 3 OS=Mus musculus OX=10090 GN=Ranbp3 PE=1 SV=1	0	31.32	0	12	4	48	0	4	558	59.3	4.94	6714.07	42.34	8	9	31	17	3	3	transport	nucleus	other molecular function	Pf00638	[GO:0005654]; GO:0110165; GO:0031981; GO:0005575; GO:0070013; GO:0005634; GO:0043233; GO:0043229; GO:0043231; GO:0031974; GO:0043226; GO:0005622; GO:0043227 [GO:0046907]; GO:0006810; GO:0051641; GO:0051649; GO:0051234; GO:0009987; GO:0051179; GO:0008150 [GO:0070412]; GO:0046332; GO:0005515; GO:0005488; GO:0003674	71810	Ranbp3	A0A3B2WCL5	ENSMUSG00000002372						27	0	1.054	1.228	0.786	1.004	0.74	1.014	1.679	1.578	1.036	1.587	1.235	0.89	1.281	0.629	0.851	0.668	0.08	0.3	-0.35	0.01	-0.43	0.02	0.75	0.66	0.05	0.67	0.3	-0.17	0.36	-0.67	-0.23	-0.58	0.803862	0.657438	0.855536	0.513109	0.756595	0.497088	0.385639	0.29329	0.767522	0.386401	0.380266	0.915998	0.415135	0.498454	0.676753	0.796787	0.984863	0.931307	0.976503	0.950545	0.989248	0.973098	0.841497	0.81287	0.984376	0.93973	0.923368	0.994323	0.898902	0.90212	0.963964	0.981434	97.95	48.9	57.98	74.64	63.15	40.95	108.59	30.34	44.2	22.08	69.76	9.96	47.91	47.9	57.13	17.49	21.7967	22.0564	21.9417	22.0338	21.9173	22.1578	22.039	21.7755	22.3538	22.4387	22.0211	22.3397	22.2306	22.4427	22.3414	22.6019	82	70.6	100.3	105.4	82.4	107	89.1	163.3									1	1	1	1	1	1	1	1	82	70.6	100.3	105.4	82.4	107	89.1	163.3	1.98803e+06	1.65493e+06	2.37339e+06	2.30581e+06	2.32122e+06	1.93489e+06	2.9865e+06	3.37926e+06	2.74867e+06	2.36676e+06	3.36268e+06	3.53239e+06	2.76173e+06	3.58737e+06	2.9865e+06	5.47493e+06	3	4	4	3	4	4	4	4	High	High	High	High	High	High	High	High	High	High	High	High	Peak Found	High	High	High	High	High	High	High	Peak Found	High	High	High	High	High	High	High	Peak Found	High	High	High	High	High	High	High	High	High	High	High	High	High	High	High	High	High	High	High	1	1	Acetyl [K9]	0		Acetyl [K9]
FALSE		High	None	8678393975871323184	2460	A2A845	Enoyl-[acyl-carrier-protein] reductase, mitochondrial (Fragment) OS=Mus musculus OX=10090 GN=Mecr PE=1 SV=1	MLVSQRVTGARARAPQLAGLLEAWYRHGRTTSSYSALSEPSRVRALVYGNHGDPAKVVHAGVTGTGLTTCDMSAEDRKSGPCVPHRTLRAARRLKNLELTAVEGSDVHVRMLAAPINPSDINMIQGNYGLLPKLPAVGGNEGVGQVIAVGSSVSALKPGDWVIPANAGLGTWRTEAVFSEEALIGIPKDIPLQSAATLGVNPCTAYRMLVDFEQLQPGDSVIQNASNSGVGQAVIQIASALRLKTINVVRD	>tr|A2A845|A2A845_MOUSE Enoyl-[acyl-carrier-protein] reductase, mitochondrial (Fragment) OS=Mus musculus OX=10090 GN=Mecr PE=1 SV=1	0	31.29	0	40	5	54	0	5	251	26.4	8.92	6365.69	62.85	17	40	26	28	3	5				Pf08240			Mecr	A2A845	ENSMUSG00000028910						1	0	0.925	0.937	0.668	0.44	0.246	0.564	0.746	1.016	0.544	0.332	1.144	0.827	0.953	1.039	1.069	0.566	-0.11	-0.09	-0.58	-1.19	-2.02	-0.83	-0.42	0.02	-0.88	-1.59	0.19	-0.27	-0.07	0.06	0.1	-0.82	0.922909	0.601172	0.574466	0.792611	0.407754	0.843008	0.0816633	0.969321	0.132531	0.204364	0.450658	0.855971	0.841231	0.792195	0.415664	0.597618	0.996054	0.915272	0.933659	0.991399	0.972902	0.994529	0.440547	0.993253	0.577874	0.906058	0.952563	0.989974	0.99168	0.993062	0.898203	0.937302	73.88	30.2	72.77	64.92	17.95	26.13	57.42	96.88	35.16	57.38	56.28	91.72	76.32	86.17	104.65	11.34	22.2704	22.4309	22.2754	22.727	22.6016	22.7306	22.6028	22.2324	22.5537	22.507	22.5727	22.7123	22.5182	22.3613	22.1089	22.2982	94.1	77.8	97.6	152.8	102.7	121.5	80.9	72.7									1	1	1	1	1	1	1	1	94.1	77.8	97.6	152.8	102.7	121.5	80.9	72.7	2.81818e+06	2.24064e+06	2.83596e+06	4.12399e+06	3.55139e+06	2.68662e+06	3.32051e+06	1.83667e+06	3.87409e+06	3.20441e+06	4.01807e+06	6.29011e+06	4.22947e+06	5.00299e+06	3.33039e+06	2.99271e+06	3	4	4	4	3	2	3	3	High	High	High	High	High	High	High	High	High	High	Peak Found	High	High	High	High	High	High	High	High	High	High	High	High	High	Peak Found	High	High	High	High	Peak Found	High	High	High	High	High	High	High	High	High	High	High	High	High	High	High	High	High	High	1	0		0
FALSE		High	Master Protein	7025825276421020803	2634	Q9ERE7	LRP chaperone MESD OS=Mus musculus OX=10090 GN=Mesd PE=1 SV=1	MAASRWLRAVLLFLCASDLLLLPPPNAYAADTPGEATPPPRKKKDIRDYNDADMARLLEQWEKDDDIEEGDLPEHKRPSAPIDFSKLDPGKPESILKMTKKGKTLMMFVTVSGNPTEKETEEITSLWQGSLFNANYDVQRFIVGSDRAIFMLRDGSYAWEIKDFLVSQDRCAEVTLEGQMYPGKGGGSKEKNKTKPEKAKKKEGDPKPRASKEDNRAGSRREDL	>sp|Q9ERE7|MESD_MOUSE LRP chaperone MESD OS=Mus musculus OX=10090 GN=Mesd PE=1 SV=1	0	31.233	0	25	6	116	1	6	224	25.2	6.34	7718.05	80.36	15	25	49	67	4	6	cell-cell signaling;transport;signal transduction;other biological processes	plasma membrane;other membranes;ER/Golgi	signal transduction activity or receptor binding;other molecular function	Pf10185	[GO:0001503]; GO:0032501; GO:0008150 [GO:0005783]; GO:0043231; GO:0005737; GO:0012505; GO:0043227; GO:0043229; GO:0110165; GO:0005622; GO:0043226; GO:0005575 [GO:0005886]; GO:0016020; GO:0071944; GO:0110165; GO:0005575 [GO:0006457]; GO:0009987; GO:0008150 [GO:0006909]; GO:0016192; GO:0006810; GO:0051234; GO:0051179; GO:0008150 [GO:0007498]; GO:0009888; GO:0048856; GO:0032502; GO:0008150 [GO:0016055]; GO:1905114; GO:0198738; GO:0007166; GO:0007267; GO:0007165; GO:0007154; GO:0023052; GO:0009987; GO:0050794; GO:0051716; GO:0008150; GO:0050789; GO:0050896; GO:0065007 [GO:0034394]; GO:0008104; GO:0070727; GO:0033036; GO:0051641; GO:0051179; GO:0009987; GO:0008150 [GO:0042802]; GO:0005515; GO:0005488; GO:0003674 [GO:0050750]; GO:0070325; GO:0005102; GO:0005515; GO:0005488; GO:0003674 [GO:1904395]; GO:1903911; GO:1904393; GO:1903909; GO:1905477; GO:1905475; GO:1903829; GO:0032880; GO:0048522; GO:0060341; GO:0048518; GO:0050794; GO:0032879; GO:0050789; GO:0065007; GO:0008150	67943	Mesd	mmu:67943; Q8C611; Q8CCX7; Q91WK8; Q9CVB9; Q9ERE7	ENSMUSG00000038503						65	0	0.748	1.013	0.739	1.231	0.887	1.2	1.066	0.906	0.671	1.027	0.626	0.555	1.111	1.148	0.624	0.656	-0.42	0.02	-0.44	0.3	-0.17	0.26	0.09	-0.14	-0.58	0.04	-0.68	-0.85	0.15	0.2	-0.68	-0.61	0.480298	0.806279	0.749902	0.320607	0.608948	0.303115	0.680247	0.85593	0.336133	0.695634	0.713385	0.161956	0.559701	0.689668	0.918166	0.734729	0.878752	0.963096	0.957127	0.88846	0.986507	0.932616	0.947949	0.980808	0.834956	0.977053	0.980189	0.637016	0.944902	0.96449	0.991987	0.968212	94.65	77.45	37.98	99.47	28.63	42.48	100.09	19.3	25.5	40.41	28.82	53.4	49.22	26.36	44.62	70.91	23.0683	23.2123	23.155	23.1294	23.0687	23.2126	23.4729	22.8064	23.3236	23.2576	23.2796	23.5664	23.0179	23.5749	23.0302	23.3653	91.3	87.9	105.5	101.7	123	84.3	78.2	128.3									1	1	1	1	1	1	1	1	91.3	87.9	105.5	101.7	123	84.3	78.2	128.3	4.58677e+06	4.20866e+06	5.1315e+06	4.58883e+06	7.05565e+06	3.12659e+06	5.36654e+06	5.43954e+06	6.29183e+06	6.05711e+06	7.27046e+06	7.00853e+06	8.47726e+06	5.80949e+06	5.39171e+06	8.84883e+06	7	7	8	7	6	7	6	7	High	High	High	High	High	High	High	High	High	High	High	High	High	High	High	High	High	High	High	High	High	High	High	High	High	High	High	High	High	High	High	High	High	High	High	High	High	High	High	High	High	High	High	High	High	High	High	High	1	0		0
FALSE		High	None	2826089809918026439	367	F6RCU2	CAP-Gly domain-containing linker protein 1 (Fragment) OS=Mus musculus OX=10090 GN=Clip1 PE=1 SV=1	XLGKNDGAVAGTRYFQCQPKYGLFAPVHKVTKIGFPSTTPAKAKAAAVRRVMAATPASLKRSPSASSLSSMSSVASSVSSKPSRTGLLTETSSRYARKISGTTALQEALKEKQQHIEQLLAERDLERAEVAKATSHVGEIEQELALARDGHDQHVLELEAKMDQLRTMVEAADREKVELLNQLEEEKRKVEDLQFRVEEESITKGDLETQTKLEHARTKELEQSLLFEKTKADKLQRELEDTRVATVSEKSRIMELEKDLALRAQEVAELRRRLESSKPPGDVDMSLSLLQEISALQEKLEAIHTDHQGEMTSLKEHFGAREEAFQKEIKALHTATEKLSKENESLRSKLDHANKENSDVIALWKSKLETAIASHQQAMEELKVSFSKGIGTDSAEFAELKTQIERLRLDYQHEIESLQSKQDSERSAHAKEMETMQAKLMKIIKEKEDSLEAVKARLDSAEDQHLVEMEDTLNKLQEAEIKKEKFASTSEEAVSAQTRMQDTVNKLHQKEEQFNVLSSELEKLRENLTDMEAKFKEKDDREDQLVKAKEKLENDIAEIMKMSGDNSSQLTKMNDELRLKERSVEELQLKLTKANENASFLQKSIGEVTLKAEQSQQQAARKHEEEKKELEEKLLELEKKMETSYNQCQDLKAKYEKASSETKTKHEEILQNLQKMLADTEDKLKAAQEANRDLMQDMEELKTQADKAKAAQTAEDAMQIMEQMTKEKTETLASLEDTKQTNARLQNELDTLKENNLKTVEELNKSKELLSVENQKMEEFKKEIETLKQAAAQKSQQLSALQEENVKLAEELGRTRDEVTSHQKLEEERSVLNNQLLEMKKRESEFRKDADEEKASLQKSISLTSALLTEKDAELEKLRNEVTVLRGENATAKSLHSVVQTLESDKVKLELKVKNLELQLKENKRQLSSSSGNTDAQAEEDERAQESQQMIDFLNSVIVDLQRKNQDLKMKVEMMSEAALNGNGEDLNSYDSDDQEKQSKKKPRLFCDICDCFDLHDTEDCPTQAQMSEDPPHSTHHGSRSEERPYCEICEMFGHWATNCNDDETF	>tr|F6RCU2|F6RCU2_MOUSE CAP-Gly domain-containing linker protein 1 (Fragment) OS=Mus musculus OX=10090 GN=Clip1 PE=1 SV=1	0	31.215	0	8	7	34	0	7	1066	121.3	5.22	3758.29	26.32	8	8	17	17	7	7		cytoskeleton		Pf01302, Pf16641	[GO:0005856]; GO:0043232; GO:0043228; GO:0043229; GO:0043226; GO:0005622; GO:0110165; GO:0005575		Clip1	F6RCU2	ENSMUSG00000049550						10	0	1.207	1.1	1.098	0.882	0.623	1.075	1.076	1.1	1.45	1.813	0.764	1.141	0.67	0.526	0.543	0.489	0.27	0.14	0.13	-0.18	-0.68	0.1	0.11	0.14	0.54	0.86	-0.39	0.19	-0.58	-0.93	-0.88	-1.03	0.74241	0.994737	0.570421	0.637438	0.932677	0.478934	0.738162	0.982615	0.387125	0.428277	0.916983	0.565831	0.60701	0.42019	0.685085	0.478358	0.971833	0.999841	0.929497	0.970258	0.995526	0.973098	0.962106	0.995986	0.875836	0.942457	0.993946	0.928418	0.957737	0.860003	0.963964	0.901687	141.32	121.39	128.44	134.62	108.18	124.02	45.79	40.11	55.31	36.85	56.44	57.63	73.53	47.8	24.26	25.85	20.105	20.4007	20.3279	20.1372	20.0494	20.3556	20.5964	19.8806	20.8039	20.6909	20.4405	20.9543	20.497	21.0189	20.585	21.057	76.3	77.4	106	80.5	109.9	78.9	98.6	172.3									1	1	1	1	1	1	1	1	76.3	77.4	106	80.5	109.9	78.9	98.6	172.3	597931	529789	786355	555282	987440	435523	1.04428e+06	1.13741e+06	816081	827270	1.13378e+06	860898	1.17483e+06	843890	1.05452e+06	1.84279e+06	5	3	4	4	5	4	4	5	High	High	Peak Found	High	High	High	High	Peak Found	High	High	Not Found	Peak Found	High	High	Peak Found	Peak Found	Not Found	High	High	Not Found	High	High	Not Found	High	High	Not Found	High	Peak Found	Not Found	Peak Found	Peak Found	Not Found	High	Peak Found	High	High	Peak Found	High	High	High	High	Peak Found	High	High	Peak Found	High	High	High	1	0		0
FALSE		High	None	465569948628789260	2483	F7C9U3	Heterogeneous nuclear ribonucleoprotein M (Fragment) OS=Mus musculus OX=10090 GN=Hnrnpm PE=1 SV=1	XSKGIGMGNLGPAGMGMEGIGFGINKIGGMEGPFGGGMENMGRFGSGMNMGRINAPI	>tr|F7C9U3|F7C9U3_MOUSE Heterogeneous nuclear ribonucleoprotein M (Fragment) OS=Mus musculus OX=10090 GN=Hnrnpm PE=1 SV=1	0	31.204	0	86	3	54	0	3	57	5.6	8.84	3948.64	73.58	46	86	16	38	2	3							Hnrnpm	F7C9U3	ENSMUSG00000059208						0	0	0.699	0.787	0.63	0.594	0.328	0.36	1.575	1.21	1.005	0.68	0.508	0.651	0.858	0.966	0.532	0.675	-0.52	-0.34	-0.67	-0.75	-1.61	-1.47	0.66	0.28	0.01	-0.56	-0.98	-0.62	-0.22	-0.05	-0.91	-0.57	0.552266	0.457985	0.476352	0.936538	0.661907	0.416535	0.553487	0.828041	0.924421	0.794817	0.406588	0.572725	0.910654	0.914541	0.621312	0.831365	0.897162	0.878977	0.899791	0.9949	0.989248	0.973098	0.915247	0.98009	0.99552	0.982109	0.938015	0.931431	0.992266	0.996831	0.963964	0.981434	60.46	81.27	17.7	45.62	50.21	35.41	46.26	19.82	53.2	51.89	22.76	9.83	1.57	63.99	58.56	68.74	20.6569	20.964	20.4977	21.5393	21.2436	21.4552	21.3999	19.9693	21.0503	21.6416	21.0294	21.4643	20.712	21.5122	20.7919	21.2924	95.6	49.9	82	182.8	122	57.8	76.4	133.5									1	1	1	1	1	1	1	1	95.6	49.9	82	182.8	122	57.8	76.4	133.5	1.10909e+06	544162	936337	1.93871e+06	1.658e+06	482347	1.23525e+06	1.33308e+06	1.54714e+06	807026	1.32663e+06	2.95701e+06	1.97265e+06	934941	1.23525e+06	2.1598e+06	3	3	4	4	4	3	4	4	High	High	High	High	High	High	High	High	High	High	High	High	High	High	High	High	High	High	High	Not Found	High	High	High	High	Peak Found	High	High	High	Peak Found	High	High	Peak Found	High	High	High	High	High	High	High	High	High	High	High	High	High	High	High	High	1	0		0
FALSE		High	None	-1450615219321368615	2352	A2AM70	Heterochromatin protein 1-binding protein 3 (Fragment) OS=Mus musculus OX=10090 GN=Hp1bp3 PE=1 SV=1	MATDMSQGELIHPKALPLIVGAQLIHADKLGEKAEDTTMPIRRAVNSTRETPPKSKLAEGEEEKPEEQENETPPATSSEAEQPKGEPESGEKEENNNKSAEEPKKDEKDQSKEKEKKVKKTIPAWATLSASQLARAQRQTPMASSPRPKM	>tr|A2AM70|A2AM70_MOUSE Heterochromatin protein 1-binding protein 3 (Fragment) OS=Mus musculus OX=10090 GN=Hp1bp3 PE=1 SV=1	0	31.123	0	45	4	82	0	1	150	16.5	5.49	8246.91	63.95	27	45	38	44	3	4	cell organization and biogenesis;other biological processes	other cell component	other molecular function		[GO:0003682]; GO:0005488; GO:0003674 [GO:0005694]; GO:0043232; GO:0043228; GO:0043229; GO:0043226; GO:0005622; GO:0110165; GO:0005575 [GO:0006355]; GO:0010468; GO:1903506; GO:0060255; GO:2001141; GO:0019222; GO:0010556; GO:0031326; GO:0051252; GO:0050789; GO:0009889; GO:0031323; GO:0019219; GO:0065007; GO:0050794; GO:0051171; GO:0080090; GO:0008150 [GO:0070828]; GO:0006338; GO:0006325; GO:0016043; GO:0071840; GO:0009987; GO:0008150		Hp1bp3	A2AM70	ENSMUSG00000028759						35	0	0.855	0.097	8.839	0.121	0.103	0.012	6.77	2.206	6.091	0.746	0.279	0.087	3.202	1.098	0.306	0.095	-0.23	-3.37	3.14	-3.05	-3.27	-6.42	2.76	1.14	2.61	-0.42	-1.84	-3.52	1.68	0.13	-1.71	-3.39				0.235695	0.194793	6.34799e-05	0.0159808	0.571215		0.897178	0.130216	0.000115671	0.231349	0.832676	0.356094	0.041684				0.836174	0.914602	0.00500956	0.183822	0.919984		0.988764	0.675124	0.00424146	0.736257	0.993672	0.870068	0.329551	0	0	0	0	0	0	0	0	0	0	0	0	0	0	0	0				17.6382	17.6382	17.6382	17.7078	15.2237		18.4055	17.945	17.7078	15.2237	18.4467	17.4694	17.1278	31.2	26.7	3	258.1	211.3	58.8	18.4	192.5									1	1	1	1	1	1	1	1	31.2	26.7	3	258.1	211.3	58.8	18.4	192.5				204002	214078	38264.1		143214	37620.1	32152.2	3637.62	311154	254705	70943.4	22156.7	232029				1	1	1		1	Peak Found	High	High	High	Not Found	High	High	Not Found	Not Found	Peak Found	Peak Found	Not Found	High	Peak Found	Not Found	Not Found	High	Not Found	High	High	Not Found	Not Found	Not Found	High	Not Found	High	Not Found	High	Peak Found	Not Found	Not Found	Not Found	High	Not Found	High	High	High	High	Not Found	Peak Found	High	Not Found	High	High	High	High	Not Found	Peak Found	1	0		0
FALSE		High	Master Protein	-2710264526359025217	1315	Q00898	Alpha-1-antitrypsin 1-5 OS=Mus musculus OX=10090 GN=Serpina1e PE=1 SV=1	MTPSISWCLLLLAGLCCLVPSFLAEDVQETDTSQKDQSPASHEIATNLGDFAISLYRELVHQSNTSNIFFSPVSIATAFAMLSLGSKGDTHTQILEGLQFNLTQTSEADIHNSFQHLLQTLNRPDSELQLSTGNGLFVNNDLKLVEKFLEEAKNHYQAEVFSVNFAESEEAKKVINDFVEKGTQGKIVEAVKKLEQDTVFVLANYILFKGKWKKPFDPENTKQAEFHVDESTTVKVPMMTLSGMLDVHHCSTLSSWVLLMDYAGNATAVFLLPDDGKMQHLEQTLNKELISKFLLNRRRRLAQIHIPRLSISGNYNLETLMSPLGITRIFNSGADLSGITEENAPLKLSQAVHKAVLTIDETGTEAAAATVLQGGFLSMPPILHFNRPFLFIIFEEHSQSPLFVGKVVDPTHK	>sp|Q00898|A1AT5_MOUSE Alpha-1-antitrypsin 1-5 OS=Mus musculus OX=10090 GN=Serpina1e PE=1 SV=1	0	31.058	0	15	6	66	3	3	413	45.9	5.73	4517.28	57.01	13	15	27	39	5	6	other biological processes	non-structural extracellular;ER/Golgi;other cell component	enzyme regulator activity;other molecular function	Pf00079	[GO:0002020]; GO:0019899; GO:0005515; GO:0005488; GO:0003674 [GO:0004866]; GO:0030414; GO:0061135; GO:0004857; GO:0061134; GO:0030234; GO:0140678; GO:0098772; GO:0003674 [GO:0004867]; GO:0004866; GO:0030414; GO:0061135; GO:0004857; GO:0061134; GO:0030234; GO:0140678; GO:0098772; GO:0003674 [GO:0005615]; GO:0110165; GO:0005576; GO:0005575 [GO:0005783]; GO:0043231; GO:0005737; GO:0012505; GO:0043227; GO:0043229; GO:0110165; GO:0005622; GO:0043226; GO:0005575 [GO:0005794]; GO:0043231; GO:0005737; GO:0012505; GO:0043227; GO:0043229; GO:0110165; GO:0005622; GO:0043226; GO:0005575 [GO:0010288]; GO:0010038; GO:0010035; GO:0042221; GO:0050896; GO:0008150 [GO:0010951]; GO:0010466; GO:0052548; GO:0045861; GO:0051346; GO:0052547; GO:0030162; GO:0051248; GO:0043086; GO:0051336; GO:0051246; GO:0010605; GO:0051172; GO:0044092; GO:0050790; GO:0051171; GO:0060255; GO:0080090; GO:0009892; GO:0065009; GO:0019222; GO:0048519; GO:0065007; GO:0050789; GO:0008150 [GO:0033986]; GO:0097305; GO:0010033; GO:1901700; GO:0042221; GO:0050896; GO:0008150 [GO:0034097]; GO:0010033; GO:0042221; GO:0050896; GO:0008150 [GO:0042802]; GO:0005515; GO:0005488; GO:0003674 [GO:0043231]; GO:0043227; GO:0043229; GO:0043226; GO:0005622; GO:0110165; GO:0005575 [GO:0043434]; GO:0009725; GO:1901652; GO:0009719; GO:0010033; GO:0010243; GO:1901700; GO:0050896; GO:0042221; GO:1901698; GO:0008150 [GO:0046687]; GO:0010035; GO:1901700; GO:0042221; GO:0050896; GO:0008150 [GO:1900004]; GO:0010951; GO:1900003; GO:1902572; GO:0010466; GO:0052548; GO:1902571; GO:0045861; GO:0051346; GO:0052547; GO:0030162; GO:0051248; GO:0043086; GO:0051336; GO:0051246; GO:0010605; GO:0051172; GO:0044092; GO:0050790; GO:0051171; GO:0060255; GO:0080090; GO:0009892; GO:0065009; GO:0019222; GO:0048519; GO:0065007; GO:0050789; GO:0008150	20704	Serpina1e	mmu:20704; Q00898; Q3UJ83; Q545P1	ENSMUSG00000072849						75	0	1.703	2.072	0.836	0.224	0.382	0.751	1.918	0.689	0.685	0.338	0.499	0.774	0.647	1.715	0.856	1.324	0.77	1.05	-0.26	-2.16	-1.39	-0.41	0.94	-0.54	-0.55	-1.56	-1	-0.37	-0.63	0.78	-0.22	0.4	0.197617	0.0417055	0.991219	0.312826	0.718521	0.827321	0.260263	0.263628	0.394884	0.284196	0.388488	0.841367	0.473995	0.266081	0.7281	0.395565	0.665678	0.309355	0.999362	0.88846	0.989248	0.992525	0.724976	0.798736	0.877963	0.93973	0.93032	0.987096	0.924297	0.776679	0.974053	0.863657	2.52	52.43	50.8	15.5	76.25	29.85	45.35	128.64	6.56	20.89	28.93	0.43	28.85	74.24	68.93	74.89	21.3263	21.4848	21.7674	21.5964	21.8597	21.9711	21.5131	21.2106	21.884	21.514	21.412	21.9055	21.379	21.4257	20.6239	21.393	64.4	110.6	129.9	156.8	113	70	92.5	62.9									1	1	1	1	1	1	1	1	64.4	110.6	129.9	156.8	113	70	92.5	62.9	997143	1.63217e+06	1.9376e+06	2.17352e+06	1.99564e+06	794630	1.9326e+06	821289	1.36094e+06	2.33692e+06	2.74524e+06	3.31515e+06	2.38844e+06	1.47916e+06	1.95432e+06	1.33062e+06	3	2	3	3	2	2	2	3	High	High	High	High	High	High	High	High	High	Peak Found	Peak Found	High	High	High	High	High	High	High	Not Found	High	High	High	High	High	Peak Found	High	High	High	High	Peak Found	High	Peak Found	High	High	High	High	High	High	High	High	High	High	High	High	High	High	High	High	1	0		0
FALSE		High	None	6139813825068143445	355	E9Q9Q7	Actin-binding LIM protein 1 OS=Mus musculus OX=10090 GN=Ablim1 PE=1 SV=1	MFTEGEEMYLQGSTVWHPDCKQSTKTEEKLRAKVDNEILDYKDLAAIPKVKAIYDIERPDLITYEPFYTSGYEDKQERQSLGESPRTLSPTPSAEGYQDVRDRMIHRSTSQGSINSPVYSRHSYTPTTSRSPQHFHRPDQGINIYRKPPIYKQHAALAAQSKASEDIIKFSKFPAAQAPDPNEIPKIETDHWPGPPSLAAVGTDPRRRSSGREEDEEELLRRRQLQEEQLMKLNSGLGQLILKEEMEKESRERASLASRYDSPLHSASHAPSSKTSSLPGYGKNGLHRPVSTDFAQYNSYGDISGGVRDYQTLPDGHMPAVRMDRGVSMPNMLEPKIFPYEMLMVTNRGRNKILRDVDRTRLERHLAPEVFWEIFGMSIQEFDKLPLWRRNDMKKKAKLF	>tr|E9Q9Q7|E9Q9Q7_MOUSE Actin-binding LIM protein 1 OS=Mus musculus OX=10090 GN=Ablim1 PE=1 SV=1	0	31.049	0	22	6	54	0	6	400	45.9	8.07	5199.6	30.96	22	22	27	27	6	6	cell organization and biogenesis	other cell component	cytoskeletal activity	Pf02209, Pf16182	[GO:0003779]; GO:0008092; GO:0005515; GO:0005488; GO:0003674 [GO:0005737]; GO:0110165; GO:0005622; GO:0005575 [GO:0007010]; GO:0006996; GO:0016043; GO:0071840; GO:0009987; GO:0008150		Ablim1	E9Q9Q7	ENSMUSG00000025085						17	0	2.138	1.456	2.138	0.112	0.305	0.196	2.156	1.99	0.959	1.194	3.184	1.036	3.342	0.172	0.624	0.203	1.1	0.54	1.1	-3.15	-1.71	-2.35	1.11	0.99	-0.06	0.26	1.67	0.05	1.74	-2.54	-0.68	-2.3	0.25216	0.775496	0.0709416	0.0549065	0.528638	0.0619167	0.339611	0.215255	0.968736	0.705622	0.0200965	0.741029	0.036018	0.0142641	0.844558	0.0679268	0.722357	0.953777	0.464363	0.519595	0.984191	0.540383	0.808649	0.74321	0.995903	0.977053	0.267385	0.966278	0.302485	0.182667	0.983107	0.432369	82.4	138.68	86.83	82.44	77.43	54.98	91.12	59.07	91.26	34.67	66.74	54.04	64.63	76.92	37.55	84.19	19.2897	18.5624	19.4071	20.4114	20.6994	20.4665	19.2532	20.2087	19.399	21.3643	20.1895	19.8254	20.204	20.8801	21.0747	20.8891	25.8	70.4	36.1	186.5	57.3	136.1	50.4	237.4									1	1	1	1	1	1	1	1	25.8	70.4	36.1	186.5	57.3	136.1	50.4	237.4	166384	474508	220721	1.22818e+06	458488	737282	470593	1.47135e+06	258903	707509	362532	1.87328e+06	575456	1.36695e+06	506265	2.38382e+06	4	5	4	6	5	6	5	6	High	High	High	Peak Found	High	High	High	High	High	High	High	High	High	Peak Found	High	Peak Found	High	Peak Found	Peak Found	Peak Found	High	Not Found	High	High	High	Peak Found	High	High	High	Peak Found	Peak Found	High	Peak Found	High	High	High	High	High	High	High	Peak Found	High	High	High	High	High	High	High	1	0		0
FALSE		High	None	8967543213597999073	247;2377	A2AL13	Heterogeneous nuclear ribonucleoprotein A3 (Fragment) OS=Mus musculus OX=10090 GN=Hnrnpa3 PE=1 SV=1	QKYHTINGHNCEVKKALSKQEMQSAGSQRGRGGGSGNFMGRGGNFGGGGGNFGRGGNFGGRGGYGGGGGGSRGSYGGGDGGYNGFGGDGGNYGGGPGYSSRGGYGGGGPGYGNQGGGYGGGGGGYDGYNEGGNFGGGNYGGGGNYNDFGNYSGQQQSNYGPMKGGSFGGRSSGSPYGGGYGSGGGSGGYGSRRF	>tr|A2AL13|A2AL13_MOUSE Heterogeneous nuclear ribonucleoprotein A3 (Fragment) OS=Mus musculus OX=10090 GN=Hnrnpa3 PE=1 SV=1	0	31.037	0	12	3	95	0	0	194	18.4	9.55		231.67		12		95		3							Hnrnpa3	A2AL13	ENSMUSG00000059005						0	0																																																																																																																																																									Not Found	Not Found	Not Found	Not Found	Not Found	Not Found	Not Found	Not Found	Not Found	Not Found	Not Found	Not Found	Not Found	Not Found	Not Found	Not Found	Not Found	Not Found	Not Found	Not Found	Not Found	Not Found	Not Found	Not Found	Not Found	Not Found	Not Found	Not Found	Not Found	Not Found	Not Found	Not Found	Not Found	Not Found	Not Found	Not Found	Not Found	Not Found	Not Found	Not Found	Not Found	Not Found	Not Found	Not Found	Not Found	Not Found	Not Found	Not Found	2	0		0
FALSE		High	None	6082883534026364993	71	A0A286YDJ4	Metavinculin (Fragment) OS=Mus musculus OX=10090 GN=Vcl PE=1 SV=1	XLQKSFLDSGYRILGAVAKVREAFQPQEPDFPPPPPDLEQLRLTDELAPPKPPLPEGEVPPPRPPPPEEKDEEFPEQKAGEVINQPMMMAARQLHDEARKWSSKPGIPAAQVGIGVVAEANAADAVGFPFPSDMEDDYEPELLLMPSNQ	>tr|A0A286YDJ4|A0A286YDJ4_MOUSE Metavinculin (Fragment) OS=Mus musculus OX=10090 GN=Vcl PE=1 SV=1	0	31.031	0	53	6	139	0	6	149	16.4	4.44	8791.84	84.92	20	53	66	73	3	6	cell adhesion	cytoskeleton;other cell component	cytoskeletal activity	Pf01044	[GO:0005737]; GO:0110165; GO:0005622; GO:0005575 [GO:0005856]; GO:0043232; GO:0043228; GO:0043229; GO:0043226; GO:0005622; GO:0110165; GO:0005575 [GO:0005911]; GO:0070161; GO:0030054; GO:0110165; GO:0005575 [GO:0007155]; GO:0009987; GO:0008150 [GO:0051015]; GO:0003779; GO:0044877; GO:0008092; GO:0005488; GO:0005515; GO:0003674		Vcl	A0A286YDJ4	ENSMUSG00000021823				WP2573	Primary focal segmental glomerulosclerosis (FSGS)	23	1	1.392	1.275	1.639	0.726	0.918	0.762	1.525	1.072	0.942	1.099	1.002	0.756	1.325	0.903	0.882	0.708	0.48	0.35	0.71	-0.46	-0.12	-0.39	0.61	0.1	-0.09	0.14	0	-0.4	0.41	-0.15	-0.18	-0.5	0.366454	0.571551	0.086626	0.721922	0.636787	0.79869	0.473083	0.811695	0.963387	0.697634	0.577194	0.643047	0.322722	0.959007	0.625842	0.861811	0.821461	0.909463	0.520394	0.991129	0.989248	0.992525	0.887758	0.976226	0.995903	0.977053	0.958411	0.944434	0.820654	0.997914	0.963964	0.982362	44.85	26.26	55.44	59.62	103.24	29.16	43.08	22.59	6.21	36.83	44.83	41.25	42.81	51.89	77.03	39.44	22.7114	22.5186	22.6926	22.6925	22.8478	22.6735	22.8397	22.7256	22.8225	22.8759	22.8527	23.0879	22.8526	23.0064	22.7561	23.0063	80.3	105.3	81.2	109.5	102.9	111.2	85.7	123.9									1	1	1	1	1	1	1	1	80.3	105.3	81.2	109.5	102.9	111.2	85.7	123.9	3.0486e+06	3.81914e+06	2.95987e+06	3.72971e+06	4.45805e+06	3.11633e+06	4.45753e+06	3.96763e+06	4.17825e+06	5.47702e+06	4.22639e+06	5.69575e+06	5.35678e+06	5.78511e+06	4.46074e+06	6.44768e+06	6	6	5	6	5	6	6	6	High	High	High	High	High	High	High	High	High	High	High	High	High	High	High	High	High	High	High	High	High	High	High	High	Peak Found	High	High	High	High	High	High	High	High	High	High	High	High	High	High	High	High	High	High	High	High	High	High	High	1	0		0
FALSE		High	None	2507009456424805207	509	A0A1L1SRM3	RNA-binding protein with multiple-splicing 2 (Fragment) OS=Mus musculus OX=10090 GN=Rbpms2 PE=1 SV=1	LSPRPPGLEEGARPRGGLGAPRRSYSRCPPSPSPVGLTLRLRRASWVAWTSAPTVRTLFVSGLPVDIKPRELYLLFRPFKGYEGSLIKLTSRQGIRFDPENPQTLRLEFAKANTKMAKSKLIATPNPTSVHPALGAHLIARDPYDLMGTALIPASPEAWAPYPLYTTELTPAISHTTFTYPAATAAAAAAATLHAQVS	>tr|A0A1L1SRM3|A0A1L1SRM3_MOUSE RNA-binding protein with multiple-splicing 2 (Fragment) OS=Mus musculus OX=10090 GN=Rbpms2 PE=1 SV=1	0	31.028	0	33	5	76	0	3	198	21.4	10.23	6667.02	72.01	21	33	35	41	4	5			nucleic acid binding activity		[GO:0003676]; GO:0097159; GO:1901363; GO:0005488; GO:0003674		Rbpms2	A0A1L1SRM3	ENSMUSG00000032387						5	0	0.364	0.534	0.681	1.746	0.636	1.112	0.976	2.572	1.78	1.461	0.929	1.099	0.66	1.767	0.707	1.398	-1.46	-0.9	-0.55	0.8	-0.65	0.15	-0.03	1.36	0.83	0.55	-0.11	0.14	-0.6	0.82	-0.5	0.48	0.0671469	0.0769381	0.590196	0.220332	0.895334	0.435092	0.538666	0.0621981	0.137368	0.551892	0.782805	0.498044	0.487304	0.277016	0.973884	0.341333	0.428347	0.426277	0.937709	0.826617	0.990582	0.973098	0.910889	0.444681	0.59006	0.958162	0.981816	0.913553	0.930113	0.781619	0.998378	0.842412	102.21	64.84	21.13	84.24	41.62	23.9	24.85	10.76	18.99	122.53	4.66	41.5	36.24	84.43	132.01	34.62	20.7158	20.9264	20.5046	20.8116	20.3487	20.615	21.2775	20.385	21.4744	20.4869	21.0619	21.7235	21.4145	21.05	20.5199	21.4052	108.9	63.2	89.2	81.8	121.7	103.3	145.7	86.2									1	1	1	1	1	1	1	1	108.9	63.2	89.2	81.8	121.7	103.3	145.7	86.2	1.11363e+06	608520	879157	726754	1.42838e+06	760777	2.03441e+06	742704	1.51993e+06	881631	1.24562e+06	1.14193e+06	1.69945e+06	1.44188e+06	2.03441e+06	1.2033e+06	3	2	3	2	3	2	3	3	High	High	High	High	High	High	High	High	High	High	High	Peak Found	High	High	High	High	High	High	High	Peak Found	High	Peak Found	Peak Found	Peak Found	Peak Found	High	High	High	Peak Found	Peak Found	High	Peak Found	High	High	High	High	High	High	High	High	High	High	High	High	High	High	High	High	1	0		0
FALSE		High	None	4285842672606709340	2395	A2A6Q2	Cdc42 effector protein 4 (Fragment) OS=Mus musculus OX=10090 GN=Cdc42ep4 PE=1 SV=8	MPILKQLVSSSVNSKRRSRADLTAEMISAPLGDFRHTMHVGRAGDAFGDTSFLTSKAREADDESLDEQASASKLSLLSRKFRGSKRSQSVTRGDREQRDMLGSLRDSALFVKNAMSLPQLNEKEAAEKDSSKLPKSLSSSPVKKADARDGGPKSPHRNGATGPHSPDPLLDEQAFGDLMDLPIMPKVSYGLKH	>tr|A2A6Q2|A2A6Q2_MOUSE Cdc42 effector protein 4 (Fragment) OS=Mus musculus OX=10090 GN=Cdc42ep4 PE=1 SV=8	0	30.996	0	47	7	55	0	7	193	21	9.48	5951.43	49.39	32	39	26	29	5	6				Pf00786			Cdc42ep4	A2A6Q2	ENSMUSG00000041598						1	0	1.106	2.427	0.634	0.28	0.363	0.529	0.958	1.557	0.861	1.473	1.007	1.533	0.906	0.189	0.332	0.354	0.15	1.28	-0.66	-1.83	-1.46	-0.92	-0.06	0.64	-0.22	0.56	0.01	0.62	-0.14	-2.41	-1.59	-1.5	0.838943	0.0599828	0.506345	0.40915	0.710045	0.78998	0.57526	0.424724	0.73896	0.514224	0.690495	0.179545	0.974146	0.00466363	0.228264	0.20834	0.990314	0.378985	0.907899	0.92876	0.989248	0.992525	0.927488	0.884658	0.977731	0.95642	0.97484	0.656687	0.999491	0.0886206	0.748589	0.708543	86.14	118.23	129.4	68.43	68.36	91.78	116.18	60.09	71.65	34.89	54.04	21.65	85.97	77.99	71.53	67.45	19.9151	20.6377	20.9082	20.9188	21.145	21.498	20.1505	20.4954	21.4628	21.9553	20.6571	21.2083	21.1951	21.6311	21.6212	21.9298	29.8	55	105.9	144.5	58.9	89.3	93.2	223.4									1	1	1	1	1	1	1	1	29.8	55	105.9	144.5	58.9	89.3	93.2	223.4	326084	662578	1.30531e+06	1.65633e+06	837805	815660	1.58509e+06	2.41013e+06	520769	961850	1.85158e+06	2.52631e+06	1.02962e+06	1.56084e+06	1.62925e+06	3.90479e+06	4	6	6	7	5	5	5	7	High	High	High	Peak Found	High	Peak Found	High	High	High	High	High	High	High	High	Peak Found	High	Peak Found	Peak Found	Peak Found	Peak Found	Peak Found	High	Peak Found	Peak Found	Peak Found	Peak Found	High	High	High	High	High	High	Peak Found	High	Peak Found	High	High	High	High	High	Peak Found	High	Peak Found	High	High	High	High	High	1	0		0
FALSE		High	None	-4238423977556486575	2349	A2ATJ2	Nucleoporin NUP35 (Fragment) OS=Mus musculus OX=10090 GN=Nup35 PE=1 SV=1	MAAFAVDPQAPTLGSEPMMLGSPTSPKTGANAQFLPGFLMGDLPAPVTPQPRSISGPSVGVMEMRSPLLAGGSPPQPVVPAHKDKSGAPPVRSIYDDISSPGLGSTPLTSRRQANISLLQSPLVGATTPVPGQSMFSPANIGQPRKTTLSPAQLDPFYTQGDSLTSEDHLDDTWVTVFGCLTQATGCIFVTNLNCKP	>tr|A2ATJ2|A2ATJ2_MOUSE Nucleoporin NUP35 (Fragment) OS=Mus musculus OX=10090 GN=Nup35 PE=1 SV=1	0	30.912	0	39	5	34	0	5	197	20.4	5.9	3070.93	21.65	26	39	17	17	4	5	transport	other membranes;nucleus	other molecular function		[GO:0017056]; GO:0005198; GO:0006913; GO:0003674; GO:0051169; GO:0046907; GO:0006810; GO:0051641; GO:0051649; GO:0051234; GO:0009987; GO:0051179; GO:0008150 [GO:0031965]; GO:0031090; GO:0005635; GO:0016020; GO:0043227; GO:0031967; GO:0005634; GO:0012505; GO:0110165; GO:0043226; GO:0031975; GO:0043229; GO:0043231; GO:0005575; GO:0005622		Nup35	A2ATJ2	ENSMUSG00000026999						28	0	1.325	1.664	0.773	1.088	0.532	1.215	1.181	1.226	0.98	1.555	0.786	0.774	1.015	1.217	0.956	0.926	0.41	0.73	-0.37	0.12	-0.91	0.28	0.24	0.29	-0.03	0.64	-0.35	-0.37	0.02	0.28	-0.07	-0.11	0.64872	0.436217	0.869505	0.496935	0.934597	0.425882	0.883838	0.834916	0.931303	0.503961	0.957405	0.818899	0.871987	0.673363	0.668688	0.83617	0.939224	0.865388	0.976785	0.949478	0.995526	0.973098	0.985594	0.98009	0.99552	0.95642	0.993946	0.982005	0.992266	0.959526	0.963964	0.981434	48.26	6.71	38.4	106.96	78.53	82.5	28.98	49.42	89.22	95.89	41.27	75.68	47.68	32.03	28.98	58.64	19.6094	19.9996	19.802	19.7908	19.56	19.962	20.2373	19.4046	20.34	19.8686	20.1081	20.5309	20.0784	20.2947	19.7444	20.2686	86.1	70.8	111.2	101	123.5	90.9	103.3	113.1									1	1	1	1	1	1	1	1	86.1	70.8	111.2	101	123.5	90.9	103.3	113.1	466997	332877	581257	440069	769018	361121	745983	517209	637377	524328	823542	748227	914958	672992	765374	837960	5	3	5	3	5	4	4	5	High	Peak Found	High	High	High	Peak Found	High	High	High	High	High	Peak Found	Peak Found	Peak Found	High	Peak Found	High	High	High	Peak Found	Peak Found	Peak Found	High	Peak Found	Peak Found	Peak Found	High	Peak Found	Peak Found	Peak Found	High	Peak Found	High	High	Peak Found	Peak Found	High	High	High	High	High	High	Peak Found	Peak Found	High	High	High	High	1	0		0
FALSE		High	Master Protein	1227002257725237653	1932	Q9D0F9	Phosphoglucomutase-1 OS=Mus musculus OX=10090 GN=Pgm1 PE=1 SV=4	MVKIVTVKTQAYPDQKPGTSGLRKRVKVFQSNANYAENFIQSIVSTVEPALRQEATLVVGGDGRFYMTEAIQLIVRIAAANGIGRLVIGQNGILSTPAVSCIIRKIKAIGGIILTASHNPGGPNGDFGIKFNISNGGPAPEAITDKIFQISKTIEEYAICPDLKVDLGVLGKQQFDLENKFKPFTVEIVDSVEAYATMLRNIFDFNALKELLSGPNRLKIRIDAMHGVVGPYVKKILCEELGAPANSAVNCVPLEDFGGHHPDPNLTYAADLVETMKSGEHDFGAAFDGDGDRNMILGKHGFFVNPSDSVAVIAANIFSIPYFQQTGVRGFARSMPTSGALDRVANATKIALYETPTGWKFFGNLMDASKLSLCGEESFGTGSDHIREKDGLWAVLAWLSILATRKQSVEDILKDHWQKFGRNFFTRYDYEEVEAEGANKMMKDLEALMLDRSFVGKQFSANDKVYTVEKADNFEYSDPVDGSISKNQGLRLIFADGSRIIFRLSGTGSAGATIRLYIDSYEKDVAKINQDPQVMLAPLISIALKVSQLQERTGRTAPTVIT	>sp|Q9D0F9|PGM1_MOUSE Phosphoglucomutase-1 OS=Mus musculus OX=10090 GN=Pgm1 PE=1 SV=4	0	30.878	0	12	7	94	2	7	562	61.4	6.57	11814.8	98.43	10	11	47	47	6	6	other metabolic processes	cytosol;cytoskeleton;other cell component	other molecular function	Pf02878, Pf02879, Pf02880	[GO:0000287]; GO:0046872; GO:0043169; GO:0043167; GO:0005488; GO:0003674 [GO:0004614]; GO:0016868; GO:0016866; GO:0016853; GO:0003824; GO:0003674 [GO:0005737]; GO:0110165; GO:0005622; GO:0005575 [GO:0005829]; GO:0110165; GO:0005737; GO:0005575; GO:0005622 [GO:0005975]; GO:0044238; GO:0071704; GO:0008152; GO:0008150 [GO:0005980]; GO:0005977; GO:0009251; GO:0044247; GO:0006073; GO:0006112; GO:0000272; GO:0044042; GO:0044264; GO:0044275; GO:0015980; GO:0005976; GO:0009057; GO:0016052; GO:0044260; GO:0044262; GO:0044248; GO:0006091; GO:0005975; GO:0043170; GO:1901575; GO:0044237; GO:0009056; GO:0044238; GO:0071704; GO:0008152; GO:0009987; GO:0008150 [GO:0006006]; GO:0019318; GO:0005996; GO:0005975; GO:0044281; GO:0044238; GO:0071704; GO:0008152; GO:0008150 [GO:0030018]; GO:0110165; GO:0031674; GO:0005575; GO:0030017; GO:0030016; GO:0043292; GO:0043232; GO:0099512; GO:0005737; GO:0043228; GO:0043229; GO:0099081; GO:0005622; GO:0043226; GO:0099080	72157	Pgm1	mmu:72157; Q3UGE3; Q922D6; Q9D0F9	ENSMUSG00000025791	R-MMU-6798695; R-MMU-70221; R-MMU-70370; R-MMU-3322077	R-MMU-6798695; R-MMU-70221; R-MMU-70370; R-MMU-3322077	Neutrophil degranulation; Glycogen breakdown (glycogenolysis); Galactose catabolism; Glycogen synthesis	WP1241; WP2185; WP317	Glucuronidation; Purine metabolism; Glycogen metabolism	63	7	0.85	0.755	1.176	0.096	0.206	0.143	1.749	0.844	0.792	0.222	0.659	0.62	1.051	0.84	0.633	0.423	-0.23	-0.41	0.23	-3.38	-2.28	-2.81	0.81	-0.24	-0.34	-2.17	-0.6	-0.69	0.07	-0.25	-0.66	-1.24	0.731248	0.215517	0.442249	0.0413995	0.283442	0.0281398	0.173779	0.701501	0.632851	0.109624	0.818518	0.293421	0.679514	0.792112	0.938615	0.301499	0.965465	0.701956	0.874127	0.478797	0.966348	0.376721	0.642657	0.958973	0.962199	0.761164	0.981816	0.779304	0.970414	0.993062	0.995869	0.81201	99.72	129.66	33.46	41.01	91.89	110.73	55.25	99.72	38.12	139.34	21.58	76.05	66.9	117.02	59.68	93.22	22.8151	22.6428	22.1672	23.854	23.6674	23.5745	23.5844	22.5776	21.9925	24.0709	23.4498	23.2823	22.4481	23.8421	23.3319	23.1492	85.9	54.4	38	217.6	128.9	88.2	30.7	156.3									1	1	1	1	1	1	1	1	85.9	54.4	38	217.6	128.9	88.2	30.7	156.3	4.60943e+06	2.77026e+06	1.93943e+06	1.05529e+07	7.96854e+06	3.48898e+06	2.23314e+06	7.06943e+06	6.35726e+06	4.02285e+06	2.81325e+06	1.60958e+07	9.53905e+06	6.52135e+06	2.2724e+06	1.15615e+07	3	3	3	6	3	4	4	2	High	High	High	High	High	High	High	High	High	High	High	High	High	High	High	High	High	High	High	High	High	Peak Found	High	High	Peak Found	High	High	High	High	High	High	High	High	High	High	High	High	High	High	High	High	High	High	High	High	High	High	High	1	0		0
FALSE		High	None	-9118994925232975416	1710	A0A1W2P7B7	T-complex protein 1 subunit beta (Fragment) OS=Mus musculus OX=10090 GN=Cct2 PE=1 SV=1	MASLSLAPVNIFKAGADEERAETARLSSFIGAIAIGDLVKSTLGPKGMDKILLSSGRDAALMVTNDGATILKNIGVDNPAAKVLVDMSRVQDDEVGDGTTSVTVLAAELLREAESLIAKKIHPQTIISGWREATKAAREALLSSAVDHGSDEARFWQDLMNIAGTTLSSKLLTHHKDHFTKLAVEAVLRLKGSGNLEAIHVIKKLGGSLADSYLDEG	>tr|A0A1W2P7B7|A0A1W2P7B7_MOUSE T-complex protein 1 subunit beta (Fragment) OS=Mus musculus OX=10090 GN=Cct2 PE=1 SV=1	0	30.767	0	35	5	54	0	5	217	22.9	6.06	6082.77	53.02	23	35	27	27	4	5	transport;other biological processes	cytosol	other molecular function	Pf00118	[GO:0005524]; GO:0032559; GO:0035639; GO:0030554; GO:0032555; GO:0043168; GO:1901265; GO:0017076; GO:0032553; GO:0043167; GO:0097159; GO:1901363; GO:0000166; GO:0097367; GO:0005488; GO:0036094; GO:0003674 [GO:0005832]; GO:0101031; GO:0005829; GO:0140535; GO:0110165; GO:0005737; GO:0032991; GO:0005575; GO:0005622 [GO:0016887]; GO:0017111; GO:0140657; GO:0016462; GO:0003674; GO:0016818; GO:0016817; GO:0016787; GO:0003824 [GO:0051082]; GO:0005515; GO:0005488; GO:0003674 [GO:0140662]; GO:0044183; GO:0140657; GO:0003674; GO:0006457; GO:0009987; GO:0008150 [GO:1901998]; GO:0006810; GO:0051234; GO:0051179; GO:0008150		Cct2	A0A1W2P7B7	ENSMUSG00000034024						46	0	1.086	0.847	0.59	0.343	0.254	0.305	1.031	1.232	1.423	0.435	0.68	0.794	0.857	1.289	0.877	1.023	0.12	-0.24	-0.76	-1.54	-1.98	-1.71	0.04	0.3	0.51	-1.2	-0.56	-0.33	-0.22	0.37	-0.19	0.03	0.75098	0.552405	0.396345	0.527083	0.453624	0.271675	0.63281	0.776571	0.35035	0.38548	0.736566	0.843696	0.876806	0.528294	0.681227	0.66837	0.97337	0.901924	0.853823	0.951659	0.972902	0.908571	0.943249	0.964894	0.852705	0.93973	0.980189	0.987561	0.992266	0.914474	0.963964	0.955742	41.51	108.93	133.98	54.63	61.96	43.3	58.4	54.71	80.35	73.19	18.27	31.32	34.56	46.4	58.09	70.17	20.7728	21.0567	20.9903	22.0872	22.0551	22.1786	21.3948	20.6234	21.5708	22.1854	21.2995	21.8156	21.3361	21.5503	20.9511	21.5811	61.6	56.1	82.8	248	99.9	67.3	88.5	95.9									1	1	1	1	1	1	1	1	61.6	56.1	82.8	248	99.9	67.3	88.5	95.9	944868	846753	1.2364e+06	3.51078e+06	1.81237e+06	768628	1.87864e+06	1.25864e+06	1.32902e+06	1.21097e+06	1.78842e+06	5.35481e+06	2.15631e+06	1.45274e+06	1.91092e+06	2.07076e+06	4	5	3	5	5	4	4	4	High	High	High	High	High	High	High	High	Peak Found	High	Peak Found	High	High	High	High	High	High	Peak Found	High	High	High	High	Peak Found	High	High	High	Peak Found	High	Peak Found	Peak Found	Peak Found	High	High	High	High	High	High	High	High	High	High	High	High	High	High	High	High	High	1	0		0
FALSE		High	Master Protein Candidate	-2627656988050991339	2452	Q6P9Q6-2	Isoform B of FK506-binding protein 15 OS=Mus musculus OX=10090 GN=Fkbp15	MFGAGDEDDTDFLSPSGGAKLASLFGLDQATMGHGNEFFQYTAPKQPKKGQGTAAGNQTAPKPAPATTGTSSVLFATAVHAYRYINGQYAKQGKFGAAVLGNHTSREYRILLYISQQQPVTVATIHLNFELMVRPNNYSTFYDDQRQNWSIMFESEKAAVSFNKQVCVAKCNSISSLDAVLCQDLVAAEGPAVETGDSLEVAYTGWLLQNHVLGQVFDSTANKDKPLRLKLGSGKVVKGLEDGLLGMKKGGKRLIITPSACAAGSEGVIGWTQPTDSILVFEVEVRRVKFARDSGSDGHSVSSRDSAAPSPIPASDSLSADPVVTPLPLPLKPGEPGLRSKSNSLSEQLTVNSNPDTVKAKLISRMAKMGQPMLPILPPQLDSNDSETEDATVLRGAGQSLVTPSIQPSLQPAHPVLPQMASQAPQPSGSGLQTPSAALMQAVSLDSHSAVSGNAQNFQPYAGVQAYAYPQTPSVTSQLQPVRPLYPAPLSQAPHFQGSGDMMSFLMTEARQHNTEIRMAVNKVADKMDHLMTKVEELQKHSSGNSMLLPSMSVTMETSMIMSNIQRIIQENERLKQELLEKSSRIEEQNDKISDLIERNQRYVEQSNLMMEKRNNSLQTATENTQARILHAEQEKAKVTEELAAATAQVSHLQLKMTAHQKKETELQLQLTDNLKETDLLRGHVTRLQADLSELREASEQTQTKFKSEKQSRRQLELKVTSLEEELTDLRAEKTSLEKNLSERKKKSAQERCQAEAEMDEIRKSHQEELDRLRQLLKKARVSTDQAAAEQLTLAQAELQSQWEAKCEQLLASARDEHLQQYREVCAQRDAHQQKLALLQDECLALQAQIAAFTEQKEHMQRLEKTKSQAPAGRAAADPSEKVKKIMNQVFQSLRGEFELEESYDGGTILRTIMHTIKMVTLQLLNHQEEEEEEEEEEEEEKKPLRPSLEQPGPATPGMPPAPPSGETQEAPEVLPEQVVGETTPLPLQALPTPENGAQTRKGEPAEAEVPSEIKDSSLPPQPAGIPAHRVLGPPTSIPPKPPGPVTMDSESEEMLAADQRTVQPNGLLGEEHVREVATDGLLQGNSRRLSLTPDPEKGEPPALDPESQGGEAQPPECKQAEDVSSSGPRETLLDTELASAAAGTSLRHNQDSQHCSLSGDEEDELFKGATLKVPRPTAQPEEEDEDEVVRRPQALLSPHTTTWGLFPAGSETRKGVCWWLVSWTLCTGPCGSKLGAQSGQLCKHDGDGQLPLYS	>sp|Q6P9Q6-2|FKB15_MOUSE Isoform B of FK506-binding protein 15 OS=Mus musculus OX=10090 GN=Fkbp15	0	30.733	0	6	5	47	0	5	1255	137.1	5.27	5448.67	33	6	5	24	23	5	4							Fkbp15	Q6P9Q6-2							0	0	2.723	1.613	1.375	0.101	0.553	0.386	11.158	1.007	1.557	1.258	0.627	0.982	0.614	0.851	0.825	0.836	1.45	0.69	0.46	-3.31	-0.85	-1.37	3.48	0.01	0.64	0.33	-0.67	-0.03	-0.7	-0.23	-0.28	-0.26	0.1005	0.580332	0.310185	0.04931	0.995052	0.421077	4.76175e-06	0.883577	0.260245	0.672848	0.632049	0.786289	0.512996	0.919886	0.793725	0.913428	0.511837	0.909463	0.802245	0.504797	0.999992	0.973098	0.000274682	0.984204	0.772003	0.974404	0.966449	0.973795	0.932607	0.996831	0.980125	0.982362	40.51	102.4	116.6	129.71	111.07	87.03	118.15	40.05	66.65	59.15	65.65	49.85	95.54	43.08	66.31	97.3	19.7418	19.203	19.6541	20.1055	20.3642	20.0379	20.2178	19.9104	20.4153	20.5416	20.341	20.9419	20.572	20.6254	20.1482	20.8177	52.9	94.1	47.2	135.7	122.5	91.6	125.4	130.6									1	1	1	1	1	1	1	1	52.9	94.1	47.2	135.7	122.5	91.6	125.4	130.6	327598	549149	275915	800564	891883	436292	1.12248e+06	725729	475647	847292	424821	1.22106e+06	1.10219e+06	824506	1.12855e+06	1.1758e+06	2	3	3	5	4	4	4	5	High	High	High	High	High	High	High	High	High	High	High	High	High	Peak Found	High	High	High	High	High	Peak Found	Peak Found	Peak Found	High	Not Found	High	Peak Found	High	High	High	High	High	High	High	High	High	High	High	High	High	High	High	High	High	High	High	High	High	High	1	0		0
FALSE		High	Master Protein	5424667058877561832	2452	A0A6I8MWZ0	Peptidylprolyl isomerase (Fragment) OS=Mus musculus OX=10090 GN=Fkbp15 PE=1 SV=1	XLGQVFDSTANKDKPLRLKLGSGKVVKGLEDGLLGMKKGGKRLIITPSACAAGSEGVIGWTQPTDSILVFEVEVRRVKFARDSGSDGHSVSSRDSAAPSPIPASDSLSADPVVTPLPLPLKPGEPGLRSKSNSLSEQLTVNSNPDTVKAKLISRMAKMGQPMLPILPPQLDSNDSETEDATVLRGAGQSLVTPSIQPSLQPAHPVLPQMASQAPQPSGSGLQTPSAALMQAVSLDSHSAVSGNAQNFQPYAGVQAYAYPQTPSVTSQLQPVRPLYPAPLSQAPHFQGSGDMMSFLMTEARQHNTEIRMAVNKVADKMDHLMTKVEELQKHSSGNSMLLPSMSVTMETSMIMSNIQRIIQENERLKQELLEKSSRIEEQNDKISDLIERNQRYVEQSNLMMEKRNNSLQTATENTQARILHAEQEKAKVTEELAAATAQVSHLQLKMTAHQKKETELQLQLTDNLKETDLLRGHVTRLQADLSELREASEQTQTKFKSEKQSRRQLELKVTSLEEELTDLRAEKTSLEKNLSERKKKSAQERCQAEAEMDEIRKSHQEELDRLRQLLKKARVSTDQAAAEQLTLAQAELQSQWEAKCEQLLASARDEHLQQYREVCAQRDAHQQKLALLQDECLALQAQIAAFTEQKEHMQRLEKTKSQAPAGRAAADPSEKVKKIMNQVFQSLRGEFELEESYDGGTILRTIMHTIKMVTLQLLNHQEEEEEEEEEEEEEKKPLRPSLEQPGPATPGMPPAPPSGETQEAPEVLPEQVVGETTPLPLQALPTPENGAQTRKGEPAEAEVPSEIKDSSLPPQPAGIPAHRVLGPPTSIPPKPPGPVTMDSESEEMLAADQRTVQPNGLLGEEHVREVATDGLLQGNSRRLSLTPDPEKGEPPALDPESQGGEAQPPECKQAEDVSSSGPRETLLDTELASAAAGTSLRHNQDSQHCSLSGDEEDELFKGATLKVPRPTAQPEEEDEDEVVRRPQALLSPHTTTWGLFPAGSETRKGVCWWLVSWTLCTGPCGSKLGAQSGQLCKHDGDGQLPLYS	>tr|A0A6I8MWZ0|A0A6I8MWZ0_MOUSE Peptidylprolyl isomerase (Fragment) OS=Mus musculus OX=10090 GN=Fkbp15 PE=1 SV=1	0	30.733	0	7	5	47	0	5	1044	114.3	5.2	5448.67	33	7	6	24	23	5	4			other molecular function	Pf00254	[GO:0003755]; GO:0016859; GO:0140096; GO:0016853; GO:0003824; GO:0003674		Fkbp15	A0A6I8MWZ0	ENSMUSG00000066151				WP3625	Tyrobp causal network in microglia	7	1	2.723	1.613	1.375	0.101	0.553	0.386	11.158	1.007	1.557	1.258	0.627	0.982	0.614	0.851	0.825	0.836	1.45	0.69	0.46	-3.31	-0.85	-1.37	3.48	0.01	0.64	0.33	-0.67	-0.03	-0.7	-0.23	-0.28	-0.26	0.1005	0.580332	0.310185	0.04931	0.995052	0.421077	4.76175e-06	0.883577	0.260245	0.672848	0.632049	0.786289	0.512996	0.919886	0.793725	0.913428	0.511837	0.909463	0.802245	0.504797	0.999992	0.973098	0.000274682	0.984204	0.772003	0.974404	0.966449	0.973795	0.932607	0.996831	0.980125	0.982362	40.51	102.4	116.6	129.71	111.07	87.03	118.15	40.05	66.65	59.15	65.65	49.85	95.54	43.08	66.31	97.3	19.7418	19.203	19.6541	20.1055	20.3642	20.0379	20.2178	19.9104	20.4153	20.5416	20.341	20.9419	20.572	20.6254	20.1482	20.8177	52.9	94.1	47.2	135.7	122.5	91.6	125.4	130.6									1	1	1	1	1	1	1	1	52.9	94.1	47.2	135.7	122.5	91.6	125.4	130.6	327598	549149	275915	800564	891883	436292	1.12248e+06	725729	475647	847292	424821	1.22106e+06	1.10219e+06	824506	1.12855e+06	1.1758e+06	2	3	3	5	4	4	4	5	High	High	High	High	High	High	High	High	High	High	High	High	High	Peak Found	High	High	High	High	High	Peak Found	Peak Found	Peak Found	High	Not Found	High	Peak Found	High	High	High	High	High	High	High	High	High	High	High	High	High	High	High	High	High	High	High	High	High	High	1	0		0
FALSE		High	Master Protein Candidate	8151527158177971191	2452	Q6P9Q6	FK506-binding protein 15 OS=Mus musculus OX=10090 GN=Fkbp15 PE=1 SV=2	MFGAGDEDDTDFLSPSGGAKLASLFGLDQATMGHGNEFFQYTAPKQPKKGQGTAAGNQTAPKPAPATTGTSSVLFATAVHAYRYINGQYAKQGKFGAAVLGNHTSREYRILLYISQQQPVTVATIHLNFELMVRPNNYSTFYDDQRQNWSIMFESEKAAVSFNKQVCVAKCNSISSLDAVLCQDLVAAEGPAVETGDSLEVAYTGWLLQNHVLGQVFDSTANKDKPLRLKLGSGKVVKGLEDGLLGMKKGGKRLIITPSACAAGSEGVIGWTQPTDSILVFEVEVRRVKFARDSGSDGHSVSSRDSAAPSPIPASDSLSADPVVTPLPLPLKPGEPGLRSKSNSLSEQLTVNSNPDTVKAKLISRMAKMGQPMLPILPPQLDSNDSETEDATVLRGAGQSLVTPSIQPSLQPAHPVLPQMASQAPQPSGSGLQTPSAALMQAVSLDSHSAVSGNAQNFQPYAGVQAYAYPQTPSVTSQLQPVRPLYPAPLSQAPHFQGSGDMMSFLMTEARQHNTEIRMAVNKVADKMDHLMTKVEELQKHSSGNSMLLPSMSVTMETSMIMSNIQRIIQENERLKQELLEKSSRIEEQNDKISDLIERNQRYVEQSNLMMEKRNNSLQTATENTQARILHAEQEKAKVTEELAAATAQVSHLQLKMTAHQKKETELQLQLTDNLKETDLLRGHVTRLQADLSELREASEQTQTKFKSEKQSRRQLELKVTSLEEELTDLRAEKTSLEKNLSERKKKSAQERCQAEAEMDEIRKSHQEELDRLRQLLKKARVSTDQAAAEQLTLAQAELQSQWEAKCEQLLASARDEHLQQYREVCAQRDAHQQKLALLQDECLALQAQIAAFTEQKEHMQRLEKTKSQAPAGRAAADPSEKVKKIMNQVFQSLRGEFELEESYDGGTILRTIMHTIKMVTLQLLNHQEEEEEEEEEEEEEKKPLRPSLEQPGPATPGMPPAPPSGETQEAPEVLPEQVVGETTPLPLQALPTPENGAQTRKGEPAEAEVPSEIKDSSLPPQPAGIPAHRVLGPPTSIPPKPPGPVTMDSESEEMLAADQRTVQPNGLLGEEHVREVATDGLLQGNSRRLSLTPDPEKGEPPALDPESQGGEAQPPECKQAEDVSSSGPRETLLDTELASAAAGTSLRHNQDSQHCSLSGDEEDELFKGATLKVPRPTAQPEEEDEDEVSMKGRPPPTPLFGDDDDDDDDDIGWLG	>sp|Q6P9Q6|FKB15_MOUSE FK506-binding protein 15 OS=Mus musculus OX=10090 GN=Fkbp15 PE=1 SV=2	0	30.733	0	6	5	47	0	5	1216	132.9	5.07	5448.67	33	6	5	24	23	5	4	transport	other membranes;cytoskeleton;other cytoplasmic organelle;other cell component	cytoskeletal activity	Pf00254	[GO:0003779]; GO:0008092; GO:0005515; GO:0005488; GO:0003674 [GO:0005768]; GO:0031410; GO:0012505; GO:0097708; GO:0005737; GO:0110165; GO:0031982; GO:0043231; GO:0005622; GO:0005575; GO:0043227; GO:0043229; GO:0043226 [GO:0005769]; GO:0005768; GO:0031410; GO:0012505; GO:0097708; GO:0005737; GO:0110165; GO:0031982; GO:0043231; GO:0005622; GO:0005575; GO:0043227; GO:0043229; GO:0043226 [GO:0006897]; GO:0016192; GO:0006810; GO:0051234; GO:0051179; GO:0008150 [GO:0015629]; GO:0005856; GO:0043232; GO:0043228; GO:0043229; GO:0043226; GO:0005622; GO:0110165; GO:0005575 [GO:0016020]; GO:0110165; GO:0005575 [GO:0030424]; GO:0043005; GO:0120025; GO:0042995; GO:0110165; GO:0005575 [GO:0030426]; GO:0030427; GO:0150034; GO:0110165; GO:0030424; GO:0005575; GO:0043005; GO:0120025; GO:0042995	338355	Fkbp15	mmu:338355; Q3TSY4; Q5SQG3; Q6P9Q6; Q80TU5	ENSMUSG00000066151				WP3625	Tyrobp causal network in microglia	38	1	2.723	1.613	1.375	0.101	0.553	0.386	11.158	1.007	1.557	1.258	0.627	0.982	0.614	0.851	0.825	0.836	1.45	0.69	0.46	-3.31	-0.85	-1.37	3.48	0.01	0.64	0.33	-0.67	-0.03	-0.7	-0.23	-0.28	-0.26	0.1005	0.580332	0.310185	0.04931	0.995052	0.421077	4.76175e-06	0.883577	0.260245	0.672848	0.632049	0.786289	0.512996	0.919886	0.793725	0.913428	0.511837	0.909463	0.802245	0.504797	0.999992	0.973098	0.000274682	0.984204	0.772003	0.974404	0.966449	0.973795	0.932607	0.996831	0.980125	0.982362	40.51	102.4	116.6	129.71	111.07	87.03	118.15	40.05	66.65	59.15	65.65	49.85	95.54	43.08	66.31	97.3	19.7418	19.203	19.6541	20.1055	20.3642	20.0379	20.2178	19.9104	20.4153	20.5416	20.341	20.9419	20.572	20.6254	20.1482	20.8177	52.9	94.1	47.2	135.7	122.5	91.6	125.4	130.6									1	1	1	1	1	1	1	1	52.9	94.1	47.2	135.7	122.5	91.6	125.4	130.6	327598	549149	275915	800564	891883	436292	1.12248e+06	725729	475647	847292	424821	1.22106e+06	1.10219e+06	824506	1.12855e+06	1.1758e+06	2	3	3	5	4	4	4	5	High	High	High	High	High	High	High	High	High	High	High	High	High	Peak Found	High	High	High	High	High	Peak Found	Peak Found	Peak Found	High	Not Found	High	Peak Found	High	High	High	High	High	High	High	High	High	High	High	High	High	High	High	High	High	High	High	High	High	High	1	0		0
FALSE		High	Master Protein	-7562062646606739706	359	Q91VX2	Ubiquitin-associated protein 2 OS=Mus musculus OX=10090 GN=Ubap2 PE=1 SV=1	MMTSVSNDRCRGAREKPQMPTAHAAQSQKQVVQATAEQMRLAQVIFDKNDSDFEAKVKQLMEVTGKNQDECIVALHDCNGDVNKAINILLEGNSDTTSWETVGGKKKNFGRESSENKENREKRTEREASRGRGTNNRKGRGGNRVREFKGEENGIDCSQGDKPAERGKRARGRGFGRGRGRGTGRFSAQSMGTFNPADYSESMSTDGCGTKLAVWEAAQNGTDEGPEGLAKSHSMSQEPPSKSSYGLKGAWKNSVEEWTTEDWTEDLSETKVFTASSAPAENHVTPGHSIDLVALLHKPAPPTQATEVNSFETSQQQGFGQALVFTNSQHNNQMAPGTANSTSASSYSPQSLSSVLGSGFGELPQSNMVNISNSQILDKLKPPGLSPFPAASSAQQNDTASPPATTAAWDLKPSAPQPSVLSRLDFKSQPEPSPVLSQLSQRQQHQTQAVSVPPPGLESFSSLAKPRESTAGDGPSTVSRLLQLPNMTVENIVSAHQPQPKHIKLPKRRVPPASKVPVSAVEMPGSSDVTGLNVQFGALEFGSEPSLSEFGSAASASENSNQIPISLYPKSLSEPLNASFPMTSAVQSSTYTTSVVTSSTLTSSALSSTSPVTTSSSYDQSSVHTRIAYQSSASPPDSAPGSVANGHGGGRSQHTVDTTSSVPAPKKTDPSALPSVSTLPGPASCTALLPSSAQHTATLPSLTPAAAELSSSPLSQLSSSLSGHQNSMTSAHATRSTSTPHTHASVESTASSAAFSAAATSAPSAPSSGVVLPGSMSTVSSLCLGGTTVSVPSSSTRATALVTSGKAPPNLPQGVPPLLHNQYLVGPGGLLPAYPIYGYDELQMLQSRLPMDYYGIPFAAPTALASRDGNLANNPYSGDVTKFGRGDSASPAPPTTPAQAQQSQSQTHHTAQQPFLNPGLPPGYSYTGLPYYTGVPSAFQYGPTMFVPPTSAKQHGVALSTPPTPFQQASGYGQHAYSTGYDDLTQGTAAGDYTKGGYGGSSQAPNKSTGSGPGKGVSVSSGTGLPDMTGSVYNKTQTFDKQGFHAGTPPPFSLPSALGSTGPLAPAAAPGYAPAPFLHIMPAHQQPHSQLLHHHLQQDAPSGSGQRSQPSSLQPKSQASKPTYGSAPYWTN	>sp|Q91VX2|UBAP2_MOUSE Ubiquitin-associated protein 2 OS=Mus musculus OX=10090 GN=Ubap2 PE=1 SV=1	0	30.728	0	7	5	54	0	5	1132	117.9	7.72	5625.36	41	5	7	26	28	4	5		nucleus;other cell component		Pf12478	[GO:0005634]; GO:0043231; GO:0043227; GO:0043229; GO:0043226; GO:0005622; GO:0110165; GO:0005575 [GO:0005737]; GO:0110165; GO:0005622; GO:0005575	68926	Ubap2	mmu:68926; Q812D6; Q91VX2; Q99K40	ENSMUSG00000028433						10	0	2.796	3.651	0.846	0.166	0.431	0.506	3.183	0.629	0.239	1.528	0.331	0.129	0.811	0.281	0.13	0.077	1.48	1.87	-0.24	-2.59	-1.22	-0.98	1.67	-0.67	-2.07	0.61	-1.6	-2.95	-0.3	-1.83	-2.94	-3.7	0.0996823	0.0424955	0.992832	0.148245	0.795152	0.66514	0.0504111	0.269287	0.0132742	0.549925	0.119942	0.000509602	0.856265	0.0690014	0.00331597	0.00146474	0.511837	0.31414	0.999362	0.736239	0.989248	0.992135	0.344507	0.799922	0.138983	0.958162	0.655554	0.015494	0.992266	0.441131	0.0656405	0.0384457	41.15	144.96	47.88	84.35	53.08	35.59	72.09	99.3	52.89	44.43	448.41	237.98	103.04	144.58	154.46	75.75	19.4226	19.301	19.9334	20.143	20.5292	20.474	20.1593	20.2784	19.1664	21.0329	20.7307	20.0866	19.7121	21.0417	20.8607	20.285	29.3	83.3	67.5	151.4	122.1	140.2	16.4	189.8									1	1	1	1	1	1	1	1	29.3	83.3	67.5	151.4	122.1	140.2	16.4	189.8	173687	529045	472222	984162	997283	742749	116145	1.16141e+06	290690	825603	669058	1.50109e+06	1.21013e+06	1.39016e+06	162387	1.88166e+06	1	2	4	4	3	2	1	4	High	High	High	High	High	High	High	High	High	High	High	High	Peak Found	High	High	High	High	Not Found	Not Found	High	High	High	Peak Found	High	Peak Found	High	Peak Found	High	Peak Found	Not Found	High	High	High	High	High	High	High	High	High	High	High	High	High	High	High	High	High	High	1	0		0
FALSE		High	Master Protein Candidate	-3282275392382651784	359	A2AMY5	Ubiquitin-associated protein 2 OS=Mus musculus OX=10090 GN=Ubap2 PE=1 SV=1	MTSVSNDRCRGAREKPQMPTAHAAQSQKQVVQATAEQMRLAQVIFDKNDSDFEAKVKQLMEVTGKNQDECIVALHDCNGDVNKAINILLEGNSDTTSWETVGGKKKNFGRESSENKENREKRTEREASRGRGTNNRKGRGGNRVREFKGEENGIDCSQGDKPAERGKRARGRGFGRGRGRGTGRFSAQSMGTFNPADYSESMSTDGCGTKLAVWEAAQNGTDEGPEGLAKSHSMSQEPPSKSSYGLKGAWKNSVEEWTTEDWTEDLSETKVFTASSAPAENHVTPGHSIDLVALLHKPAPPTQATEVNSFETSQQQGFGQALVFTNSQHNNQMAPGTANSTSASSYSPQSLSSVLGSGFGELPQSNMVNISNSQILDKLKPPGLSPFPAASSAQQNDTASPPATTAAWDLKPSAPQPSVLSRLDFKSQPEPSPVLSQLSQRQQHQTQAVSVPPPGLESFSSLAKPRESTAGDGPSTVSRLLQLPNMTVENIVSAHQPQPKHIKLPKRRVPPASKVPVSAVEMPGSSDVTGLNVQFGALEFGSEPSLSEFGSAASASENSNQIPISLYPKSLSEPLNASFPMTSAVQSSTYTTSVVTSSTLTSSALSSTSPVTTSSSYDQSSVHTRIAYQSSASPPDSAPGSVANGHGGGRSQHTVDTTSSVPAPKKTDPSALPSVSTLPGPASCTALLPSSAQHTATLPSLTPAAAELSSSPLSQLSSSLSGHQNSMTSAHATRSTSTPHTHASVESTASSAAFSAAATSAPSAPSSGVVLPGSMSTVSSLCLGGTTVSVPSSSTRATALVTSGKAPPNLPQGVPPLLHNQYLVGPGGLLPAYPIYGYDELQMLQSRLPMDYYGIPFAAPTALASRDGNLANNPYSGDVTKFGRGDSASPAPPTTPAQAQQSQSQTHHTAQQPFLNPGLPPGYSYTGLPYYTGVPSAFQYGPTMFVPPTSAKQHGVALSTPPTPFQQASGYGQHAYSTGYDDLTQGTAAGDYTKGGYGGSSQAPNKSTGSGPGKGVSVSSGTGLPDMTGSVYNKTQTFDKQGFHAGTPPPFSLPSALGSTGPLAPAAAPGYAPAPFLHIMPAHQQPHSQLLHHHLQQDAPSGSGQRSQPSSLQPKSQASKPTYGSAPYWTN	>tr|A2AMY5|A2AMY5_MOUSE Ubiquitin-associated protein 2 OS=Mus musculus OX=10090 GN=Ubap2 PE=1 SV=1	0	30.728	0	7	5	54	0	5	1131	117.8	7.72	5625.36	41	5	7	26	28	4	5				Pf12478			Ubap2	A2AMY5	ENSMUSG00000028433						1	0	2.796	3.651	0.846	0.166	0.431	0.506	3.183	0.629	0.239	1.528	0.331	0.129	0.811	0.281	0.13	0.077	1.48	1.87	-0.24	-2.59	-1.22	-0.98	1.67	-0.67	-2.07	0.61	-1.6	-2.95	-0.3	-1.83	-2.94	-3.7	0.0996823	0.0424955	0.992832	0.148245	0.795152	0.66514	0.0504111	0.269287	0.0132742	0.549925	0.119942	0.000509602	0.856265	0.0690014	0.00331597	0.00146474	0.511837	0.31414	0.999362	0.736239	0.989248	0.992135	0.344507	0.799922	0.138983	0.958162	0.655554	0.015494	0.992266	0.441131	0.0656405	0.0384457	41.15	144.96	47.88	84.35	53.08	35.59	72.09	99.3	52.89	44.43	448.41	237.98	103.04	144.58	154.46	75.75	19.4226	19.301	19.9334	20.143	20.5292	20.474	20.1593	20.2784	19.1664	21.0329	20.7307	20.0866	19.7121	21.0417	20.8607	20.285	29.3	83.3	67.5	151.4	122.1	140.2	16.4	189.8									1	1	1	1	1	1	1	1	29.3	83.3	67.5	151.4	122.1	140.2	16.4	189.8	173687	529045	472222	984162	997283	742749	116145	1.16141e+06	290690	825603	669058	1.50109e+06	1.21013e+06	1.39016e+06	162387	1.88166e+06	1	2	4	4	3	2	1	4	High	High	High	High	High	High	High	High	High	High	High	High	Peak Found	High	High	High	High	Not Found	Not Found	High	High	High	Peak Found	High	Peak Found	High	Peak Found	High	Peak Found	Not Found	High	High	High	High	High	High	High	High	High	High	High	High	High	High	High	High	High	High	1	0		0
FALSE		High	Master Protein	-6229153803272493383	661	G3UWX9	Small ubiquitin-related modifier 3 OS=Mus musculus OX=10090 GN=Sumo3 PE=4 SV=1	MSEEKPKEGVKTENDHINLKVAGQDGSVVQFKIKRHTPLSKLMKAYCERQGLSMRQIRFRFDGQPINETDTPAQQTGGSASRGSVPTPNRCPDLCY	>tr|G3UWX9|G3UWX9_MOUSE Small ubiquitin-related modifier 3 OS=Mus musculus OX=10090 GN=Sumo3 PE=4 SV=1	0	30.71	0	29	5	71	0	3	96	10.7	8.97	8815.87	94.08	29	29	33	38	4	5				Pf11976		20610	Sumo3	G3UWX9	ENSMUSG00000020265				WP544	Exercise-induced circadian regulation	1	1	1.453	0.885	1.641	2.361	4.065	2.85	1.484	0.701	1.179	2.354	0.225	0.718	0.898	3.92	1.538	1.519	0.54	-0.18	0.71	1.24	2.02	1.51	0.57	-0.51	0.24	1.23	-2.15	-0.48	-0.15	1.97	0.62	0.6	0.33819	0.581713	0.107537	0.118093	0.0527079	0.0229778	0.595117	0.267831	0.557823	0.242582	0.0125696	0.595569	0.98916	0.00936877	0.166222	0.256025	0.799178	0.909463	0.564116	0.675331	0.659024	0.340444	0.93115	0.799922	0.950828	0.932822	0.200109	0.936912	0.999491	0.141456	0.647211	0.756327	54.37	39.52	112.61	19.71	33.27	9.52	3.03	5.29	13.96	139.53	102.35	95.45	16.71	68.23	135.11	133.44	21.6908	21.5335	21.6354	20.9734	21.1212	20.8812	22.1828	21.388	22.2082	20.2103	21.9743	22.6477	22.0466	21.9007	20.6769	21.9767	97.6	116.6	93.2	32.9	171.1	80	153.3	55.3									1	1	1	1	1	1	1	1	97.6	116.6	93.2	32.9	171.1	80	153.3	55.3	1.58146e+06	1.80369e+06	1.45401e+06	477327	3.17956e+06	940564	3.3914e+06	735766	2.15845e+06	2.57951e+06	2.06009e+06	728041	3.78296e+06	1.77001e+06	3.3914e+06	1.22219e+06	3	3	3	3	3	2	3	2	High	Peak Found	High	High	Peak Found	High	High	High	High	Peak Found	Peak Found	Peak Found	Peak Found	Peak Found	High	High	Peak Found	High	High	Peak Found	Peak Found	Peak Found	Peak Found	High	Peak Found	Peak Found	High	Peak Found	High	High	Peak Found	Peak Found	High	High	High	Peak Found	High	High	Peak Found	High	High	High	High	Peak Found	High	High	Peak Found	High	1	0		0
FALSE		High	Master Protein Candidate	-5573591277847994333	661	G3UZ60	Predicted gene, 49325 OS=Mus musculus OX=10090 GN=Gm49325 PE=4 SV=1	MSEEKPKEGVKTENDHINLKVAGQDGSVVQFKIKRHTPLSKLMKAYCERQGLSMRQIRFRFDGQPINETDTPAQN	>tr|G3UZ60|G3UZ60_MOUSE Predicted gene, 49325 OS=Mus musculus OX=10090 GN=Gm49325 PE=4 SV=1	0	30.71	0	37	5	71	0	3	75	8.6	9.2	8815.87	94.08	37	37	33	38	4	5	protein metabolism;other metabolic processes	nucleus	other molecular function	Pf11976	[GO:0005634]; GO:0043231; GO:0043227; GO:0043229; GO:0043226; GO:0005622; GO:0110165; GO:0005575 [GO:0016925]; GO:0018205; GO:0032446; GO:0018193; GO:0070647; GO:0036211; GO:0019538; GO:0043412; GO:0043170; GO:0044238; GO:1901564; GO:0071704; GO:0008152; GO:0006807; GO:0008150 [GO:0031386]; GO:0003674 [GO:0044389]; GO:0019899; GO:0005515; GO:0005488; GO:0003674		Gm49325	G3UZ60	ENSMUSG00000112241						30	0	1.453	0.885	1.641	2.361	4.065	2.85	1.484	0.701	1.179	2.354	0.225	0.718	0.898	3.92	1.538	1.519	0.54	-0.18	0.71	1.24	2.02	1.51	0.57	-0.51	0.24	1.23	-2.15	-0.48	-0.15	1.97	0.62	0.6	0.33819	0.581713	0.107537	0.118093	0.0527079	0.0229778	0.595117	0.267831	0.557823	0.242582	0.0125696	0.595569	0.98916	0.00936877	0.166222	0.256025	0.799178	0.909463	0.564116	0.675331	0.659024	0.340444	0.93115	0.799922	0.950828	0.932822	0.200109	0.936912	0.999491	0.141456	0.647211	0.756327	54.37	39.52	112.61	19.71	33.27	9.52	3.03	5.29	13.96	139.53	102.35	95.45	16.71	68.23	135.11	133.44	21.6908	21.5335	21.6354	20.9734	21.1212	20.8812	22.1828	21.388	22.2082	20.2103	21.9743	22.6477	22.0466	21.9007	20.6769	21.9767	97.6	116.6	93.2	32.9	171.1	80	153.3	55.3									1	1	1	1	1	1	1	1	97.6	116.6	93.2	32.9	171.1	80	153.3	55.3	1.58146e+06	1.80369e+06	1.45401e+06	477327	3.17956e+06	940564	3.3914e+06	735766	2.15845e+06	2.57951e+06	2.06009e+06	728041	3.78296e+06	1.77001e+06	3.3914e+06	1.22219e+06	3	3	3	3	3	2	3	2	High	Peak Found	High	High	Peak Found	High	High	High	High	Peak Found	Peak Found	Peak Found	Peak Found	Peak Found	High	High	Peak Found	High	High	Peak Found	Peak Found	Peak Found	Peak Found	High	Peak Found	Peak Found	High	Peak Found	High	High	Peak Found	Peak Found	High	High	High	Peak Found	High	High	Peak Found	High	High	High	High	Peak Found	High	High	Peak Found	High	1	0		0
FALSE		High	Master Protein Candidate	-883058582131164197	661	Q9Z172	Small ubiquitin-related modifier 3 OS=Mus musculus OX=10090 GN=Sumo3 PE=1 SV=1	MSEEKPKEGVKTENDHINLKVAGQDGSVVQFKIKRHTPLSKLMKAYCERQGLSMRQIRFRFDGQPINETDTPAQLEMEDEDTIDVFQQQTGGSASRGSVPTPNRCPDLCY	>sp|Q9Z172|SUMO3_MOUSE Small ubiquitin-related modifier 3 OS=Mus musculus OX=10090 GN=Sumo3 PE=1 SV=1	0	30.71	0	25	5	71	0	3	110	12.4	5.96	8815.87	94.08	25	25	33	38	4	5	protein metabolism;other metabolic processes;other biological processes	nucleus;other cell component	other molecular function	Pf11976	[GO:0005634]; GO:0043231; GO:0043227; GO:0043229; GO:0043226; GO:0005622; GO:0110165; GO:0005575 [GO:0005654]; GO:0110165; GO:0031981; GO:0005575; GO:0070013; GO:0005634; GO:0043233; GO:0043229; GO:0043231; GO:0031974; GO:0043226; GO:0005622; GO:0043227 [GO:0005737]; GO:0110165; GO:0005622; GO:0005575 [GO:0016604]; GO:0110165; GO:0005654; GO:0005575; GO:0031981; GO:0070013; GO:0005634; GO:0043233; GO:0043229; GO:0043231; GO:0031974; GO:0043226; GO:0005622; GO:0043227 [GO:0016605]; GO:0016604; GO:0110165; GO:0005654; GO:0005575; GO:0031981; GO:0070013; GO:0005634; GO:0043233; GO:0043229; GO:0043231; GO:0031974; GO:0043226; GO:0005622; GO:0043227 [GO:0016925]; GO:0018205; GO:0032446; GO:0018193; GO:0070647; GO:0036211; GO:0019538; GO:0043412; GO:0043170; GO:0044238; GO:1901564; GO:0071704; GO:0008152; GO:0006807; GO:0008150 [GO:0019789]; GO:0019787; GO:0016925; GO:0016740; GO:0140096; GO:0018205; GO:0032446; GO:0003824; GO:0018193; GO:0070647; GO:0003674; GO:0036211; GO:0019538; GO:0043412; GO:0043170; GO:0044238; GO:1901564; GO:0071704; GO:0008152; GO:0006807; GO:0008150 [GO:0031386]; GO:0003674 [GO:0034504]; GO:0033365; GO:0008104; GO:0070727; GO:0033036; GO:0051641; GO:0051179; GO:0009987; GO:0008150 [GO:0043392]; GO:0051100; GO:0051101; GO:0044092; GO:0051098; GO:0065009; GO:0065007; GO:0008150 [GO:0044389]; GO:0019899; GO:0005515; GO:0005488; GO:0003674 [GO:1900180]; GO:0032880; GO:0060341; GO:0032879; GO:0050794; GO:0050789; GO:0065007; GO:0008150 [GO:2000060]; GO:0031331; GO:1903052; GO:2000058; GO:0009896; GO:0031325; GO:0031329; GO:0045862; GO:1903050; GO:0009893; GO:0009894; GO:0031323; GO:0048522; GO:0030162; GO:0051247; GO:0019222; GO:0048518; GO:0050794; GO:0051246; GO:0010604; GO:0051173; GO:0050789; GO:0051171; GO:0060255; GO:0080090; GO:0065007; GO:0008150	20610	Sumo3	mmu:20610; Q14C17; Q3TBL9; Q3UDI5; Q9Z172	ENSMUSG00000020265	R-MMU-3108214; R-MMU-4551638; R-MMU-4615885; R-MMU-5696395; R-MMU-3899300; R-MMU-3232118; R-MMU-4090294; R-MMU-4755510; R-MMU-3065679	R-MMU-3108214; R-MMU-4551638; R-MMU-4615885; R-MMU-5696395; R-MMU-3899300; R-MMU-3232118; R-MMU-4090294; R-MMU-4755510; R-MMU-3065679	SUMOylation of DNA damage response and repair proteins; SUMOylation of chromatin organization proteins; SUMOylation of DNA replication proteins; Formation of Incision Complex in GG-NER; SUMOylation of transcription cofactors; SUMOylation of transcription factors; SUMOylation of intracellular receptors; SUMOylation of immune response proteins; SUMO is proteolytically processed	WP544	Exercise-induced circadian regulation	87	10	1.453	0.885	1.641	2.361	4.065	2.85	1.484	0.701	1.179	2.354	0.225	0.718	0.898	3.92	1.538	1.519	0.54	-0.18	0.71	1.24	2.02	1.51	0.57	-0.51	0.24	1.23	-2.15	-0.48	-0.15	1.97	0.62	0.6	0.33819	0.581713	0.107537	0.118093	0.0527079	0.0229778	0.595117	0.267831	0.557823	0.242582	0.0125696	0.595569	0.98916	0.00936877	0.166222	0.256025	0.799178	0.909463	0.564116	0.675331	0.659024	0.340444	0.93115	0.799922	0.950828	0.932822	0.200109	0.936912	0.999491	0.141456	0.647211	0.756327	54.37	39.52	112.61	19.71	33.27	9.52	3.03	5.29	13.96	139.53	102.35	95.45	16.71	68.23	135.11	133.44	21.6908	21.5335	21.6354	20.9734	21.1212	20.8812	22.1828	21.388	22.2082	20.2103	21.9743	22.6477	22.0466	21.9007	20.6769	21.9767	97.6	116.6	93.2	32.9	171.1	80	153.3	55.3									1	1	1	1	1	1	1	1	97.6	116.6	93.2	32.9	171.1	80	153.3	55.3	1.58146e+06	1.80369e+06	1.45401e+06	477327	3.17956e+06	940564	3.3914e+06	735766	2.15845e+06	2.57951e+06	2.06009e+06	728041	3.78296e+06	1.77001e+06	3.3914e+06	1.22219e+06	3	3	3	3	3	2	3	2	High	Peak Found	High	High	Peak Found	High	High	High	High	Peak Found	Peak Found	Peak Found	Peak Found	Peak Found	High	High	Peak Found	High	High	Peak Found	Peak Found	Peak Found	Peak Found	High	Peak Found	Peak Found	High	Peak Found	High	High	Peak Found	Peak Found	High	High	High	Peak Found	High	High	Peak Found	High	High	High	High	Peak Found	High	High	Peak Found	High	1	0		0
FALSE		High	Master Protein Candidate	6414290318639305515	661	G3UWI9	Small ubiquitin-related modifier 3 OS=Mus musculus OX=10090 GN=Sumo3 PE=4 SV=1	MSEEKPKEGVKTENDHINLKVAGQDGSVVQFKIKRHTPLSKLMKAYCERQGLSMRQIRFRFDGQPINETDTPAQFLALTILL	>tr|G3UWI9|G3UWI9_MOUSE Small ubiquitin-related modifier 3 OS=Mus musculus OX=10090 GN=Sumo3 PE=4 SV=1	0	30.71	0	34	5	71	0	3	82	9.4	9.2	8815.87	94.08	34	34	33	38	4	5				Pf11976			Sumo3	G3UWI9	ENSMUSG00000020265						1	0	1.453	0.885	1.641	2.361	4.065	2.85	1.484	0.701	1.179	2.354	0.225	0.718	0.898	3.92	1.538	1.519	0.54	-0.18	0.71	1.24	2.02	1.51	0.57	-0.51	0.24	1.23	-2.15	-0.48	-0.15	1.97	0.62	0.6	0.33819	0.581713	0.107537	0.118093	0.0527079	0.0229778	0.595117	0.267831	0.557823	0.242582	0.0125696	0.595569	0.98916	0.00936877	0.166222	0.256025	0.799178	0.909463	0.564116	0.675331	0.659024	0.340444	0.93115	0.799922	0.950828	0.932822	0.200109	0.936912	0.999491	0.141456	0.647211	0.756327	54.37	39.52	112.61	19.71	33.27	9.52	3.03	5.29	13.96	139.53	102.35	95.45	16.71	68.23	135.11	133.44	21.6908	21.5335	21.6354	20.9734	21.1212	20.8812	22.1828	21.388	22.2082	20.2103	21.9743	22.6477	22.0466	21.9007	20.6769	21.9767	97.6	116.6	93.2	32.9	171.1	80	153.3	55.3									1	1	1	1	1	1	1	1	97.6	116.6	93.2	32.9	171.1	80	153.3	55.3	1.58146e+06	1.80369e+06	1.45401e+06	477327	3.17956e+06	940564	3.3914e+06	735766	2.15845e+06	2.57951e+06	2.06009e+06	728041	3.78296e+06	1.77001e+06	3.3914e+06	1.22219e+06	3	3	3	3	3	2	3	2	High	Peak Found	High	High	Peak Found	High	High	High	High	Peak Found	Peak Found	Peak Found	Peak Found	Peak Found	High	High	Peak Found	High	High	Peak Found	Peak Found	Peak Found	Peak Found	High	Peak Found	Peak Found	High	Peak Found	High	High	Peak Found	Peak Found	High	High	High	Peak Found	High	High	Peak Found	High	High	High	High	Peak Found	High	High	Peak Found	High	1	0		0
FALSE		High	Master Protein	1557921203519776750	1979	P00375	Dihydrofolate reductase OS=Mus musculus OX=10090 GN=Dhfr PE=1 SV=3	MVRPLNCIVAVSQNMGIGKNGDLPWPPLRNEFKYFQRMTTTSSVEGKQNLVIMGRKTWFSIPEKNRPLKDRINIVLSRELKEPPRGAHFLAKSLDDALRLIEQPELASKVDMVWIVGGSSVYQEAMNQPGHLRLFVTRIMQEFESDTFFPEIDLGKYKLLPEYPGVLSEVQEEKGIKYKFEVYEKKD	>sp|P00375|DYR_MOUSE Dihydrofolate reductase OS=Mus musculus OX=10090 GN=Dhfr PE=1 SV=3	0	30.672	0	39	6	83	6	6	187	21.6	8.53	8592.48	72.33	39	29	42	41	6	5	cell organization and biogenesis;other metabolic processes;stress response;developmental processes;other biological processes	other membranes;cytosol;mitochondrion;nucleus;other cell component	nucleic acid binding activity;other molecular function	Pf00186	[GO:0000900]; GO:0030371; GO:0090079; GO:0045182; GO:0017148; GO:0003676; GO:0003674; GO:0006417; GO:0010629; GO:0034249; GO:0051248; GO:2000113; GO:0097159; GO:1901363; GO:0010608; GO:0034248; GO:0051246; GO:2000112; GO:0010468; GO:0010605; GO:0051172; GO:0010558; GO:0031327; GO:0005488; GO:0051171; GO:0060255; GO:0080090; GO:0010556; GO:0031326; GO:0009892; GO:0009890; GO:0031324; GO:0019222; GO:0009889; GO:0031323; GO:0048519; GO:0048523; GO:0050789; GO:0050794; GO:0065007; GO:0008150 [GO:0003729]; GO:0003723; GO:0003676; GO:0097159; GO:1901363; GO:0005488; GO:0003674 [GO:0004146]; GO:0016646; GO:0016645; GO:0016491; GO:0003824; GO:0003674 [GO:0005542]; GO:0019842; GO:0031406; GO:0033218; GO:0043177; GO:0072341; GO:0097159; GO:1901363; GO:0036094; GO:0043168; GO:0005488; GO:0043167; GO:0003674 [GO:0005634]; GO:0043231; GO:0043227; GO:0043229; GO:0043226; GO:0005622; GO:0110165; GO:0005575 [GO:0005737]; GO:0110165; GO:0005622; GO:0005575 [GO:0005739]; GO:0043231; GO:0005737; GO:0043227; GO:0043229; GO:0110165; GO:0005622; GO:0043226; GO:0005575 [GO:0005743]; GO:0019866; GO:0031966; GO:0031090; GO:0031967; GO:0005740; GO:0016020; GO:0043227; GO:0031975; GO:0043229; GO:0005739; GO:0110165; GO:0043226; GO:0005622; GO:0043231; GO:0005737; GO:0005575 [GO:0005759]; GO:0070013; GO:0005739; GO:0043233; GO:0043229; GO:0043231; GO:0005737; GO:0031974; GO:0043226; GO:0005622; GO:0043227; GO:0110165; GO:0005575 [GO:0005829]; GO:0110165; GO:0005737; GO:0005575; GO:0005622 [GO:0006545]; GO:0006544; GO:0009070; GO:0009069; GO:1901607; GO:1901605; GO:0008652; GO:0006520; GO:0046394; GO:1901566; GO:0019752; GO:0044238; GO:1901564; GO:0016053; GO:1901576; GO:0043436; GO:0008152; GO:0006807; GO:0071704; GO:0006082; GO:0044249; GO:0044283; GO:0009058; GO:0008150; GO:0044237; GO:0044281; GO:0009987 [GO:0006729]; GO:0034312; GO:0042559; GO:0046146; GO:0034311; GO:0046173; GO:0018130; GO:0019438; GO:0042558; GO:0044271; GO:1901362; GO:1901566; GO:0019751; GO:0046165; GO:0044249; GO:0046483; GO:0006725; GO:1901360; GO:1901564; GO:0034641; GO:1901576; GO:0006066; GO:0044283; GO:1901617; GO:0009058; GO:0044237; GO:0071704; GO:0006807; GO:0044281; GO:1901615; GO:0008152; GO:0009987; GO:0008150 [GO:0031103]; GO:0031102; GO:0048678; GO:0061564; GO:0031099; GO:0031175; GO:0033554; GO:0009611; GO:0048856; GO:0120036; GO:0048666; GO:0006950; GO:0051716; GO:0032502; GO:0030030; GO:0048468; GO:0030182; GO:0050896; GO:0009987; GO:0008150; GO:0016043; GO:0048869; GO:0030154; GO:0048699; GO:0071840; GO:0022008; GO:0007399; GO:0048731; GO:0007275; GO:0032501 [GO:0031427]; GO:0010243; GO:0014070; GO:1901700; GO:0010033; GO:1901698; GO:0042221; GO:0050896; GO:0008150 [GO:0035094]; GO:0042221; GO:0050896; GO:0008150 [GO:0035999]; GO:0006730; GO:0046653; GO:0044237; GO:0044281; GO:0006760; GO:0008152; GO:0009987; GO:0006575; GO:0042558; GO:0008150; GO:1901564; GO:0006725; GO:0046483; GO:1901360; GO:0006807; GO:0071704 [GO:0046452]; GO:0006760; GO:0043648; GO:0006575; GO:0042558; GO:0019752; GO:0044237; GO:1901564; GO:0006725; GO:0046483; GO:1901360; GO:0043436; GO:0008152; GO:0009987; GO:0006807; GO:0071704; GO:0006082; GO:0008150; GO:0044281 [GO:0046653]; GO:0006760; GO:0006575; GO:0042558; GO:0044237; GO:1901564; GO:0006725; GO:0046483; GO:1901360; GO:0008152; GO:0009987; GO:0006807; GO:0071704; GO:0008150 [GO:0046654]; GO:0009396; GO:0046653; GO:0006760; GO:0042398; GO:0042559; GO:0006575; GO:0042558; GO:1901566; GO:0018130; GO:0019438; GO:0044271; GO:1901362; GO:0044237; GO:1901564; GO:0006725; GO:0046483; GO:1901360; GO:1901576; GO:0044249; GO:0034641; GO:0008152; GO:0009987; GO:0006807; GO:0071704; GO:0009058; GO:0008150 [GO:0046655]; GO:0006760; GO:0006767; GO:0043603; GO:0043648; GO:0006575; GO:0042558; GO:0006766; GO:0006807; GO:0019752; GO:0044237; GO:1901564; GO:0006725; GO:0046483; GO:1901360; GO:0044281; GO:0008152; GO:0043436; GO:0009987; GO:0071704; GO:0008150; GO:0006082 [GO:0050661]; GO:0000166; GO:0036094; GO:1901265; GO:0005488; GO:0097159; GO:1901363; GO:0003674 [GO:0051000]; GO:0032770; GO:0050999; GO:0032768; GO:0051353; GO:0051341; GO:0043085; GO:0050790; GO:0044093; GO:0065009; GO:0065007; GO:0008150 [GO:0051871]; GO:0031406; GO:0072341; GO:0097159; GO:1901363; GO:0043168; GO:0005488; GO:0043167; GO:0003674 [GO:0070402]; GO:0043168; GO:0050661; GO:0043167; GO:0000166; GO:0005488; GO:0036094; GO:1901265; GO:0003674; GO:0097159; GO:1901363 [GO:1990825]; GO:0003729; GO:0003723; GO:0003676; GO:0097159; GO:1901363; GO:0005488; GO:0003674 [GO:2000121]; GO:0090322; GO:1900407; GO:1901031; GO:2000377; GO:0080135; GO:1902882; GO:0031323; GO:0050794; GO:0080134; GO:0019222; GO:0050789; GO:0048583; GO:0065007; GO:0008150	13361	Dhfr	mmu:13361; P00375; P70693; Q61485; Q61487; Q61579	ENSMUSG00000021707	R-MMU-196757	R-MMU-196757	Metabolism of folate and pterines	WP1770; WP435	One-carbon metabolism and related pathways; One-carbon metabolism	202	3	0.564	0.779	0.567	0.352	0.2	0.372	1.047	0.547	1.136	0.307	0.342	0.845	0.36	1.316	0.41	1.199	-0.83	-0.36	-0.82	-1.51	-2.32	-1.43	0.07	-0.87	0.18	-1.7	-1.55	-0.24	-1.48	0.4	-1.28	0.26	0.237881	0.262664	0.358074	0.606218	0.304081	0.407634	0.558607	0.0981242	0.570105	0.181272	0.0903731	0.900706	0.0340145	0.500108	0.365776	0.444986	0.705593	0.740972	0.835665	0.967879	0.972902	0.973098	0.917211	0.563225	0.950828	0.886907	0.594383	0.994323	0.294391	0.902701	0.874939	0.893411	71.16	50.63	28.07	68.61	66.6	69.1	31.51	56.58	35.65	84.36	21.37	46.83	16.7	6.36	13.19	29.77	21.9387	22.2775	21.8417	22.6437	22.3177	22.5849	22.543	20.9793	22.5154	22.4348	21.9876	22.7436	22.0373	22.3178	21.2589	22.3575	108.6	57.4	101.7	176.2	122.4	40.1	106.7	86.9									1	1	1	1	1	1	1	1	108.6	57.4	101.7	176.2	122.4	40.1	106.7	86.9	2.67254e+06	1.34729e+06	2.41117e+06	3.88022e+06	3.43854e+06	719955	3.58418e+06	1.78943e+06	3.6476e+06	1.9268e+06	3.41621e+06	5.9183e+06	4.11103e+06	1.34829e+06	3.58418e+06	2.91969e+06	5	5	5	5	4	4	5	4	High	High	High	High	High	High	High	High	High	High	High	High	High	High	High	High	High	High	High	High	High	High	High	High	High	High	High	Peak Found	High	High	High	High	High	High	High	High	High	High	High	High	High	High	High	High	High	High	High	High	1	0		0
FALSE		High	Master Protein	4993390542201775722	2413	Q9JM62	Receptor expression-enhancing protein 6 OS=Mus musculus OX=10090 GN=Reep6 PE=1 SV=1	MDGLRQRFERFLEQKNVATEALGALEARTGVEKRYLAAGALALLGLYLLFGYGASLLCNVIGFVYPAYASVKAIESPSKEDDTVWLTYWVVYALFGLVEFFSDLLLFWFPFYYAGKCAFLLFCMTPGPWNGALLLYHRVIRPLFLKHHMALDSAASQLSGRALDLAAGITRDVLQALARGRALVTPASTSEPPAALELDPK	>sp|Q9JM62|REEP6_MOUSE Receptor expression-enhancing protein 6 OS=Mus musculus OX=10090 GN=Reep6 PE=1 SV=1	0	30.67	0	24	4	131	1	4	201	22.2	7.33	14498.9	116.39	24	24	66	65	4	4	other biological processes	other membranes;ER/Golgi;other cell component		Pf03134	[GO:0001917]; GO:0110165; GO:0005575 [GO:0005783]; GO:0043231; GO:0005737; GO:0012505; GO:0043227; GO:0043229; GO:0110165; GO:0005622; GO:0043226; GO:0005575 [GO:0005789]; GO:0031090; GO:0042175; GO:0098827; GO:0016020; GO:0043227; GO:0012505; GO:0031984; GO:0005783; GO:0110165; GO:0043226; GO:0043229; GO:0043231; GO:0005737; GO:0005575; GO:0005622 [GO:0016021]; GO:0110165; GO:0005575 [GO:0030665]; GO:0030662; GO:0030136; GO:0030659; GO:0098588; GO:0030135; GO:0012506; GO:0031410; GO:0031090; GO:0031982; GO:0097708; GO:0005737; GO:0016020; GO:0043227; GO:0043231; GO:0110165; GO:0005622; GO:0043226; GO:0043229; GO:0005575 [GO:0032386]; GO:0051049; GO:0060341; GO:0032879; GO:0050794; GO:0050789; GO:0065007; GO:0008150 [GO:0044317]; GO:0043005; GO:0120025; GO:0042995; GO:0110165; GO:0005575 [GO:0045177]; GO:0110165; GO:0005575 [GO:0050908]; GO:0009584; GO:0050962; GO:0007601; GO:0009583; GO:0050906; GO:0050953; GO:0009416; GO:0009581; GO:0009582; GO:0051606; GO:0007600; GO:0009314; GO:0009605; GO:0009628; GO:0050896; GO:0050877; GO:0008150; GO:0003008; GO:0032501	70335	Reep6	mmu:70335; Q8K0X2; Q9JM62	ENSMUSG00000035504						61	0	0.812	1.648	0.614	0.468	0.592	0.711	2.263	2.292	1.074	0.405	1.121	0.892	1.223	2.062	3.05	1.704	-0.3	0.72	-0.7	-1.1	-0.76	-0.49	1.18	1.2	0.1	-1.3	0.16	-0.17	0.29	1.04	1.61	0.77	0.632525	0.10166	0.417543	0.843094	0.95008	0.896177	0.0179297	0.0291003	0.607933	0.423461	0.368174	0.999481	0.34821	0.104454	0.0056236	0.185359	0.931065	0.501244	0.865025	0.993851	0.997526	0.998397	0.197742	0.286699	0.954753	0.941972	0.918378	0.999942	0.838556	0.554378	0.0916052	0.682437	93.04	49.29	65.68	55.99	44.04	37.39	40.47	31.65	41.59	22.86	56.56	14.45	49.85	10.83	95.49	26.36	23.3788	23.6511	23.3752	23.728	23.4678	23.7251	23.943	23.3493	23.9735	23.319	23.923	24.2115	23.9564	23.598	23.1869	23.6397	97.6	67	100.9	120.6	122.8	128.2	107.3	55.7									1	1	1	1	1	1	1	1	97.6	67	100.9	120.6	122.8	128.2	107.3	55.7	6.60002e+06	4.30746e+06	6.57275e+06	7.29411e+06	9.52679e+06	6.37889e+06	9.8993e+06	3.17028e+06	9.00903e+06	6.17881e+06	9.31246e+06	1.11253e+07	1.13347e+07	1.18268e+07	9.8993e+06	5.13636e+06	3	3	4	4	4	4	4	4	High	High	High	High	High	High	High	High	High	High	High	High	High	High	High	High	High	High	High	High	High	High	High	High	High	High	High	High	High	Peak Found	High	High	High	High	High	High	High	High	High	High	High	High	High	High	High	High	High	High	1	0		0
FALSE		High	Master Protein	-1958309734110743061	1444	Q61712	DnaJ homolog subfamily C member 1 OS=Mus musculus OX=10090 GN=Dnajc1 PE=1 SV=1	MWVPGFGSARLPQRRRSGLESSSVRPLWLLLLFLLAAVRPVRAWESGDLELFDLVEEVQLNFYEFLGVQQDASSADIRKAYRKLSLTLHPDKNKDENAETQFRQLVAIYEVLKDDERRQRYDDVLINGLPDWRQPVFYYRRVRKMSNAELALLLFIILTVGHYAVVWSIYLEKQLDELLGRKKRERKKKTGSKSVDAAKLGASEKNERLLIKPQWHDLLPCKLGIWFCLTLKALPHLIQDAGQFYAKYKETKLKEKEDALARIEIETLQKQKKVKVKKPKPEFPVYMPLENTYIQSYDHGTSIEEIEEQMDDWLENRKRTQKRQAPEWTEEDLSQLTRSMVKFPGGTPGRWDKIAHELGRSVTDVTTKAKELKDSVTSSPGMTRLSELKSNGQNSRPIKIATALPDDIITQREDSAGAMEDEEHEAAEGEQESATTEARPRRRKSARAAEAVTRVEPEEKLRGKRQKDFDISEQNDSSDEEKQRKERTRAAEEAWTQSQQKLLELALQQYPKGASDRWDKIAKCVPSKSKEDCIARYKLLVELVQKKKQAKS	>sp|Q61712|DNJC1_MOUSE DnaJ homolog subfamily C member 1 OS=Mus musculus OX=10090 GN=Dnajc1 PE=1 SV=1	0	30.657	0	16	6	69	0	6	552	63.8	8.97	5571.55	38.69	10	16	32	37	5	6	other biological processes	plasma membrane;other membranes;ER/Golgi;nucleus;other cell component	translation activity;nucleic acid binding activity;other molecular function	Pf00226, Pf00249	[GO:0003677]; GO:0003676; GO:0097159; GO:1901363; GO:0005488; GO:0003674 [GO:0005634]; GO:0043231; GO:0043227; GO:0043229; GO:0043226; GO:0005622; GO:0110165; GO:0005575 [GO:0005783]; GO:0043231; GO:0005737; GO:0012505; GO:0043227; GO:0043229; GO:0110165; GO:0005622; GO:0043226; GO:0005575 [GO:0005788]; GO:0070013; GO:0005783; GO:0043233; GO:0043229; GO:0043231; GO:0005737; GO:0012505; GO:0031974; GO:0043226; GO:0005622; GO:0043227; GO:0110165; GO:0005575 [GO:0005789]; GO:0031090; GO:0042175; GO:0098827; GO:0016020; GO:0043227; GO:0012505; GO:0031984; GO:0005783; GO:0110165; GO:0043226; GO:0043229; GO:0043231; GO:0005737; GO:0005575; GO:0005622 [GO:0005886]; GO:0016020; GO:0071944; GO:0110165; GO:0005575 [GO:0006417]; GO:0010608; GO:0034248; GO:0051246; GO:2000112; GO:0010468; GO:0051171; GO:0060255; GO:0080090; GO:0010556; GO:0031326; GO:0019222; GO:0009889; GO:0031323; GO:0050789; GO:0050794; GO:0065007; GO:0008150 [GO:0006457]; GO:0009987; GO:0008150 [GO:0012505]; GO:0110165; GO:0005575 [GO:0016021]; GO:0110165; GO:0005575 [GO:0031965]; GO:0031090; GO:0005635; GO:0016020; GO:0043227; GO:0031967; GO:0005634; GO:0012505; GO:0110165; GO:0043226; GO:0031975; GO:0043229; GO:0043231; GO:0005575; GO:0005622 [GO:0043022]; GO:0043021; GO:0044877; GO:0005488; GO:0003674 [GO:0050708]; GO:0051223; GO:1903530; GO:0051049; GO:0070201; GO:0050794; GO:0051046; GO:0032879; GO:0032880; GO:0050789; GO:0060341; GO:0065007; GO:0008150 [GO:0051087]; GO:0005515; GO:0005488; GO:0003674	13418	Dnajc1	mmu:13418; Q61712	ENSMUSG00000026740						70	0	0.968	0.925	1.31	1.304	1.031	1.278	1.375	2.278	2.262	1.95	1.171	1.489	0.78	0.643	0.857	1.077	-0.05	-0.11	0.39	0.38	0.04	0.35	0.46	1.19	1.18	0.96	0.23	0.57	-0.36	-0.64	-0.22	0.11	0.979986	0.683764	0.356842	0.35795	0.532787	0.340285	0.808365	0.0958616	0.0380112	0.384541	0.485522	0.138007	0.708623	0.571537	0.712454	0.602964	0.99974	0.939521	0.835051	0.898533	0.986202	0.950587	0.966638	0.556396	0.276567	0.93973	0.958411	0.60636	0.976465	0.931037	0.967758	0.9404	116.52	91.16	114.71	126.65	47.33	99.6	64.77	54.84	57.33	66.07	31.51	18.95	48.11	31.84	32.26	59.17	20.3356	20.3747	20.383	20.1406	20.1505	20.1949	20.8928	20.6	21.4096	20.6899	21.0777	21.6856	21.5202	21.2434	21.0136	21.644	66.9	69.5	75.7	57.3	112	125.1	152.2	141.2									1	1	1	1	1	1	1	1	66.9	69.5	75.7	57.3	112	125.1	152.2	141.2	657628	665527	701916	498314	1.28931e+06	923816	2.0838e+06	1.19326e+06	916491	951790	1.03674e+06	784138	1.53399e+06	1.7128e+06	2.0838e+06	1.93327e+06	5	6	4	5	6	6	6	6	High	High	High	High	High	High	High	High	High	High	High	High	Peak Found	Peak Found	High	High	High	High	High	Peak Found	High	High	High	High	High	High	High	High	High	High	High	High	High	High	High	High	High	High	High	High	High	High	High	High	High	High	High	High	1	0		0
FALSE		High	Master Protein Candidate	75635821034417988	1444	F6ZL86	DnaJ homolog subfamily C member 1 (Fragment) OS=Mus musculus OX=10090 GN=Dnajc1 PE=1 SV=1	XWLLLLFLLAAVRPVRAWESGDLELFDLVEEVQLNFYEFLGVQQDAGQFYAKYKETKLKEKEDALARIEIETLQKQKKVKVKKPKPEFPVYMPLENTYIQSYDHGTSIEEIEEQMDDWLENRKRTQKRQAPEWTEEDLSQLTRSMVKFPGGTPGRWDKIAHELGRSVTDVTTKAKELKDSVTSSPGMTRLSELKSNGQNSRPIKIATALPDDIITQREDSAGAMEDEEHEAAEGEQESATTEARPRRRKSARAAEAVTRVEPEEKLRGKRQKDFDISEQNDSSDEEKQRKERTRAAEEAWTQSQQKLLELALQQYPKGASDRWDKIAKCVPSKSKEDCIARYKLLVELVQKKKQAKS	>tr|F6ZL86|F6ZL86_MOUSE DnaJ homolog subfamily C member 1 (Fragment) OS=Mus musculus OX=10090 GN=Dnajc1 PE=1 SV=1	0	30.657	0	24	6	69	0	6	357	41.1	5.99	5571.55	38.69	16	24	32	37	5	6				Pf00249			Dnajc1	F6ZL86	ENSMUSG00000026740						1	0	0.968	0.925	1.31	1.304	1.031	1.278	1.375	2.278	2.262	1.95	1.171	1.489	0.78	0.643	0.857	1.077	-0.05	-0.11	0.39	0.38	0.04	0.35	0.46	1.19	1.18	0.96	0.23	0.57	-0.36	-0.64	-0.22	0.11	0.979986	0.683764	0.356842	0.35795	0.532787	0.340285	0.808365	0.0958616	0.0380112	0.384541	0.485522	0.138007	0.708623	0.571537	0.712454	0.602964	0.99974	0.939521	0.835051	0.898533	0.986202	0.950587	0.966638	0.556396	0.276567	0.93973	0.958411	0.60636	0.976465	0.931037	0.967758	0.9404	116.52	91.16	114.71	126.65	47.33	99.6	64.77	54.84	57.33	66.07	31.51	18.95	48.11	31.84	32.26	59.17	20.3356	20.3747	20.383	20.1406	20.1505	20.1949	20.8928	20.6	21.4096	20.6899	21.0777	21.6856	21.5202	21.2434	21.0136	21.644	66.9	69.5	75.7	57.3	112	125.1	152.2	141.2									1	1	1	1	1	1	1	1	66.9	69.5	75.7	57.3	112	125.1	152.2	141.2	657628	665527	701916	498314	1.28931e+06	923816	2.0838e+06	1.19326e+06	916491	951790	1.03674e+06	784138	1.53399e+06	1.7128e+06	2.0838e+06	1.93327e+06	5	6	4	5	6	6	6	6	High	High	High	High	High	High	High	High	High	High	High	High	Peak Found	Peak Found	High	High	High	High	High	Peak Found	High	High	High	High	High	High	High	High	High	High	High	High	High	High	High	High	High	High	High	High	High	High	High	High	High	High	High	High	1	0		0
FALSE		High	None	-7379974191776822687	1420	Q99K01-4	Isoform 4 of Pyridoxal-dependent decarboxylase domain-containing protein 1 OS=Mus musculus OX=10090 GN=Pdxdc1	MDASLEKIADPTLAEMGKNLKEAMRMLEKSPRRTEEENGKKPVSEDIPGPLQGSGQDMVSILQLVQNLMHGDEDEEPQSTRIQNIGEQGHMALLGHSLGAYISTLDKEKLRKLTTRILSDTTLWLRRIFRYENGCAYFHEEEREGLAKICRLAIHSRYEDFVVDGFNVLYNKKPVIYLSAAARPGLGQYLCNQLGLPFPCLCRVPCNTMFGSQHQMDVAFLEKLIKDDVERGRLPLLLVANAGTAAVGHTDKIGRLKELCEQYGIWLHVEGVNLATLALGYVSSSVLAATKCDSMTLTPGLWLGLPAVPAVTLYKHDDPALTLVAGLTSNKPADKLRALPLWLSLQYLGLDGIVERIKHACHLSQRLQESLKKVDHIKILVEDELSSPVVVFRFFQELPASDSAFKAVPVSNIAPAAVGRERHSCDALNRWLGEQLKQLVPQCGLTVIDLEVDGTCVRFSPLMTAEGLGTRGEDVDQLITCIQSKLPVLTCTLQLREEFKQEVEGTAGLLYVDDPNWPGIGVVRYEHANDDDTSLKSDPEGEKIHTGLLKKLNELESDLTFKIGPEYKSMKSCIYIGMASDDVDVSELVETIAVTAREIEENSRLLENMTEVVRKGIQEAQVQLQKANEERLLEEGVLRQIPVVGSVLNWFSPVQASQKGRSFNLTAGSLESTEYTYVHKVQGTGVTPPPTPLGTRSKQRLPVRLMSLGQKPFKRSLRGSDAVSETSSVSHIEDLEKVEQLSSGLEHDNLEAHSPEQPPRATDLTARQTEALQNQAQHQEDDHSQVEELERLR	>sp|Q99K01-4|PDXD1_MOUSE Isoform 4 of Pyridoxal-dependent decarboxylase domain-containing protein 1 OS=Mus musculus OX=10090 GN=Pdxdc1	0	30.632	0	7	3	46	0	3	793	88	5.52	4733.75	79.5	2	7	17	29	1	3							Pdxdc1	Q99K01-4							0	0	0.68	0.882	0.661	0.502	0.546	1.005	1.589	2.747	1.874	1.955	1.175	1.337	0.915	0.739	0.775	0.677	-0.56	-0.18	-0.6	-1	-0.87	0.01	0.67	1.46	0.91	0.97	0.23	0.42	-0.13	-0.44	-0.37	-0.56	0.54003	0.6084	0.615115	0.866466	0.957132	0.541154	0.606314	0.0683229	0.107827	0.376531	0.487593	0.293254	0.990266	0.753964	0.857226	0.826373	0.894004	0.917439	0.944946	0.9949	0.997941	0.98138	0.93475	0.466691	0.514199	0.93973	0.958411	0.779304	0.999534	0.980343	0.983107	0.981434	24.73	57.03	32.04	100.08	58.24	52.51	42.54	22.15	12.41	104.26	31.16	24.1	42.57	25.74	15.96	31.7	19.8515	20.195	19.9446	20.1609	19.9039	20.2364	20.5729	20.0662	21.1306	20.9114	20.7068	21.3404	21.1853	21.1701	20.9944	21.5322	64.8	47.3	76.9	76.9	98.5	111.5	139	185.1									1	1	1	1	1	1	1	1	64.8	47.3	76.9	76.9	98.5	111.5	139	185.1	568677	377359	631684	603627	991070	720450	1.66412e+06	1.36858e+06	776153	567016	920608	920681	1.17915e+06	1.33575e+06	1.66412e+06	2.21732e+06	3	2	2	3	3	3	3	3	High	High	High	High	High	High	High	High	High	High	High	High	Peak Found	High	High	High	High	High	High	High	High	High	Peak Found	High	Peak Found	High	High	High	Peak Found	Peak Found	High	Peak Found	High	High	High	High	High	High	High	High	High	High	High	High	High	High	High	High	1	0		0
FALSE		High	None	4995055713813992059	1420	Q99K01	Pyridoxal-dependent decarboxylase domain-containing protein 1 OS=Mus musculus OX=10090 GN=Pdxdc1 PE=1 SV=2	MDASLEKIADPTLAEMGKNLKEAMRMLEKSPRRTEEENGKKPVSEDIPGPLQGSGQDMVSILQLVQNLMHGDEDEEPQSTRIQNIGEQGHMALLGHSLGAYISTLDKEKLRKLTTRILSDTTLWLRRIFRYENGCAYFHEEEREGLAKICRLAIHSRYEDFVVDGFNVLYNKKPVIYLSAAARPGLGQYLCNQLGLPFPCLCRVPCNTMFGSQHQMDVAFLEKLIKDDVERGRLPLLLVANAGTAAVGHTDKIGRLKELCEQYGIWLHVEGVNLATLALGYVSSSVLAATKCDSMTLTPGLWLGLPAVPAVTLYKHDDPALTLVAGLTSNKPADKLRALPLWLSLQYLGLDGIVERIKHACHLSQRLQESLKKVDHIKILVEDELSSPVVVFRFFQELPASDSAFKAVPVSNIAPAAVGRERHSCDALNRWLGEQLKQLVPQCGLTVIDLEVDGTCVRFSPLMTAEGLGTRGEDVDQLITCIQSKLPVLTCTLQLREEFKQEVEGTAGLLYVDDPNWPGIGVVRYEHANDDDTSLKSDPEGEKIHTGLLKKLNELESDLTFKIGPEYKSMKSCIYIGMASDDVDVSELVETIAVTAREIEENSRLLENMTEVVRKGIQEAQVQLQKANEERLLEEGVLRQIPVVGSVLNWFSPVQASQKGRSFNLTAGSLESTEYTYVHKVQGTGVTPPPTPLGTRSKQRLPGQKPFKRSLRGSDAVSETSSVSHIEDLEKVEQLSSGLEHDNLEAHSPEQPPRATDLTARQTEALQNQAQHQEDDHSQVEELERLR	>sp|Q99K01|PDXD1_MOUSE Pyridoxal-dependent decarboxylase domain-containing protein 1 OS=Mus musculus OX=10090 GN=Pdxdc1 PE=1 SV=2	0	30.632	0	7	3	46	0	3	787	87.3	5.48	4733.75	79.5	2	7	17	29	1	3	other metabolic processes	ER/Golgi;other cell component	other molecular function	Pf00282	[GO:0005794]; GO:0043231; GO:0005737; GO:0012505; GO:0043227; GO:0043229; GO:0110165; GO:0005622; GO:0043226; GO:0005575 [GO:0016831]; GO:0016830; GO:0016829; GO:0003824; GO:0003674 [GO:0019752]; GO:0043436; GO:0006082; GO:0044237; GO:0044281; GO:0071704; GO:0008152; GO:0009987; GO:0008150 [GO:0030170]; GO:0043168; GO:0070279; GO:0043167; GO:0019842; GO:0097159; GO:1901363; GO:0005488; GO:0036094; GO:0003674 [GO:0043231]; GO:0043227; GO:0043229; GO:0043226; GO:0005622; GO:0110165; GO:0005575	94184	Pdxdc1	mmu:94184; Q3TCL3; Q3TN13; Q8BMK9; Q8BW02; Q8BW51; Q8BZZ4; Q99K01; Q9DC25	ENSMUSG00000022680						34	0	0.68	0.882	0.661	0.502	0.546	1.005	1.589	2.747	1.874	1.955	1.175	1.337	0.915	0.739	0.775	0.677	-0.56	-0.18	-0.6	-1	-0.87	0.01	0.67	1.46	0.91	0.97	0.23	0.42	-0.13	-0.44	-0.37	-0.56	0.54003	0.6084	0.615115	0.866466	0.957132	0.541154	0.606314	0.0683229	0.107827	0.376531	0.487593	0.293254	0.990266	0.753964	0.857226	0.826373	0.894004	0.917439	0.944946	0.9949	0.997941	0.98138	0.93475	0.466691	0.514199	0.93973	0.958411	0.779304	0.999534	0.980343	0.983107	0.981434	24.73	57.03	32.04	100.08	58.24	52.51	42.54	22.15	12.41	104.26	31.16	24.1	42.57	25.74	15.96	31.7	19.8515	20.195	19.9446	20.1609	19.9039	20.2364	20.5729	20.0662	21.1306	20.9114	20.7068	21.3404	21.1853	21.1701	20.9944	21.5322	64.8	47.3	76.9	76.9	98.5	111.5	139	185.1									1	1	1	1	1	1	1	1	64.8	47.3	76.9	76.9	98.5	111.5	139	185.1	568677	377359	631684	603627	991070	720450	1.66412e+06	1.36858e+06	776153	567016	920608	920681	1.17915e+06	1.33575e+06	1.66412e+06	2.21732e+06	3	2	2	3	3	3	3	3	High	High	High	High	High	High	High	High	High	High	High	High	Peak Found	High	High	High	High	High	High	High	High	High	Peak Found	High	Peak Found	High	High	High	Peak Found	Peak Found	High	Peak Found	High	High	High	High	High	High	High	High	High	High	High	High	High	High	High	High	1	0		0
FALSE		High	Master Protein	-4304188775968669833	1034	Q80WW9	DDRGK domain-containing protein 1 OS=Mus musculus OX=10090 GN=Ddrgk1 PE=1 SV=2	MVGPWVYLVAAVLLIGLILFLTRSRGRAAAADGEPLHNEEERAGAGQVGRSLPQESEEQRTGSRPRRRRDLGSRLQAQRRAQRVAWEDGDENVGQTVIPAQEEEGIEKPAEVHPTGKIGAKKLRKLEEKQARKAQREAEEAEREERKRLESQREAEWKKEEERLRLKEEQKEEEERKAQEEQARREHEEYLKLKEAFVVEEEGVSETMTEEQSHSFLTEFINYIKKSKVVLLEDLAFQMGLRTQDAINRIQDLLTEGTLTGVIDDRGKFIYITPEELAAVANFIRQRGRVSITELAQASNSLISWGQDLPAQASA	>sp|Q80WW9|DDRGK_MOUSE DDRGK domain-containing protein 1 OS=Mus musculus OX=10090 GN=Ddrgk1 PE=1 SV=2	0	30.61	0	27	4	34	4	4	315	36	5.35	1296.2	55.19	8	27	7	27	2	4	cell organization and biogenesis;protein metabolism;other metabolic processes;stress response;developmental processes;other biological processes	other membranes;ER/Golgi;nucleus	other molecular function	Pf09756	[GO:0005730]; GO:0043232; GO:0031981; GO:0043228; GO:0043229; GO:0070013; GO:0005634; GO:0043226; GO:0005622; GO:0043233; GO:0043231; GO:0110165; GO:0031974; GO:0043227; GO:0005575 [GO:0005783]; GO:0043231; GO:0005737; GO:0012505; GO:0043227; GO:0043229; GO:0110165; GO:0005622; GO:0043226; GO:0005575 [GO:0005789]; GO:0031090; GO:0042175; GO:0098827; GO:0016020; GO:0043227; GO:0012505; GO:0031984; GO:0005783; GO:0110165; GO:0043226; GO:0043229; GO:0043231; GO:0005737; GO:0005575; GO:0005622 [GO:0008284]; GO:0042127; GO:0048522; GO:0050794; GO:0048518; GO:0050789; GO:0065007; GO:0008150 [GO:0010628]; GO:0010468; GO:0010604; GO:0060255; GO:0009893; GO:0019222; GO:0048518; GO:0050789; GO:0065007; GO:0008150 [GO:0010629]; GO:0010468; GO:0010605; GO:0060255; GO:0009892; GO:0019222; GO:0048519; GO:0050789; GO:0065007; GO:0008150 [GO:0030335]; GO:0030334; GO:2000147; GO:2000145; GO:0040017; GO:0048522; GO:0040012; GO:0050794; GO:0048518; GO:0050789; GO:0065007; GO:0008150 [GO:0031647]; GO:0065008; GO:0065007; GO:0008150 [GO:0032435]; GO:0032434; GO:1901799; GO:2000059; GO:0061136; GO:2000058; GO:0042177; GO:1903051; GO:0031330; GO:0042176; GO:1903050; GO:0031329; GO:0009895; GO:0051248; GO:0045861; GO:0031324; GO:0009894; GO:0051246; GO:0030162; GO:0031323; GO:0009892; GO:0010605; GO:0051172; GO:0048523; GO:0019222; GO:0051171; GO:0060255; GO:0080090; GO:0050794; GO:0048519; GO:0050789; GO:0065007; GO:0008150 [GO:0032436]; GO:0032434; GO:1901800; GO:2000060; GO:0061136; GO:2000058; GO:0045732; GO:1903052; GO:0031331; GO:0042176; GO:1903050; GO:0031329; GO:0009896; GO:0051247; GO:0045862; GO:0031325; GO:0009894; GO:0051246; GO:0030162; GO:0031323; GO:0009893; GO:0010604; GO:0051173; GO:0048522; GO:0019222; GO:0051171; GO:0060255; GO:0080090; GO:0050794; GO:0048518; GO:0050789; GO:0065007; GO:0008150 [GO:0033146]; GO:0033143; GO:0009966; GO:0010646; GO:0023051; GO:0048583; GO:0050794; GO:0050789; GO:0065007; GO:0008150 [GO:0034976]; GO:0033554; GO:0006950; GO:0051716; GO:0050896; GO:0009987; GO:0008150 [GO:0043066]; GO:0042981; GO:0043069; GO:0043067; GO:0060548; GO:0010941; GO:0048523; GO:0050794; GO:0048519; GO:0050789; GO:0065007; GO:0008150 [GO:0044389]; GO:0019899; GO:0005515; GO:0005488; GO:0003674 [GO:0045944]; GO:0006357; GO:0045893; GO:0006355; GO:1903508; GO:0010468; GO:1903506; GO:1902680; GO:0060255; GO:2001141; GO:0010557; GO:0031328; GO:0051254; GO:0019222; GO:0010556; GO:0031326; GO:0051252; GO:0009891; GO:0010604; GO:0031325; GO:0045935; GO:0050789; GO:0009889; GO:0031323; GO:0019219; GO:0009893; GO:0048522; GO:0051173; GO:0065007; GO:0050794; GO:0051171; GO:0080090; GO:0048518; GO:0008150 [GO:0051092]; GO:0051091; GO:0044093; GO:0051090; GO:0065009; GO:0006355; GO:0065007; GO:0010468; GO:1903506; GO:0008150; GO:0060255; GO:2001141; GO:0019222; GO:0010556; GO:0031326; GO:0051252; GO:0050789; GO:0009889; GO:0031323; GO:0019219; GO:0050794; GO:0051171; GO:0080090 [GO:0051216]; GO:0048513; GO:0001501; GO:0061448; GO:0048856; GO:0048731; GO:0009888; GO:0032502; GO:0007275; GO:0008150; GO:0032501 [GO:0061629]; GO:0140297; GO:0008134; GO:0005515; GO:0005488; GO:0003674 [GO:0061709]; GO:0061912; GO:1903008; GO:0016236; GO:0006996; GO:0022411; GO:0006914; GO:0016043; GO:0044248; GO:0061919; GO:0071840; GO:0009056; GO:0044237; GO:0009987; GO:0008152; GO:0008150 [GO:0070972]; GO:0033365; GO:0008104; GO:0070727; GO:0033036; GO:0051641; GO:0051179; GO:0009987; GO:0008150 [GO:0071569]; GO:0032446; GO:0070647; GO:0036211; GO:0019538; GO:0043412; GO:0043170; GO:0044238; GO:1901564; GO:0071704; GO:0008152; GO:0006807; GO:0008150 [GO:1901800]; GO:0045732; GO:0061136; GO:1903052; GO:0009896; GO:0042176; GO:0051247; GO:1903050; GO:0045862; GO:0009893; GO:0009894; GO:0051246; GO:0010604; GO:0051173; GO:0030162; GO:0019222; GO:0048518; GO:0051171; GO:0060255; GO:0080090; GO:0050789; GO:0065007; GO:0008150 [GO:1903721]; GO:0001934; GO:1903719; GO:0001932; GO:0031401; GO:0042327; GO:0031399; GO:0042325; GO:0051247; GO:0045937; GO:0051246; GO:0019220; GO:0010604; GO:0051173; GO:0010562; GO:0051171; GO:0060255; GO:0080090; GO:0051174; GO:0009893; GO:0031325; GO:0019222; GO:0031323; GO:0048518; GO:0048522; GO:0050789; GO:0050794; GO:0065007; GO:0008150 [GO:1903895]; GO:1900102; GO:1903894; GO:0009968; GO:1900101; GO:1903573; GO:0009966; GO:0010648; GO:0023057; GO:0048585; GO:1905897; GO:0048523; GO:0010646; GO:0023051; GO:0048583; GO:0048519; GO:0080135; GO:0050794; GO:0050789; GO:0080134; GO:0065007; GO:0008150 [GO:1905050]; GO:0010952; GO:1905048; GO:0045862; GO:0051345; GO:0052547; GO:0030162; GO:0051247; GO:0043085; GO:0051336; GO:0051246; GO:0010604; GO:0051173; GO:0044093; GO:0050790; GO:0051171; GO:0060255; GO:0080090; GO:0009893; GO:0065009; GO:0019222; GO:0048518; GO:0065007; GO:0050789; GO:0008150 [GO:1905552]; GO:1903829; GO:1905550; GO:0032880; GO:0048522; GO:0060341; GO:0048518; GO:0050794; GO:0032879; GO:0050789; GO:0065007; GO:0008150 [GO:1905636]; GO:1903025; GO:2000679; GO:2000677; GO:0043388; GO:0051101; GO:0051099; GO:0051098; GO:0044093; GO:0065009; GO:0065007; GO:0008150 [GO:1990592]; GO:1990564; GO:0071569; GO:0032446; GO:0070647; GO:0036211; GO:0019538; GO:0043412; GO:0043170; GO:0044238; GO:1901564; GO:0071704; GO:0008152; GO:0006807; GO:0008150	77006	Ddrgk1	mmu:77006; Q14BT4; Q80WW9; Q9CT52	ENSMUSG00000068290	R-MMU-8980692	R-MMU-8980692	RHOA GTPase cycle			225	1	1.192	3.535	0.337	0.44	0.525	1.557	2.718	2.126	0.391	0.706	1.445	0.771	1.505	1.485	1.963	0.48	0.25	1.82	-1.57	-1.18	-0.93	0.64	1.44	1.09	-1.36	-0.5	0.53	-0.38	0.59	0.57	0.97	-1.06	0.574348	4.81009e-05	0.0132908	0.801514	0.932651	0.156268	0.00371205	0.0330019	0.0127116	0.832248	0.182511	0.696192	0.183169	0.34194	0.0494168	0.384807	0.907876	0.0021213	0.161579	0.991399	0.995526	0.763047	0.0671468	0.315298	0.134863	0.987075	0.755782	0.952148	0.663457	0.818308	0.360447	0.863657	9.14	54.05	123.59	24.01	115.73	35.84	5.48	35.82	53.99	24.61	33.67	142.97	5.62	27.25	13.78	13.78	23.0022	22.8164	23.4875	22.4484	23.2675	23.1147	22.9979	23.4905	23.1179	22.6699	23.4874	23.2668	23.1217	23.1529	22.9952	22.6743	43	142.5	118.6	88.2	118	156.3	58.1	75.4									1	1	1	1	1	1	1	1	43	142.5	118.6	88.2	118	156.3	58.1	75.4	2.01338e+06	6.3881e+06	5.37286e+06	3.70972e+06	6.36297e+06	5.39729e+06	3.72989e+06	2.96338e+06	2.75773e+06	9.14678e+06	7.61242e+06	5.65824e+06	7.57122e+06	1.00301e+07	3.72989e+06	4.8364e+06	2	2	3	3	2	2	3	2	High	High	High	High	High	High	High	High	High	High	High	High	High	High	High	High	High	High	High	Peak Found	High	High	Peak Found	High	Peak Found	High	High	High	High	High	High	High	High	High	High	High	High	High	High	High	High	High	High	High	High	High	High	High	1	0		0
FALSE		High	Master Protein	-445851658510322323	1695	Q9D0T1	NHP2-like protein 1 OS=Mus musculus OX=10090 GN=Snu13 PE=1 SV=4	MTEADVNPKAYPLADAHLTKKLLDLVQQSCNYKQLRKGANEATKTLNRGISEFIVMAADAEPLEIILHLPLLCEDKNVPYVFVRSKQALGRACGVSRPVIACSVTIKEGSQLKQQIQSIQQSIERLLV	>sp|Q9D0T1|NH2L1_MOUSE NHP2-like protein 1 OS=Mus musculus OX=10090 GN=Snu13 PE=1 SV=4	0	30.604	0	39	6	97	6	6	128	14.2	8.46	10720	98.34	39	39	49	48	6	6	cell organization and biogenesis;RNA metabolism OR transcription;other metabolic processes;other biological processes	plasma membrane;other membranes;nucleus;other cell component	nucleic acid binding activity;other molecular function	Pf01248	[GO:0000398]; GO:0000377; GO:0006397; GO:0000375; GO:0006396; GO:0016071; GO:0008380; GO:0016070; GO:0010467; GO:0090304; GO:0043170; GO:0006139; GO:0071704; GO:0006725; GO:0034641; GO:0044238; GO:0046483; GO:1901360; GO:0008152; GO:0044237; GO:0006807; GO:0008150; GO:0009987 [GO:0000470]; GO:0006364; GO:0042273; GO:0016072; GO:0034470; GO:0042254; GO:0022613; GO:0034660; GO:0006396; GO:0044085; GO:0016070; GO:0010467; GO:0071840; GO:0090304; GO:0043170; GO:0009987; GO:0006139; GO:0071704; GO:0008150; GO:0006725; GO:0034641; GO:0044238; GO:0046483; GO:1901360; GO:0008152; GO:0044237; GO:0006807 [GO:0000492]; GO:0000491; GO:0022618; GO:0065003; GO:0071826; GO:0022613; GO:0022607; GO:0043933; GO:0044085; GO:0016043; GO:0071840; GO:0009987; GO:0008150 [GO:0001651]; GO:0110165; GO:0005730; GO:0005575; GO:0043232; GO:0031981; GO:0043228; GO:0043229; GO:0070013; GO:0005634; GO:0043226; GO:0005622; GO:0043233; GO:0043231; GO:0031974; GO:0043227 [GO:0003723]; GO:0003676; GO:0097159; GO:1901363; GO:0005488; GO:0003674 [GO:0005634]; GO:0043231; GO:0043227; GO:0043229; GO:0043226; GO:0005622; GO:0110165; GO:0005575 [GO:0005690]; GO:0097525; GO:0030532; GO:0120114; GO:0140513; GO:1990904; GO:0032991; GO:0005634; GO:0005575; GO:0043231; GO:0043227; GO:0043229; GO:0043226; GO:0005622; GO:0110165 [GO:0005730]; GO:0043232; GO:0031981; GO:0043228; GO:0043229; GO:0070013; GO:0005634; GO:0043226; GO:0005622; GO:0043233; GO:0043231; GO:0110165; GO:0031974; GO:0043227; GO:0005575 [GO:0005886]; GO:0016020; GO:0071944; GO:0110165; GO:0005575 [GO:0007338]; GO:0009566; GO:0022414; GO:0019953; GO:0008150; GO:0000003 [GO:0030490]; GO:0006364; GO:0042274; GO:0016072; GO:0034470; GO:0042254; GO:0022613; GO:0034660; GO:0006396; GO:0044085; GO:0016070; GO:0010467; GO:0071840; GO:0090304; GO:0043170; GO:0009987; GO:0006139; GO:0071704; GO:0008150; GO:0006725; GO:0034641; GO:0044238; GO:0046483; GO:1901360; GO:0008152; GO:0044237; GO:0006807 [GO:0030515]; GO:0003723; GO:0003676; GO:0097159; GO:1901363; GO:0005488; GO:0003674 [GO:0030621]; GO:0017069; GO:0003723; GO:0003676; GO:0097159; GO:1901363; GO:0005488; GO:0003674 [GO:0030622]; GO:0017069; GO:0003723; GO:0003676; GO:0097159; GO:1901363; GO:0005488; GO:0003674 [GO:0031428]; GO:0005732; GO:1990904; GO:0032991; GO:0005575 [GO:0032040]; GO:0030684; GO:1990904; GO:0032991; GO:0005575 [GO:0032991]; GO:0005575 [GO:0034511]; GO:0030515; GO:0003723; GO:0003676; GO:0097159; GO:1901363; GO:0005488; GO:0003674 [GO:0034512]; GO:0030515; GO:0003723; GO:0003676; GO:0097159; GO:1901363; GO:0005488; GO:0003674 [GO:0046540]; GO:0097526; GO:0097525; GO:0030532; GO:0120114; GO:0140513; GO:1990904; GO:0032991; GO:0005634; GO:0005575; GO:0043231; GO:0043227; GO:0043229; GO:0043226; GO:0005622; GO:0110165 [GO:0051117]; GO:0019899; GO:0005515; GO:0005488; GO:0003674 [GO:0071005]; GO:0005684; GO:0071011; GO:0005681; GO:0140513; GO:1990904; GO:0032991; GO:0005634; GO:0005575; GO:0043231; GO:0043227; GO:0043229; GO:0043226; GO:0005622; GO:0110165 [GO:0071011]; GO:0005681; GO:0140513; GO:1990904; GO:0032991; GO:0005634; GO:0005575; GO:0043231; GO:0043227; GO:0043229; GO:0043226; GO:0005622; GO:0110165	20826	Snu13	mmu:20826; O08754; Q3UY64; Q9D0T1	ENSMUSG00000063480	R-MMU-6791226; R-MMU-72163	R-MMU-6791226; R-MMU-72163	Major pathway of rRNA processing in the nucleolus and cytosol; mRNA Splicing - Major Pathway	WP310	mRNA processing	100	3	1.226	1.187	0.771	0.626	0.555	0.72	0.646	0.212	0.846	0.69	0.2	1.232	0.189	0.403	0.098	0.616	0.29	0.25	-0.37	-0.67	-0.85	-0.47	-0.63	-2.24	-0.24	-0.54	-2.32	0.3	-2.4	-1.31	-3.35	-0.7	0.57288	0.75613	0.81004	0.852722	0.996447	0.863071	0.0461021	8.71352e-05	0.786286	0.795005	0.0127799	0.260942	0.00031754	0.166072	0.00126581	0.690857	0.907539	0.952689	0.966356	0.9949	0.999992	0.994529	0.327462	0.00468658	0.990722	0.982109	0.203019	0.752013	0.0133183	0.666133	0.0300212	0.956483	91.83	85.11	61.69	54.09	50.33	48.43	34.71	64.74	65.07	88.98	119.36	120.2	117.22	82.12	89.34	87.7	22.0263	22.4263	22.1323	22.5392	22.2695	22.6143	22.0598	20.8998	22.7038	22.4862	20.972	22.4085	21.9988	21.9855	21.4045	22.5838	111.1	70.6	130.6	160.3	63.2	20.6	120.8	122.8									1	1	1	1	1	1	1	1	111.1	70.6	130.6	160.3	63.2	20.6	120.8	122.8	2.65525e+06	1.61624e+06	2.9809e+06	3.43969e+06	1.71662e+06	340270	3.85058e+06	2.43565e+06	3.63673e+06	2.31143e+06	4.27496e+06	5.24638e+06	2.06729e+06	675101	3.95221e+06	4.01841e+06	5	6	4	6	5	3	3	4	High	High	High	High	High	High	High	High	High	High	High	High	High	High	High	High	High	High	High	High	High	High	High	High	High	High	High	High	Peak Found	High	High	High	High	High	High	High	High	High	High	High	High	High	High	High	High	High	High	High	1	0		0
FALSE		High	None	3828700733146520347	1658	E9Q0C3	Heat shock protein HSP 90-beta (Fragment) OS=Mus musculus OX=10090 GN=Hsp90ab1 PE=1 SV=1	MPEEVHHGEEEVETFAFQAEIAQLMSLIINTFYSNKEIFLRELISNASDCLELFSELAEDKENYKKFYEAFSKNLKLGIHEDSTNRRRLSELLRYHTSQSGDEMTSLSEYVSRMKETQKSIYYITGESKEQVANSAFVERVRKRGFEVVYMTEPIDEYCVQ	>tr|E9Q0C3|E9Q0C3_MOUSE Heat shock protein HSP 90-beta (Fragment) OS=Mus musculus OX=10090 GN=Hsp90ab1 PE=1 SV=1	0	30.603	0	31	4	46	0	4	161	18.9	4.91	5292.65	52.38	31	31	23	23	4	4	other biological processes		other molecular function	Pf00183	[GO:0005524]; GO:0032559; GO:0035639; GO:0030554; GO:0032555; GO:0043168; GO:1901265; GO:0017076; GO:0032553; GO:0043167; GO:0097159; GO:1901363; GO:0000166; GO:0097367; GO:0005488; GO:0036094; GO:0003674 [GO:0016887]; GO:0017111; GO:0140657; GO:0016462; GO:0003674; GO:0016818; GO:0016817; GO:0016787; GO:0003824 [GO:0051082]; GO:0005515; GO:0005488; GO:0003674 [GO:0140662]; GO:0044183; GO:0140657; GO:0003674; GO:0006457; GO:0009987; GO:0008150		Hsp90ab1	E9Q0C3	ENSMUSG00000023944						33	0	0.732	1.901	0.207	0.194	0.122	0.366	2.187	0.603	0.678	0.314	0.139	0.538	0.408	1.454	0.296	0.683	-0.45	0.93	-2.27	-2.36	-3.04	-1.45	1.13	-0.73	-0.56	-1.67	-2.85	-0.89	-1.29	0.54	-1.76	-0.55	0.628494	0.057241	0.000786096	0.215756	0.104886	0.433484	0.0866151	0.199862	0.390952	0.225368	0.000505248	0.166634	0.0902782	0.385152	0.159299	0.843642	0.93092	0.369062	0.0272049	0.82343	0.866324	0.973098	0.453847	0.71806	0.876397	0.925703	0.0221623	0.64458	0.494757	0.842548	0.63467	0.981434	127.91	79.21	64.91	78.53	57.61	56.03	30.48	8.15	21.42	83.62	98.39	29.17	50.22	68.06	61.02	103.42	21.3315	22.028	21.7611	22.9253	22.7882	23.0822	22.389	20.5085	22.313	23.0202	22.051	22.6156	21.586	22.5246	21.3938	22.2056	64.5	38.4	102.3	266.5	126.1	28.7	72.9	100.7									1	1	1	1	1	1	1	1	64.5	38.4	102.3	266.5	126.1	28.7	72.9	100.7	1.68054e+06	958333	2.5959e+06	6.28484e+06	3.81182e+06	533291	2.61474e+06	2.22202e+06	2.31863e+06	1.38151e+06	3.67795e+06	9.58593e+06	4.53521e+06	1.03169e+06	2.62111e+06	3.62326e+06	3	4	5	5	5	3	4	4	High	High	High	High	High	High	Peak Found	High	Peak Found	High	Peak Found	High	High	High	Peak Found	High	High	High	High	High	Peak Found	Peak Found	High	Peak Found	High	High	Peak Found	Peak Found	Peak Found	Peak Found	High	High	High	High	High	High	High	Peak Found	High	High	High	High	High	High	High	Peak Found	High	High	1	0		0
FALSE		High	Master Protein	-4607511266251578712	977	B1B0C7	Basement membrane-specific heparan sulfate proteoglycan core protein OS=Mus musculus OX=10090 GN=Hspg2 PE=1 SV=1	MGQRAVGSLLLGLLLHARLLAVTHGLRAYDGLSLPEDTETVTASRYGWTYSYLSDDEDLLADDASGDGLGSGDVGSGDFQMVYFRALVNFTRSIEYSPQLEDASAKEFREVSEAVVEKLEPEYRKIPGDQIVSVVFIKELDGWVFVELDVGSEGNADGSQIQEVLHTVVSSGSIGPYVTSPWGFKFRRLGTVPQFPRVCTETEFACHSYNECVALEYRCDRRPDCRDMSDELNCEEPVPELSSSTPAVGKVSPLPLWPEAATTPPPPVTHGPQFLLPSVPGPSACGPQEASCHSGHCIPRDYLCDGQEDCRDGSDELGCASPPPCEPNEFACENGHCALKLWRCDGDFDCEDRTDEANCSVKQPGEVCGPTHFQCVSTNRCIPASFHCDEESDCPDRSDEFGCMPPQVVTPPQQSIQASRGQTVTFTCVATGVPTPIINWRLNWGHIPAHPRVTMTSEGGRGTLIIRDVKEADQGAYTCEAMNSRGMVFGIPDGVLELVPQRGPCPDGHFYLEDSASCLPCFCFGVTNVCQSSLRFRDQIRLSFDQPNDFKGVNVTMPSQPGVPPLSSTQLQIDPALQEFQLVDLSRRFLVHDAFWALPKQFLGNKVDSYGGFLRYKVRYELARGMLEPVQKPDVILVGAGYRLHSRGHTPTHPGTLNQRQVQLSEEHWVHESGRPVQRAEMLQALASLEAVLLQTVYNTKMASVGLSDIVMDTTVTHTTIHGRAHSVEECRCPIGYSGLSCESCDAHFTRVPGGPYLGTCSGCNCNGHASSCDPVYGHCLNCQHNTEGPQCDKCKPGFFGDATKATATACRPCPCPYIDASRRFSDTCFLDTDGQATCDACAPGYTGRRCESCAPGYEGNPIQPGGKCRPTTQEIVRCDERGSLGTSGETCRCKNNVVGRLCNECSDGSFHLSKQNPDGCLKCFCMGVSRQCSSSSWSRAQVLGASEQPSQFSLSNAAGTHTTSEGVSSPAPGELSFSSFHNLLSEPYFWSLPASFRGDKVTSYGGELRFTVTQRPRPSSAPLHRQPLVVLQGNNIVLEHHASRDPSPGQPSNFIVPFQEQAWQRPDGQPATREHLLMALAGIDALLIQASYTQQPAESRVSGISMDVAVPENTGQDSAREVEQCTCPPGYRGPSCQDCDTGYTRVPSGLYLGTCERCNCHGHSETCEPETGACQSCQHHTEGASCEQCQPGYYGDAQRGTPQDCQPCPCYGAPAAGQAAHTCFLDTDGHPTCDSCSPGHSGRHCERCAPGYYGNPSQGQPCHRDGQVPEVLGCGCDPHGSISSQCDAAGQCQCKAQVEGRTCSHCRPHHFHLSASNPEGCLPCFCMGVTQQCASSSYSRQLISTHFAPGDFQGFALVNPQRNSQLTGGFTVEPVHDGARLSFSNFAHLGQESFYWQLPEIYQGDKVAAYGGKLRYTLSYTAGPQGSPLLDPDIQITGNNIMLVASQPALQGPERRSYEIIFREEFWRRPDGQPATREHLLMALADLDELLVRATFSSVPRAASISAVSLEVAQPGPSSGPRALEVEECRCPPGYVGLSCQDCAPGYTRTGSGLYLGQCELCECNGHSDLCHPETGACSRCQHNTAGEFCELCATGYYGDATAGTPEDCQPCACPLTNPENMFSRTCESLGAGGYRCTACEPGYTGQYCEQCAPGYEGDPNVQGGRCQPLTKESLEVQIHPSRSVVPQGGPHSLRCQVSGSPPHYFYWSREDGRPLPSSAQQRHQGSELHFPSVQPSDAGVYICTCRNLIHTSNSRAELLVAEAPSKPITVTVEEQRSQSVRPGADVTFICTAKSKSPAYTLVWTRLHNGKLPSRAMDFNGILTIRNVQPSDAGTYVCTGSNMFAMDQGTATLHVQVSGTSTAPVASIHPPQLTVQPGQQAEFRCSATGNPTPMLEWIGGPSGQLPAKAQIHNGILRLPAIEPSDQGQYLCRALSSAGQHVARAMLQVHGGSGPRVQVSPERTQVHEGRTVRLYCRAAGVPSASITWRKEGGSLPPQARSENTDIPTLLIPAITAADAGFYLCVATSPTGTAQARIQVVVLSVPVRIESSSPSVTEGQTLDLNCAVMGLTYTQVTWYKRGGSLPPHAQVHGSRLRLPQVSPADSGDYVCRVESDVGPKEASIVVSVLHSPHSGPSYTPATSITPPIRIESSSSHVAEGQTLDLNCVVPGQAQVTWRKRGGSLPARHQTHGSLLRLHQVSPADSGEYVCHVVLGSEHTETSVLVTIEPAESIPAPGPAPPVRIEASSSTVTEGHMLDLNCVVAGQAHAQVTWYKRGGSLPARHQVRGSRLYILQASPADAGEYVCRAGNGQEATITVTVTRNHGANLAYPPGSTSPIRIESSSSHVAEGQTLDLNCVVQGQAHAQVTWHKRGGSLPARHQTHGSLLRLHQVSPVDSGEYVCRVEGGAVPLESSVLVTIEPAGTAPGVIPPVRIESSSSHVSEGQSLDLNCLVSGQTHPQISWHKRGGSLPARHQVHGSRLRLLQVTPTDSGEYVCRVVSGSGTQEASILVTIQQTLSPSHSQSVVHPVRIESSSPSLANGHTLDLNCLVASLTPHTITWYKRGGSLPSRHQIVGSRLRIPQVTPADSGEYVCHVSNGAGSQETSLIVTIESRGPSHVPSVSPPMRIETSSPTVTEGQTLDLNCVVVGRPQATITWYKRGGSLPFRHQAHGSRLRLHHMSVADSGEYVCRANNNIDAQETSIMISVSPSTNSPPAPASPAPIRIESSSSRVAEGQTLDLNCVVPGHAHAQVTWHKRGGSLPTHHQTHGSRLRLYQVSSADSGEYVCSVLSSSGPLEASVLVSITPAAANVHIPGVVPPIRIETSSSRVAEGQTLDLSCVVPGQAHAQVTWHKRGGSLPAGHQVHGHMLRLNRVSPADSGEYSCQVTGSSGTLEASVLVTIEASEPSPIPAPGLAQPVYIESSSSHLTEGQTVDLKCVVPGQAHAQVTWHKRGSSLPARHQTHGSLLRLYQLSPADSGEYVCQVAGSSHPEHEASFKLTVPSSQNSSFRLRSPVISIEPPSSTVQQGQDASFKCLIHEGATPIKVEWKIRDQELEDNVHISPNGSIITIVGTRPSNHGAYRCVASNVYGMAQSVVNLSVHGPPTVSVLPEGPVHVKMGKDITLECISSGEPRSSPRWTRLGIPVKLEPRMFGLMNSHAMLKIASVKPSDAGTYVCQAQNALGTAQKQVELIVDTGTVAPGAPQVQVEESELTLEAGHTATLHCSATGNPPPTIHWSKLRAPLPWQHRIEGNTLVIPRVAQQDSGQYICNATNSAGHTEATVVLHVESPPYATIIPEHTSAQPGNLVQLQCLAHGTPPLTYQWSLVGGVLPEKAVARNQVLRLEPTVPEDSGRYRCQVSNRVGSAEAFAQVLVQGSSSNLPDTSIPGGSTPTVQVTPQLETRNIGASVEFHCAVPNERGTHLRWLKEGGQLPPGHSVQDGVLRIQNLDQSCQGTYVCQAHGPWGQAQATAQLIVQALPSVLINVRTSVHSVVVGHSVEFECLALGDPKPQVTWSKVGGHLRPGIVQSGSIIRIAHVELADAGQYRCAATNAAGTTQSHVLLLVQALPQISTPPEIRVPAGSAAVFPCMASGYPTPAITWSKVDGDLPPDSRLENNMLMLPSVRPEDAGTYVCTATNRQGKVKAFAYLQVPERVIPYFTQTPYSFLPLPTIKDAYRKFEIKITFRPDSADGMLLYNGQKRSPTNLANRQPDFISFGLVGGRPEFRFDAGSGMATIRHPTPLALGQFHTVTLLRSLTQGSLIVGNLAPVNGTSQGKFQGLDLNEELYLGGYPDYGAIPKAGLSSGFVGCVRELRIQGEEVVFHDVNLTTHGISHCPTCQDRPCQNGGQCQDSESSSYTCVCPAGFTGSRCEHSQALHCHPEACGPDATCVNRPDGRGYTCRCHLGRSGVRCEEGVTVTTPSMSGAGSYLALPALTNMHHELRLDVEFKPLEPNGILLFSGGKSGPVEDFVSLAMVGGHLEFRYELGSGLAVLRSHEPLTLGRWHRVSAERLNKDGSLRVDGGRPVLRSSPGKSQGLNLHTLLYLGGVEPSVQLSPATNMSAHFHGCVGEVSVNGKRLDLTYSFLGSQGVGQCYDSSPCERQPCQNGATCMPAGEYEFQCLCQDGFKGDLCEHEENPCQLHEPCLNGGTCRGARCLCLPGFSGPRCQQGAGYGVVESDWHPEGSGGNDAPGQYGAYFYDNGFLGLPGNSFSRSLPEVPETIEFEVRTSTADGLLLWQGVVREASRSKDFISLGLQDGHLVFSYQLGSGEARLVSEDPINDGEWHRITALREGQRGSIQVDGEDLVTGRSPGPNVAVNTKDIIYIGGAPDVATLTRGKFSSGITGCIKNLVLHTARPGAPPPQPLDLQHRAQAGANTRPCPS	>tr|B1B0C7|B1B0C7_MOUSE Basement membrane-specific heparan sulfate proteoglycan core protein OS=Mus musculus OX=10090 GN=Hspg2 PE=1 SV=1	0	30.586	0	2	7	28	0	7	4375	468.7	6.48	1702.23	22.46	1	2	9	19	4	7	developmental processes	extracellular matrix;other membranes	other molecular function	Pf00008, Pf00052, Pf00053, Pf00054, Pf00057, Pf07679, Pf13927	[GO:0005509]; GO:0046872; GO:0043169; GO:0043167; GO:0005488; GO:0003674 [GO:0005604]; GO:0062023; GO:0031012; GO:0030312; GO:0110165; GO:0071944; GO:0005575 [GO:0016020]; GO:0110165; GO:0005575 [GO:0072359]; GO:0048731; GO:0048856; GO:0007275; GO:0032502; GO:0032501; GO:0008150		Hspg2	B1B0C7	ENSMUSG00000028763						28	0	2.472	1.915	0.471	0.347	0.607	0.378	0.795	1.04	0.357	0.859	0.91	0.878	0.736	0.405	0.446	0.32	1.31	0.94	-1.08	-1.53	-0.72	-1.4	-0.33	0.06	-1.48	-0.22	-0.14	-0.19	-0.44	-1.31	-1.17	-1.64	0.0459226	0.0996558	0.158575	0.596001	0.90964	0.432211	0.31627	0.929218	0.0140783	0.992303	0.810552	0.917105	0.684479	0.181088	0.43423	0.161853	0.358512	0.496361	0.616702	0.967126	0.99159	0.973098	0.786789	0.992595	0.145308	0.999931	0.981816	0.994323	0.970414	0.677555	0.901691	0.650608	69.44	119.25	82.18	83.11	140.45	114.57	146.69	36.28	78.2	59.3	66.52	37.56	64.19	92.54	80.79	74.28	21.2204	21.05	21.4159	21.6696	21.918	21.8153	20.9861	21.1633	21.152	21.9099	20.9187	21.0926	20.8429	21.3547	21.1496	21.299	63.8	115.7	92.8	190.7	72.9	79.5	58.5	126									1	1	1	1	1	1	1	1	63.8	115.7	92.8	190.7	72.9	79.5	58.5	126	908294	1.53503e+06	1.26277e+06	2.42747e+06	1.16879e+06	813454	1.06735e+06	1.51281e+06	1.24044e+06	2.24927e+06	1.80549e+06	3.70887e+06	1.41695e+06	1.54684e+06	1.13785e+06	2.45099e+06	6	4	6	6	5	5	5	7	High	High	High	High	High	High	Peak Found	High	High	High	High	High	High	High	Peak Found	High	High	High	High	Peak Found	Peak Found	Peak Found	High	Peak Found	Peak Found	High	Peak Found	Peak Found	Peak Found	High	High	High	High	High	High	High	High	Peak Found	High	High	High	High	High	High	High	Peak Found	High	High	1	0		0
FALSE		High	Master Protein Candidate	-1466720744821959842	977	E9PZ16	Basement membrane-specific heparan sulfate proteoglycan core protein OS=Mus musculus OX=10090 GN=Hspg2 PE=1 SV=1	MGQRAVGSLLLGLLLHARLLAVTHGLRAYDGLSLPEDTETVTASRYGWTYSYLSDDEDLLADDASGDGLGSGDVGSGDFQMVYFRALVNFTRSIEYSPQLEDASAKEFREVSEAVVEKLEPEYRKIPGDQIVSVVFIKELDGWVFVELDVGSEGNADGSQIQEVLHTVVSSGSIGPYVTSPWGFKFRRLGTVPQFPRVCTETEFACHSYNECVALEYRCDRRPDCRDMSDELNCEEPVPELSSSTPAVGKVSPLPLWPEAATTPPPPVTHGPQFLLPSVPGPSACGPQEASCHSGHCIPRDYLCDGQEDCRDGSDELGCASPPPCEPNEFACENGHCALKLWRCDGDFDCEDRTDEANCSVKQPGEVCGPTHFQCVSTNRCIPASFHCDEESDCPDRSDEFGCMPPQVVTPPQQSIQASRGQTVTFTCVATGVPTPIINWRLNWGHIPAHPRVTMTSEGGRGTLIIRDVKEADQGAYTCEAMNSRGMVFGIPDGVLELVPQRGPCPDGHFYLEDSASCLPCFCFGVTNVCQSSLRFRDQIRLSFDQPNDFKGVNVTMPSQPGVPPLSSTQLQIDPALQEFQLVDLSRRFLVHDAFWALPKQFLGNKVDSYGGFLRYKVRYELARGMLEPVQKPDVILVGAGYRLHSRGHTPTHPGTLNQRQVQLSEEHWVHESGRPVQRAEMLQALASLEAVLLQTVYNTKMASVGLSDIVMDTTVTHTTIHGRAHSVEECRCPIGYSGLSCESCDAHFTRVPGGPYLGTCSGCNCNGHASSCDPVYGHCLNCQHNTEGPQCDKCKPGFFGDATKATATACRPCPCPYIDASRRFSDTCFLDTDGQATCDACAPGYTGRRCESCAPGYEGNPIQPGGKCRPTTQEIVRCDERGSLGTSGETCRCKNNVVGRLCNECSDGSFHLSKQNPDGCLKCFCMGVSRQCSSSSWSRAQVLGASEQPSQFSLSNAAGTHTTSEGVSSPAPGELSFSSFHNLLSEPYFWSLPASFRGDKVTSYGGELRFTVTQRPRPSSAPLHRQPLVVLQGNNIVLEHHASRDPSPGQPSNFIVPFQEQAWQRPDGQPATREHLLMALAGIDALLIQASYTQQPAESRVSGISMDVAVPENTGQDSAREVEQCTCPPGYRGPSCQDCDTGYTRVPSGLYLGTCERCNCHGHSETCEPETGACQSCQHHTEGASCEQCQPGYYGDAQRGTPQDCQPCPCYGAPAAGQAAHTCFLDTDGHPTCDSCSPGHSGRHCERCAPGYYGNPSQGQPCHRDGQVPEVLGCGCDPHGSISSQCDAAGQCQCKAQVEGRTCSHCRPHHFHLSASNPEGCLPCFCMGVTQQCASSSYSRQLISTHFAPGDFQGFALVNPQRNSQLTGGFTVEPVHDGARLSFSNFAHLGQESFYWQLPEIYQGDKVAAYGGKLRYTLSYTAGPQGSPLLDPDIQITGNNIMLVASQPALQGPERRSYEIIFREEFWRRPDGQPATREHLLMALADLDELLVRATFSSVPRAASISAVSLEVAQPGPSSGPRALEVEECRCPPGYVGLSCQDCAPGYTRTGSGLYLGQCELCECNGHSDLCHPETGACSRCQHNTAGEFCELCATGYYGDATAGTPEDCQPCACPLTNPENMFSRTCESLGAGGYRCTACEPGYTGQYCEQCAPGYEGDPNVQGGRCQPLTKESLEVQIHPSRSVVPQGGPHSLRCQVSGSPPHYFYWSREDGRPLPSSAQQRHQGSELHFPSVQPSDAGVYICTCRNLIHTSNSRAELLVAEAPSKPITVTVEEQRSQSVRPGADVTFICTAKSKSPAYTLVWTRLHNGKLPSRAMDFNGILTIRNVQPSDAGTYVCTGSNMFAMDQGTATLHVQVSGTSTAPVASIHPPQLTVQPGQQAEFRCSATGNPTPMLEWIGGPSGQLPAKAQIHNGILRLPAIEPSDQGQYLCRALSSAGQHVARAMLQVHGGSGPRVQVSPERTQVHEGRTVRLYCRAAGVPSASITWRKEGGSLPPQARSENTDIPTLLIPAITAADAGFYLCVATSPTGTAQARIQVVVLSASGANSVPVRIESSSPSVTEGQTLDLNCAVMGLTYTQVTWYKRGGSLPPHAQVHGSRLRLPQVSPADSGDYVCRVESDVGPKEASIVVSVLHSPHSGPSYTPATSITPPIRIESSSSHVAEGQTLDLNCVVPGQAQVTWRKRGGSLPARHQTHGSLLRLHQVSPADSGEYVCHVVLGSEHTETSVLVTIEPAESIPAPGPAPPVRIEASSSTVTEGHMLDLNCVVAGQAHAQVTWYKRGGSLPARHQVRGSRLYILQASPADAGEYVCRAGNGQEATITVTVTRNHGANLAYPPGSTSPIRIESSSSHVAEGQTLDLNCVVQGQAHAQVTWHKRGGSLPARHQTHGSLLRLHQVSPVDSGEYVCRVEGGAVPLESSVLVTIEPAGTAPGVIPPVRIESSSSHVSEGQSLDLNCLVSGQTHPQISWHKRGGSLPARHQVHGSRLRLLQVTPTDSGEYVCRVVSGSGTQEASILVTIQQTLSPSHSQSVVHPVRIESSSPSLANGHTLDLNCLVASLTPHTITWYKRGGSLPSRHQIVGSRLRIPQVTPADSGEYVCHVSNGAGSQETSLIVTIESRGPSHVPSVSPPMRIETSSPTVTEGQTLDLNCVVVGRPQATITWYKRGGSLPFRHQAHGSRLRLHHMSVADSGEYVCRANNNIDAQETSIMISVSPSTNSPPAPASPAPIRIESSSSRVAEGQTLDLNCVVPGHAHAQVTWHKRGGSLPTHHQTHGSRLRLYQVSSADSGEYVCSVLSSSGPLEASVLVSITPAAANVHIPGEVPFPPIRIETSSSRVAEGQTLDLSCVVPGQAHAQVTWHKRGGSLPAGHQVHGHMLRLNRVSPADSGEYSCQVTGSSGTLEASVLVTIEASEPSPIPAPGLAQPVYIESSSSHLTEGQTVDLKCVVPGQAHAQVTWHKRGSSLPARHQTHGSLLRLYQLSPADSGEYVCQVAGSSHPEHEASFKLTVPSSQNSSFRLRSPVISIEPPSSTVQQGQDASFKCLIHEGATPIKVEWKIRDQELEDNVHISPNGSIITIVGTRPSNHGAYRCVASNVYGMAQSVVNLSVHGPPTVSVLPEGPVHVKMGKDITLECISSGEPRSSPRWTRLGIPVKLEPRMFGLMNSHAMLKIASVKPSDAGTYVCQAQNALGTAQKQVELIVDTGTVAPGAPQVQVEESELTLEAGHTATLHCSATGNPPPTIHWSKLRAPLPWQHRIEGNTLVIPRVAQQDSGQYICNATNSAGHTEATVVLHVESPPYATIIPEHTSAQPGNLVQLQCLAHGTPPLTYQWSLVGGVLPEKAVARNQVLRLEPTVPEDSGRYRCQVSNRVGSAEAFAQVLVQGSSSNLPDTSIPGGSTPTVQVTPQLETRNIGASVEFHCAVPNERGTHLRWLKEGGQLPPGHSVQDGVLRIQNLDQSCQGTYVCQAHGPWGQAQATAQLIVQALPSVLINVRTSVHSVVVGHSVEFECLALGDPKPQVTWSKVGGHLRPGIVQSGSIIRIAHVELADAGQYRCAATNAAGTTQSHVLLLVQALPQISTPPEIRVPAGSAAVFPCMASGYPTPAITWSKVDGDLPPDSRLENNMLMLPSVRPEDAGTYVCTATNRQGKVKAFAYLQVPERVIPYFTQTPYSFLPLPTIKDAYRKFEIKITFRPDSADGMLLYNGQKRSPTNLANRQPDFISFGLVGGRPEFRFDAGSGMATIRHPTPLALGQFHTVTLLRSLTQGSLIVGNLAPVNGTSQGKFQGLDLNEELYLGGYPDYGAIPKAGLSSGFVGCVRELRIQGEEVVFHDVNLTTHGISHCPTCQDRPCQNGGQCQDSESSSYTCVCPAGFTGSRCEHSQALHCHPEACGPDATCVNRPDGRGYTCRCHLGRSGVRCEEGVTVTTPSMSGAGSYLALPALTNMHHELRLDVEFKPLEPNGILLFSGGKSGPVEDFVSLAMVGGHLEFRYELGSGLAVLRSHEPLTLGRWHRVSAERLNKDGSLRVDGGRPVLRSSPGKSQGLNLHTLLYLGGVEPSVQLSPATNMSAHFHGCVGEVSVNGKRLDLTYSFLGSQGVGQCYDSSPCERQPCQNGATCMPAGEYEFQCLCQDGFKGDLCEHEENPCQLHEPCLNGGTCRGARCLCLPGFSGPRCQQGAGYGVVESDWHPEGSGGNDAPGQYGAYFYDNGFLGLPGNSFSRSLPEVPETIEFEVRTSTADGLLLWQGVVREASRSKDFISLGLQDGHLVFSYQLGSGEARLVSEDPINDGEWHRITALREGQRGSIQVDGEDLVTGRSPGPNVAVNTKDIIYIGGAPDVATLTRGKFSSGITGCIKNLVLHTARPGAPPPQPLDLQHRAQAGANTRPCPS	>tr|E9PZ16|E9PZ16_MOUSE Basement membrane-specific heparan sulfate proteoglycan core protein OS=Mus musculus OX=10090 GN=Hspg2 PE=1 SV=1	0	30.586	0	2	7	28	0	7	4383	469.5	6.47	1702.23	22.46	1	2	9	19	4	7	developmental processes	extracellular matrix;other membranes	other molecular function	Pf00008, Pf00052, Pf00053, Pf00054, Pf00057, Pf07679, Pf13927	[GO:0005509]; GO:0046872; GO:0043169; GO:0043167; GO:0005488; GO:0003674 [GO:0005604]; GO:0062023; GO:0031012; GO:0030312; GO:0110165; GO:0071944; GO:0005575 [GO:0008022]; GO:0005515; GO:0005488; GO:0003674 [GO:0016020]; GO:0110165; GO:0005575 [GO:0072359]; GO:0048731; GO:0048856; GO:0007275; GO:0032502; GO:0032501; GO:0008150	15530	Hspg2	E9PZ16; mmu:15530	ENSMUSG00000028763						30	0	2.472	1.915	0.471	0.347	0.607	0.378	0.795	1.04	0.357	0.859	0.91	0.878	0.736	0.405	0.446	0.32	1.31	0.94	-1.08	-1.53	-0.72	-1.4	-0.33	0.06	-1.48	-0.22	-0.14	-0.19	-0.44	-1.31	-1.17	-1.64	0.0459226	0.0996558	0.158575	0.596001	0.90964	0.432211	0.31627	0.929218	0.0140783	0.992303	0.810552	0.917105	0.684479	0.181088	0.43423	0.161853	0.358512	0.496361	0.616702	0.967126	0.99159	0.973098	0.786789	0.992595	0.145308	0.999931	0.981816	0.994323	0.970414	0.677555	0.901691	0.650608	69.44	119.25	82.18	83.11	140.45	114.57	146.69	36.28	78.2	59.3	66.52	37.56	64.19	92.54	80.79	74.28	21.2204	21.05	21.4159	21.6696	21.918	21.8153	20.9861	21.1633	21.152	21.9099	20.9187	21.0926	20.8429	21.3547	21.1496	21.299	63.8	115.7	92.8	190.7	72.9	79.5	58.5	126									1	1	1	1	1	1	1	1	63.8	115.7	92.8	190.7	72.9	79.5	58.5	126	908294	1.53503e+06	1.26277e+06	2.42747e+06	1.16879e+06	813454	1.06735e+06	1.51281e+06	1.24044e+06	2.24927e+06	1.80549e+06	3.70887e+06	1.41695e+06	1.54684e+06	1.13785e+06	2.45099e+06	6	4	6	6	5	5	5	7	High	High	High	High	High	High	Peak Found	High	High	High	High	High	High	High	Peak Found	High	High	High	High	Peak Found	Peak Found	Peak Found	High	Peak Found	Peak Found	High	Peak Found	Peak Found	Peak Found	High	High	High	High	High	High	High	High	Peak Found	High	High	High	High	High	High	High	Peak Found	High	High	1	0		0
FALSE		High	Master Protein	-5892007982555588188	731	A2A974	Cytochrome P450 4A12B OS=Mus musculus OX=10090 GN=Cyp4a12b PE=1 SV=1	MSASALSSIRFPGSISEYLQVASVLSLLLLLFKTAQLYLHRQWLLSSTQQFPSPPSHWLFGHKILKDQDLQDILTRIKNFPSACPQWLWGSKVRIQVYDPDYMKLILGRSDPKAHGSYRFLAPWIGRGLLLLDGQTWFQHRRMLTPAFHYDILKPYTEIMADSVHVMLDKWEQIVGQDSTLEIFQHITLMTLDTIMKCAFSHEGSVQLDRKYKSYIQAVEDLNNLFFLRVRNIFHQNDIIYRVSSNGCLANSACQLAHDHTDQVIKSRRSQLQDEEELEKLKKKRRLDFLDILLFARMENGKSLSDKDLRAEVDTFMFEGHDTTASGISWIFYALATNPEHQQRCRKEIQSLLGDGASITWNDLDKMPYTTMCIKEALRIYPPVPSVSRELSSPVTFPDGRSLPKGIHVMLSFYGLHHNPTVWPNPEVFDPSRFAPGSSRHSHSFLPFSGGARNCIGKQFAMNELKVAVALTLLRFELLPDPTRVPIPIPRIVLKSKNGIHLHLKKLQ	>sp|A2A974|CP4CB_MOUSE Cytochrome P450 4A12B OS=Mus musculus OX=10090 GN=Cyp4a12b PE=1 SV=1	0	30.554	0	16	7	95	0	3	508	58.3	8.9	8782.26	65.64	16	16	48	47	7	7	other metabolic processes;developmental processes;other biological processes	non-structural extracellular;plasma membrane;other membranes;ER/Golgi;other cell component	other molecular function	Pf00067	[GO:0001676]; GO:0006631; GO:0032787; GO:0044255; GO:0019752; GO:0006629; GO:0044237; GO:0043436; GO:0044238; GO:0071704; GO:0008152; GO:0009987; GO:0006082; GO:0008150; GO:0044281 [GO:0001822]; GO:0048513; GO:0072001; GO:0048856; GO:0048731; GO:0032502; GO:0007275; GO:0008150; GO:0032501 [GO:0004497]; GO:0016491; GO:0003824; GO:0003674 [GO:0005506]; GO:0046914; GO:0046872; GO:0043169; GO:0043167; GO:0005488; GO:0003674 [GO:0005615]; GO:0110165; GO:0005576; GO:0005575 [GO:0005737]; GO:0110165; GO:0005622; GO:0005575 [GO:0005789]; GO:0031090; GO:0042175; GO:0098827; GO:0016020; GO:0043227; GO:0012505; GO:0031984; GO:0005783; GO:0110165; GO:0043226; GO:0043229; GO:0043231; GO:0005737; GO:0005575; GO:0005622 [GO:0006631]; GO:0032787; GO:0044255; GO:0019752; GO:0006629; GO:0044237; GO:0043436; GO:0044238; GO:0071704; GO:0008152; GO:0009987; GO:0006082; GO:0008150; GO:0044281 [GO:0006691]; GO:0006690; GO:0019752; GO:0043436; GO:0006082; GO:0044237; GO:0044281; GO:0071704; GO:0008152; GO:0009987; GO:0008150 [GO:0008391]; GO:0004497; GO:0016705; GO:0016491; GO:0003824; GO:0003674 [GO:0008392]; GO:0008391; GO:0004497; GO:0016705; GO:0016491; GO:0003824; GO:0003674 [GO:0016324]; GO:0098590; GO:0045177; GO:0016020; GO:0005886; GO:0110165; GO:0071944; GO:0005575 [GO:0018685]; GO:0016713; GO:0004497; GO:0016705; GO:0016491; GO:0003824; GO:0003674 [GO:0019369]; GO:0001676; GO:0006690; GO:0033559; GO:0120254; GO:0006631; GO:0019752; GO:0071704; GO:0032787; GO:0044255; GO:0043436; GO:0008152; GO:0006629; GO:0044237; GO:0006082; GO:0008150; GO:0044238; GO:0009987; GO:0044281 [GO:0019373]; GO:0019369; GO:0001676; GO:0006690; GO:0033559; GO:0120254; GO:0006631; GO:0019752; GO:0071704; GO:0032787; GO:0044255; GO:0043436; GO:0008152; GO:0006629; GO:0044237; GO:0006082; GO:0008150; GO:0044238; GO:0009987; GO:0044281 [GO:0020037]; GO:0046906; GO:0097159; GO:1901363; GO:0005488; GO:0003674 [GO:0032305]; GO:0032303; GO:0051047; GO:1903793; GO:2000193; GO:0044070; GO:0051046; GO:2000191; GO:0051050; GO:0043270; GO:0032370; GO:0032892; GO:0043269; GO:0051049; GO:0032368; GO:0032890; GO:0048518; GO:1905954; GO:0032879; GO:1905952; GO:0050789; GO:0065007; GO:0008150 [GO:0043231]; GO:0043227; GO:0043229; GO:0043226; GO:0005622; GO:0110165; GO:0005575 [GO:0043651]; GO:0001676; GO:0033559; GO:0120254; GO:0006631; GO:0071704; GO:0032787; GO:0044255; GO:0008152; GO:0019752; GO:0006629; GO:0044237; GO:0008150; GO:0043436; GO:0044238; GO:0009987; GO:0006082; GO:0044281 [GO:0046456]; GO:0006690; GO:0046394; GO:0019752; GO:0016053; GO:0043436; GO:0006082; GO:0044249; GO:0044283; GO:1901576; GO:0044237; GO:0044281; GO:0071704; GO:0009058; GO:0008152; GO:0009987; GO:0008150 [GO:0048252]; GO:0051791; GO:0006631; GO:0032787; GO:0044255; GO:0019752; GO:0006629; GO:0044237; GO:0043436; GO:0044238; GO:0071704; GO:0008152; GO:0009987; GO:0006082; GO:0008150; GO:0044281 [GO:0050051]; GO:0016712; GO:0036101; GO:0004497; GO:0016705; GO:0036100; GO:0036102; GO:0072329; GO:1901523; GO:1901616; GO:0016491; GO:0006691; GO:0046395; GO:0032787; GO:1901568; GO:1901615; GO:1901569; GO:1901575; GO:0003824; GO:0006690; GO:0016054; GO:0019752; GO:0006629; GO:0071704; GO:0016042; GO:0009056; GO:0003674; GO:0006082; GO:0044248; GO:0044282; GO:0043436; GO:0044238; GO:0008152; GO:0044237; GO:0044281; GO:0008150; GO:0009987 [GO:0052869]; GO:0016713; GO:0004497; GO:0016705; GO:0016491; GO:0003824; GO:0003674 [GO:0070330]; GO:0016712; GO:0004497; GO:0016705; GO:0016491; GO:0003824; GO:0003674 [GO:0097267]; GO:0019369; GO:0001676; GO:0006690; GO:0033559; GO:0120254; GO:0006631; GO:0019752; GO:0071704; GO:0032787; GO:0044255; GO:0043436; GO:0008152; GO:0006629; GO:0044237; GO:0006082; GO:0008150; GO:0044238; GO:0009987; GO:0044281 [GO:0102033]; GO:0120250; GO:0004497; GO:0016705; GO:0016491; GO:0003824; GO:0003674 [GO:0102116]; GO:0016709; GO:0004497; GO:0016705; GO:0016491; GO:0003824; GO:0003674 [GO:0103002]; GO:0016616; GO:0016614; GO:0016491; GO:0003824; GO:0003674 [GO:0120250]; GO:0004497; GO:0016705; GO:0016491; GO:0003824; GO:0003674	13118	Cyp4a12b	A2A974; mmu:13118	ENSMUSG00000078597	R-MMU-211935; R-MMU-211979; R-MMU-2142691; R-MMU-2142816	R-MMU-211935; R-MMU-211979; R-MMU-2142691; R-MMU-2142816	Fatty acids; Eicosanoids; Synthesis of Leukotrienes (LT) and Eoxins (EX); Synthesis of (16-20)-hydroxyeicosatetraenoic acids (HETE)	WP2316; WP4347; WP4348; WP4349	PPAR signaling pathway; Eicosanoid metabolism via cyclooxygenases (COX); Eicosanoid metabolism via lipoxygenases (LOX); Eicosanoid metabolism via cytochrome P450 monooxygenases	132	8	1.88	1.306	0.582	0.091	0.11	0.294	0.807	0.8	1.039	0.197	0.283	1.68	0.37	1.11	0.455	1.23	0.91	0.38	-0.78	-3.46	-3.18	-1.77	-0.31	-0.32	0.05	-2.34	-1.82	0.75	-1.44	0.15	-1.14	0.3	0.193325	0.616667	0.453918	0.0293602	0.131578	0.245663	0.330083	0.575644	0.82569	0.0902395	0.0707897	0.207761	0.167679	0.761768	0.496692	0.554279	0.657542	0.919355	0.884985	0.392635	0.873466	0.890246	0.800195	0.919984	0.99552	0.730005	0.516979	0.695057	0.639012	0.981976	0.931725	0.926422	90.82	93.25	97.3	127.42	52.74	9.32	95.68	2.63	37.82	7.77	134.31	35.59	117.6	66.77	29.69	109.92	20.6154	20.9097	19.838	22.0144	21.6113	21.7664	20.9922	18.8121	20.3713	21.6681	19.8419	20.4896	19.7462	20.1725	19.1679	20.097	141	32	71.9	347	71.1	25.2	58	53.8									1	1	1	1	1	1	1	1	141	32	71.9	347	71.1	25.2	58	53.8	1.31956e+06	286798	650413	2.91687e+06	766254	173469	705974	415541	1.80819e+06	410159	921525	4.44894e+06	911669	322827	744052	689705	2	3	3	3	3	2	2	2	High	High	High	High	High	High	High	High	High	Peak Found	High	High	High	High	High	High	High	High	High	High	High	High	Peak Found	High	High	High	High	High	High	High	High	High	High	High	High	High	High	High	High	High	High	High	High	High	High	High	High	High	1	0		0
FALSE		High	Master Protein Candidate	-3508532302943526061	731	Q91WL5	Cytochrome P450 4A12A OS=Mus musculus OX=10090 GN=Cyp4a12a PE=1 SV=2	MSASALSSIRFPGSISEYLQVASVLSLLLLLFKTAQLYLHRQWLLSSTQQFPSPPSHWLFGHKILKDQDLQDILTRIKNFPSACPQWLWGSKVRIQVYDPDYMKLILGRSDPKANGSYRFLAPWIGRGLLMLDGQTWFQHRRMLTPAFHYDILKPYTEIMADSVRVMLDKWEQIVGQDSTLEIFRHITLMTLDTIMKCAFSHEGSVQLDRKYKSYIQAVEDLNDLVFSRVRNIFHQNDIIYRVSSNGCKANSACKLAHDHTDQVIKSRRIQLQDEEELEKLKKKRRLDFLDILLFARMENGKSLSDKDLRAEVDTFMFEGHDTTASGISWIFYALATNPEHQQRCRKEIQSLLGDGTSITWNDLDKMPYTTMCIKEALRIYPPVPSVSRELSSPVTFPDGRSLPKGIHVMLSFYGLHHNPTVWPNPEVFDPSRFAPGSSRHSHSFLPFSGGARNCIGKQFAMNELKVAVALTLLRFELLPDPTRVPIPIPRIVLKSKNGIHLHLKKLQ	>sp|Q91WL5|CP4CA_MOUSE Cytochrome P450 4A12A OS=Mus musculus OX=10090 GN=Cyp4a12a PE=1 SV=2	0	30.554	0	16	7	95	0	3	508	58.3	9.13	8782.26	65.64	16	16	48	47	7	7	other metabolic processes;developmental processes;other biological processes	non-structural extracellular;plasma membrane;other membranes;ER/Golgi;other cell component	other molecular function	Pf00067	[GO:0001676]; GO:0006631; GO:0032787; GO:0044255; GO:0019752; GO:0006629; GO:0044237; GO:0043436; GO:0044238; GO:0071704; GO:0008152; GO:0009987; GO:0006082; GO:0008150; GO:0044281 [GO:0001822]; GO:0048513; GO:0072001; GO:0048856; GO:0048731; GO:0032502; GO:0007275; GO:0008150; GO:0032501 [GO:0004497]; GO:0016491; GO:0003824; GO:0003674 [GO:0005506]; GO:0046914; GO:0046872; GO:0043169; GO:0043167; GO:0005488; GO:0003674 [GO:0005615]; GO:0110165; GO:0005576; GO:0005575 [GO:0005737]; GO:0110165; GO:0005622; GO:0005575 [GO:0005789]; GO:0031090; GO:0042175; GO:0098827; GO:0016020; GO:0043227; GO:0012505; GO:0031984; GO:0005783; GO:0110165; GO:0043226; GO:0043229; GO:0043231; GO:0005737; GO:0005575; GO:0005622 [GO:0006631]; GO:0032787; GO:0044255; GO:0019752; GO:0006629; GO:0044237; GO:0043436; GO:0044238; GO:0071704; GO:0008152; GO:0009987; GO:0006082; GO:0008150; GO:0044281 [GO:0006691]; GO:0006690; GO:0019752; GO:0043436; GO:0006082; GO:0044237; GO:0044281; GO:0071704; GO:0008152; GO:0009987; GO:0008150 [GO:0008391]; GO:0004497; GO:0016705; GO:0016491; GO:0003824; GO:0003674 [GO:0008392]; GO:0008391; GO:0004497; GO:0016705; GO:0016491; GO:0003824; GO:0003674 [GO:0016324]; GO:0098590; GO:0045177; GO:0016020; GO:0005886; GO:0110165; GO:0071944; GO:0005575 [GO:0018685]; GO:0016713; GO:0004497; GO:0016705; GO:0016491; GO:0003824; GO:0003674 [GO:0019369]; GO:0001676; GO:0006690; GO:0033559; GO:0120254; GO:0006631; GO:0019752; GO:0071704; GO:0032787; GO:0044255; GO:0043436; GO:0008152; GO:0006629; GO:0044237; GO:0006082; GO:0008150; GO:0044238; GO:0009987; GO:0044281 [GO:0019373]; GO:0019369; GO:0001676; GO:0006690; GO:0033559; GO:0120254; GO:0006631; GO:0019752; GO:0071704; GO:0032787; GO:0044255; GO:0043436; GO:0008152; GO:0006629; GO:0044237; GO:0006082; GO:0008150; GO:0044238; GO:0009987; GO:0044281 [GO:0020037]; GO:0046906; GO:0097159; GO:1901363; GO:0005488; GO:0003674 [GO:0032305]; GO:0032303; GO:0051047; GO:1903793; GO:2000193; GO:0044070; GO:0051046; GO:2000191; GO:0051050; GO:0043270; GO:0032370; GO:0032892; GO:0043269; GO:0051049; GO:0032368; GO:0032890; GO:0048518; GO:1905954; GO:0032879; GO:1905952; GO:0050789; GO:0065007; GO:0008150 [GO:0043231]; GO:0043227; GO:0043229; GO:0043226; GO:0005622; GO:0110165; GO:0005575 [GO:0043651]; GO:0001676; GO:0033559; GO:0120254; GO:0006631; GO:0071704; GO:0032787; GO:0044255; GO:0008152; GO:0019752; GO:0006629; GO:0044237; GO:0008150; GO:0043436; GO:0044238; GO:0009987; GO:0006082; GO:0044281 [GO:0046456]; GO:0006690; GO:0046394; GO:0019752; GO:0016053; GO:0043436; GO:0006082; GO:0044249; GO:0044283; GO:1901576; GO:0044237; GO:0044281; GO:0071704; GO:0009058; GO:0008152; GO:0009987; GO:0008150 [GO:0048252]; GO:0051791; GO:0006631; GO:0032787; GO:0044255; GO:0019752; GO:0006629; GO:0044237; GO:0043436; GO:0044238; GO:0071704; GO:0008152; GO:0009987; GO:0006082; GO:0008150; GO:0044281 [GO:0050051]; GO:0016712; GO:0036101; GO:0004497; GO:0016705; GO:0036100; GO:0036102; GO:0072329; GO:1901523; GO:1901616; GO:0016491; GO:0006691; GO:0046395; GO:0032787; GO:1901568; GO:1901615; GO:1901569; GO:1901575; GO:0003824; GO:0006690; GO:0016054; GO:0019752; GO:0006629; GO:0071704; GO:0016042; GO:0009056; GO:0003674; GO:0006082; GO:0044248; GO:0044282; GO:0043436; GO:0044238; GO:0008152; GO:0044237; GO:0044281; GO:0008150; GO:0009987 [GO:0052869]; GO:0016713; GO:0004497; GO:0016705; GO:0016491; GO:0003824; GO:0003674 [GO:0070330]; GO:0016712; GO:0004497; GO:0016705; GO:0016491; GO:0003824; GO:0003674 [GO:0097267]; GO:0019369; GO:0001676; GO:0006690; GO:0033559; GO:0120254; GO:0006631; GO:0019752; GO:0071704; GO:0032787; GO:0044255; GO:0043436; GO:0008152; GO:0006629; GO:0044237; GO:0006082; GO:0008150; GO:0044238; GO:0009987; GO:0044281 [GO:0102033]; GO:0120250; GO:0004497; GO:0016705; GO:0016491; GO:0003824; GO:0003674 [GO:0102116]; GO:0016709; GO:0004497; GO:0016705; GO:0016491; GO:0003824; GO:0003674 [GO:0103002]; GO:0016616; GO:0016614; GO:0016491; GO:0003824; GO:0003674 [GO:0120250]; GO:0004497; GO:0016705; GO:0016491; GO:0003824; GO:0003674	277753	Cyp4a12a	A2A973; mmu:277753; Q3UNE4; Q6P931; Q8N7N3; Q91WL5	ENSMUSG00000066071				WP2316; WP4347; WP4348; WP4349	PPAR signaling pathway; Eicosanoid metabolism via cyclooxygenases (COX); Eicosanoid metabolism via lipoxygenases (LOX); Eicosanoid metabolism via cytochrome P450 monooxygenases	132	4	1.88	1.306	0.582	0.091	0.11	0.294	0.807	0.8	1.039	0.197	0.283	1.68	0.37	1.11	0.455	1.23	0.91	0.38	-0.78	-3.46	-3.18	-1.77	-0.31	-0.32	0.05	-2.34	-1.82	0.75	-1.44	0.15	-1.14	0.3	0.193325	0.616667	0.453918	0.0293602	0.131578	0.245663	0.330083	0.575644	0.82569	0.0902395	0.0707897	0.207761	0.167679	0.761768	0.496692	0.554279	0.657542	0.919355	0.884985	0.392635	0.873466	0.890246	0.800195	0.919984	0.99552	0.730005	0.516979	0.695057	0.639012	0.981976	0.931725	0.926422	90.82	93.25	97.3	127.42	52.74	9.32	95.68	2.63	37.82	7.77	134.31	35.59	117.6	66.77	29.69	109.92	20.6154	20.9097	19.838	22.0144	21.6113	21.7664	20.9922	18.8121	20.3713	21.6681	19.8419	20.4896	19.7462	20.1725	19.1679	20.097	141	32	71.9	347	71.1	25.2	58	53.8									1	1	1	1	1	1	1	1	141	32	71.9	347	71.1	25.2	58	53.8	1.31956e+06	286798	650413	2.91687e+06	766254	173469	705974	415541	1.80819e+06	410159	921525	4.44894e+06	911669	322827	744052	689705	2	3	3	3	3	2	2	2	High	High	High	High	High	High	High	High	High	Peak Found	High	High	High	High	High	High	High	High	High	High	High	High	Peak Found	High	High	High	High	High	High	High	High	High	High	High	High	High	High	High	High	High	High	High	High	High	High	High	High	High	1	0		0
FALSE		High	Master Protein Candidate	-7573327512704056423	1240	Q8BX10-2	Isoform 2 of Serine/threonine-protein phosphatase PGAM5, mitochondrial OS=Mus musculus OX=10090 GN=Pgam5	MAFRQALQLAACGLAGGSAAVLFSAVAVGKPRGGGDADTRATEPPAWTGARAGRGVWDTNWDRREPLSLINLKKRNVESGEDELTSRLDHYKAKATRHIFLIRHSQYHVDGSLEKDRTLTPLGREQAELTGLRLASLGLKFNKIVHSSMTRAVETTDIISKHLPGVSRVSTDLLREGAPIEPDPPVSHWKPEAVYYEDGARIEAAFRNYIHRADARQEEDSYEIFICHANVIRYIVCRALQFPPEGWLRLSLNNGSITHLVIRPNGRVALRTLGDTGFMPPDKITRS	>sp|Q8BX10-2|PGAM5_MOUSE Isoform 2 of Serine/threonine-protein phosphatase PGAM5, mitochondrial OS=Mus musculus OX=10090 GN=Pgam5	0	30.549	0	29	7	67	0	7	287	31.8	9.04	6373.96	56.06	29	29	33	34	7	7							Pgam5	Q8BX10-2							0	0	0.722	0.665	1.367	1.272	0.91	0.59	0.859	1.871	1.835	1.793	0.822	0.693	2.107	0.959	0.96	0.548	-0.47	-0.59	0.45	0.35	-0.14	-0.76	-0.22	0.9	0.88	0.84	-0.28	-0.53	1.08	-0.06	-0.06	-0.87	0.568115	0.126672	0.30089	0.358208	0.61212	0.92007	0.265086	0.152121	0.0837587	0.395241	0.9594	0.556231	0.0472956	0.918783	0.559415	0.561318	0.904907	0.544802	0.793414	0.898533	0.986507	0.998397	0.733114	0.64076	0.45122	0.93973	0.993946	0.926528	0.355837	0.996831	0.9532	0.9283	25.15	25.86	65.69	67.56	55.06	68.04	37.44	19.69	74.51	81.76	26.17	77.96	108.59	79.07	59.55	113.29	21.6261	21.6828	21.2446	21.6891	21.2531	21.3262	22.0444	21.3282	21.9294	21.8348	21.8276	22.2398	21.982	22.1596	21.8854	22.2835	110.4	66.2	72.8	79.2	105.9	106	105.6	153.9									1	1	1	1	1	1	1	1	110.4	66.2	72.8	79.2	105.9	106	105.6	153.9	2.05925e+06	1.17738e+06	1.30721e+06	1.32193e+06	2.26626e+06	1.45554e+06	2.68665e+06	2.41852e+06	2.81055e+06	1.68381e+06	1.85209e+06	2.01627e+06	2.69634e+06	2.69863e+06	2.68665e+06	3.91839e+06	6	6	6	6	6	6	6	6	High	High	High	High	High	High	High	High	High	High	High	High	High	High	High	High	Peak Found	High	High	High	High	High	High	High	High	Peak Found	High	High	High	High	Peak Found	High	High	High	High	High	High	High	High	High	High	High	High	High	High	High	High	High	1	0		0
FALSE		High	Master Protein	-3165451695291570117	1240	Q8BX10	Serine/threonine-protein phosphatase PGAM5, mitochondrial OS=Mus musculus OX=10090 GN=Pgam5 PE=1 SV=1	MAFRQALQLAACGLAGGSAAVLFSAVAVGKPRGGGDADTRATEPPAWTGARAGRGVWDTNWDRREPLSLINLKKRNVESGEDELTSRLDHYKAKATRHIFLIRHSQYHVDGSLEKDRTLTPLGREQAELTGLRLASLGLKFNKIVHSSMTRAVETTDIISKHLPGVSRVSTDLLREGAPIEPDPPVSHWKPEAVQYYEDGARIEAAFRNYIHRADARQEEDSYEIFICHANVIRYIVCRALQFPPEGWLRLSLNNGSITHLVIRPNGRVALRTLGDTGFMPPDKITRS	>sp|Q8BX10|PGAM5_MOUSE Serine/threonine-protein phosphatase PGAM5, mitochondrial OS=Mus musculus OX=10090 GN=Pgam5 PE=1 SV=1	0	30.549	0	28	7	67	0	7	288	32	9.04	6373.96	56.06	28	28	33	34	7	7	protein metabolism;other metabolic processes;other biological processes	other membranes;mitochondrion	enzyme regulator activity;other molecular function	Pf00300	[GO:0004722]; GO:0004721; GO:0016791; GO:0140096; GO:0042578; GO:0003824; GO:0016788; GO:0003674; GO:0016787 [GO:0005096]; GO:0008047; GO:0030695; GO:0030234; GO:0140677; GO:0060589; GO:0098772; GO:0003674 [GO:0005739]; GO:0043231; GO:0005737; GO:0043227; GO:0043229; GO:0110165; GO:0005622; GO:0043226; GO:0005575 [GO:0005741]; GO:0031966; GO:0031968; GO:0031090; GO:0005740; GO:0019867; GO:0098588; GO:0031967; GO:0016020; GO:0043227; GO:0005739; GO:0031975; GO:0043229; GO:0110165; GO:0043226; GO:0043231; GO:0005737; GO:0005622; GO:0005575 [GO:0016021]; GO:0110165; GO:0005575 [GO:0016311]; GO:0006796; GO:0006793; GO:0044237; GO:0008152; GO:0009987; GO:0008150 [GO:0016791]; GO:0042578; GO:0016788; GO:0016787; GO:0003824; GO:0003674 [GO:0017018]; GO:0004722; GO:0004721; GO:0016791; GO:0140096; GO:0042578; GO:0003824; GO:0016788; GO:0003674; GO:0016787 [GO:0035970]; GO:0006470; GO:0016311; GO:0036211; GO:0006796; GO:0019538; GO:0043412; GO:0006793; GO:0043170; GO:0044238; GO:1901564; GO:0044237; GO:0071704; GO:0008152; GO:0006807; GO:0009987; GO:0008150 [GO:0044877]; GO:0005488; GO:0003674 [GO:0070266]; GO:0097300; GO:0012501; GO:0070265; GO:0008219; GO:0009987; GO:0008150 [GO:0090141]; GO:0010822; GO:0051094; GO:0090140; GO:0010638; GO:0010821; GO:0048518; GO:0050793; GO:0022603; GO:0033043; GO:0051130; GO:0050789; GO:0051128; GO:0048522; GO:0065007; GO:0050794; GO:0008150 [GO:0120163]; GO:0009892; GO:0051241; GO:0120161; GO:0019222; GO:0048519; GO:0051239; GO:0065008; GO:0050789; GO:0065007; GO:0008150	72542	Pgam5	B2RSM6; mmu:72542; Q3UK19; Q80VY8; Q8BM78; Q8BX10; Q9CZU2	ENSMUSG00000029500	R-MMU-8934903	R-MMU-8934903	Receptor Mediated Mitophagy			86	1	0.722	0.665	1.367	1.272	0.91	0.59	0.859	1.871	1.835	1.793	0.822	0.693	2.107	0.959	0.96	0.548	-0.47	-0.59	0.45	0.35	-0.14	-0.76	-0.22	0.9	0.88	0.84	-0.28	-0.53	1.08	-0.06	-0.06	-0.87	0.568115	0.126672	0.30089	0.358208	0.61212	0.92007	0.265086	0.152121	0.0837587	0.395241	0.9594	0.556231	0.0472956	0.918783	0.559415	0.561318	0.904907	0.544802	0.793414	0.898533	0.986507	0.998397	0.733114	0.64076	0.45122	0.93973	0.993946	0.926528	0.355837	0.996831	0.9532	0.9283	25.15	25.86	65.69	67.56	55.06	68.04	37.44	19.69	74.51	81.76	26.17	77.96	108.59	79.07	59.55	113.29	21.6261	21.6828	21.2446	21.6891	21.2531	21.3262	22.0444	21.3282	21.9294	21.8348	21.8276	22.2398	21.982	22.1596	21.8854	22.2835	110.4	66.2	72.8	79.2	105.9	106	105.6	153.9									1	1	1	1	1	1	1	1	110.4	66.2	72.8	79.2	105.9	106	105.6	153.9	2.05925e+06	1.17738e+06	1.30721e+06	1.32193e+06	2.26626e+06	1.45554e+06	2.68665e+06	2.41852e+06	2.81055e+06	1.68381e+06	1.85209e+06	2.01627e+06	2.69634e+06	2.69863e+06	2.68665e+06	3.91839e+06	6	6	6	6	6	6	6	6	High	High	High	High	High	High	High	High	High	High	High	High	High	High	High	High	Peak Found	High	High	High	High	High	High	High	High	Peak Found	High	High	High	High	Peak Found	High	High	High	High	High	High	High	High	High	High	High	High	High	High	High	High	High	1	0		0
FALSE		High	None	-792417338263368099	1274;1318	D3YY68	Elongation factor 1-delta OS=Mus musculus OX=10090 GN=Eef1d PE=1 SV=1	MATNFLAHEKIWFDKFKYDDAERRFYEQMNGPVTSGSRQHVSPMRQVEPPTKKGATPAEDDEDKDIDLFGSDEEEEDKEAARLREERLRQYAEKKAKKPTLVAKSSILLDVKPWDDETDMAQLETCVRSIQLDGLVWGASKLVPVGYGIRKLQIQCVVEDDKVGTDLLEEEITKFEEHVQSVDIAAFNKI	>tr|D3YY68|D3YY68_MOUSE Elongation factor 1-delta OS=Mus musculus OX=10090 GN=Eef1d PE=1 SV=1	0	30.523	0	19	4	94	0	0	190	21.8	4.89	12075.3	97.43	19	19	48	46	4	4	protein metabolism;other metabolic processes	other cell component	nucleic acid binding activity	Pf00736, Pf10587	[GO:0003746]; GO:0008135; GO:0006414; GO:0090079; GO:0006412; GO:0034645; GO:0003676; GO:0045182; GO:0019538; GO:0043043; GO:0010467; GO:0009059; GO:0044249; GO:0044260; GO:0097159; GO:1901363; GO:0003674; GO:0006417; GO:0043170; GO:0044238; GO:1901564; GO:0006518; GO:0043604; GO:1901566; GO:1901576; GO:0009058; GO:0044237; GO:0005488; GO:0010608; GO:0034248; GO:0051246; GO:2000112; GO:0071704; GO:0008152; GO:0006807; GO:0043603; GO:0044271; GO:0009987; GO:0010468; GO:0051171; GO:0060255; GO:0080090; GO:0010556; GO:0031326; GO:0008150; GO:0034641; GO:0019222; GO:0009889; GO:0031323; GO:0050789; GO:0050794; GO:0065007 [GO:0005853]; GO:0032991; GO:0005737; GO:0005575; GO:0110165; GO:0005622		Eef1d	D3YY68	ENSMUSG00000055762						60	0																																																																																																																																																									Not Found	Not Found	Not Found	Not Found	Not Found	Not Found	Not Found	Not Found	Not Found	Not Found	Not Found	Not Found	Not Found	Not Found	Not Found	Not Found	Not Found	Not Found	Not Found	Not Found	Not Found	Not Found	Not Found	Not Found	Not Found	Not Found	Not Found	Not Found	Not Found	Not Found	Not Found	Not Found	Not Found	Not Found	Not Found	Not Found	Not Found	Not Found	Not Found	Not Found	Not Found	Not Found	Not Found	Not Found	Not Found	Not Found	Not Found	Not Found	2	0		0
FALSE		High	Master Protein	-4275995954906191393	1037	Q9D7P6	Iron-sulfur cluster assembly enzyme ISCU, mitochondrial OS=Mus musculus OX=10090 GN=Iscu PE=1 SV=1	MAAATGAGRLRRAASALLLRSPRLPARELSAPARLYHKKVVDHYENPRNVGSLDKTSKNVGTGLVGAPACGDVMKLQIQVDEKGKIVDARFKTFGCGSAIASSSLATEWVKGKTVEEALTIKNTDIAKELCLPPVKLHCSMLAEDAIKAALADYKLKQESKKEEPEKQ	>sp|Q9D7P6|ISCU_MOUSE Iron-sulfur cluster assembly enzyme ISCU, mitochondrial OS=Mus musculus OX=10090 GN=Iscu PE=1 SV=1	0	30.52	0	42	7	77	1	7	168	18.1	9.29	7465.5	53.18	29	42	41	36	6	7	cell organization and biogenesis;other metabolic processes;other biological processes	cytosol;mitochondrion;other cell component	other molecular function	Pf01592	[GO:0005737]; GO:0110165; GO:0005622; GO:0005575 [GO:0005739]; GO:0043231; GO:0005737; GO:0043227; GO:0043229; GO:0110165; GO:0005622; GO:0043226; GO:0005575 [GO:0005759]; GO:0070013; GO:0005739; GO:0043233; GO:0043229; GO:0043231; GO:0005737; GO:0031974; GO:0043226; GO:0005622; GO:0043227; GO:0110165; GO:0005575 [GO:0005829]; GO:0110165; GO:0005737; GO:0005575; GO:0005622 [GO:0006879]; GO:0046916; GO:0055072; GO:0006875; GO:0055076; GO:0030003; GO:0055065; GO:0006873; GO:0055080; GO:0098771; GO:0050801; GO:0055082; GO:0048878; GO:0019725; GO:0042592; GO:0009987; GO:0065008; GO:0008150; GO:0065007 [GO:0008198]; GO:0005506; GO:0046914; GO:0046872; GO:0043169; GO:0043167; GO:0005488; GO:0003674 [GO:0016226]; GO:0006790; GO:0031163; GO:0044237; GO:0022607; GO:0008152; GO:0009987; GO:0016043; GO:0044085; GO:0008150; GO:0071840 [GO:0044572]; GO:0016226; GO:0006790; GO:0031163; GO:0044237; GO:0022607; GO:0008152; GO:0009987; GO:0016043; GO:0044085; GO:0008150; GO:0071840 [GO:0051537]; GO:0051536; GO:0051540; GO:0005488; GO:0003674 [GO:0055072]; GO:0055076; GO:0055065; GO:0055080; GO:0098771; GO:0050801; GO:0048878; GO:0042592; GO:0065008; GO:0065007; GO:0008150 [GO:0060090]; GO:0003674 [GO:1902958]; GO:1901857; GO:1902956; GO:0031325; GO:0043457; GO:1903715; GO:0009893; GO:0031323; GO:0048522; GO:0043467; GO:0019222; GO:0048518; GO:0050794; GO:0050789; GO:0065007; GO:0008150 [GO:1904234]; GO:0051349; GO:1904232; GO:0043085; GO:0051339; GO:0044093; GO:0050790; GO:0065009; GO:0065007; GO:0008150 [GO:1904439]; GO:0034760; GO:1904438; GO:0034757; GO:0034759; GO:1904063; GO:0060341; GO:0065008; GO:0034756; GO:0043271; GO:1904062; GO:0034766; GO:0032879; GO:0050794; GO:0065007; GO:0010959; GO:0043269; GO:0051051; GO:0034765; GO:0034763; GO:0050789; GO:0008150; GO:0051049; GO:0048519; GO:0034762; GO:0048523 [GO:1990229]; GO:0032991; GO:0005829; GO:0005575; GO:0110165; GO:0005737; GO:0005622	66383	Iscu	mmu:66383; Q4VBC7; Q8K344; Q9D7P6	ENSMUSG00000025825	R-MMU-1362409	R-MMU-1362409	Mitochondrial iron-sulfur cluster biogenesis			101	1	1.708	2.534	1.589	0.602	1.505	1.193	0.913	0.729	0.891	0.932	0.922	0.935	0.897	0.657	0.87	0.97	0.77	1.34	0.67	-0.73	0.59	0.25	-0.13	-0.46	-0.17	-0.1	-0.12	-0.1	-0.16	-0.61	-0.2	-0.04	0.0910213	0.00110025	0.0833346	0.891236	0.31199	0.316903	0.331101	0.565067	0.920777	0.838093	0.652448	0.88856	0.847877	0.467392	0.617878	0.77383	0.494232	0.0243839	0.510069	0.9949	0.972902	0.934576	0.800809	0.919984	0.99552	0.987601	0.967188	0.994323	0.99168	0.888372	0.963964	0.981366	81.79	122.46	61.17	88.26	55.02	130.72	113.38	15	84.79	77.46	65.84	99.65	40.95	78.16	88.57	98.87	23.8578	23.6588	23.9573	23.3212	23.6891	23.4634	23.5329	23.6309	23.7747	23.087	23.2426	23.6589	23.3979	23.333	22.9977	23.4794	98.7	155.2	121.2	79.9	85.9	85.9	86.2	86.9									1	1	1	1	1	1	1	1	98.7	155.2	121.2	79.9	85.9	85.9	86.2	86.9	6.07908e+06	9.12326e+06	7.16493e+06	4.40125e+06	6.05818e+06	3.86655e+06	7.18619e+06	4.50868e+06	8.29864e+06	1.30475e+07	1.01865e+07	6.71299e+06	7.22305e+06	7.22266e+06	7.24195e+06	7.30477e+06	6	7	5	7	6	5	5	7	High	High	High	High	High	High	High	High	High	High	High	High	Peak Found	High	High	High	High	High	High	Peak Found	High	High	High	Peak Found	High	High	High	High	High	High	High	High	High	High	High	High	High	High	High	High	High	High	High	High	High	High	High	High	1	0		2	Carbamidomethyl [C70; C96]
FALSE		High	None	-1161269950102851844	2113	A0A1L1SUX1	Protein ABHD14B OS=Mus musculus OX=10090 GN=Abhd14b PE=1 SV=1	MYSLPFLVAPGSQLRGFVPVAPICTDKINAVDYASVKTPALIVYGDQDPMGSSSFQHLKQLPNHRVLVMEGAGHPCYLDKPDEWHKGLLDFLQGLA	>tr|A0A1L1SUX1|A0A1L1SUX1_MOUSE Protein ABHD14B OS=Mus musculus OX=10090 GN=Abhd14b PE=1 SV=1	0	30.513	0	56	4	50	0	4	96	10.5	6.51	3178.83	74.88	21	56	18	32	2	4							Abhd14b	A0A1L1SUX1	ENSMUSG00000042073						0	0	2.353	1.709	0.811	0.272	0.497	0.839	0.849	0.304	0.75	0.745	0.536	1.224	0.329	0.441	0.278	0.885	1.23	0.77	-0.3	-1.88	-1.01	-0.25	-0.24	-1.72	-0.41	-0.43	-0.9	0.29	-1.6	-1.18	-1.85	-0.18	0.051885	0.134439	0.923902	0.426029	0.93717	0.689528	0.387214	0.0022936	0.554478	0.858032	0.477912	0.330409	0.0470065	0.193098	0.10076	0.811152	0.388883	0.566769	0.986647	0.933154	0.995526	0.992135	0.842297	0.0638078	0.950828	0.988764	0.958411	0.81315	0.355837	0.699384	0.514575	0.981434	83.4	108.65	72.11	133.54	39.58	46.12	113.6	71.73	105.68	64.9	43.68	106.99	76.39	101.57	92.42	90.56	21.2746	21.6269	21.9354	21.6864	21.9837	22.2092	21.0343	20.9278	22.055	22.0062	20.6147	21.6393	21.1589	21.5093	20.9742	21.8272	54.7	107.7	151.6	171.1	69.4	29.8	90	125.7									1	1	1	1	1	1	1	1	54.7	107.7	151.6	171.1	69.4	29.8	90	125.7	882266	1.65453e+06	2.35623e+06	2.49263e+06	1.26531e+06	340278	2.00108e+06	1.71973e+06	1.22846e+06	2.41752e+06	3.40212e+06	3.83963e+06	1.55722e+06	668230	2.01859e+06	2.82033e+06	4	4	4	5	3	3	4	5	High	High	High	High	High	High	High	High	High	High	High	High	High	High	High	High	Peak Found	High	High	High	High	High	Peak Found	High	High	High	Peak Found	Peak Found	High	High	High	High	High	High	High	High	High	High	High	High	High	High	High	High	High	High	High	High	1	0		1	Carbamidomethyl [C24]
FALSE		High	None	1776633050128864058	708	F6TQL3	DnaJ homolog subfamily C member 8 (Fragment) OS=Mus musculus OX=10090 GN=Dnajc8 PE=1 SV=1	XEVKQIEKRDSVLTSKNQIERLTRPGSSYFNLNPFEVLQIDPEVTDEEIKKRFRQLSILVHPDKNQDDADRAQKAFEAVDKAYKLLLDQEQKKRALDVIQAGKEYVEHTVKERKKQLKKEGKPTNVEEDDPELFKQAVYKQTMKLFAELEIKRKEREAKEMHERKVGMVEWTVGEISRQIQRGRRRRRIGPSCGHRKSRWSSGSEQQDQSLPAAPPASRTHSLSTSTPPESSDCFLVYFVVNTI	>tr|F6TQL3|F6TQL3_MOUSE DnaJ homolog subfamily C member 8 (Fragment) OS=Mus musculus OX=10090 GN=Dnajc8 PE=1 SV=1	0	30.501	0	41	7	84	0	7	244	28.3	9.22	7086.28	59.87	29	41	41	43	6	7				Pf00226			Dnajc8	F6TQL3	ENSMUSG00000054405						1	0	0.79	0.276	1.451	4.648	2.14	1.803	0.906	1.949	1.994	2.817	1.002	0.906	1.218	1.355	1.561	1.49	-0.34	-1.86	0.54	2.22	1.1	0.85	-0.14	0.96	1	1.49	0	-0.14	0.29	0.44	0.64	0.58	0.620591	5.84581e-06	0.190544	0.0146583	0.165975	0.122643	0.27974	0.096135	0.0343949	0.168508	0.605188	0.951023	0.428046	0.463226	0.139436	0.266945	0.93092	0.000333579	0.665128	0.281537	0.885929	0.704566	0.751912	0.556673	0.262721	0.877467	0.958411	0.995784	0.909108	0.888372	0.598635	0.771641	47.51	78.5	142.18	94.43	93.58	141.4	89.73	50.37	116.6	77.27	20.6	37.49	47.71	72.81	37.46	59.7	22.4284	22.1649	21.7068	22.0121	21.4923	20.9372	22.8029	22.2101	22.4531	21.5301	22.6375	22.9946	22.7738	22.5442	22.2332	22.6891	132.1	88.9	49.1	34.1	128.2	138.3	126.1	103.1									1	1	1	1	1	1	1	1	132.1	88.9	49.1	34.1	128.2	138.3	126.1	103.1	3.46202e+06	2.18259e+06	1.24031e+06	767549	3.85535e+06	2.66934e+06	4.50179e+06	2.26079e+06	4.72511e+06	3.18049e+06	1.75731e+06	1.22052e+06	4.587e+06	4.94908e+06	4.50994e+06	3.68863e+06	7	5	7	4	7	7	5	6	High	Peak Found	High	High	High	High	High	High	High	High	High	Peak Found	Peak Found	Peak Found	High	High	High	High	High	High	High	High	High	High	High	Peak Found	High	High	High	High	High	High	High	High	High	Peak Found	High	High	High	High	High	High	High	Peak Found	High	High	High	High	1	0		0
FALSE		High	Master Protein	-5986352754293277242	718	P61514	60S ribosomal protein L37a OS=Mus musculus OX=10090 GN=Rpl37a PE=1 SV=2	MAKRTKKVGIVGKYGTRYGASLRKMVKKIEISQHAKYTCSFCGKTKMKRRAVGIWHCGSCMKTVAGGAWTYNTTSAVTVKSAIRRLKELKDQ	>sp|P61514|RL37A_MOUSE 60S ribosomal protein L37a OS=Mus musculus OX=10090 GN=Rpl37a PE=1 SV=2	0	30.483	0	40	4	218	3	4	92	10.3	10.43	32346.3	323.8	40	40	108	110	4	4	protein metabolism;other metabolic processes	cytosol;translational apparatus;other cell component	other molecular function	Pf01780	[GO:0002181]; GO:0006412; GO:0019538; GO:0034645; GO:0043043; GO:0010467; GO:0043170; GO:0044238; GO:1901564; GO:0009059; GO:0044249; GO:0044260; GO:0006518; GO:0043604; GO:1901566; GO:0071704; GO:0008152; GO:0006807; GO:1901576; GO:0009058; GO:0044237; GO:0043603; GO:0044271; GO:0008150; GO:0009987; GO:0034641 [GO:0003735]; GO:0005198; GO:0003674 [GO:0005737]; GO:0110165; GO:0005622; GO:0005575 [GO:0005829]; GO:0110165; GO:0005737; GO:0005575; GO:0005622 [GO:0022625]; GO:0015934; GO:0022626; GO:0044391; GO:0005840; GO:0005829; GO:1990904; GO:0043232; GO:0110165; GO:0005737; GO:0032991; GO:0043228; GO:0043229; GO:0005575; GO:0005622; GO:0043226 [GO:0022626]; GO:0005840; GO:0005829; GO:0043232; GO:0110165; GO:0005737; GO:0043228; GO:0043229; GO:0005575; GO:0005622; GO:0043226 [GO:0046872]; GO:0043169; GO:0043167; GO:0005488; GO:0003674	19981	Rpl37a	mmu:19981; P12751; P61514	ENSMUSG00000046330	R-MMU-156827; R-MMU-1799339; R-MMU-6791226; R-MMU-72689; R-MMU-72706; R-MMU-975956; R-MMU-975957	R-MMU-156827; R-MMU-1799339; R-MMU-6791226; R-MMU-72689; R-MMU-72706; R-MMU-975956; R-MMU-975957	L13a-mediated translational silencing of Ceruloplasmin expression; SRP-dependent cotranslational protein targeting to membrane; Major pathway of rRNA processing in the nucleolus and cytosol; Formation of a pool of free 40S subunits; GTP hydrolysis and joining of the 60S ribosomal subunit; Nonsense Mediated Decay (NMD) independent of the Exon Junction Complex (EJC); Nonsense Mediated Decay (NMD) enhanced by the Exon Junction Complex (EJC)	WP163	Cytoplasmic ribosomal proteins	50	8	0.804	1.063	0.724	1.472	1.537	1.564	0.902	0.482	0.971	1.212	0.393	1.092	0.341	1.194	0.187	1.087	-0.32	0.09	-0.47	0.56	0.62	0.65	-0.15	-1.05	-0.04	0.28	-1.35	0.13	-1.55	0.26	-2.42	0.12	0.596582	0.997151	0.666338	0.25567	0.331203	0.200535	0.368546	0.104034	0.839506	0.509067	0.170259	0.533664	0.0369572	0.6466	0.0147651	0.687115	0.920566	0.999901	0.954298	0.847244	0.972902	0.842259	0.836422	0.579758	0.99552	0.95642	0.739094	0.92232	0.308232	0.946681	0.186003	0.956302	34.25	12.83	41.65	66.7	80.71	68.51	26.61	33.68	17.22	53.24	63.77	36.11	68.78	24.57	214.84	80.07	24.8113	24.9129	24.7993	24.572	24.4266	24.5578	24.8953	24.2916	25.3341	24.1161	24.4105	25.321	25.0035	24.5432	23.9467	25.0928	116	103.4	118.8	73.6	97.3	69.5	142.2	79.2									1	1	1	1	1	1	1	1	116	103.4	118.8	73.6	97.3	69.5	142.2	79.2	1.59155e+07	1.35247e+07	1.56723e+07	9.02441e+06	1.5289e+07	7.01018e+06	2.66264e+07	9.15822e+06	2.17221e+07	1.93641e+07	2.22424e+07	1.37802e+07	1.82217e+07	1.30067e+07	2.66264e+07	1.48378e+07	4	3	3	3	3	3	4	4	High	High	High	High	High	High	High	High	High	High	High	High	High	High	High	High	High	High	High	High	High	High	High	High	High	High	High	High	High	High	High	High	High	High	High	High	High	High	High	High	High	High	High	High	High	High	High	High	1	0		2	Carbamidomethyl [C39; C42]
FALSE		High	None	4174310702585164267	2772	A0A3Q4EC06	3-hydroxyanthranilate 3,4-dioxygenase OS=Mus musculus OX=10090 GN=Haao PE=1 SV=1	MERRVRVKSWVEENRASFQPPVCNKLMHQEQLKIMFVGGPNTRKDYHIEEGEEVIAHGQGSSKGPRQDVDVWLWQQEGSSKVTMGGQCIALAPDDSLLVPAGTSYVWERAQGSVALSVTQDPARKKPWW	>tr|A0A3Q4EC06|A0A3Q4EC06_MOUSE 3-hydroxyanthranilate 3,4-dioxygenase OS=Mus musculus OX=10090 GN=Haao PE=1 SV=1	0	30.481	0	30	4	102	0	4	129	14.6	7.39	13533.3	127.94	30	30	51	51	4	4	other metabolic processes		other molecular function	Pf06052	[GO:0000334]; GO:0016702; GO:0016701; GO:0051213; GO:0016491; GO:0003824; GO:0003674 [GO:0005506]; GO:0046914; GO:0046872; GO:0043169; GO:0043167; GO:0005488; GO:0003674 [GO:0019363]; GO:0009165; GO:0019362; GO:0072525; GO:0009117; GO:1901293; GO:0072524; GO:0018130; GO:0044271; GO:1901362; GO:1901566; GO:0006753; GO:0034654; GO:0090407; GO:0034641; GO:0046483; GO:1901360; GO:1901564; GO:0044249; GO:1901576; GO:0006796; GO:0019637; GO:0055086; GO:0006139; GO:0019438; GO:0006807; GO:0044237; GO:0071704; GO:0009058; GO:0006793; GO:0044281; GO:0006725; GO:0044238; GO:0008152; GO:0009987; GO:0008150		Haao	A0A3Q4EC06	ENSMUSG00000000673						50	0	1.137	1.095	0.765	0.569	0.647	0.506	0.807	0.553	0.487	0.681	0.693	0.95	0.83	1.036	0.635	0.606	0.19	0.13	-0.39	-0.81	-0.63	-0.98	-0.31	-0.85	-1.04	-0.55	-0.53	-0.07	-0.27	0.05	-0.66	-0.72	0.671624	0.971117	0.827485	0.935511	0.869636	0.762505	0.117705	0.148033	0.0656895	0.905587	0.810819	0.854912	0.840276	0.812305	0.903667	0.655904	0.947839	0.993883	0.969263	0.9949	0.989248	0.992525	0.527624	0.632859	0.387118	0.990345	0.981816	0.989974	0.99168	0.993672	0.991987	0.955742	49.55	34.63	66.84	76.46	35.05	39.1	56.77	26.71	12.4	80.44	18.09	75.03	86.72	46.68	61.67	66.59	22.9637	22.932	22.9877	23.4496	23.4888	23.4668	23.1174	22.5737	22.6883	23.4384	22.7719	22.9054	22.1593	23.1033	22.4773	22.6393	90.5	102.4	97.2	193.5	103.7	62.4	45.3	105									1	1	1	1	1	1	1	1	90.5	102.4	97.2	193.5	103.7	62.4	45.3	105	3.93272e+06	4.24768e+06	4.06968e+06	7.52361e+06	5.16709e+06	1.99501e+06	2.68894e+06	3.84388e+06	5.36754e+06	6.07474e+06	5.76604e+06	1.14754e+07	6.14767e+06	3.69883e+06	2.68894e+06	6.2277e+06	4	4	4	4	4	4	4	4	High	High	High	High	High	High	High	High	High	High	High	High	High	High	High	High	High	High	High	High	High	High	High	High	High	High	High	High	High	High	High	High	High	High	High	High	High	High	High	High	High	High	High	High	High	High	High	High	1	0		0
FALSE		High	Master Protein	1334820770679797299	1949	A0A0R4J0T8	ADP-ribosylation factor GTPase-activating protein 3 OS=Mus musculus OX=10090 GN=Arfgap3 PE=1 SV=1	MGDPSKQDILAIFKRLRSVPTNKVCFDCGAKNPSWASISYGVFLCIDCSGSHRSLGVHLSFIRSTELDSNWSWFQLRCMQVGGNSNASSFFHQHGCATKDTNAKYNSRAAQLYREKIKTLATQATRRHGTDLWLDSCAAPPVSPPPKEEDFFASHASLEVSGAMQASAQPESASSTPWGLETTPEKHEGGPGQGPSVEGLNTPGKAAPEVSSIIKKKPNQAKKGLGAKKGSLGAQKLTNTSFTEIEKQAQAVDKRKEQEDLARGAPKEESIVSSLRLAYKDLEISRKKDERLNLSGQKKVEAERLGMGFGSCRSGISHSVTSDMQTIEQESPTLAKPRRKYQEDPEDSYFSSSSKWSEQSSSRYFDDPMELRSSSFSSWDDGADSYWKKDSSRDPEPAMRSTGSSDRPSARRKPEYEPIGSTDEAQKKFGNVKAISSDMYFGIQAQTDFETRARLERLSTSSSISSADLFDEQRKQTAGNYNLSNVLPNAPDMAQFKQGVRSVAGKLSVFANGVMTSIQDRYGS	>tr|A0A0R4J0T8|A0A0R4J0T8_MOUSE ADP-ribosylation factor GTPase-activating protein 3 OS=Mus musculus OX=10090 GN=Arfgap3 PE=1 SV=1	0	30.475	0	20	6	62	0	5	524	57.5	8.47	4478.7	20.52	11	20	28	34	4	6	transport	cytosol;ER/Golgi	enzyme regulator activity	Pf01412	[GO:0005096]; GO:0008047; GO:0030695; GO:0030234; GO:0140677; GO:0060589; GO:0098772; GO:0003674 [GO:0005794]; GO:0043231; GO:0005737; GO:0012505; GO:0043227; GO:0043229; GO:0110165; GO:0005622; GO:0043226; GO:0005575 [GO:0005829]; GO:0110165; GO:0005737; GO:0005575; GO:0005622 [GO:0009306]; GO:0015031; GO:0032940; GO:0035592; GO:0045184; GO:0071702; GO:0071705; GO:0046903; GO:0140352; GO:0071692; GO:0008104; GO:0051234; GO:0006810; GO:0009987; GO:0070727; GO:0051179; GO:0008150; GO:0033036; GO:0051641	66251	Arfgap3	A0A0R4J0T8; mmu:66251	ENSMUSG00000054277						39	0	2.515	2.142	1.181	0.165	0.387	0.461	2.611	0.915	0.787	1.569	0.639	1.005	0.873	0.66	0.553	0.682	1.33	1.1	0.24	-2.6	-1.37	-1.12	1.38	-0.13	-0.34	0.65	-0.65	0.01	-0.2	-0.6	-0.86	-0.55	0.252839	0.350171	0.515489	0.266275	0.706585	0.591799	0.239529	0.741187	0.746424	0.503029	0.664868	0.810761	0.907488	0.626086	0.677767	0.845342	0.722571	0.833674	0.907899	0.867872	0.989248	0.98138	0.70362	0.962378	0.978966	0.95642	0.970437	0.980728	0.992266	0.939782	0.963964	0.981434	29.06	54.76	107.36	73.95	91.11	96.38	32.3	39.94	23.13	5.45	65.96	59.31	56.99	53.63	53.15	32.57	18.2349	18.6891	19.1115	18.8635	19.2436	19.4871	18.8711	18.6415	19.4616	19.7668	19.1455	19.5709	19.1065	19.7709	19.3757	19.7458	27.7	78.9	108.3	132	109.3	77.1	90	176.7									1	1	1	1	1	1	1	1	27.7	78.9	108.3	132	109.3	77.1	90	176.7	82366.5	226141	340270	394597	397125	182783	381685	497479	126388	359683	493998	601858	498391	351646	410628	805994	3	3	3	4	3	3	2	4	High	High	High	Peak Found	High	High	High	High	High	Peak Found	Peak Found	High	High	High	High	Peak Found	High	Peak Found	Peak Found	Peak Found	Not Found	High	Peak Found	Peak Found	High	Peak Found	Peak Found	High	High	High	High	Peak Found	Peak Found	High	High	High	High	High	High	High	Peak Found	High	High	High	High	High	High	High	1	0		0
FALSE		High	Master Protein Candidate	2796748699247622808	1949	Q9D8S3	ADP-ribosylation factor GTPase-activating protein 3 OS=Mus musculus OX=10090 GN=Arfgap3 PE=1 SV=2	MGDPSKQDILAIFKRLRSVPTNKVCFDCGAKNPSWASISYGVFLCIDCSGSHRSLGVHLSFIRSTELDSNWSWFQLRCMQVGGNSNASSFFHQHGCATKDTNAKYNSRAAQLYREKIKTLATQATRRHGTDLWLDSCAAPPVSPPPKEEDFFASHASLEVSGAMQASAQPESASSTPWGLETTPEKHEGGPGQGPSVEGLNTPGKAAPEVSSIIKKKPNQAKKGLGAKKGSLGAQKLTNTSFTEIEKQAQAVDKRKEQEDLARGAPKEESIVSSLRLAYKDLEISRKKDERLNLSGQKKVEAERLGMGFGSCRSGISHSVTSDMQTIEQESPTLAKPRRKYQEDPEDSYFSSSSKWSEQSSRYFDDPMELRSSSFSSWDDGADSYWKKDSSRDPEPAMRSTGSSDRPSARRKPEYEPIGSTDEAQKKFGNVKAISSDMYFGIQAQTDFETRARLERLSTSSSISSADLFDEQRKQTAGNYNLSNVLPNAPDMAQFKQGVRSVAGKLSVFANGVMTSIQDRYGS	>sp|Q9D8S3|ARFG3_MOUSE ADP-ribosylation factor GTPase-activating protein 3 OS=Mus musculus OX=10090 GN=Arfgap3 PE=1 SV=2	0	30.475	0	20	6	62	0	5	523	57.4	8.47	4478.7	20.52	11	20	28	34	4	6	cell organization and biogenesis;transport	other membranes;cytosol;ER/Golgi	enzyme regulator activity;other molecular function	Pf01412	[GO:0000139]; GO:0098588; GO:0005794; GO:0031090; GO:0043231; GO:0005737; GO:0012505; GO:0016020; GO:0043227; GO:0043229; GO:0110165; GO:0005622; GO:0043226; GO:0005575 [GO:0005096]; GO:0008047; GO:0030695; GO:0030234; GO:0140677; GO:0060589; GO:0098772; GO:0003674 [GO:0005794]; GO:0043231; GO:0005737; GO:0012505; GO:0043227; GO:0043229; GO:0110165; GO:0005622; GO:0043226; GO:0005575 [GO:0005829]; GO:0110165; GO:0005737; GO:0005575; GO:0005622 [GO:0009306]; GO:0015031; GO:0032940; GO:0035592; GO:0045184; GO:0071702; GO:0071705; GO:0046903; GO:0140352; GO:0071692; GO:0008104; GO:0051234; GO:0006810; GO:0009987; GO:0070727; GO:0051179; GO:0008150; GO:0033036; GO:0051641 [GO:0046872]; GO:0043169; GO:0043167; GO:0005488; GO:0003674 [GO:0048205]; GO:0048200; GO:0035964; GO:0006901; GO:0048194; GO:0048199; GO:0006900; GO:0016050; GO:0048193; GO:0006903; GO:0061024; GO:0016192; GO:0006996; GO:0009987; GO:0051650; GO:0016043; GO:0006810; GO:0008150; GO:0051648; GO:0051649; GO:0051656; GO:0071840; GO:0051234; GO:0051640; GO:0051641; GO:0051179	66251	Arfgap3	mmu:66251; Q544V6; Q8BW06; Q99KN8; Q9D8S3	ENSMUSG00000054277	R-MMU-6811434; R-MMU-6807878; R-MMU-9013408	R-MMU-6811434; R-MMU-6807878; R-MMU-9013408	COPI-dependent Golgi-to-ER retrograde traffic; COPI-mediated anterograde transport; RHOG GTPase cycle			67	3	2.515	2.142	1.181	0.165	0.387	0.461	2.611	0.915	0.787	1.569	0.639	1.005	0.873	0.66	0.553	0.682	1.33	1.1	0.24	-2.6	-1.37	-1.12	1.38	-0.13	-0.34	0.65	-0.65	0.01	-0.2	-0.6	-0.86	-0.55	0.252839	0.350171	0.515489	0.266275	0.706585	0.591799	0.239529	0.741187	0.746424	0.503029	0.664868	0.810761	0.907488	0.626086	0.677767	0.845342	0.722571	0.833674	0.907899	0.867872	0.989248	0.98138	0.70362	0.962378	0.978966	0.95642	0.970437	0.980728	0.992266	0.939782	0.963964	0.981434	29.06	54.76	107.36	73.95	91.11	96.38	32.3	39.94	23.13	5.45	65.96	59.31	56.99	53.63	53.15	32.57	18.2349	18.6891	19.1115	18.8635	19.2436	19.4871	18.8711	18.6415	19.4616	19.7668	19.1455	19.5709	19.1065	19.7709	19.3757	19.7458	27.7	78.9	108.3	132	109.3	77.1	90	176.7									1	1	1	1	1	1	1	1	27.7	78.9	108.3	132	109.3	77.1	90	176.7	82366.5	226141	340270	394597	397125	182783	381685	497479	126388	359683	493998	601858	498391	351646	410628	805994	3	3	3	4	3	3	2	4	High	High	High	Peak Found	High	High	High	High	High	Peak Found	Peak Found	High	High	High	High	Peak Found	High	Peak Found	Peak Found	Peak Found	Not Found	High	Peak Found	Peak Found	High	Peak Found	Peak Found	High	High	High	High	Peak Found	Peak Found	High	High	High	High	High	High	High	Peak Found	High	High	High	High	High	High	High	1	0		0
FALSE		High	Master Protein	-218585885106479140	1734	Q8BWU8	Ethanolamine-phosphate phospho-lyase OS=Mus musculus OX=10090 GN=Etnppl PE=2 SV=1	MCELYSKQDTLALRERHIGPSCKIFFAADPIKIMRAQGQYMFDEKGERYLDCINNVAHVGHCHPEVVKAAAKQMELLNTNSRFLHDNIIEFAKRLTATLPQELSVCYFTNSGSEANDLALRLARQFRGHQDVITLDHAYHGHLSSLIEISPYKFQKGKDVKRETVHVAPAPDTYRGKYREDHEDPSTAYADEVKKIIEEAHSSGRKIAAFIAESMQSCGGQIIPPAGYFQKVAEHIHKAGGVFIADEVQVGFGRVGRYFWSFQMYGEDFVPDIVTMGKPMGNGHPISCVVTTKEIAEAFSSSGMEYFNTYGGNPVSCAVGLAVLDVIEKENLQGNAVRVGTYLMELLSEQKAKHPLIGDIRGVGLFIGIDLVKDREKRTPATAEAQHIIYEMKGKGVLLSADGPHRNVLKIKPPMCFTEDDAKFLVDHLDGILTVLEEAMDSKSGTVFSENTAYRTKMPKEIQVELPNLSATEAREIPRGKRNGVCSDQQALLSKRLKT	>sp|Q8BWU8|AT2L1_MOUSE Ethanolamine-phosphate phospho-lyase OS=Mus musculus OX=10090 GN=Etnppl PE=2 SV=1	0	30.471	0	13	7	37	0	7	499	55.5	6.93	3954.77	28.69	13	13	18	19	7	7		mitochondrion	other molecular function	Pf00202	[GO:0005739]; GO:0043231; GO:0005737; GO:0043227; GO:0043229; GO:0110165; GO:0005622; GO:0043226; GO:0005575 [GO:0008483]; GO:0016769; GO:0016740; GO:0003824; GO:0003674 [GO:0030170]; GO:0043168; GO:0070279; GO:0043167; GO:0019842; GO:0097159; GO:1901363; GO:0005488; GO:0036094; GO:0003674 [GO:0050459]; GO:0016838; GO:0016835; GO:0016829; GO:0003824; GO:0003674	71760	Etnppl	mmu:71760; Q811K4; Q8BWU8; Q9DBB3	ENSMUSG00000019232	R-MMU-1483213	R-MMU-1483213	Synthesis of PE			28	1	0.806	1.191	0.566	0.184	0.093	0.143	0.871	1.058	0.935	0.717	0.89	1.043	0.932	0.175	0.231	0.236	-0.31	0.25	-0.82	-2.44	-3.43	-2.8	-0.2	0.08	-0.1	-0.48	-0.17	0.06	-0.1	-2.52	-2.12	-2.08	0.759632	0.97541	0.52264	0.224869	0.0842004	0.0235101	0.498718	0.992875	0.992447	0.833849	0.946419	0.747246	0.998006	0.0152423	0.0509557	0.0819643	0.975654	0.994443	0.911788	0.826617	0.820067	0.345599	0.899862	0.999652	0.997528	0.987075	0.993946	0.966318	0.999534	0.191491	0.366008	0.487707	32.59	120.44	66.45	47.11	60.99	85.32	37.92	50.74	61.64	93.63	31.67	24.78	35.9	68.51	54.43	38.51	18.5434	19.0504	18.6567	21.0732	20.9858	21.0935	19.1019	17.9808	19.4816	21.7652	18.7448	19.5199	19.1394	20.8731	20.7359	20.9734	42.3	27.2	45.8	295	45.2	34.3	50.9	259.2									1	1	1	1	1	1	1	1	42.3	27.2	45.8	295	45.2	34.3	50.9	259.2	255864	126188	287074	1.95049e+06	306801	132497	444963	1.61383e+06	427101	274292	462108	2.97497e+06	456252	345474	513612	2.61466e+06	4	3	3	6	3	3	4	6	High	High	High	Peak Found	Peak Found	High	High	Peak Found	High	High	Peak Found	High	High	High	Peak Found	Peak Found	High	Peak Found	Not Found	Peak Found	Peak Found	Peak Found	Peak Found	Not Found	Peak Found	High	High	High	High	Not Found	Peak Found	Peak Found	Peak Found	Peak Found	High	High	High	High	Peak Found	High	Peak Found	Peak Found	High	High	High	High	Peak Found	High	1	0		1	Carbamidomethyl [C486]
FALSE		High	Master Protein Candidate	7203297193835874133	1734	E9PYH3	Ethanolamine-phosphate phospho-lyase OS=Mus musculus OX=10090 GN=Etnppl PE=1 SV=1	MCELYSKQDTLALRERHIGPSCKIFFAADPIKIMRAQGQYMFDEKGERYLDCINNVAHEVVKAAAKQMELLNTNSRFLHDNIIEFAKRLTATLPQELSVCYFTNSGSEANDLALRLARQFRGHQDVITLDHAYHGHLSSLIEISPYKFQKGKDVKRETVHVAPAPDTYRGKYREDHEDPSTAYADEVKKIIEEAHSSGRKIAAFIAESMQSCGGQIIPPAGYFQKVAEHIHKAGGVFIADEVQVGFGRVGRYFWSFQMYGEDFVPDIVTMGKPMGNGHPISCVVTTKEIAEAFSSSGMEYFNTYGGNPVSCAVGLAVLDVIEKENLQGNAVRVGTYLMELLSEQKAKHPLIGDIRGVGLFIGIDLVKDREKRTPATAEAQHIIYEMKGKGVLLSADGPHRNVLKIKPPMCFTEDDAKFLVDHLDGILTVLEEAMDSKSGTVFSENTAYRTKMPKEIQVELPNLSATEAREIPRGKRNGVCSDQQALLSKRLKT	>tr|E9PYH3|E9PYH3_MOUSE Ethanolamine-phosphate phospho-lyase OS=Mus musculus OX=10090 GN=Etnppl PE=1 SV=1	0	30.471	0	14	7	37	0	7	493	54.8	6.87	3954.77	28.69	14	14	18	19	7	7		mitochondrion	other molecular function	Pf00202	[GO:0005739]; GO:0043231; GO:0005737; GO:0043227; GO:0043229; GO:0110165; GO:0005622; GO:0043226; GO:0005575 [GO:0008483]; GO:0016769; GO:0016740; GO:0003824; GO:0003674 [GO:0030170]; GO:0043168; GO:0070279; GO:0043167; GO:0019842; GO:0097159; GO:1901363; GO:0005488; GO:0036094; GO:0003674		Etnppl	E9PYH3	ENSMUSG00000019232						24	0	0.806	1.191	0.566	0.184	0.093	0.143	0.871	1.058	0.935	0.717	0.89	1.043	0.932	0.175	0.231	0.236	-0.31	0.25	-0.82	-2.44	-3.43	-2.8	-0.2	0.08	-0.1	-0.48	-0.17	0.06	-0.1	-2.52	-2.12	-2.08	0.759632	0.97541	0.52264	0.224869	0.0842004	0.0235101	0.498718	0.992875	0.992447	0.833849	0.946419	0.747246	0.998006	0.0152423	0.0509557	0.0819643	0.975654	0.994443	0.911788	0.826617	0.820067	0.345599	0.899862	0.999652	0.997528	0.987075	0.993946	0.966318	0.999534	0.191491	0.366008	0.487707	32.59	120.44	66.45	47.11	60.99	85.32	37.92	50.74	61.64	93.63	31.67	24.78	35.9	68.51	54.43	38.51	18.5434	19.0504	18.6567	21.0732	20.9858	21.0935	19.1019	17.9808	19.4816	21.7652	18.7448	19.5199	19.1394	20.8731	20.7359	20.9734	42.3	27.2	45.8	295	45.2	34.3	50.9	259.2									1	1	1	1	1	1	1	1	42.3	27.2	45.8	295	45.2	34.3	50.9	259.2	255864	126188	287074	1.95049e+06	306801	132497	444963	1.61383e+06	427101	274292	462108	2.97497e+06	456252	345474	513612	2.61466e+06	4	3	3	6	3	3	4	6	High	High	High	Peak Found	Peak Found	High	High	Peak Found	High	High	Peak Found	High	High	High	Peak Found	Peak Found	High	Peak Found	Not Found	Peak Found	Peak Found	Peak Found	Peak Found	Not Found	Peak Found	High	High	High	High	Not Found	Peak Found	Peak Found	Peak Found	Peak Found	High	High	High	High	Peak Found	High	Peak Found	Peak Found	High	High	High	High	Peak Found	High	1	0		1	Carbamidomethyl [C480]
FALSE		High	None	-831670317646839731	149	A0A1D5RM58	Transcriptional repressor p66 alpha (Fragment) OS=Mus musculus OX=10090 GN=Gatad2a PE=1 SV=1	MSEEACRTRSQKRTLEPDLTEDDVENKKMKMEKGSSELTVDGDSRVMPEPSAGSAQGLLRTTEAMGTGSGEGLLGDGPVDMRTSHSDMKSEKRPPSPDVIVLSDSEQPSSPRVNGLTTVALKDTSTEALLKSSPEERERMIKQLKEELRLEEAKLVLLKKL	>tr|A0A1D5RM58|A0A1D5RM58_MOUSE Transcriptional repressor p66 alpha (Fragment) OS=Mus musculus OX=10090 GN=Gatad2a PE=1 SV=1	0	30.463	0	52	5	72	0	5	161	17.6	5.11	7063.73	53.27	38	52	34	38	4	5	other biological processes	nucleus		Pf16563	[GO:0000122]; GO:0006357; GO:0045892; GO:0006355; GO:1903507; GO:0010468; GO:1903506; GO:1902679; GO:0060255; GO:2001141; GO:0010558; GO:0031327; GO:0051253; GO:0019222; GO:0010556; GO:0031326; GO:0051252; GO:0009890; GO:0010605; GO:0031324; GO:0045934; GO:0050789; GO:0009889; GO:0031323; GO:0019219; GO:0009892; GO:0048523; GO:0051172; GO:0065007; GO:0050794; GO:0051171; GO:0080090; GO:0048519; GO:0008150 [GO:0005634]; GO:0043231; GO:0043227; GO:0043229; GO:0043226; GO:0005622; GO:0110165; GO:0005575		Gatad2a	A0A1D5RM58	ENSMUSG00000036180						43	0	0.848	0.93	1.01	1.266	1.242	1.229	0.924	1.342	0.914	0.739	1.504	1.251	1.012	1.001	1.047	0.985	-0.24	-0.1	0.01	0.34	0.31	0.3	-0.11	0.42	-0.13	-0.44	0.59	0.32	0.02	0	0.07	-0.02	0.875733	0.730307	0.709659	0.3869	0.424427	0.330762	0.494629	0.602991	0.880257	0.823894	0.270429	0.334406	0.857164	0.846323	0.47757	0.696515	0.996054	0.951428	0.95438	0.908034	0.972902	0.940019	0.898572	0.929776	0.99552	0.984587	0.838118	0.81634	0.992266	0.993892	0.930945	0.958807	100.54	44.62	20.55	93.05	107.27	54.9	43.23	54.59	39.91	52.09	23.25	75.05	27.93	53.45	124.6	131.08	20.7979	20.9256	20.9189	20.953	20.9464	21.0621	21.0149	21.0422	21.3606	21.0617	21.2274	21.4272	21.4524	21.1192	21.1504	21.3603	76.4	81.4	95.6	106.2	89.2	142.3	99.7	109.2									1	1	1	1	1	1	1	1	76.4	81.4	95.6	106.2	89.2	142.3	99.7	109.2	916145	906932	1.07563e+06	1.11375e+06	1.20272e+06	1.25246e+06	1.61711e+06	1.07504e+06	1.25039e+06	1.33091e+06	1.56292e+06	1.73702e+06	1.45929e+06	2.32684e+06	1.63106e+06	1.78635e+06	5	4	4	4	4	4	4	3	High	High	High	High	High	High	High	High	High	High	High	High	Peak Found	High	High	High	High	High	High	High	High	High	High	High	Peak Found	High	High	High	High	High	High	High	High	High	High	High	High	High	High	High	High	High	High	High	High	High	High	High	1	0		0
FALSE		High	Master Protein	-1821764175143006796	1471	Q99JZ7	ERBB receptor feedback inhibitor 1 OS=Mus musculus OX=10090 GN=Errfi1 PE=1 SV=1	MSTAGVAAQDIRVPLKTGFLHNGQALGNMKSCWGSHSEFENNFLNIDPITMAYNLNSPAQEHLTTVGCAARSAPGSGHFFAECGPSPRSSLPPLVISPSESSGQREEDQVMCGFKKLSVNGVCTSTPPLTPIKSCPSPFPCAALCDRGSRPLPPLPISEDLCVDEADSEVELLTTSSDTDLLLEDSAPSDFKYDAPGRRSFRGCGQINYAYFDSPTVSVADLSCASDQNRVVPDPNPPPPQSHRRLRRSHSGPAGSFNKPAIRISSCTHRASPSSDEDKPEVPPRVPIPPRPAKPDYRRWSAEVTSNTYSDEDRPPKVPPREPLSRSNSRTPSPKSLPSYLNGVMPPTQSFAPDPKYVSSKALQRQSSEGSANKVPCILPIIENGKKVSSTHYYLLPERPPYLDKYEKYFKEAEETNPSTQIQPLPAACGMASATEKLASRMKIDMGSHGKRKHLSYVVSP	>sp|Q99JZ7|ERRFI_MOUSE ERBB receptor feedback inhibitor 1 OS=Mus musculus OX=10090 GN=Errfi1 PE=1 SV=1	0	30.425	0	28	8	35	8	8	461	50	7.72	2577.29	23.37	18	28	14	21	6	8	stress response;developmental processes;signal transduction;other biological processes	plasma membrane;other membranes;cytosol;nucleus;other cell component	other molecular function	Pf09027, Pf11555	[GO:0005634]; GO:0043231; GO:0043227; GO:0043229; GO:0043226; GO:0005622; GO:0110165; GO:0005575 [GO:0005737]; GO:0110165; GO:0005622; GO:0005575 [GO:0005829]; GO:0110165; GO:0005737; GO:0005575; GO:0005622 [GO:0005886]; GO:0016020; GO:0071944; GO:0110165; GO:0005575 [GO:0007175]; GO:0007176; GO:0042059; GO:0061099; GO:2000272; GO:0010469; GO:0061097; GO:0042058; GO:1901185; GO:0006469; GO:0050732; GO:0044092; GO:0009966; GO:0065009; GO:0045859; GO:0050730; GO:1901184; GO:0009968; GO:0001933; GO:0033673; GO:0010646; GO:0023051; GO:0048583; GO:0065007; GO:0001932; GO:0043549; GO:0010648; GO:0023057; GO:0048585; GO:0031400; GO:0042326; GO:0051348; GO:0050794; GO:0050789; GO:0008150; GO:0031399; GO:0042325; GO:0051338; GO:0048523; GO:0048519; GO:0051248; GO:0045936; GO:0043086; GO:0051246; GO:0019220; GO:0050790; GO:0010605; GO:0051172; GO:0010563; GO:0051171; GO:0060255; GO:0080090; GO:0051174; GO:0009892; GO:0031324; GO:0019222; GO:0031323 [GO:0017124]; GO:0019904; GO:0005515; GO:0005488; GO:0003674 [GO:0019900]; GO:0019899; GO:0005515; GO:0005488; GO:0003674 [GO:0019901]; GO:0019900; GO:0019899; GO:0005515; GO:0005488; GO:0003674 [GO:0031098]; GO:0033554; GO:0035556; GO:0006950; GO:0051716; GO:0007165; GO:0050896; GO:0009987; GO:0050794; GO:0007154; GO:0023052; GO:0008150; GO:0050789; GO:0065007 [GO:0031234]; GO:0019897; GO:0009898; GO:0019898; GO:0005886; GO:0098562; GO:0110165; GO:0016020; GO:0071944; GO:0098552; GO:0005575 [GO:0031267]; GO:0051020; GO:0019899; GO:0005515; GO:0005488; GO:0003674 [GO:0031953]; GO:0001933; GO:0031952; GO:0001932; GO:0031400; GO:0042326; GO:0031399; GO:0042325; GO:0051248; GO:0045936; GO:0051246; GO:0019220; GO:0010605; GO:0051172; GO:0010563; GO:0051171; GO:0060255; GO:0080090; GO:0051174; GO:0009892; GO:0031324; GO:0019222; GO:0031323; GO:0048519; GO:0048523; GO:0050789; GO:0050794; GO:0065007; GO:0008150 [GO:0032691]; GO:0032651; GO:0032692; GO:0032652; GO:0001818; GO:0001817; GO:0010629; GO:0051241; GO:0010468; GO:0051239; GO:0010605; GO:0048519; GO:0060255; GO:0050789; GO:0009892; GO:0019222; GO:0065007; GO:0008150 [GO:0032720]; GO:0032680; GO:1903556; GO:1903555; GO:0001818; GO:0001817; GO:0010629; GO:0051241; GO:0010468; GO:0051239; GO:0010605; GO:0048519; GO:0060255; GO:0050789; GO:0009892; GO:0019222; GO:0065007; GO:0008150 [GO:0032869]; GO:0032868; GO:0071375; GO:0043434; GO:0032870; GO:1901653; GO:0009725; GO:1901652; GO:0071310; GO:0071495; GO:0071417; GO:1901701; GO:0009719; GO:0010033; GO:0010243; GO:1901700; GO:0070887; GO:1901699; GO:0050896; GO:0042221; GO:1901698; GO:0051716; GO:0008150; GO:0009987 [GO:0032966]; GO:0009890; GO:0010713; GO:0032965; GO:0009889; GO:0009892; GO:0010712; GO:0019222; GO:0048519; GO:0050789; GO:0065007; GO:0008150 [GO:0036120]; GO:0036119; GO:0071363; GO:0070848; GO:0071495; GO:0009719; GO:0050896; GO:0008150 [GO:0042059]; GO:0042058; GO:1901185; GO:1901184; GO:0009968; GO:0009966; GO:0010648; GO:0023057; GO:0048585; GO:0010646; GO:0023051; GO:0048583; GO:0048523; GO:0048519; GO:0050794; GO:0050789; GO:0065007; GO:0008150 [GO:0043589]; GO:0009887; GO:0043588; GO:0009653; GO:0048513; GO:0032502; GO:0048856; GO:0008150 [GO:0045616]; GO:0045604; GO:0030856; GO:0045682; GO:0045595; GO:2000026; GO:0050793; GO:0050794; GO:0051239; GO:0050789; GO:0065007; GO:0008150 [GO:0048286]; GO:0048856; GO:0030324; GO:0032502; GO:0048513; GO:0030323; GO:0060541; GO:0008150; GO:0035295; GO:0048731; GO:0007275; GO:0032501 [GO:0050732]; GO:0001933; GO:0050730; GO:0001932; GO:0031400; GO:0042326; GO:0031399; GO:0042325; GO:0051248; GO:0045936; GO:0051246; GO:0019220; GO:0010605; GO:0051172; GO:0010563; GO:0051171; GO:0060255; GO:0080090; GO:0051174; GO:0009892; GO:0031324; GO:0019222; GO:0031323; GO:0048519; GO:0048523; GO:0050789; GO:0050794; GO:0065007; GO:0008150 [GO:0060426]; GO:0001944; GO:0030324; GO:0048731; GO:0072359; GO:0048513; GO:0030323; GO:0060541; GO:0048856; GO:0007275; GO:0035295; GO:0032502; GO:0032501; GO:0008150 [GO:0060428]; GO:0060429; GO:0030324; GO:0009888; GO:0048513; GO:0030323; GO:0060541; GO:0048856; GO:0035295; GO:0048731; GO:0032502; GO:0007275; GO:0008150; GO:0032501 [GO:0061469]; GO:0050678; GO:0042127; GO:0050794; GO:0050789; GO:0065007; GO:0008150 [GO:0070373]; GO:0043409; GO:0070372; GO:0043408; GO:1902532; GO:1902531; GO:0009968; GO:0009966; GO:0010648; GO:0023057; GO:0048585; GO:0010646; GO:0023051; GO:0048583; GO:0048523; GO:0048519; GO:0050794; GO:0050789; GO:0065007; GO:0008150 [GO:0071364]; GO:0070849; GO:0071363; GO:0070848; GO:0071495; GO:0009719; GO:0050896; GO:0008150 [GO:0071474]; GO:0006972; GO:0071470; GO:0006970; GO:0062197; GO:0071214; GO:0006950; GO:0009628; GO:0033554; GO:0070887; GO:0104004; GO:0050896; GO:0051716; GO:0042221; GO:0008150; GO:0009987 [GO:0071549]; GO:0071385; GO:0071548; GO:1901655; GO:0051384; GO:0071384; GO:1901654; GO:1901701; GO:0031960; GO:0071383; GO:0010033; GO:1901700; GO:0070887; GO:0048545; GO:0032870; GO:0071396; GO:0071407; GO:0042221; GO:0051716; GO:0009725; GO:0014070; GO:0033993; GO:0071310; GO:0071495; GO:0050896; GO:0009987; GO:0009719; GO:0008150 [GO:1903243]; GO:0010614; GO:0010616; GO:1903242; GO:0010611; GO:0014741; GO:0010612; GO:0014745; GO:0080134; GO:0014743; GO:0043502; GO:0051241; GO:0048585; GO:0048583; GO:0090257; GO:0048519; GO:0051239; GO:0050789; GO:0044057; GO:0065007; GO:0008150	74155	Errfi1	mmu:74155; Q99JZ7	ENSMUSG00000028967				WP572	EGFR1 signaling pathway	218	1	1.402	0.97	1.846	0.164	0.778	0.174	1.345	0.844	0.718	1.357	0.974	0.521	1.189	0.37	0.469	0.112	0.49	-0.04	0.88	-2.61	-0.36	-2.52	0.43	-0.25	-0.48	0.44	-0.04	-0.94	0.25	-1.43	-1.09	-3.15	0.521853	0.649623	0.0848161	0.158802	0.720653	0.0388216	0.911787	0.608211	0.626452	0.597914	0.766398	0.276469	0.707075	0.183852	0.492935	0.00947114	0.884514	0.92948	0.51466	0.751471	0.989248	0.447171	0.985923	0.930931	0.959811	0.963434	0.981816	0.763585	0.976465	0.679909	0.931725	0.131193	127.75	109.01	108.69	132.41	123.28	137.96	121.49	49.73	84.94	51.15	33.15	64.04	84.71	121.61	81.01	129.14	20.3897	19.6813	20.1173	20.8082	21.0243	20.6094	20.0126	20.2208	19.0892	21.4286	19.789	19.5633	19.2929	20.9632	20.8666	20.764	77.4	114.7	42.8	180	61.1	71.5	27.7	224.7									1	1	1	1	1	1	1	1	77.4	114.7	42.8	180	61.1	71.5	27.7	224.7	538572	835198	302159	1.29754e+06	519174	386755	255557	1.52517e+06	851337	1.26088e+06	471031	1.97906e+06	671797	786450	304513	2.47102e+06	3	4	5	7	5	4	5	7	High	High	High	High	High	Peak Found	High	Peak Found	High	High	High	High	Peak Found	High	Peak Found	High	Peak Found	Peak Found	Not Found	High	High	High	Peak Found	Peak Found	Not Found	Peak Found	Peak Found	High	Peak Found	Peak Found	Not Found	Peak Found	High	Peak Found	Peak Found	High	High	High	High	High	High	Peak Found	Peak Found	High	High	High	High	High	1	0		2	Carbamidomethyl [C83; C429]
FALSE		High	None	-5549394268045965357	2227	F7CHQ7	Nucleolar protein 56 (Fragment) OS=Mus musculus OX=10090 GN=Nop56 PE=1 SV=1	XSAIDLINIESFSSRVVSLSEYRQSLHTYLRSKMSQVAPSLSALIGEAVGARLIAHAGSLTNLAKYPASTVQILGAEKALFRALKTRGNTPKYGLIFHSTFIGRAAAKNKGRISRYLANKCSIASRIDCFSEVPTSVFGEKLREQVEERLSFYETGEIPRKNLDVMKEAVVQAEEAAAEITRKLEKQEKKRLKKEKKRLAALALASSENSSTPEECEGGDRC	>tr|F7CHQ7|F7CHQ7_MOUSE Nucleolar protein 56 (Fragment) OS=Mus musculus OX=10090 GN=Nop56 PE=1 SV=1	0	30.302	0	23	4	53	0	4	222	24.4	9.44	6199.11	36.17	23	23	26	27	4	4		other cell component	nucleic acid binding activity	Pf01798	[GO:0030515]; GO:0003723; GO:0003676; GO:0097159; GO:1901363; GO:0005488; GO:0003674 [GO:0031428]; GO:0005732; GO:1990904; GO:0032991; GO:0005575 [GO:0032040]; GO:0030684; GO:1990904; GO:0032991; GO:0005575		Nop56	F7CHQ7	ENSMUSG00000027405						15	0	0.567	2.201	0.284	0.195	0.136	0.373	1.683	0.653	1.028	0.18	0.26	0.99	0.293	1.992	0.672	1.972	-0.82	1.14	-1.82	-2.36	-2.88	-1.42	0.75	-0.61	0.04	-2.47	-1.94	-0.01	-1.77	0.99	-0.57	0.98	0.32548	0.0753604	0.0152892	0.242839	0.191236	0.407973	0.484534	0.320797	0.884678	0.0732843	0.0443782	0.713001	0.0524811	0.214611	0.902816	0.147142	0.784128	0.421402	0.174153	0.838086	0.914295	0.973098	0.894806	0.837243	0.99552	0.670717	0.409004	0.958439	0.373454	0.711189	0.991987	0.628208	78.51	79.46	85.95	73.06	81.26	34.92	58.19	48.15	41.1	151.74	36.3	15.82	23.01	130.05	141.72	137.84	20.2664	20.8452	20.6219	21.6853	21.5649	21.8287	20.8934	19.4188	21.2929	21.7195	20.404	21.3284	20.6596	20.952	20.0043	21.1316	70.4	47.6	107.7	265.4	93.9	26.2	96.9	92									1	1	1	1	1	1	1	1	70.4	47.6	107.7	265.4	93.9	26.2	96.9	92	765654	495557	1.11809e+06	2.60673e+06	1.18216e+06	205311	1.45109e+06	846376	1.0542e+06	712449	1.61386e+06	3.97591e+06	1.40651e+06	391740	1.45109e+06	1.37834e+06	3	3	3	4	4	3	4	3	High	High	High	High	High	High	Peak Found	High	High	High	High	High	High	High	Peak Found	Peak Found	High	Peak Found	Peak Found	High	High	High	High	High	Peak Found	High	Peak Found	Peak Found	Peak Found	High	High	Peak Found	High	High	High	High	High	Peak Found	High	High	High	High	High	High	High	Peak Found	High	High	1	0		0
FALSE		High	None	7075853417232043642	2238	A0A286YDF7	APOBEC1 complementation factor OS=Mus musculus OX=10090 GN=A1cf PE=1 SV=1	MRLMMDFNGNNRGYAFVTFSNKQEAKNAIKQLNNYEIRTGRLLGVCASVDNCRLFVGGIPKTKKREEILSEMKKVTEGVVDVIVYPSAADKTKNRGFAFVEYESHRAAAMARRRLLPGRIQLWGHPIAVDWAEPEVEVDEDTMSSVKILYVRNLMLSTSEEMIEKEFNSIKPGAVERVKKIRDYAFVHFSNREDAVEAMKALNGKVLDGSPIEVTLAKPVDKDSYVRYTRGTGGRNTMLQGEYTYPLSHVYDPTTTYLGAPVFYTPQAYAAIPSLHFPATKGHLSNRALIRTPSVRGNTS	>tr|A0A286YDF7|A0A286YDF7_MOUSE APOBEC1 complementation factor OS=Mus musculus OX=10090 GN=A1cf PE=1 SV=1	0	30.285	0	26	7	48	0	7	300	33.7	9.26	3835.34	41.75	23	26	19	29	5	7	RNA metabolism OR transcription;other metabolic processes	nucleus	nucleic acid binding activity	Pf00076	[GO:0003727]; GO:0003723; GO:0003676; GO:0097159; GO:1901363; GO:0005488; GO:0003674 [GO:0016556]; GO:0009451; GO:0016071; GO:0016070; GO:0043412; GO:0090304; GO:0043170; GO:0006139; GO:0071704; GO:0006725; GO:0034641; GO:0044238; GO:0046483; GO:1901360; GO:0008152; GO:0044237; GO:0006807; GO:0008150; GO:0009987 [GO:0030895]; GO:0045293; GO:0140513; GO:1902494; GO:0032991; GO:0005634; GO:0005575; GO:0043231; GO:0043227; GO:0043229; GO:0043226; GO:0005622; GO:0110165		A1cf	A0A286YDF7	ENSMUSG00000052595						40	0	0.736	0.995	0.642	0.45	0.436	0.459	1.018	0.926	0.733	0.447	0.598	0.704	1.053	1.284	0.877	0.842	-0.44	-0.01	-0.64	-1.15	-1.2	-1.12	0.03	-0.11	-0.45	-1.16	-0.74	-0.51	0.07	0.36	-0.19	-0.25	0.622271	0.820294	0.484398	0.759991	0.832199	0.611047	0.561855	0.696457	0.487811	0.415281	0.598365	0.656746	0.786678	0.528969	0.698746	0.895683	0.93092	0.964262	0.899791	0.991399	0.989248	0.983023	0.918739	0.958416	0.921959	0.941972	0.958411	0.946848	0.984449	0.914474	0.966483	0.982362	54.55	53.35	60	31.69	30.86	38.95	31.71	49.93	29.26	64.77	25.74	34.79	43.26	33.28	58.33	36.76	21.5285	21.6842	21.5435	22.0843	21.979	22.0945	21.8892	21.055	21.7071	22.0489	21.5346	21.9091	21.2797	21.8486	21.1849	21.6471	93.6	81	100.1	174.2	109.4	64.4	72.5	104.8									1	1	1	1	1	1	1	1	93.6	81	100.1	174.2	109.4	64.4	72.5	104.8	1.66899e+06	1.356e+06	1.70067e+06	2.77771e+06	2.21516e+06	822673	1.72307e+06	1.56121e+06	2.27791e+06	1.96924e+06	2.43369e+06	4.23669e+06	2.66125e+06	1.56672e+06	1.76431e+06	2.54982e+06	6	4	5	6	5	5	4	5	High	High	High	High	High	High	High	High	High	High	Peak Found	High	High	High	High	Peak Found	High	High	High	Peak Found	High	High	High	Peak Found	High	Peak Found	Peak Found	Peak Found	High	High	High	High	High	High	High	High	High	High	High	High	High	High	High	High	High	High	High	High	1	0		0
FALSE		High	None	1003860716898182426	2282	A0A087WQK0	60S ribosomal protein L3 (Fragment) OS=Mus musculus OX=10090 GN=Rpl3 PE=1 SV=1	MGLRTSVTGAVIRLCQQGRPGQSHRKFSAPRHGSLGFLPRKRSSRHRGKVKSFPKDDASKPVHLTAFLGYKAGMTHIVREVDRPGSKVNKKEVVEAVTIVETPPMVVVGIVGYVETPRGLRTFKTVFAEHISDECKRRFYKNWHKSKKKAFTKYCKKWQDDTGKKQLEKDFNSMKKYCQVIRIIAHTQ	>tr|A0A087WQK0|A0A087WQK0_MOUSE 60S ribosomal protein L3 (Fragment) OS=Mus musculus OX=10090 GN=Rpl3 PE=1 SV=1	0	30.262	0	16	4	62	0	4	188	21.5	10.35	6838.12	58.52	15	16	31	31	3	4	protein metabolism;other metabolic processes	translational apparatus;other cell component	other molecular function	Pf00297	[GO:0003735]; GO:0005198; GO:0003674 [GO:0005840]; GO:0043232; GO:0043228; GO:0043229; GO:0043226; GO:0005622; GO:0110165; GO:0005575 [GO:0006412]; GO:0019538; GO:0034645; GO:0043043; GO:0010467; GO:0043170; GO:0044238; GO:1901564; GO:0009059; GO:0044249; GO:0044260; GO:0006518; GO:0043604; GO:1901566; GO:0071704; GO:0008152; GO:0006807; GO:1901576; GO:0009058; GO:0044237; GO:0043603; GO:0044271; GO:0008150; GO:0009987; GO:0034641 [GO:1990904]; GO:0032991; GO:0005575		Rpl3	A0A087WQK0	ENSMUSG00000060036						39	0	0.463	0.769	0.54	1.114	0.622	0.857	1.467	1.44	0.955	0.64	0.393	0.659	0.781	2.045	1.218	1.56	-1.11	-0.38	-0.89	0.16	-0.68	-0.22	0.55	0.53	-0.07	-0.64	-1.35	-0.6	-0.36	1.03	0.28	0.64	0.0889677	0.206342	0.276079	0.375484	0.86814	0.688809	0.521829	0.48974	0.992845	0.70981	0.17196	0.378861	0.725068	0.116458	0.323967	0.232182	0.489605	0.68626	0.768327	0.901534	0.989248	0.992135	0.908745	0.898074	0.997528	0.977053	0.743974	0.858823	0.976465	0.583293	0.846037	0.738608	88.84	65.56	34.16	80.97	71.03	24.15	65.96	53.94	44.68	97.15	57.87	21.08	50.18	46.76	14.64	58.28	22.249	22.5027	21.5139	22.5149	21.538	21.9327	23.0219	20.8451	22.069	21.9905	22.3688	22.7335	21.6491	22.6737	21.5192	22.1216	168.6	45.5	87.2	96.3	168.6	50	75.7	108									1	1	1	1	1	1	1	1	168.6	45.5	87.2	96.3	168.6	50	75.7	108	3.96644e+06	1.01813e+06	1.97643e+06	2.02677e+06	4.55061e+06	865523	2.42327e+06	2.13993e+06	5.41355e+06	1.45915e+06	2.80026e+06	3.09224e+06	5.4142e+06	1.60472e+06	2.43146e+06	3.46703e+06	4	3	4	3	4	4	3	4	High	High	High	High	High	High	High	High	High	High	Peak Found	High	High	Peak Found	High	High	High	High	High	Peak Found	High	High	High	High	High	High	High	High	Peak Found	High	High	High	High	High	High	High	High	High	High	High	High	High	High	High	High	High	High	High	1	0		0
FALSE		High	None	4170518942653772963	2282	A0A087WNS0	60S ribosomal protein L3 OS=Mus musculus OX=10090 GN=Rpl3 PE=1 SV=1	MSHRKFSAPRHGSLGFLPRKRSSRHRGKVKSFPKDDASKPVHLTAFLGYKAGMTHIVREVDRPGSKVNKKEVVEAVTIVETPPMVVVGIVGYVETPRGLRTFKTVFAEHISDECKRRFYKNCSARLCPMSFIQAPLAGGKGSLEAGNEPHPQMVPVCLPLTCCKGDEGLHRAPPPTVLCS	>tr|A0A087WNS0|A0A087WNS0_MOUSE 60S ribosomal protein L3 OS=Mus musculus OX=10090 GN=Rpl3 PE=1 SV=1	0	30.262	0	17	4	62	0	4	180	19.8	9.73	6838.12	58.52	16	17	31	31	3	4	protein metabolism;other metabolic processes	translational apparatus;other cell component	other molecular function	Pf00297	[GO:0003735]; GO:0005198; GO:0003674 [GO:0005840]; GO:0043232; GO:0043228; GO:0043229; GO:0043226; GO:0005622; GO:0110165; GO:0005575 [GO:0006412]; GO:0019538; GO:0034645; GO:0043043; GO:0010467; GO:0043170; GO:0044238; GO:1901564; GO:0009059; GO:0044249; GO:0044260; GO:0006518; GO:0043604; GO:1901566; GO:0071704; GO:0008152; GO:0006807; GO:1901576; GO:0009058; GO:0044237; GO:0043603; GO:0044271; GO:0008150; GO:0009987; GO:0034641 [GO:1990904]; GO:0032991; GO:0005575		Rpl3	A0A087WNS0	ENSMUSG00000060036						39	0	0.463	0.769	0.54	1.114	0.622	0.857	1.467	1.44	0.955	0.64	0.393	0.659	0.781	2.045	1.218	1.56	-1.11	-0.38	-0.89	0.16	-0.68	-0.22	0.55	0.53	-0.07	-0.64	-1.35	-0.6	-0.36	1.03	0.28	0.64	0.0889677	0.206342	0.276079	0.375484	0.86814	0.688809	0.521829	0.48974	0.992845	0.70981	0.17196	0.378861	0.725068	0.116458	0.323967	0.232182	0.489605	0.68626	0.768327	0.901534	0.989248	0.992135	0.908745	0.898074	0.997528	0.977053	0.743974	0.858823	0.976465	0.583293	0.846037	0.738608	88.84	65.56	34.16	80.97	71.03	24.15	65.96	53.94	44.68	97.15	57.87	21.08	50.18	46.76	14.64	58.28	22.249	22.5027	21.5139	22.5149	21.538	21.9327	23.0219	20.8451	22.069	21.9905	22.3688	22.7335	21.6491	22.6737	21.5192	22.1216	168.6	45.5	87.2	96.3	168.6	50	75.7	108									1	1	1	1	1	1	1	1	168.6	45.5	87.2	96.3	168.6	50	75.7	108	3.96644e+06	1.01813e+06	1.97643e+06	2.02677e+06	4.55061e+06	865523	2.42327e+06	2.13993e+06	5.41355e+06	1.45915e+06	2.80026e+06	3.09224e+06	5.4142e+06	1.60472e+06	2.43146e+06	3.46703e+06	4	3	4	3	4	4	3	4	High	High	High	High	High	High	High	High	High	High	Peak Found	High	High	Peak Found	High	High	High	High	High	Peak Found	High	High	High	High	High	High	High	High	Peak Found	High	High	High	High	High	High	High	High	High	High	High	High	High	High	High	High	High	High	High	1	0		0
FALSE		High	None	1196317505765567416	2054;2424	B1AXQ0	Glyoxylate reductase/hydroxypyruvate reductase (Fragment) OS=Mus musculus OX=10090 GN=Grhpr PE=1 SV=1	MKPARLMKVFVTGPLPAEGANLRVISTLSVGVDHLALDEIKKRGIRVGYTPGVLTDATAELAVSLLLTTCRRLPEAIEEVKNGGWSSWSPLWMCGYGLSQSTVGIVGLGRIGQAIARRLKPFGVQRFLYTGRQPRPQEAAEFQAEFVPIAQLAAESDFIVVSCSLTPDTMGLCSKDFFQKMKNTAIFINISRGDVVNQEDLYQALASGQIAAAGLDVTTPEP	>tr|B1AXQ0|B1AXQ0_MOUSE Glyoxylate reductase/hydroxypyruvate reductase (Fragment) OS=Mus musculus OX=10090 GN=Grhpr PE=1 SV=1	0	30.228	0	14	4	20	0	0	222	24	7.77	2916.44	31.63	14	14	10	10	4	4			other molecular function	Pf00389, Pf02826	[GO:0016616]; GO:0016614; GO:0016491; GO:0003824; GO:0003674 [GO:0051287]; GO:0000166; GO:0036094; GO:1901265; GO:0005488; GO:0097159; GO:1901363; GO:0003674		Grhpr	B1AXQ0	ENSMUSG00000035637						14	0																																																																																																																																																									Not Found	Not Found	Not Found	Not Found	Not Found	Not Found	Not Found	Not Found	Not Found	Not Found	Not Found	Not Found	Not Found	Not Found	Not Found	Not Found	Not Found	Not Found	Not Found	Not Found	Not Found	Not Found	Not Found	Not Found	Not Found	Not Found	Not Found	Not Found	Not Found	Not Found	Not Found	Not Found	Not Found	Not Found	Not Found	Not Found	Not Found	Not Found	Not Found	Not Found	Not Found	Not Found	Not Found	Not Found	Not Found	Not Found	Not Found	Not Found	2	0		0
FALSE		High	None	7013588625231242288	1779	A0A1W2P7H4	Predicted gene 9048 OS=Mus musculus OX=10090 GN=Gm9048 PE=3 SV=1	MPRIMIKGGVWRNTEDEILKAAIMKYRKNQWSRIASLLHRKSAKQCKARWYEWLDPSIKKTEWSREEEEKLLHLAKLMPTQWRTIAPIIGRTAAQCLEHYEFLLDRTAQRDNEEETTDDPRKLKPGEIDPNPETKPARPDPIDMDEDELEMLSEARARLANTQGKKAKRKAREKQLEEARRLAALQKRRELRAAGIEIQKKRKRKRGVDYNAEIPFEKKPALGFYDTSEENYQALDADFRKLRQQDLDGELRSEKEGRDRKTDKQRLKRKKESDLPSAILQTSGVSELTKKRSKLVLPAPQISDAELQEVVKVGQASEVARQTAEESGITNSASSTLLSEYNVTNNSIALRTPRTPAPQDRILQEAQNLMALTNVDTPLKGGLNTPLHESDFSGVTPQRQVVQTPNTVLSTPFRTPSNGAEGLTPRSGTTPKPVTNATPGRTPLRDKLNINPEDGMADYSDPSYVKQMERESREHLRLGFLGLPAPKNDFEIVLPENAEKELEEREIDDTYIEDAADVDARKQAIRDAERVKEVKRMHKAVQKDLPRPSEVNETILRPFNVEPPLTDLQKSEELIKKEMITMLHYDLLHHPYEPSGNKKGKNVGLATNDSEHITYLEHSPYEKFSKEDLKKAQGALVQEMEVVKQGMSHGELSSEAYNQVWEECYSQVLSLIAQSRYTRANLASKKDRIESLEKRLEINRGHMTTEAKRAAKMEKKMKILLGGYQSRAMGLMKQLNDLWDQIEQAHLELRTFEELKKREDSAIPRRLECLKEDVQLQQEREKELQQRYADLLMEKETLQAKF	>tr|A0A1W2P7H4|A0A1W2P7H4_MOUSE Predicted gene 9048 OS=Mus musculus OX=10090 GN=Gm9048 PE=3 SV=1	0	30.194	0	11	5	38	0	5	802	92.1	8.18	5737.21	60.18	6	11	18	20	4	5	RNA metabolism OR transcription;other metabolic processes;other biological processes	nucleus;other cell component	nucleic acid binding activity;other molecular function	Pf11831, Pf13921	[GO:0000398]; GO:0000377; GO:0006397; GO:0000375; GO:0006396; GO:0016071; GO:0008380; GO:0016070; GO:0010467; GO:0090304; GO:0043170; GO:0006139; GO:0071704; GO:0006725; GO:0034641; GO:0044238; GO:0046483; GO:1901360; GO:0008152; GO:0044237; GO:0006807; GO:0008150; GO:0009987 [GO:0000974]; GO:0032991; GO:0005575 [GO:0000977]; GO:0000976; GO:0001067; GO:1990837; GO:0003676; GO:0003690; GO:0043565; GO:0097159; GO:1901363; GO:0003677; GO:0005488; GO:0003674 [GO:0000981]; GO:0003700; GO:0006357; GO:0140110; GO:0006355; GO:0003674; GO:0006351; GO:0010468; GO:1903506; GO:0097659; GO:0060255; GO:2001141; GO:0032774; GO:0010467; GO:0019222; GO:0010556; GO:0031326; GO:0051252; GO:0009059; GO:0016070; GO:0034654; GO:0043170; GO:0050789; GO:0009889; GO:0031323; GO:0019219; GO:1901576; GO:0090304; GO:0006139; GO:0018130; GO:0019438; GO:0044271; GO:1901362; GO:0071704; GO:0065007; GO:0050794; GO:0051171; GO:0080090; GO:0009058; GO:0006725; GO:0034641; GO:0044238; GO:0046483; GO:1901360; GO:0044249; GO:0008152; GO:0008150; GO:0044237; GO:0006807; GO:0009987 [GO:0005681]; GO:0140513; GO:1990904; GO:0032991; GO:0005634; GO:0005575; GO:0043231; GO:0043227; GO:0043229; GO:0043226; GO:0005622; GO:0110165 [GO:0006357]; GO:0006355; GO:0010468; GO:1903506; GO:0060255; GO:2001141; GO:0019222; GO:0010556; GO:0031326; GO:0051252; GO:0050789; GO:0009889; GO:0031323; GO:0019219; GO:0065007; GO:0050794; GO:0051171; GO:0080090; GO:0008150		Gm9048	A0A1W2P7H4	ENSMUSG00000112495						83	0	1.205	1.383	0.871	1.104	0.532	1.376	1.359	0.951	1.084	0.716	0.782	1.196	1.19	1.443	1.128	1.726	0.27	0.47	-0.2	0.14	-0.91	0.46	0.44	-0.07	0.12	-0.48	-0.36	0.26	0.25	0.53	0.17	0.79	0.653914	0.522892	0.987457	0.441992	0.963852	0.242887	0.817841	0.750409	0.741593	0.807126	0.96786	0.350803	0.547176	0.449996	0.398531	0.187213	0.939224	0.890876	0.999362	0.934239	0.999326	0.886586	0.966638	0.962378	0.977731	0.984587	0.996012	0.833802	0.941278	0.879532	0.897567	0.682437	79.79	55.13	67.51	79.2	122.53	65.31	100.54	107.36	56.46	53.29	40.08	80.62	92.9	71.06	90.99	98.18	20.6182	20.8657	20.9756	20.4141	20.5624	20.8189	21.1675	20.9209	21.9715	20.5698	21.3811	22.1196	21.9443	21.2619	20.9267	21.8648	59	77.3	99.7	62.6	118.8	122.6	173.9	85.9									1	1	1	1	1	1	1	1	59	77.3	99.7	62.6	118.8	122.6	173.9	85.9	729108	880385	1.18157e+06	668122	1.62625e+06	1.10491e+06	2.93067e+06	888305	997093	1.30572e+06	1.68309e+06	1.05763e+06	2.00666e+06	2.07016e+06	2.93717e+06	1.45132e+06	3	2	3	3	2	3	3	3	High	High	High	High	High	High	High	Peak Found	High	High	High	Peak Found	High	Peak Found	High	High	High	High	Not Found	High	High	High	High	Peak Found	High	High	High	High	High	Peak Found	Peak Found	Peak Found	High	Peak Found	High	High	High	High	High	High	High	Peak Found	High	High	High	High	High	High	1	0		0
FALSE		High	None	7286585470607955636	1779	A0A1W2P7Z8	Predicted gene 9045 OS=Mus musculus OX=10090 GN=Gm9045 PE=3 SV=1	MPRIMIKGGVWRNTEDEILKAAVMKYGKNQWSRIASLLHRKSAKQCKARWYEWLDPSIKKTEWSREEEEKLLHLAKLMPTQWRTIAPIIGRTAAQCLEHYEFLLDRTAQRDNEEETTDDPRKLKPGEIDPNPETKPARPDPIDMDEDELEMLSEARARLANTQGKKAKRKAREKQLEEARRLAALQKRRELRAAGIEIQKKRKRKRGVDYNAEIPFEKKPALGFYDTSEENYQALDADFRKLRQQDLDGELRSEKEGRDRKTDKQRLKRKKESDLPSAILQTSGVSELTKKRSKLVLPAPQISDAELQEVVKVGQASEVARQTAEESGITNSASSTLLSEYNVTNNSIALRTPRTPAPQDRILQEAQNLMALTNVDTPLKGGLNTPLHESDFSGVTPQRQVVQTPNTVLSTPFRTPSNGAEGLTPRSGTTPKPVTNATPGRTPLRDKLNINPEDGMADYSDPSYVKQMERESREHLRLGFLGLPAPKNDFEIVLPENAEKELEEREIDDTYIEDAADVDARKQAIRDAERVKEVKRMHKAVQKDLPRPSEVNETILRPFNVEPPLTDLQKSEELIKKEMITMLHYDLLHHPYEPSGNKKGKNVGLATNDSEHITYLEHSPYEKFSKEDLKKAQGALVQEMEVVKQGMSHGELSSEAYNQVWEECYSQVLSLIAQSRYTRANLASKKDRIESLEKRLEINRGHMTTEAKRAAKMEKKMKILLGGYQSRAMGLMKQLNDLWDQIEQAHLELRTFEELKKREDSAIPRRLECLKEDVQLQQEREKELQQRYADLLMEKETLQAKF	>tr|A0A1W2P7Z8|A0A1W2P7Z8_MOUSE Predicted gene 9045 OS=Mus musculus OX=10090 GN=Gm9045 PE=3 SV=1	0	30.194	0	11	5	38	0	5	802	92	8.02	5737.21	60.18	6	11	18	20	4	5	RNA metabolism OR transcription;other metabolic processes;other biological processes	nucleus;other cell component	nucleic acid binding activity;other molecular function	Pf11831, Pf13921	[GO:0000398]; GO:0000377; GO:0006397; GO:0000375; GO:0006396; GO:0016071; GO:0008380; GO:0016070; GO:0010467; GO:0090304; GO:0043170; GO:0006139; GO:0071704; GO:0006725; GO:0034641; GO:0044238; GO:0046483; GO:1901360; GO:0008152; GO:0044237; GO:0006807; GO:0008150; GO:0009987 [GO:0000974]; GO:0032991; GO:0005575 [GO:0000977]; GO:0000976; GO:0001067; GO:1990837; GO:0003676; GO:0003690; GO:0043565; GO:0097159; GO:1901363; GO:0003677; GO:0005488; GO:0003674 [GO:0000981]; GO:0003700; GO:0006357; GO:0140110; GO:0006355; GO:0003674; GO:0006351; GO:0010468; GO:1903506; GO:0097659; GO:0060255; GO:2001141; GO:0032774; GO:0010467; GO:0019222; GO:0010556; GO:0031326; GO:0051252; GO:0009059; GO:0016070; GO:0034654; GO:0043170; GO:0050789; GO:0009889; GO:0031323; GO:0019219; GO:1901576; GO:0090304; GO:0006139; GO:0018130; GO:0019438; GO:0044271; GO:1901362; GO:0071704; GO:0065007; GO:0050794; GO:0051171; GO:0080090; GO:0009058; GO:0006725; GO:0034641; GO:0044238; GO:0046483; GO:1901360; GO:0044249; GO:0008152; GO:0008150; GO:0044237; GO:0006807; GO:0009987 [GO:0005681]; GO:0140513; GO:1990904; GO:0032991; GO:0005634; GO:0005575; GO:0043231; GO:0043227; GO:0043229; GO:0043226; GO:0005622; GO:0110165 [GO:0006357]; GO:0006355; GO:0010468; GO:1903506; GO:0060255; GO:2001141; GO:0019222; GO:0010556; GO:0031326; GO:0051252; GO:0050789; GO:0009889; GO:0031323; GO:0019219; GO:0065007; GO:0050794; GO:0051171; GO:0080090; GO:0008150		Gm9045	A0A1W2P7Z8	ENSMUSG00000112027; ENSMUSG00000112919						83	0	1.205	1.383	0.871	1.104	0.532	1.376	1.359	0.951	1.084	0.716	0.782	1.196	1.19	1.443	1.128	1.726	0.27	0.47	-0.2	0.14	-0.91	0.46	0.44	-0.07	0.12	-0.48	-0.36	0.26	0.25	0.53	0.17	0.79	0.653914	0.522892	0.987457	0.441992	0.963852	0.242887	0.817841	0.750409	0.741593	0.807126	0.96786	0.350803	0.547176	0.449996	0.398531	0.187213	0.939224	0.890876	0.999362	0.934239	0.999326	0.886586	0.966638	0.962378	0.977731	0.984587	0.996012	0.833802	0.941278	0.879532	0.897567	0.682437	79.79	55.13	67.51	79.2	122.53	65.31	100.54	107.36	56.46	53.29	40.08	80.62	92.9	71.06	90.99	98.18	20.6182	20.8657	20.9756	20.4141	20.5624	20.8189	21.1675	20.9209	21.9715	20.5698	21.3811	22.1196	21.9443	21.2619	20.9267	21.8648	59	77.3	99.7	62.6	118.8	122.6	173.9	85.9									1	1	1	1	1	1	1	1	59	77.3	99.7	62.6	118.8	122.6	173.9	85.9	729108	880385	1.18157e+06	668122	1.62625e+06	1.10491e+06	2.93067e+06	888305	997093	1.30572e+06	1.68309e+06	1.05763e+06	2.00666e+06	2.07016e+06	2.93717e+06	1.45132e+06	3	2	3	3	2	3	3	3	High	High	High	High	High	High	High	Peak Found	High	High	High	Peak Found	High	Peak Found	High	High	High	High	Not Found	High	High	High	High	Peak Found	High	High	High	High	High	Peak Found	Peak Found	Peak Found	High	Peak Found	High	High	High	High	High	High	High	Peak Found	High	High	High	High	High	High	1	0		0
FALSE		High	None	8749840534556517516	1779	A0A1W2P6Q8	Predicted gene 9040 OS=Mus musculus OX=10090 GN=Gm9044 PE=3 SV=1	MPRIMIKGGVWRNTEDEILKAAVMKYGKNQWSRIASLLHRKSAKQCKARWYEWLDPSIKKTEWSREEEEKLLHLAKLMPTQWRTIAPIIGRTAAQCLEHYEFLLDRTAQRDNEEETTDDPRKLKPGEIDPNPETKPARPDPIDMDEDELEMLSEARARLANTQGKKAKRKAREKQLEEARRLAALQKRRELRAAGIEIQKKRKRKRGVDYNAEIPFEKKPALGFYDTSEENYQALDADFRKLRQQDLDGELRSEKEGRDRKTDKQRLKRKKESDLPSAILQTSGVSELTKKRSKLVLPAPQISDAELQEVVKVGQASEVARQTAEESGITNSASSTLLSEYNVTNNSIALRTPRTPAPQDRILQEAQNLMALTNVDTPLKGGLNTPLHESDFSGVTPQRQVVQTPNTVLSTPLRTPSNGAEGLTPRSGTTPKPVTNATPGRTPLRDKLNINPEDGMADYSDPSYVKQMERESREHLRLGFLGLPAPKNDFEIVLPENAEKELEEREIDDTYIEDAADVDARKQAIRDAERVKEVKRMHKAVQKDLPRPSEVNETILRPFNVEPPLTDLQKSEELIKKEMITMLHYDLLHHPYEPSGNKKGKNVGLATNDSEHITYLEHSPYEKFSKEDLKKAQGALVQEMEVVKQGMSHGELSSEAYNQVWEECYSQVLSLIAQSRYTRANLASKKDRIESLEKRLEINRGHMTTEAKRAAKMEKKMKILLGGYQSRAMGLMKQLNDLWDQIEQAHLELRTFEELKKREDSAIPRRLECLKEDVQLQQEREKELQQRYADLLMEKETLQAKF	>tr|A0A1W2P6Q8|A0A1W2P6Q8_MOUSE Predicted gene 9040 OS=Mus musculus OX=10090 GN=Gm9044 PE=3 SV=1	0	30.194	0	11	5	38	0	5	802	92	8.02	5737.21	60.18	6	11	18	20	4	5	RNA metabolism OR transcription;other metabolic processes;other biological processes	nucleus;other cell component	nucleic acid binding activity;other molecular function	Pf11831, Pf13921	[GO:0000398]; GO:0000377; GO:0006397; GO:0000375; GO:0006396; GO:0016071; GO:0008380; GO:0016070; GO:0010467; GO:0090304; GO:0043170; GO:0006139; GO:0071704; GO:0006725; GO:0034641; GO:0044238; GO:0046483; GO:1901360; GO:0008152; GO:0044237; GO:0006807; GO:0008150; GO:0009987 [GO:0000974]; GO:0032991; GO:0005575 [GO:0000977]; GO:0000976; GO:0001067; GO:1990837; GO:0003676; GO:0003690; GO:0043565; GO:0097159; GO:1901363; GO:0003677; GO:0005488; GO:0003674 [GO:0000981]; GO:0003700; GO:0006357; GO:0140110; GO:0006355; GO:0003674; GO:0006351; GO:0010468; GO:1903506; GO:0097659; GO:0060255; GO:2001141; GO:0032774; GO:0010467; GO:0019222; GO:0010556; GO:0031326; GO:0051252; GO:0009059; GO:0016070; GO:0034654; GO:0043170; GO:0050789; GO:0009889; GO:0031323; GO:0019219; GO:1901576; GO:0090304; GO:0006139; GO:0018130; GO:0019438; GO:0044271; GO:1901362; GO:0071704; GO:0065007; GO:0050794; GO:0051171; GO:0080090; GO:0009058; GO:0006725; GO:0034641; GO:0044238; GO:0046483; GO:1901360; GO:0044249; GO:0008152; GO:0008150; GO:0044237; GO:0006807; GO:0009987 [GO:0005681]; GO:0140513; GO:1990904; GO:0032991; GO:0005634; GO:0005575; GO:0043231; GO:0043227; GO:0043229; GO:0043226; GO:0005622; GO:0110165 [GO:0006357]; GO:0006355; GO:0010468; GO:1903506; GO:0060255; GO:2001141; GO:0019222; GO:0010556; GO:0031326; GO:0051252; GO:0050789; GO:0009889; GO:0031323; GO:0019219; GO:0065007; GO:0050794; GO:0051171; GO:0080090; GO:0008150		Gm9044	A0A1W2P6Q8	ENSMUSG00000112419; ENSMUSG00000112814						83	0	1.205	1.383	0.871	1.104	0.532	1.376	1.359	0.951	1.084	0.716	0.782	1.196	1.19	1.443	1.128	1.726	0.27	0.47	-0.2	0.14	-0.91	0.46	0.44	-0.07	0.12	-0.48	-0.36	0.26	0.25	0.53	0.17	0.79	0.653914	0.522892	0.987457	0.441992	0.963852	0.242887	0.817841	0.750409	0.741593	0.807126	0.96786	0.350803	0.547176	0.449996	0.398531	0.187213	0.939224	0.890876	0.999362	0.934239	0.999326	0.886586	0.966638	0.962378	0.977731	0.984587	0.996012	0.833802	0.941278	0.879532	0.897567	0.682437	79.79	55.13	67.51	79.2	122.53	65.31	100.54	107.36	56.46	53.29	40.08	80.62	92.9	71.06	90.99	98.18	20.6182	20.8657	20.9756	20.4141	20.5624	20.8189	21.1675	20.9209	21.9715	20.5698	21.3811	22.1196	21.9443	21.2619	20.9267	21.8648	59	77.3	99.7	62.6	118.8	122.6	173.9	85.9									1	1	1	1	1	1	1	1	59	77.3	99.7	62.6	118.8	122.6	173.9	85.9	729108	880385	1.18157e+06	668122	1.62625e+06	1.10491e+06	2.93067e+06	888305	997093	1.30572e+06	1.68309e+06	1.05763e+06	2.00666e+06	2.07016e+06	2.93717e+06	1.45132e+06	3	2	3	3	2	3	3	3	High	High	High	High	High	High	High	Peak Found	High	High	High	Peak Found	High	Peak Found	High	High	High	High	Not Found	High	High	High	High	Peak Found	High	High	High	High	High	Peak Found	Peak Found	Peak Found	High	Peak Found	High	High	High	High	High	High	High	Peak Found	High	High	High	High	High	High	1	0		0
FALSE		High	None	9018404151200241160	1779	A0A1W2P855	Predicted gene 9046 OS=Mus musculus OX=10090 GN=Gm9046 PE=3 SV=1	MPRIMIKGGVWRNTEDEILKAAIMKYRKNQWSRIASLLHRKSAKQCKARWYEWLDPSIKKTEWSREEEEKLLHLAKLMPTQWRTIAPIIGRTAAQCLEHYEFLLDRTAQRDNEEETTDDPRKLKPGEIDPNPETKPARPDPIDMDEDELEMLSEARARLANTQGKKAKRKAREKQLEEARRLAALQKRRELRAAGIEIQKKRKRKRGVDYNAEIPFEKKPALGFYDTSEENYQALDADFRKLRQQDLDGELRSEKEGRDRKTDKQRLKRKKESDLPSAILQTSGVSELTKKRSKLVLPAPQISDAELQEVVKVGQASEVARQTAEESGITNSASSTLLSEYNVTNNSIALRTPRTPAPQDRILQEAQNLMALTNVDTPLKGGLNTPLHESDFSGVTPQRQVVQTPNTVLSTPLRTPSNGAEGLTPRSGTTPKPVTNATPGRTPLRDKLNINPEDGMADYSDPSYVKQMERESREHLRLGFLGLPAPKNDFEIVLPENAEKELEEREIDDTYIEDAADVDARKQAIRDAERVKEVKRMHKAVQKDLPRPSEVNETILRPFNVEPPLTDLQKSEELIKKEMITMLHYDLLHHPYEPSGNKKGKNVGLATNDSEHITYLEHSPYEKFSKEDLKKAQGALVQEMEVVKQGMSHGELSSEAYNQVWEECYSQVLSLIAQSRYTRANLASKKDRIESLEKRLEINRGHMTTEAKRAAKMEKKMKILLGGYQSRAMGLMKQLNDLWDQIEQAHLELRTFEELKKREDSAIPRRLECLKEDVQLQQEREKELQQRYADLLMEKETLQAKF	>tr|A0A1W2P855|A0A1W2P855_MOUSE Predicted gene 9046 OS=Mus musculus OX=10090 GN=Gm9046 PE=3 SV=1	0	30.194	0	11	5	38	0	5	802	92.1	8.18	5737.21	60.18	6	11	18	20	4	5	RNA metabolism OR transcription;other metabolic processes;other biological processes	nucleus;other cell component	nucleic acid binding activity;other molecular function	Pf11831, Pf13921	[GO:0000398]; GO:0000377; GO:0006397; GO:0000375; GO:0006396; GO:0016071; GO:0008380; GO:0016070; GO:0010467; GO:0090304; GO:0043170; GO:0006139; GO:0071704; GO:0006725; GO:0034641; GO:0044238; GO:0046483; GO:1901360; GO:0008152; GO:0044237; GO:0006807; GO:0008150; GO:0009987 [GO:0000974]; GO:0032991; GO:0005575 [GO:0000977]; GO:0000976; GO:0001067; GO:1990837; GO:0003676; GO:0003690; GO:0043565; GO:0097159; GO:1901363; GO:0003677; GO:0005488; GO:0003674 [GO:0000981]; GO:0003700; GO:0006357; GO:0140110; GO:0006355; GO:0003674; GO:0006351; GO:0010468; GO:1903506; GO:0097659; GO:0060255; GO:2001141; GO:0032774; GO:0010467; GO:0019222; GO:0010556; GO:0031326; GO:0051252; GO:0009059; GO:0016070; GO:0034654; GO:0043170; GO:0050789; GO:0009889; GO:0031323; GO:0019219; GO:1901576; GO:0090304; GO:0006139; GO:0018130; GO:0019438; GO:0044271; GO:1901362; GO:0071704; GO:0065007; GO:0050794; GO:0051171; GO:0080090; GO:0009058; GO:0006725; GO:0034641; GO:0044238; GO:0046483; GO:1901360; GO:0044249; GO:0008152; GO:0008150; GO:0044237; GO:0006807; GO:0009987 [GO:0005681]; GO:0140513; GO:1990904; GO:0032991; GO:0005634; GO:0005575; GO:0043231; GO:0043227; GO:0043229; GO:0043226; GO:0005622; GO:0110165 [GO:0006357]; GO:0006355; GO:0010468; GO:1903506; GO:0060255; GO:2001141; GO:0019222; GO:0010556; GO:0031326; GO:0051252; GO:0050789; GO:0009889; GO:0031323; GO:0019219; GO:0065007; GO:0050794; GO:0051171; GO:0080090; GO:0008150		Gm9046	A0A1W2P855	ENSMUSG00000112781						83	0	1.205	1.383	0.871	1.104	0.532	1.376	1.359	0.951	1.084	0.716	0.782	1.196	1.19	1.443	1.128	1.726	0.27	0.47	-0.2	0.14	-0.91	0.46	0.44	-0.07	0.12	-0.48	-0.36	0.26	0.25	0.53	0.17	0.79	0.653914	0.522892	0.987457	0.441992	0.963852	0.242887	0.817841	0.750409	0.741593	0.807126	0.96786	0.350803	0.547176	0.449996	0.398531	0.187213	0.939224	0.890876	0.999362	0.934239	0.999326	0.886586	0.966638	0.962378	0.977731	0.984587	0.996012	0.833802	0.941278	0.879532	0.897567	0.682437	79.79	55.13	67.51	79.2	122.53	65.31	100.54	107.36	56.46	53.29	40.08	80.62	92.9	71.06	90.99	98.18	20.6182	20.8657	20.9756	20.4141	20.5624	20.8189	21.1675	20.9209	21.9715	20.5698	21.3811	22.1196	21.9443	21.2619	20.9267	21.8648	59	77.3	99.7	62.6	118.8	122.6	173.9	85.9									1	1	1	1	1	1	1	1	59	77.3	99.7	62.6	118.8	122.6	173.9	85.9	729108	880385	1.18157e+06	668122	1.62625e+06	1.10491e+06	2.93067e+06	888305	997093	1.30572e+06	1.68309e+06	1.05763e+06	2.00666e+06	2.07016e+06	2.93717e+06	1.45132e+06	3	2	3	3	2	3	3	3	High	High	High	High	High	High	High	Peak Found	High	High	High	Peak Found	High	Peak Found	High	High	High	High	Not Found	High	High	High	High	Peak Found	High	High	High	High	High	Peak Found	Peak Found	Peak Found	High	Peak Found	High	High	High	High	High	High	High	Peak Found	High	High	High	High	High	High	1	0		0
FALSE		High	None	-350496294141574747	2662	Q9WUK2-2	Isoform Short of Eukaryotic translation initiation factor 4H OS=Mus musculus OX=10090 GN=Eif4h	MADFDTYDDRAYSSFGGGRGSRGSAGGHGSRSQKELPTEPPYTAYVGNLPFNTVQGDIDAIFKDLSIRSVRLVRDKDTDKFKGFCYVEFDEVDSLKEALTYDGALLGDRSLRVDIAEGRKQDKGGFGFRKGGPDDRGYRDDFLGGRGGSRPGDRRAGPPMGSRFRDGPPLRGSNMDFREPTEEERAQRPRLQLKPRTVATPLNQVANPNSAIFGGARPREEVVQKEQE	>sp|Q9WUK2-2|IF4H_MOUSE Isoform Short of Eukaryotic translation initiation factor 4H OS=Mus musculus OX=10090 GN=Eif4h	0	30.172	0	41	6	77	0	6	228	25.2	8.07	4817.77	146.51	18	41	20	57	4	6							Eif4h	Q9WUK2-2							0	0	1.544	0.667	2.061	0.441	0.681	0.259	0.985	0.779	1.123	0.879	1.358	0.792	0.978	0.588	0.493	0.529	0.63	-0.58	1.04	-1.18	-0.55	-1.95	-0.02	-0.36	0.17	-0.19	0.44	-0.34	-0.03	-0.77	-1.02	-0.92	0.201986	0.075784	0.0213381	0.800411	0.85057	0.176862	0.416001	0.556166	0.587267	0.814331	0.275257	0.81765	0.801288	0.324856	0.559779	0.396777	0.669154	0.423019	0.221888	0.991399	0.989248	0.806575	0.85401	0.91963	0.950828	0.984587	0.839605	0.981314	0.986498	0.805441	0.9532	0.863849	64.6	86.13	59.72	132.07	113.49	109.72	75.84	55.88	35.31	60.88	32.69	39.13	54.61	64.44	91.01	67.81	22.9887	22.5149	22.6106	23.62	23.6653	23.3875	22.6877	22.678	22.4116	24.1716	22.2942	22.5965	22.4887	23.6051	23.5525	23.6867	77.5	89.7	42	196.3	48.2	63	51.2	232.1									1	1	1	1	1	1	1	1	77.5	89.7	42	196.3	48.2	63	51.2	232.1	3.95618e+06	4.36717e+06	2.03713e+06	8.93641e+06	2.79986e+06	2.34321e+06	3.54214e+06	9.96007e+06	5.39955e+06	6.24562e+06	2.9245e+06	1.367e+07	3.3576e+06	4.38358e+06	3.56615e+06	1.61615e+07	6	6	5	5	5	4	5	5	High	High	High	High	High	High	High	High	High	High	High	High	High	High	High	High	High	High	High	Peak Found	High	High	High	High	Peak Found	High	High	High	High	High	High	High	High	High	High	High	High	High	High	High	High	High	High	High	High	High	High	High	1	0		0
FALSE		High	Master Protein	-6909877371775243415	516	A0A0R4J138	Arylsulfatase B OS=Mus musculus OX=10090 GN=Arsb PE=1 SV=1	MGKLSPCTGRSRPGGPGPQLPLLLLLLQLLLLLLSPARASGATQPPHVVFVLADDLGWNDLGFHGSVIRTPHLDALAAGGVVLDNYYVQPLCTPSRSQLLTGRYQIHLGLQHYLIMTCQPSCVPLDEKLLPQLLKEAGYATHMVGKWHLGMYRKECLPTRRGFDTYFGYLLGSEDYYTHEACAPIESLNGTRCALDLRDGEEPAKEYNNIYSTNIFTKRATTVIANHPPEKPLFLYLAFQSVHDPLQVPEEYMEPYGFIQDKHRRIYAGMVSLMDEAVGNVTKALKSHGLWNNTVFIFSTDNGGQTRSGGNNWPLRGRKGTLWEGGIRGTGFVASPLLKQKGVKSRELMHITDWLPTLVDLAGGSTNGTKPLDGFNMWKTISEGHPSPRVELLHNIDQDFFDGLPCPGKNMTPAKDDSFPLEHSAFNTSIHAGIRYKNWKLLTGHPGCGYWFPPPSQSNVSEIPPVDPPTKTLWLFDINQDPEERHDVSREHPHIVQNLLSRLQYYHEHSVPSHFPPLDPRCDPKSTGVWSPWM	>tr|A0A0R4J138|A0A0R4J138_MOUSE Arylsulfatase B OS=Mus musculus OX=10090 GN=Arsb PE=1 SV=1	0	30.164	0	15	7	65	0	7	534	59.7	7.14	6311.51	48.68	15	15	33	32	7	7	other metabolic processes;developmental processes;other biological processes	mitochondrion;ER/Golgi;other cytoplasmic organelle;other cell component	other molecular function	Pf00884	[GO:0003943]; GO:0008484; GO:0016788; GO:0016787; GO:0003824; GO:0003674 [GO:0005739]; GO:0043231; GO:0005737; GO:0043227; GO:0043229; GO:0110165; GO:0005622; GO:0043226; GO:0005575 [GO:0005764]; GO:0000323; GO:0005773; GO:0043231; GO:0005737; GO:0043227; GO:0043229; GO:0110165; GO:0005622; GO:0043226; GO:0005575 [GO:0005791]; GO:0005783; GO:0043231; GO:0005737; GO:0012505; GO:0043227; GO:0043229; GO:0110165; GO:0005622; GO:0043226; GO:0005575 [GO:0005794]; GO:0043231; GO:0005737; GO:0012505; GO:0043227; GO:0043229; GO:0110165; GO:0005622; GO:0043226; GO:0005575 [GO:0006914]; GO:0044248; GO:0061919; GO:0009056; GO:0044237; GO:0009987; GO:0008152; GO:0008150 [GO:0007417]; GO:0048731; GO:0007399; GO:0048856; GO:0007275; GO:0032502; GO:0032501; GO:0008150 [GO:0007584]; GO:0031667; GO:0042221; GO:0009991; GO:0050896; GO:0009605; GO:0008150 [GO:0009268]; GO:0009628; GO:0050896; GO:0008150 [GO:0009986]; GO:0110165; GO:0005575 [GO:0010632]; GO:0030334; GO:0051239; GO:2000145; GO:0050789; GO:0040012; GO:0050794; GO:0065007; GO:0008150 [GO:0010976]; GO:0010975; GO:0031346; GO:0120035; GO:0031344; GO:0051130; GO:0051128; GO:0048522; GO:0050794; GO:0048518; GO:0050789; GO:0065007; GO:0008150 [GO:0043627]; GO:0009725; GO:0009719; GO:0010033; GO:0050896; GO:0042221; GO:0008150 [GO:0051597]; GO:0010033; GO:0042221; GO:0050896; GO:0008150 [GO:0061580]; GO:0061582; GO:0010631; GO:0001667; GO:0090132; GO:0016477; GO:0090130; GO:0048870; GO:0032501; GO:0009987; GO:0008150	11881	Arsb	A0A0R4J138; mmu:11881	ENSMUSG00000042082						77	0	1.055	1.06	0.777	1.604	1.165	1.51	1.065	0.587	0.641	0.952	0.572	0.691	0.911	2.269	1.204	1.595	0.08	0.08	-0.36	0.68	0.22	0.59	0.09	-0.77	-0.64	-0.07	-0.81	-0.53	-0.13	1.18	0.27	0.67	0.853629	0.94536	0.841692	0.233182	0.438713	0.20162	0.597474	0.160115	0.296263	0.91659	0.52857	0.523344	0.991783	0.0955098	0.358894	0.225379	0.994984	0.991326	0.972051	0.834466	0.972902	0.842259	0.931274	0.657206	0.801064	0.990345	0.958411	0.918654	0.999534	0.523056	0.87203	0.7296	68.72	66.98	45.63	91.67	107.77	113.75	43.47	112.17	75.12	74.45	59.69	31.01	65.88	88.9	31.85	56.45	22.5287	22.6511	22.5817	22.1021	21.9994	22.1728	22.7288	22.0008	22.5537	21.3081	22.2811	22.6367	21.9587	22.2666	21.3103	21.9405	128.3	121.4	142.8	59.8	132.7	72.7	81.3	61.1									1	1	1	1	1	1	1	1	128.3	121.4	142.8	59.8	132.7	72.7	81.3	61.1	3.18019e+06	2.87084e+06	3.40626e+06	1.32185e+06	3.77097e+06	1.32578e+06	2.75026e+06	1.27455e+06	4.34045e+06	4.10568e+06	4.82817e+06	2.02245e+06	4.4866e+06	2.45805e+06	2.75026e+06	2.06497e+06	6	6	5	5	6	6	6	6	High	High	High	High	High	High	High	High	High	High	Peak Found	High	High	High	High	Peak Found	High	High	High	High	High	Peak Found	High	High	High	High	High	High	High	High	High	High	High	High	High	High	High	High	High	High	High	High	High	High	High	High	High	High	1	0		0
FALSE		High	Master Protein Candidate	4505147503738024875	516	P50429	Arylsulfatase B OS=Mus musculus OX=10090 GN=Arsb PE=1 SV=3	MGKLSPCTGRSRPGGPGPQLPLLLLLLQLLLLLLSPARASGATQPPHVVFVLADDLGWNDLGFHGSVIRTPHLDALAAGGVVLDNYYVQPLCTPSRSQLLTGRYQIHLGLQHYLIMTCQPSCVPLDEKLLPQLLKEAGYATHMVGKWHLGMYRKECLPTRRGFDTYFGYLLGSEDYYTHEACAPIESLNGTRCALDLRDGEEPAKEYNNIYSTNIFTKRATTVIANHPPEKPLFLYLAFQSVHDPLQVPEEYMEPYGFIQDKHRRIYAGMVSLMDEAVGNVTKALKSHGLWNNTVFIFSTDNGGQTRSGGNNWPLRGRKGTLWEGGIRGTGFVASPLLKQKGVKSRELMHITDWLPTLVDLAGGSTNGTKPLDGFNMWKTISEGHPSPRVELLHNIDQDFFDGLPCPGKNMTPAKDDSFPLEHSAFNTSIHAGIRYKNWKLLTGHPGCGYWFPPPSQSNVSEIPPVGPPTKTLWLFDINQDPEERHDVSREHPHIVQNLLSRLQYYHEHSVPSHFPPLDPRCDPKSTGVWSPWM	>sp|P50429|ARSB_MOUSE Arylsulfatase B OS=Mus musculus OX=10090 GN=Arsb PE=1 SV=3	0	30.164	0	15	7	65	0	7	534	59.6	7.24	6311.51	48.68	15	15	33	32	7	7	other metabolic processes;developmental processes;other biological processes	mitochondrion;ER/Golgi;other cytoplasmic organelle;other cell component	other molecular function	Pf00884	[GO:0003943]; GO:0008484; GO:0016788; GO:0016787; GO:0003824; GO:0003674 [GO:0004065]; GO:0008484; GO:0016788; GO:0016787; GO:0003824; GO:0003674 [GO:0005739]; GO:0043231; GO:0005737; GO:0043227; GO:0043229; GO:0110165; GO:0005622; GO:0043226; GO:0005575 [GO:0005764]; GO:0000323; GO:0005773; GO:0043231; GO:0005737; GO:0043227; GO:0043229; GO:0110165; GO:0005622; GO:0043226; GO:0005575 [GO:0005791]; GO:0005783; GO:0043231; GO:0005737; GO:0012505; GO:0043227; GO:0043229; GO:0110165; GO:0005622; GO:0043226; GO:0005575 [GO:0005794]; GO:0043231; GO:0005737; GO:0012505; GO:0043227; GO:0043229; GO:0110165; GO:0005622; GO:0043226; GO:0005575 [GO:0006914]; GO:0044248; GO:0061919; GO:0009056; GO:0044237; GO:0009987; GO:0008152; GO:0008150 [GO:0007417]; GO:0048731; GO:0007399; GO:0048856; GO:0007275; GO:0032502; GO:0032501; GO:0008150 [GO:0007584]; GO:0031667; GO:0042221; GO:0009991; GO:0050896; GO:0009605; GO:0008150 [GO:0008484]; GO:0016788; GO:0016787; GO:0003824; GO:0003674 [GO:0009268]; GO:0009628; GO:0050896; GO:0008150 [GO:0009986]; GO:0110165; GO:0005575 [GO:0010632]; GO:0030334; GO:0051239; GO:2000145; GO:0050789; GO:0040012; GO:0050794; GO:0065007; GO:0008150 [GO:0010976]; GO:0010975; GO:0031346; GO:0120035; GO:0031344; GO:0051130; GO:0051128; GO:0048522; GO:0050794; GO:0048518; GO:0050789; GO:0065007; GO:0008150 [GO:0043627]; GO:0009725; GO:0009719; GO:0010033; GO:0050896; GO:0042221; GO:0008150 [GO:0046872]; GO:0043169; GO:0043167; GO:0005488; GO:0003674 [GO:0051597]; GO:0010033; GO:0042221; GO:0050896; GO:0008150 [GO:0061580]; GO:0061582; GO:0010631; GO:0001667; GO:0090132; GO:0016477; GO:0090130; GO:0048870; GO:0032501; GO:0009987; GO:0008150 [GO:0097065]; GO:0060322; GO:0048856; GO:0032502; GO:0008150	11881	Arsb	mmu:11881; P50429; Q32KJ1; Q3TYV7; Q3U4Q6; Q8C404		R-MMU-6798695; R-MMU-1660662; R-MMU-2024101; R-MMU-1663150	R-MMU-6798695; R-MMU-1660662; R-MMU-2024101; R-MMU-1663150	Neutrophil degranulation; Glycosphingolipid metabolism; CS/DS degradation; The activation of arylsulfatases			84	4	1.055	1.06	0.777	1.604	1.165	1.51	1.065	0.587	0.641	0.952	0.572	0.691	0.911	2.269	1.204	1.595	0.08	0.08	-0.36	0.68	0.22	0.59	0.09	-0.77	-0.64	-0.07	-0.81	-0.53	-0.13	1.18	0.27	0.67	0.853629	0.94536	0.841692	0.233182	0.438713	0.20162	0.597474	0.160115	0.296263	0.91659	0.52857	0.523344	0.991783	0.0955098	0.358894	0.225379	0.994984	0.991326	0.972051	0.834466	0.972902	0.842259	0.931274	0.657206	0.801064	0.990345	0.958411	0.918654	0.999534	0.523056	0.87203	0.7296	68.72	66.98	45.63	91.67	107.77	113.75	43.47	112.17	75.12	74.45	59.69	31.01	65.88	88.9	31.85	56.45	22.5287	22.6511	22.5817	22.1021	21.9994	22.1728	22.7288	22.0008	22.5537	21.3081	22.2811	22.6367	21.9587	22.2666	21.3103	21.9405	128.3	121.4	142.8	59.8	132.7	72.7	81.3	61.1									1	1	1	1	1	1	1	1	128.3	121.4	142.8	59.8	132.7	72.7	81.3	61.1	3.18019e+06	2.87084e+06	3.40626e+06	1.32185e+06	3.77097e+06	1.32578e+06	2.75026e+06	1.27455e+06	4.34045e+06	4.10568e+06	4.82817e+06	2.02245e+06	4.4866e+06	2.45805e+06	2.75026e+06	2.06497e+06	6	6	5	5	6	6	6	6	High	High	High	High	High	High	High	High	High	High	Peak Found	High	High	High	High	Peak Found	High	High	High	High	High	Peak Found	High	High	High	High	High	High	High	High	High	High	High	High	High	High	High	High	High	High	High	High	High	High	High	High	High	High	1	0		0
FALSE		High	Master Protein	-8245220199144174538	218	K3W4Q8	Basigin OS=Mus musculus OX=10090 GN=Bsg PE=1 SV=1	MRGGKVLQEDTLPDLHTKYIVDADDRSGEYSCIFLPEPVGRSEINVEGPPRIKVGKKSEHSSEGELAKLVCKSDASYPPITDWFWFKTSDTGEEEAITNSTEANGKYVVVSTPEKSQLTISNLDVNVDPGTYVCNATNAQGTTRETISLRVRSRMAALWPFLGIVAEVLVLVTIIFIYEKRRKPDQTLDEDDPGAAPLKGSGTHMNDKDKNVRQRNAT	>tr|K3W4Q8|K3W4Q8_MOUSE Basigin OS=Mus musculus OX=10090 GN=Bsg PE=1 SV=1	0	30.144	0	28	6	56	0	6	218	24.1	5.36	5205.93	59.31	16	28	26	30	4	6	cell adhesion;cell organization and biogenesis;developmental processes	plasma membrane;other membranes;ER/Golgi	other molecular function	Pf13927	[GO:0005537]; GO:0048029; GO:0030246; GO:0036094; GO:0005488; GO:0003674 [GO:0005789]; GO:0031090; GO:0042175; GO:0098827; GO:0016020; GO:0043227; GO:0012505; GO:0031984; GO:0005783; GO:0110165; GO:0043226; GO:0043229; GO:0043231; GO:0005737; GO:0005575; GO:0005622 [GO:0007155]; GO:0009987; GO:0008150 [GO:0007411]; GO:0097485; GO:0007409; GO:0031175; GO:0006935; GO:0048812; GO:0048667; GO:0061564; GO:0120036; GO:0048666; GO:0042330; GO:0042221; GO:0120039; GO:0000904; GO:0030030; GO:0048468; GO:0030182; GO:0040011; GO:0009605; GO:0050896; GO:0048858; GO:0000902; GO:0016043; GO:0048856; GO:0048869; GO:0030154; GO:0048699; GO:0008150; GO:0032990; GO:0009653; GO:0071840; GO:0032502; GO:0009987; GO:0022008; GO:0032989; GO:0007399; GO:0048731; GO:0007275; GO:0032501 [GO:0016021]; GO:0110165; GO:0005575 [GO:0016323]; GO:0098590; GO:0009925; GO:0016020; GO:0005886; GO:0045178; GO:0110165; GO:0071944; GO:0005575 [GO:0016328]; GO:0110165; GO:0005886; GO:0005575; GO:0016020; GO:0071944		Bsg	K3W4Q8	ENSMUSG00000023175						71	0	1.96	1.238	1.529	0.634	1.456	1.012	1.389	1.536	1.066	1.837	2.1	0.903	2.57	0.706	1.202	0.677	0.97	0.31	0.61	-0.66	0.54	0.02	0.47	0.62	0.09	0.88	1.07	-0.15	1.36	-0.5	0.27	-0.56	0.0604089	0.64405	0.0893672	0.840574	0.3052	0.490043	0.692554	0.203393	0.702474	0.283195	0.03313	0.941603	0.00739277	0.54622	0.278179	0.779021	0.405486	0.927164	0.527668	0.993851	0.972902	0.973098	0.949766	0.720947	0.976275	0.93973	0.342586	0.995364	0.116827	0.918788	0.798392	0.981378	47.02	91.99	73.73	122.72	82.1	69.65	41.58	27.9	16.27	53.87	58.04	14.13	63.57	34.6	54.11	69.54	22.9139	22.4621	22.9878	22.5073	23.0194	22.6045	22.7843	23.4748	22.8787	23.0759	23.3883	23.1266	23.3978	23.2684	23.5163	23.2788	57.2	115.9	67.9	77.4	84.4	184.7	72.6	139.8									1	1	1	1	1	1	1	1	57.2	115.9	67.9	77.4	84.4	184.7	72.6	139.8	2.68122e+06	5.22163e+06	3.09649e+06	3.28055e+06	4.54249e+06	6.43659e+06	4.6154e+06	5.56138e+06	3.69902e+06	7.49222e+06	4.3899e+06	5.00519e+06	5.45798e+06	1.19352e+07	4.68956e+06	9.0353e+06	4	5	5	5	4	5	4	4	High	High	High	High	High	High	High	High	High	High	High	High	High	Peak Found	High	High	Peak Found	Peak Found	High	High	High	High	High	High	High	Peak Found	High	High	High	High	High	Peak Found	High	High	High	High	High	High	High	High	High	High	High	High	High	High	High	High	1	0		0
FALSE		High	Master Protein Candidate	-4854361971602346799	218	P18572	Basigin OS=Mus musculus OX=10090 GN=Bsg PE=1 SV=2	MAAALLLALAFTLLSGQGACAAAGFLKAPLSQERWAGGSVVLHCEAVGSPIPEIQWWFEGNAPNDSCSQLWDGARLDRVHIHAAYRQHAASSLSVDGLTAEDTGTYECRASSDPDRNHLTRPPRVKWVRAQASVVVLEPGTIQTSVQEVNSKTQLTCSLNSSGVDIVGHRWMRGGKVLQEDTLPDLHTKYIVDADDRSGEYSCIFLPEPVGRSEINVEGPPRIKVGKKSEHSSEGELAKLVCKSDASYPPITDWFWFKTSDTGEEEAITNSTEANGKYVVVSTPEKSQLTISNLDVNVDPGTYVCNATNAQGTTRETISLRVRSRMAALWPFLGIVAEVLVLVTIIFIYEKRRKPDQTLDEDDPGAAPLKGSGTHMNDKDKNVRQRNAT	>sp|P18572|BASI_MOUSE Basigin OS=Mus musculus OX=10090 GN=Bsg PE=1 SV=2	0	30.144	0	16	6	56	0	6	389	42.4	5.85	5205.93	59.31	9	16	26	30	4	6	cell adhesion;cell organization and biogenesis;developmental processes;other biological processes	plasma membrane;other membranes;mitochondrion;ER/Golgi;other cytoplasmic organelle;other cell component	other molecular function	Pf13927	[GO:0001525]; GO:0048646; GO:0048514; GO:0032502; GO:0009653; GO:0035239; GO:0001568; GO:0008150; GO:0048856; GO:0035295; GO:0001944; GO:0007275; GO:0048731; GO:0072359; GO:0032501 [GO:0001618]; GO:0140272; GO:0046718; GO:0005488; GO:0044409; GO:0019058; GO:0003674; GO:0044000; GO:0016032; GO:0051701; GO:0008150; GO:0044403; GO:0044419 [GO:0001750]; GO:0110165; GO:0097733; GO:0005575; GO:0043005; GO:0097731; GO:0120025; GO:0097730; GO:0042995; GO:0005929; GO:0043227; GO:0043226 [GO:0001917]; GO:0110165; GO:0005575 [GO:0002080]; GO:0030667; GO:0001669; GO:0030659; GO:0098588; GO:0030141; GO:0012506; GO:0031410; GO:0031090; GO:0099503; GO:0012505; GO:0031982; GO:0097708; GO:0005737; GO:0016020; GO:0043227; GO:0110165; GO:0043231; GO:0005622; GO:0043226; GO:0005575; GO:0043229 [GO:0003407]; GO:0048856; GO:0060041; GO:0032502; GO:0043010; GO:0008150; GO:0001654; GO:0007423; GO:0150063; GO:0048513; GO:0048880; GO:0048731; GO:0007275; GO:0032501 [GO:0005537]; GO:0048029; GO:0030246; GO:0036094; GO:0005488; GO:0003674 [GO:0005739]; GO:0043231; GO:0005737; GO:0043227; GO:0043229; GO:0110165; GO:0005622; GO:0043226; GO:0005575 [GO:0005768]; GO:0031410; GO:0012505; GO:0097708; GO:0005737; GO:0110165; GO:0031982; GO:0043231; GO:0005622; GO:0005575; GO:0043227; GO:0043229; GO:0043226 [GO:0005789]; GO:0031090; GO:0042175; GO:0098827; GO:0016020; GO:0043227; GO:0012505; GO:0031984; GO:0005783; GO:0110165; GO:0043226; GO:0043229; GO:0043231; GO:0005737; GO:0005575; GO:0005622 [GO:0005886]; GO:0016020; GO:0071944; GO:0110165; GO:0005575 [GO:0005887]; GO:0016020; GO:0071944; GO:0110165; GO:0005575 [GO:0007156]; GO:0098742; GO:0098609; GO:0007155; GO:0009987; GO:0008150 [GO:0007283]; GO:0003006; GO:0048232; GO:0022414; GO:0032502; GO:0007276; GO:0008150; GO:0000003; GO:0048609; GO:0019953; GO:0032504; GO:0032501 [GO:0007411]; GO:0097485; GO:0007409; GO:0031175; GO:0006935; GO:0048812; GO:0048667; GO:0061564; GO:0120036; GO:0048666; GO:0042330; GO:0042221; GO:0120039; GO:0000904; GO:0030030; GO:0048468; GO:0030182; GO:0040011; GO:0009605; GO:0050896; GO:0048858; GO:0000902; GO:0016043; GO:0048856; GO:0048869; GO:0030154; GO:0048699; GO:0008150; GO:0032990; GO:0009653; GO:0071840; GO:0032502; GO:0009987; GO:0022008; GO:0032989; GO:0007399; GO:0048731; GO:0007275; GO:0032501 [GO:0007566]; GO:0022414; GO:0007275; GO:0007565; GO:0008150; GO:0000003; GO:0032501; GO:0048856; GO:0044703; GO:0044706; GO:0032502 [GO:0010575]; GO:0001819; GO:0010574; GO:0001817; GO:0010628; GO:0051240; GO:0010468; GO:0051239; GO:0010604; GO:0048518; GO:0060255; GO:0050789; GO:0009893; GO:0019222; GO:0065007; GO:0008150 [GO:0010595]; GO:0010594; GO:0010634; GO:0010632; GO:0030335; GO:0030334; GO:0051239; GO:2000147; GO:2000145; GO:0050789; GO:0040017; GO:0048522; GO:0040012; GO:0050794; GO:0065007; GO:0048518; GO:0008150 [GO:0016323]; GO:0098590; GO:0009925; GO:0016020; GO:0005886; GO:0045178; GO:0110165; GO:0071944; GO:0005575 [GO:0030424]; GO:0043005; GO:0120025; GO:0042995; GO:0110165; GO:0005575 [GO:0030593]; GO:0071621; GO:1990266; GO:0030595; GO:0097530; GO:0050900; GO:0060326; GO:0097529; GO:0002376; GO:0016477; GO:0006935; GO:0070887; GO:0008150; GO:0048870; GO:0042330; GO:0042221; GO:0051716; GO:0009987; GO:0040011; GO:0009605; GO:0050896 [GO:0032755]; GO:0001819; GO:0032675; GO:0001817; GO:0010628; GO:0051240; GO:0010468; GO:0051239; GO:0010604; GO:0048518; GO:0060255; GO:0050789; GO:0009893; GO:0019222; GO:0065007; GO:0008150 [GO:0038023]; GO:0060089; GO:0003674 [GO:0042383]; GO:0005886; GO:0016020; GO:0071944; GO:0110165; GO:0005575 [GO:0042475]; GO:0042476; GO:0009887; GO:0009653; GO:0048513; GO:0032502; GO:0048856; GO:0008150 [GO:0043231]; GO:0043227; GO:0043229; GO:0043226; GO:0005622; GO:0110165; GO:0005575 [GO:0043434]; GO:0009725; GO:1901652; GO:0009719; GO:0010033; GO:0010243; GO:1901700; GO:0050896; GO:0042221; GO:1901698; GO:0008150 [GO:0045121]; GO:0098857; GO:0016020; GO:0110165; GO:0005575 [GO:0045494]; GO:0032501; GO:0001895; GO:0008150; GO:0001894; GO:0060249; GO:0048871; GO:0042592; GO:0065008; GO:0065007 [GO:0046598]; GO:0046596; GO:0075294; GO:1903902; GO:0052372; GO:1903900; GO:0048518; GO:0048524; GO:0043903; GO:0050792; GO:0050789; GO:0065007; GO:0008150 [GO:0046689]; GO:0010038; GO:0010035; GO:0042221; GO:0050896; GO:0008150 [GO:0046697]; GO:0003006; GO:0009888; GO:0001893; GO:0022414; GO:0032502; GO:0048856; GO:0060135; GO:0001890; GO:0008150; GO:0000003; GO:0048609; GO:0007565; GO:0048513; GO:0032504; GO:0044703; GO:0044706; GO:0032501 [GO:0051591]; GO:0014074; GO:0046683; GO:1901700; GO:0010243; GO:0014070; GO:0010033; GO:0042221; GO:1901698; GO:0050896; GO:0008150 [GO:0061154]; GO:0003159; GO:0060562; GO:0002009; GO:0003158; GO:0035239; GO:0048729; GO:0060429; GO:0009653; GO:0035295; GO:0009888; GO:0032502; GO:0048856; GO:0007275; GO:0008150; GO:0032501 [GO:0070593]; GO:0008038; GO:0008037; GO:0048666; GO:0009987; GO:0048468; GO:0030182; GO:0008150; GO:0048856; GO:0048869; GO:0030154; GO:0048699; GO:0032502; GO:0022008; GO:0007399; GO:0048731; GO:0007275; GO:0032501 [GO:0072659]; GO:0072657; GO:1990778; GO:0008104; GO:0051668; GO:0070727; GO:0051641; GO:0033036; GO:0009987; GO:0051179; GO:0008150 [GO:0098632]; GO:0098631; GO:0098609; GO:0050839; GO:0007155; GO:0005515; GO:0009987; GO:0005488; GO:0008150; GO:0003674 [GO:1904466]; GO:0050714; GO:1904464; GO:0050708; GO:0051222; GO:1903532; GO:0051223; GO:1903530; GO:0051050; GO:1904951; GO:0048522; GO:0051047; GO:0051049; GO:0070201; GO:0050794; GO:0051046; GO:0048518; GO:1903829; GO:0032879; GO:0032880; GO:0050789; GO:0060341; GO:0065007; GO:0008150	12215	Bsg	mmu:12215; P18572; Q6LDB0; Q7TSC0	ENSMUSG00000023175				WP441	Matrix metalloproteinases	262	1	1.96	1.238	1.529	0.634	1.456	1.012	1.389	1.536	1.066	1.837	2.1	0.903	2.57	0.706	1.202	0.677	0.97	0.31	0.61	-0.66	0.54	0.02	0.47	0.62	0.09	0.88	1.07	-0.15	1.36	-0.5	0.27	-0.56	0.0604089	0.64405	0.0893672	0.840574	0.3052	0.490043	0.692554	0.203393	0.702474	0.283195	0.03313	0.941603	0.00739277	0.54622	0.278179	0.779021	0.405486	0.927164	0.527668	0.993851	0.972902	0.973098	0.949766	0.720947	0.976275	0.93973	0.342586	0.995364	0.116827	0.918788	0.798392	0.981378	47.02	91.99	73.73	122.72	82.1	69.65	41.58	27.9	16.27	53.87	58.04	14.13	63.57	34.6	54.11	69.54	22.9139	22.4621	22.9878	22.5073	23.0194	22.6045	22.7843	23.4748	22.8787	23.0759	23.3883	23.1266	23.3978	23.2684	23.5163	23.2788	57.2	115.9	67.9	77.4	84.4	184.7	72.6	139.8									1	1	1	1	1	1	1	1	57.2	115.9	67.9	77.4	84.4	184.7	72.6	139.8	2.68122e+06	5.22163e+06	3.09649e+06	3.28055e+06	4.54249e+06	6.43659e+06	4.6154e+06	5.56138e+06	3.69902e+06	7.49222e+06	4.3899e+06	5.00519e+06	5.45798e+06	1.19352e+07	4.68956e+06	9.0353e+06	4	5	5	5	4	5	4	4	High	High	High	High	High	High	High	High	High	High	High	High	High	Peak Found	High	High	Peak Found	Peak Found	High	High	High	High	High	High	High	Peak Found	High	High	High	High	High	Peak Found	High	High	High	High	High	High	High	High	High	High	High	High	High	High	High	High	1	0		0
FALSE		High	Master Protein Candidate	2482266428726649648	218	P18572-2	Isoform 2 of Basigin OS=Mus musculus OX=10090 GN=Bsg	MAAALLLALAFTLLSGQGACAAAGTIQTSVQEVNSKTQLTCSLNSSGVDIVGHRWMRGGKVLQEDTLPDLHTKYIVDADDRSGEYSCIFLPEPVGRSEINVEGPPRIKVGKKSEHSSEGELAKLVCKSDASYPPITDWFWFKTSDTGEEEAITNSTEANGKYVVVSTPEKSQLTISNLDVNVDPGTYVCNATNAQGTTRETISLRVRSRMAALWPFLGIVAEVLVLVTIIFIYEKRRKPDQTLDEDDPGAAPLKGSGTHMNDKDKNVRQRNAT	>sp|P18572-2|BASI_MOUSE Isoform 2 of Basigin OS=Mus musculus OX=10090 GN=Bsg	0	30.144	0	22	6	56	0	6	273	29.7	5.54	5205.93	59.31	12	22	26	30	4	6							Bsg	P18572-2							0	0	1.96	1.238	1.529	0.634	1.456	1.012	1.389	1.536	1.066	1.837	2.1	0.903	2.57	0.706	1.202	0.677	0.97	0.31	0.61	-0.66	0.54	0.02	0.47	0.62	0.09	0.88	1.07	-0.15	1.36	-0.5	0.27	-0.56	0.0604089	0.64405	0.0893672	0.840574	0.3052	0.490043	0.692554	0.203393	0.702474	0.283195	0.03313	0.941603	0.00739277	0.54622	0.278179	0.779021	0.405486	0.927164	0.527668	0.993851	0.972902	0.973098	0.949766	0.720947	0.976275	0.93973	0.342586	0.995364	0.116827	0.918788	0.798392	0.981378	47.02	91.99	73.73	122.72	82.1	69.65	41.58	27.9	16.27	53.87	58.04	14.13	63.57	34.6	54.11	69.54	22.9139	22.4621	22.9878	22.5073	23.0194	22.6045	22.7843	23.4748	22.8787	23.0759	23.3883	23.1266	23.3978	23.2684	23.5163	23.2788	57.2	115.9	67.9	77.4	84.4	184.7	72.6	139.8									1	1	1	1	1	1	1	1	57.2	115.9	67.9	77.4	84.4	184.7	72.6	139.8	2.68122e+06	5.22163e+06	3.09649e+06	3.28055e+06	4.54249e+06	6.43659e+06	4.6154e+06	5.56138e+06	3.69902e+06	7.49222e+06	4.3899e+06	5.00519e+06	5.45798e+06	1.19352e+07	4.68956e+06	9.0353e+06	4	5	5	5	4	5	4	4	High	High	High	High	High	High	High	High	High	High	High	High	High	Peak Found	High	High	Peak Found	Peak Found	High	High	High	High	High	High	High	Peak Found	High	High	High	High	High	Peak Found	High	High	High	High	High	High	High	High	High	High	High	High	High	High	High	High	1	0		0
FALSE		High	None	4721294162411971619	2482	S4R1I6	RNA helicase OS=Mus musculus OX=10090 GN=Ddx5 PE=1 SV=1	MSSYSSDRDRGRDRGFGAPRFGGSRTGPLSGKKFGNPGEKLVKKKWNLDELPKFEKNFYQEHPDLARRTAQEVDTYRRSKEITVRGHNCPKPVLNFYEANFPANVMDVIARQNFTEPTAIQAQGWPVALSGLDMVGVAQTGSGKTLSYLLPAIVHINHQPFLERGDGPICLVLAPTRELAQQVQQVAAEYCRACRLKSTCIYGGAPKGPQIRDLERGVEICIATPGRLIDFLECGKTNLRRTTYLVLDEADRMLDMGFEPQIRKIVDQIRPDRQTLMWSATWPKEVRQLAEDFLKDYIHINIGALELSANHNILQIVDVCHDVEKDEKLIRLMEEIMSEKENKTIVFVETKRRCDELTRKMRRDGWPAMGIHGDKSQQERDWVLNEFKHGKAPILIATDVASRGLG	>tr|S4R1I6|S4R1I6_MOUSE RNA helicase OS=Mus musculus OX=10090 GN=Ddx5 PE=1 SV=1	0	30.141	0	13	8	83	0	7	406	46	8.34	7000.69	45.34	13	13	42	41	8	8			nucleic acid binding activity;other molecular function	Pf00270, Pf00271	[GO:0003676]; GO:0097159; GO:1901363; GO:0005488; GO:0003674 [GO:0003724]; GO:0004386; GO:0008186; GO:0140098; GO:0140640; GO:0140657; GO:0003824; GO:0003674 [GO:0005524]; GO:0032559; GO:0035639; GO:0030554; GO:0032555; GO:0043168; GO:1901265; GO:0017076; GO:0032553; GO:0043167; GO:0097159; GO:1901363; GO:0000166; GO:0097367; GO:0005488; GO:0036094; GO:0003674 [GO:0016787]; GO:0003824; GO:0003674		Ddx5	S4R1I6	ENSMUSG00000020719						28	0	0.654	0.787	0.798	0.681	0.426	0.533	1.112	2.17	0.744	0.815	0.953	0.471	3.043	0.853	0.746	0.463	-0.61	-0.35	-0.32	-0.55	-1.23	-0.91	0.15	1.12	-0.43	-0.29	-0.07	-1.09	1.61	-0.23	-0.42	-1.11	0.349209	0.270826	0.870047	0.788976	0.803197	0.777251	0.708439	0.0452923	0.540755	0.996873	0.642355	0.0591443	0.00282583	0.880313	0.85941	0.380611	0.807097	0.751696	0.976785	0.991399	0.989248	0.992525	0.954933	0.377575	0.949328	0.999931	0.966449	0.409077	0.0632846	0.994511	0.983113	0.863657	26.13	45.65	49.18	50.17	20.7	44.61	31.89	30.89	23.13	29.45	45.78	29.03	113.58	26.42	47.24	73.01	22.4435	22.6135	22.1466	22.9317	22.57	22.7265	22.9219	22.4115	22.3411	22.8952	22.8991	22.7061	22.5751	22.8852	22.7701	22.5577	106.6	58.7	79.3	135.8	104.6	140	55.1	119.8									1	1	1	1	1	1	1	1	106.6	58.7	79.3	135.8	104.6	140	55.1	119.8	3.73891e+06	1.96475e+06	2.67829e+06	4.26161e+06	4.20777e+06	3.61394e+06	2.6348e+06	3.53908e+06	5.10301e+06	2.81058e+06	3.79468e+06	6.50001e+06	5.0063e+06	6.70041e+06	2.6348e+06	5.73386e+06	6	5	6	6	6	6	6	6	High	High	High	High	High	High	High	High	High	High	High	High	High	High	High	High	High	High	Peak Found	High	Peak Found	High	Peak Found	Peak Found	Peak Found	High	High	High	High	High	High	High	High	High	High	High	High	High	High	High	High	High	High	High	High	High	High	High	1	0		0
FALSE		High	None	-157820674221860005	2808	Q3TUM0	Protein lin-7 homolog A OS=Mus musculus OX=10090 GN=Lin7a PE=1 SV=1	MGGKEQNSPIYISRIIPGGVAERHGGLKRGDQLLSVNGVSVEGEHHEKAVELLKAAKDSVKLVVRYTPKVLEEMEARFEKLRTARRRQQQQLLIQQQQQQQQQQPQQNHMS	>tr|Q3TUM0|Q3TUM0_MOUSE Protein lin-7 homolog A OS=Mus musculus OX=10090 GN=Lin7a PE=1 SV=1	0	30.106	0	66	5	91	0	3	111	12.7	9.82	11199.8	105.18	42	66	44	47	4	5				Pf00595		108030	Lin7a	Q3TUM0	ENSMUSG00000019906						1	0	1.461	0.967	1.422	0.758	1.253	0.86	1.721	1.747	1.413	1.724	1.327	0.711	1.369	0.683	0.711	0.485	0.55	-0.05	0.51	-0.4	0.33	-0.22	0.78	0.8	0.5	0.79	0.41	-0.49	0.45	-0.55	-0.49	-1.04	0.337028	0.831727	0.237965	0.74065	0.415317	0.655748	0.352619	0.185158	0.325483	0.374799	0.305436	0.630486	0.359649	0.602096	0.933612	0.42976	0.797469	0.970997	0.728706	0.991399	0.972902	0.992135	0.824541	0.697857	0.823393	0.93973	0.873951	0.941407	0.845629	0.93214	0.995787	0.889412	19.4	21.29	9.29	21.8	5.44	3.62	17.33	65.26	37.51	48.38	43.43	5.46	53.97	14.53	32.04	9.61	21.5308	21.2346	21.5419	21.3571	21.6417	21.3696	21.8521	21.8236	21.6885	22.0194	22.091	22.1636	21.9452	22.3513	22.1614	22.2306	62.7	95.8	66.2	82.7	113.1	131.8	80.5	167.2									1	1	1	1	1	1	1	1	62.7	95.8	66.2	82.7	113.1	131.8	80.5	167.2	1.22195e+06	1.80785e+06	1.24546e+06	1.4641e+06	2.56378e+06	1.90372e+06	2.13423e+06	2.78695e+06	1.69388e+06	2.58743e+06	1.78669e+06	2.23311e+06	3.05402e+06	3.5585e+06	2.17334e+06	4.51531e+06	2	2	2	3	2	2	2	3	High	High	High	High	High	High	High	High	High	High	High	High	Peak Found	Peak Found	Peak Found	High	High	High	Peak Found	Not Found	High	High	Peak Found	Peak Found	High	Peak Found	High	Peak Found	Peak Found	High	Peak Found	Peak Found	High	High	High	High	High	High	High	High	High	High	High	High	High	High	High	High	1	0		0
FALSE		High	None	7155638585294462501	1573	G5E839	T-complex protein 1 subunit delta OS=Mus musculus OX=10090 GN=Cct4 PE=1 SV=1	MPENVASRSGAPTAGPGSRGKSAYQDRDKPAQIRFSNISAAKAVADAIRTSLGPKGMDKMLVELSKAQDIEAGDGTTSVVIIAGSLLDSCTKLLQKGIHPTIISESFQKALEKGLEILTDMSRPVQLSDRETLLNSATTSLNSKVVSQYSSLLSPMSVNAVMKVIDPATATSVDLRDIKIVKKLGGTIDDCELVEGLVLTQKVANSGITRVEKAKIGLIQFCLSAPKTDMDNQIVVSDYAQMDRVLREERAYILNLVKQIKKTGCNVLLIQKSILRDALSDLALHFLNKMKIMVVKDVEREDIEFICKTIGTKPVAHIDQFTADMLGSAELAEEVSLNGSGKLFKITGCTSPGKTVTIVVRGSNKLVIEEAERSIHDALCVIRCLVKKRALIAGGGAPEIELALRLTEYSRTLSGMESYCVRAFADAMEVIPSTLAENAGLNPISTVTELRNRHAQGEKTTGINVRKGGISNILEEMVVQPLLVSVSALTLATETVRSILKIDDVVNTR	>tr|G5E839|G5E839_MOUSE T-complex protein 1 subunit delta OS=Mus musculus OX=10090 GN=Cct4 PE=1 SV=1	0	30.065	0	12	5	70	0	5	509	54.8	8.02	8658.39	48.14	12	8	38	32	5	4	transport;other biological processes	other cell component	other molecular function	Pf00118	[GO:0005524]; GO:0032559; GO:0035639; GO:0030554; GO:0032555; GO:0043168; GO:1901265; GO:0017076; GO:0032553; GO:0043167; GO:0097159; GO:1901363; GO:0000166; GO:0097367; GO:0005488; GO:0036094; GO:0003674 [GO:0005737]; GO:0110165; GO:0005622; GO:0005575 [GO:0016887]; GO:0017111; GO:0140657; GO:0016462; GO:0003674; GO:0016818; GO:0016817; GO:0016787; GO:0003824 [GO:0051082]; GO:0005515; GO:0005488; GO:0003674 [GO:0140662]; GO:0044183; GO:0140657; GO:0003674; GO:0006457; GO:0009987; GO:0008150 [GO:1901998]; GO:0006810; GO:0051234; GO:0051179; GO:0008150		Cct4	G5E839	ENSMUSG00000007739						41	0	0.824	0.536	1.538	0.35	0.96	0.624	1.064	0.554	0.694	0.512	0.458	0.657	0.697	1.593	0.849	0.739	-0.28	-0.9	0.62	-1.51	-0.06	-0.68	0.09	-0.85	-0.53	-0.97	-1.13	-0.61	-0.52	0.67	-0.24	-0.44	0.648396	0.0098724	0.100577	0.577157	0.55523	0.969657	0.765237	0.203446	0.412532	0.613414	0.297822	0.375982	0.604722	0.270874	0.66769	0.886101	0.939224	0.121722	0.556171	0.965468	0.986507	0.999955	0.962814	0.720947	0.880516	0.963858	0.861555	0.855637	0.957737	0.777792	0.963964	0.982362	29.36	101.78	33.5	103.72	101	41.16	45.82	69.7	80.27	116.84	81.75	91.75	113.92	43.52	84.1	143.2	23.8903	23.6588	23.4703	23.6499	23.4602	23.1387	24.1906	23.4864	22.8873	23.5545	23.8717	23.7036	22.9114	24.1256	23.5791	23.3702	129.9	110	72.8	76.9	138.8	98.5	34.5	138.6									1	1	1	1	1	1	1	1	129.9	110	72.8	76.9	138.8	98.5	34.5	138.6	8.58555e+06	6.96335e+06	4.65839e+06	4.57702e+06	1.0561e+07	4.78893e+06	3.09996e+06	7.74273e+06	1.17877e+07	9.98486e+06	6.60673e+06	6.98108e+06	1.25934e+07	8.9356e+06	3.12622e+06	1.25799e+07	3	4	4	5	4	3	4	3	High	High	High	High	High	High	High	High	High	High	High	High	High	High	High	High	High	High	High	High	High	High	High	High	High	High	High	High	High	High	Peak Found	High	High	High	High	High	High	High	High	High	High	High	High	High	High	High	High	High	1	0		0
FALSE		High	None	2688520360606906601	1982	A0A1B0GRH4	Ferritin OS=Mus musculus OX=10090 GN=Ftl1 PE=1 SV=1	MTSQIRQNYSTEVEAAVNRLVNLHLRASYTYLSLGFFFDRDDVALEGVGHFFRELAEEKREGAERLLEFQNDRGGRALFQDVQA	>tr|A0A1B0GRH4|A0A1B0GRH4_MOUSE Ferritin OS=Mus musculus OX=10090 GN=Ftl1 PE=1 SV=1	0	30.016	0	58	5	53	0	5	84	9.7	5.16	5508.51	60.59	58	58	26	27	5	5	transport;other biological processes		other molecular function	Pf00210	[GO:0006826]; GO:0000041; GO:0030001; GO:0006812; GO:0006811; GO:0006810; GO:0051234; GO:0051179; GO:0008150 [GO:0006879]; GO:0046916; GO:0055072; GO:0006875; GO:0055076; GO:0030003; GO:0055065; GO:0006873; GO:0055080; GO:0098771; GO:0050801; GO:0055082; GO:0048878; GO:0019725; GO:0042592; GO:0009987; GO:0065008; GO:0008150; GO:0065007 [GO:0008199]; GO:0005506; GO:0046914; GO:0046872; GO:0043169; GO:0043167; GO:0005488; GO:0003674		Ftl1	A0A1B0GRH4	ENSMUSG00000050708				WP1596	Iron homeostasis	36	1	1.199	1.211	1.696	0.72	0.973	0.854	1.125	1.086	1.089	0.672	0.909	1.257	1.006	1.258	1.144	0.79	0.26	0.28	0.76	-0.47	-0.04	-0.23	0.17	0.12	0.12	-0.57	-0.14	0.33	0.01	0.33	0.19	-0.34	0.541396	0.690476	0.0549285	0.726521	0.560271	0.613509	0.790499	0.714432	0.57868	0.878694	0.679241	0.319779	0.636045	0.562067	0.30833	0.906815	0.894004	0.942064	0.402676	0.991399	0.986507	0.983023	0.966638	0.962378	0.950828	0.988764	0.970568	0.806601	0.967811	0.925254	0.825205	0.982362	35.63	82.54	58.79	91.14	63.06	21.58	26.26	6.14	60.75	99.51	31.83	78.37	78.52	27.52	45.23	135.03	23.2693	23.1596	23.2569	23.2461	23.338	23.2335	23.3494	23.2288	23.519	23.4026	23.3112	23.6691	23.4956	23.4956	23.2984	23.6592	84.8	101	86.7	104.5	93	108.2	97.1	124.7									1	1	1	1	1	1	1	1	84.8	101	86.7	104.5	93	108.2	97.1	124.7	4.72814e+06	5.38185e+06	4.6415e+06	5.22102e+06	5.95931e+06	4.44848e+06	7.37905e+06	5.86796e+06	6.45869e+06	7.69675e+06	6.6045e+06	7.96334e+06	7.09024e+06	8.24767e+06	7.39874e+06	9.50702e+06	4	5	4	5	5	5	4	5	High	High	High	High	High	High	High	High	High	High	High	Peak Found	Peak Found	High	High	High	Peak Found	High	High	Peak Found	High	High	High	High	Peak Found	Peak Found	High	High	High	High	High	High	High	High	High	High	High	High	High	High	High	High	High	High	High	High	High	High	1	0		0
FALSE		High	Master Protein	-3599682145495338211	1162	V9GX76	Unconventional myosin-6 OS=Mus musculus OX=10090 GN=Myo6 PE=1 SV=1	MEDGKPVWAPHPTDGFQMGNIVDIGPDSLTIEPLNQKGKTFLALINQVFPAEEDSKKDVEDNCSLMYLNEATLLHNVKVRYSKDRIYTYVANILIAVNPYFDIPKIYSSDTIKSYQGKSLGTMPPHVFAIADKAFRDMKVLKMSQSIIVSGESGAGKTENTKFVLRYLTESYGTGQDIDDRIVEANPLLEAFGNAKTVRNNNSSRFGKFVEIHFNEKSSVVGGFVSHYLLEKSRICVQGKEERNYHIFYRLCAGASEDIREKLHLSSPDNFRYLNRGCTRFFANKETDKQILQNRKSPEYVKAGSLKDPLLDDHGDFIRMCTAMKKIGLDDEEKLDLFRVVAGVLHLGNIDFEEAGSTSGGCNLKNKSAPSLEYCAELLGLDQDDLRVSLTTRVMLTTAGGTKGTVIKVPLKVEQANNARDALAKTVYSHLFDHVVNRVNQCFPFETSSYFIGVLDIAGFEYFEHNSFEQFCINYCNEKLQQFFNERILKEEQELYQKEGLGVNEVHYVDNQDCIDLIEVKLVGILDILDEENRLPQPSDQHFTSVVHQKHKDHFRLTIPRKSKLAVHRNLRDDEGFIIRHFAGAVCYETTQFVEKNNDALHMSLESLICESRDKFIRALFESSTNNNKDTKQKAGKLSFISVGNKFKTQLNLLLDKLRSTGASFIRCIKPNLKMTSHHFEGAQILSQLQCSGMVSVLDLMQGGFPSRASFHELYNMYKKYMPEKLARLDPRLFCKALFKALGLNEVDYKFGLTKVFFRPGKFAEFDQIMKSDPDHLAELVKRVNLWLVCSRWKKVQWCSLSVIKLKNKIKYRAEACIKMQKTIRMWLCKRRHKPRIDGLVKVGTLKKRLDKFNEVVSALKDGKPEVNRQIKNLEISIDALMAKIKSTMMTREQIQKEYDALVKSSEDLLSALQKKKQQEEEAERLRRIQEEMEKERKRREEDEERRRKEEEERRMKLEMEAKRKQEEEERKKREDDEKRIQAEVEAQLARQREEESQQQAVLAQECRDRELALRIAQNESELISDEAQGDMALRSLSSCPATSKTNGTRPQMTPEQMAKEMSEILSRGPAVQATKAAAGTKKHDLSKWKYAELRDTINTSCDIELLAACREEFHRRLKVYHAWKSKNKKRNTETEQRAPKSVTDYDFAPFLNNSPQQNPAAQLPARQQEIDMKRQQRFFRIPFIRPADQYKDPQNKKKGWWYAHFDGPWIARQMELHPDKPPILLVAGKDDMEMCELNLEETGLTRKRGAEILPRQFEEIWERCGGIQYLQSAIESRQARPTYATAMLQNLLK	>tr|V9GX76|V9GX76_MOUSE Unconventional myosin-6 OS=Mus musculus OX=10090 GN=Myo6 PE=1 SV=1	0	30.008	0	8	8	34	0	1	1294	149.1	8.46	3036.59	7.83	8	7	18	16	8	7	stress response;transport;signal transduction;other biological processes	plasma membrane;other membranes;cytoskeleton;ER/Golgi;nucleus;other cell component	cytoskeletal activity;other molecular function	Pf00063, Pf16521	[GO:0003774]; GO:0003674 [GO:0005524]; GO:0032559; GO:0035639; GO:0030554; GO:0032555; GO:0043168; GO:1901265; GO:0017076; GO:0032553; GO:0043167; GO:0097159; GO:1901363; GO:0000166; GO:0097367; GO:0005488; GO:0036094; GO:0003674 [GO:0005794]; GO:0043231; GO:0005737; GO:0012505; GO:0043227; GO:0043229; GO:0110165; GO:0005622; GO:0043226; GO:0005575 [GO:0005902]; GO:0098858; GO:0120025; GO:0042995; GO:0110165; GO:0005575 [GO:0005905]; GO:0098590; GO:0012505; GO:0016020; GO:0005886; GO:0110165; GO:0071944; GO:0005575 [GO:0006897]; GO:0016192; GO:0006810; GO:0051234; GO:0051179; GO:0008150 [GO:0007605]; GO:0050954; GO:0007600; GO:0050877; GO:0003008; GO:0032501; GO:0008150 [GO:0016459]; GO:0032991; GO:0015629; GO:0005575; GO:0005856; GO:0043232; GO:0043228; GO:0043229; GO:0043226; GO:0005622; GO:0110165 [GO:0016591]; GO:0055029; GO:0005654; GO:0000428; GO:0140513; GO:0110165; GO:0031981; GO:0030880; GO:0032991; GO:0005634; GO:0005575; GO:0070013; GO:0061695; GO:0140535; GO:0043231; GO:0043233; GO:0043229; GO:1990234; GO:0043227; GO:0031974; GO:0043226; GO:0005622; GO:1902494 [GO:0030175]; GO:0098858; GO:0120025; GO:0042995; GO:0110165; GO:0005575 [GO:0030330]; GO:0042770; GO:0072331; GO:0006974; GO:0035556; GO:0033554; GO:0007165; GO:0006950; GO:0051716; GO:0009987; GO:0050794; GO:0007154; GO:0023052; GO:0050896; GO:0008150; GO:0050789; GO:0065007 [GO:0031941]; GO:0032991; GO:0005884; GO:0005575; GO:0099513; GO:0015629; GO:0099512; GO:0005856; GO:0099081; GO:0043232; GO:0099080; GO:0043228; GO:0043229; GO:0110165; GO:0043226; GO:0005622 [GO:0031965]; GO:0031090; GO:0005635; GO:0016020; GO:0043227; GO:0031967; GO:0005634; GO:0012505; GO:0110165; GO:0043226; GO:0031975; GO:0043229; GO:0043231; GO:0005575; GO:0005622 [GO:0032587]; GO:0031253; GO:0031256; GO:0001726; GO:0098590; GO:0120025; GO:0110165; GO:0005886; GO:0031252; GO:0016020; GO:0042995; GO:0005575; GO:0071944 [GO:0045334]; GO:0030136; GO:0030139; GO:0030135; GO:0031410; GO:0097708; GO:0005737; GO:0031982; GO:0043231; GO:0110165; GO:0005622; GO:0043227; GO:0043229; GO:0005575; GO:0043226 [GO:0045944]; GO:0006357; GO:0045893; GO:0006355; GO:1903508; GO:0010468; GO:1903506; GO:1902680; GO:0060255; GO:2001141; GO:0010557; GO:0031328; GO:0051254; GO:0019222; GO:0010556; GO:0031326; GO:0051252; GO:0009891; GO:0010604; GO:0031325; GO:0045935; GO:0050789; GO:0009889; GO:0031323; GO:0019219; GO:0009893; GO:0048522; GO:0051173; GO:0065007; GO:0050794; GO:0051171; GO:0080090; GO:0048518; GO:0008150 [GO:0048471]; GO:0110165; GO:0005737; GO:0005575; GO:0005622 [GO:0051015]; GO:0003779; GO:0044877; GO:0008092; GO:0005488; GO:0005515; GO:0003674 [GO:0051046]; GO:0051049; GO:0032879; GO:0050789; GO:0065007; GO:0008150	17920	Myo6	V9GX76	ENSMUSG00000033577						151	0																																																																																																																																																									High	Not Found	Not Found	Not Found	Not Found	Not Found	Not Found	Not Found	Not Found	High	Not Found	Not Found	Not Found	Not Found	Not Found	Not Found	Not Found	Not Found	Not Found	Not Found	Not Found	Not Found	Not Found	Not Found	Not Found	Not Found	Not Found	Not Found	Not Found	Not Found	Not Found	Not Found	Not Found	Not Found	Not Found	Not Found	Not Found	Not Found	Not Found	High	Not Found	Not Found	Not Found	Not Found	Not Found	Not Found	Not Found	High	1	0		1	Carbamidomethyl [C1007]
FALSE		High	Master Protein Candidate	-1818151756578232566	1162	V9GXM4	Unconventional myosin-6 OS=Mus musculus OX=10090 GN=Myo6 PE=1 SV=1	MEDGKPVWAPHPTDGFQMGNIVDIGPDSLTIEPLNQKGKTFLALINQVFPAEEDSKKDVEDNCSLMYLNEATLLHNVKVRYSKDRIYTYVANILIAVNPYFDIPKIYSSDTIKSYQGKSLGTMPPHVFAIADKAFRDMKVLKMSQSIIVSGESGAGKTENTKFVLRYLTESYGTGQDIDDRIVEANPLLEAFGNAKTVRNNNSSRFGKFVEIHFNEKSSVVGGFVSHYLLEKSRICVQGKEERNYHIFYRLCAGASEDIREKLHLSSPDNFRYLNRGCTRFFANKETDKQILQNRKSPEYVKAGSLKDPLLDDHGDFIRMCTAMKKIGLDDEEKLDLFRVVAGVLHLGNIDFEEAGSTSGGCNLKNKSAPSLEYCAELLGLDQDDLRVSLTTRVMLTTAGGTKGTVIKVPLKVEQANNARDALAKTVYSHLFDHVVNRVNQCFPFETSSYFIGVLDIAGFEYFEHNSFEQFCINYCNEKLQQFFNERILKEEQELYQKEGLGVNEVHYVDNQDCIDLIEVKLVGILDILDEENRLPQPSDQHFTSVVHQKHKDHFRLTIPRKSKLAVHRNLRDDEGFIIRHFAGAVCYETTQFVEKNNDALHMSLESLICESRDKFIRALFESSTNNNKDTKQKAGKLSFISVGNKFKTQLNLLLDKLRSTGASFIRCIKPNLKMTSHHFEGAQILSQLQCSGMVSVLDLMQGGFPSRASFHELYNMYKKYMPEKLARLDPRLFCKALFKALGLNEVDYKFGLTKVFFRPGKFAEFDQIMKSDPDHLAELVKRVNLWLVCSRWKKVQWCSLSVIKLKNKIKYRAEACIKMQKTIRMWLCKRRHKPRIDGLVKVGTLKKRLDKFNEVVSALKDGKPEVNRQIKNLEISIDALMAKIKSTMMTREQIQKEYDALVKSSEDLLSALQKKKQQEEEAERLRRIQEEMEKERKRREEDEERRRKEEEERRMKLEMEAKRKQEEEERKKREDDEKRIQAEVEAQLARQREEESQQQAVLAQECRDRELALRIAQNESELISDEAQGDMALRRTNGTRPQMTPEQMAKEMSEILSRGPAVQATKAAAGTKKHDLSKWKYAELRDTINTSCDIELLAACREEFHRRLKVYHAWKSKNKKRNTETEQRAPKSVTDYDFAPFLNNSPQQNPAAQLPARQQEIDMKRQQRFFRIPFIRPADQYKDPQNKKKGWWYAHFDGPWIARQMELHPDKPPILLVAGKDDMEMCELNLEETGLTRKRGAEILPRQFEEIWERCGGIQYLQSAIESRQARPTYATAMLQNLLK	>tr|V9GXM4|V9GXM4_MOUSE Unconventional myosin-6 OS=Mus musculus OX=10090 GN=Myo6 PE=1 SV=1	0	30.008	0	8	8	34	0	1	1285	148.3	8.47	3036.59	7.83	8	7	18	16	8	7	other biological processes	plasma membrane;other membranes;cytoskeleton;other cell component	cytoskeletal activity;other molecular function	Pf00063, Pf16521	[GO:0003774]; GO:0003674 [GO:0005524]; GO:0032559; GO:0035639; GO:0030554; GO:0032555; GO:0043168; GO:1901265; GO:0017076; GO:0032553; GO:0043167; GO:0097159; GO:1901363; GO:0000166; GO:0097367; GO:0005488; GO:0036094; GO:0003674 [GO:0005902]; GO:0098858; GO:0120025; GO:0042995; GO:0110165; GO:0005575 [GO:0005905]; GO:0098590; GO:0012505; GO:0016020; GO:0005886; GO:0110165; GO:0071944; GO:0005575 [GO:0007605]; GO:0050954; GO:0007600; GO:0050877; GO:0003008; GO:0032501; GO:0008150 [GO:0016459]; GO:0032991; GO:0015629; GO:0005575; GO:0005856; GO:0043232; GO:0043228; GO:0043229; GO:0043226; GO:0005622; GO:0110165 [GO:0030136]; GO:0030135; GO:0031410; GO:0097708; GO:0005737; GO:0031982; GO:0043231; GO:0110165; GO:0005622; GO:0043227; GO:0043229; GO:0005575; GO:0043226 [GO:0030175]; GO:0098858; GO:0120025; GO:0042995; GO:0110165; GO:0005575 [GO:0032587]; GO:0031253; GO:0031256; GO:0001726; GO:0098590; GO:0120025; GO:0110165; GO:0005886; GO:0031252; GO:0016020; GO:0042995; GO:0005575; GO:0071944 [GO:0051015]; GO:0003779; GO:0044877; GO:0008092; GO:0005488; GO:0005515; GO:0003674		Myo6	V9GXM4	ENSMUSG00000033577						67	0																																																																																																																																																									High	Not Found	Not Found	Not Found	Not Found	Not Found	Not Found	Not Found	Not Found	High	Not Found	Not Found	Not Found	Not Found	Not Found	Not Found	Not Found	Not Found	Not Found	Not Found	Not Found	Not Found	Not Found	Not Found	Not Found	Not Found	Not Found	Not Found	Not Found	Not Found	Not Found	Not Found	Not Found	Not Found	Not Found	Not Found	Not Found	Not Found	Not Found	High	Not Found	Not Found	Not Found	Not Found	Not Found	Not Found	Not Found	High	1	0		1	Carbamidomethyl [C1007]
FALSE		High	None	-757244912642838045	2417	A0A2R8VHM8	Aconitate hydratase, mitochondrial OS=Mus musculus OX=10090 GN=Aco2 PE=1 SV=1	MAPYSLLVTRLQKALGVRQYHVASVLCQRAKVAMSHFEPSEYIRYDLLEKNINIVRKR	>tr|A0A2R8VHM8|A0A2R8VHM8_MOUSE Aconitate hydratase, mitochondrial OS=Mus musculus OX=10090 GN=Aco2 PE=1 SV=1	0	29.959	0	43	2	72	0	2	58	6.8	9.99	10547.9	104.58	43	43	36	36	2	2							Aco2	A0A2R8VHM8	ENSMUSG00000022477						0	0	0.298	1.376	0.244	0.371	0.247	0.511	1.553	1.342	1.119	0.919	0.337	0.727	0.581	1.202	0.361	0.905	-1.74	0.46	-2.03	-1.43	-2.02	-0.97	0.64	0.42	0.16	-0.12	-1.57	-0.46	-0.78	0.27	-1.47	-0.14	0.00279873	0.384579	0.00144399	0.64151	0.388115	0.735483	0.339161	0.484738	0.515198	0.774451	0.105713	0.528257	0.390148	0.615821	0.277954	0.88023	0.0586846	0.839472	0.0426302	0.97211	0.972902	0.992135	0.808293	0.898074	0.933599	0.97709	0.626082	0.921919	0.87291	0.937679	0.798392	0.982362	57.73	53.56	73.42	113.39	40.11	34.06	69.26	63.54	13.87	18.36	47.82	37.25	22.58	5.4	61.86	67.39	22.6599	23.2374	22.8008	23.5696	23.2342	23.6464	23.7685	22.0192	23.5976	23.7676	23.5061	24.027	23.2002	23.9424	23.0466	23.7228	80.9	37.2	96.4	154.1	148.4	53.2	95.4	134.3									1	1	1	1	1	1	1	1	80.9	37.2	96.4	154.1	148.4	53.2	95.4	134.3	4.60457e+06	2.02215e+06	5.28473e+06	7.84519e+06	9.68532e+06	2.22836e+06	7.40897e+06	6.43572e+06	6.28451e+06	2.89194e+06	7.48757e+06	1.19659e+07	1.15233e+07	4.13147e+06	7.40897e+06	1.04269e+07	3	3	3	3	3	3	3	3	High	High	High	High	High	High	High	Peak Found	High	High	High	High	High	High	High	High	High	High	High	High	High	High	High	High	High	High	Peak Found	High	Peak Found	Peak Found	Peak Found	Peak Found	High	Peak Found	High	High	High	High	High	High	High	Peak Found	High	High	High	High	High	High	1	0		0
FALSE		High	Master Protein	5737551649151139387	2489	Q9D273	Corrinoid adenosyltransferase OS=Mus musculus OX=10090 GN=Mmab PE=1 SV=1	MAVWLFGGRLGLRGRLSACRLLCPRFQSRGPQGGEDGDRLQPSSTAAKIPKIYTKTGDKGFSSTFTGERRPKDDQVFEAVGTTDELSSAIGFAMELVTEKGHMFAEELQKIQCMLQDVGSALATPRSSAREAHLKHTAFQEGPVLELERWIDKYSSQLPPLKAFILPSGGKSSSALHFCRAVCRRAERRVVPLVQMGETDANVAKFLNRLSDYLFTVARYAAMKEGSQEKIYKKHDV	>sp|Q9D273|MMAB_MOUSE Corrinoid adenosyltransferase OS=Mus musculus OX=10090 GN=Mmab PE=1 SV=1	0	29.939	0	36	7	45	0	7	237	26.3	9.2	3939.59	23.34	36	36	22	23	7	7	other metabolic processes		other molecular function	Pf01923	[GO:0005524]; GO:0032559; GO:0035639; GO:0030554; GO:0032555; GO:0043168; GO:1901265; GO:0017076; GO:0032553; GO:0043167; GO:0097159; GO:1901363; GO:0000166; GO:0097367; GO:0005488; GO:0036094; GO:0003674 [GO:0008817]; GO:0016765; GO:0016740; GO:0003824; GO:0003674 [GO:0009235]; GO:0006767; GO:0033013; GO:0006766; GO:0006725; GO:0046483; GO:1901360; GO:1901564; GO:0044281; GO:0044237; GO:0071704; GO:0006807; GO:0008152; GO:0009987; GO:0008150 [GO:0016765]; GO:0016740; GO:0003824; GO:0003674 [GO:0031419]; GO:0019842; GO:0046906; GO:0036094; GO:0097159; GO:1901363; GO:0005488; GO:0003674	77697	Mmab	mmu:77697; Q3UFL6; Q8CBZ0; Q8VBZ4; Q9D273	ENSMUSG00000029575	R-MMU-9759218	R-MMU-9759218	Cobalamin (Cbl) metabolism			40	1	1.802	0.883	3.079	0.903	1.264	1.082	0.743	0.541	0.866	1.387	0.929	1.095	0.819	0.375	0.32	0.391	0.85	-0.18	1.62	-0.15	0.34	0.11	-0.43	-0.89	-0.21	0.47	-0.11	0.13	-0.29	-1.41	-1.64	-1.35	0.139537	0.611615	0.00267915	0.600363	0.396681	0.401787	0.231754	0.0844459	0.809282	0.579142	0.808187	0.504104	0.791298	0.111888	0.202008	0.290151	0.584853	0.918924	0.0639548	0.967879	0.972902	0.973098	0.700729	0.519449	0.99552	0.962382	0.981816	0.914581	0.984449	0.57099	0.708687	0.799877	51.91	93.36	35.94	109.43	88.35	75.9	71.96	84.46	90.48	50.67	62.14	61.22	106.26	55.78	64.53	33.33	21.7669	21.4309	22.0165	21.3395	21.9563	21.666	21.077	21.8454	21.7635	21.6824	21.2017	21.49	21.5573	21.4796	21.5473	21.7789	63.8	154.7	109.7	104.6	58.9	103.8	78.6	125.8									1	1	1	1	1	1	1	1	63.8	154.7	109.7	104.6	58.9	103.8	78.6	125.8	1.07657e+06	2.49203e+06	1.75047e+06	1.57703e+06	1.1356e+06	1.27616e+06	1.80975e+06	1.78857e+06	1.46935e+06	3.56393e+06	2.5272e+06	2.40964e+06	1.35597e+06	2.39181e+06	1.80975e+06	2.89777e+06	7	7	5	6	6	6	7	7	High	High	Peak Found	High	High	Peak Found	High	High	High	High	High	High	High	High	Peak Found	Peak Found	Peak Found	High	High	Peak Found	High	High	Peak Found	Peak Found	Peak Found	Peak Found	Peak Found	Peak Found	High	High	High	High	High	High	Peak Found	High	Peak Found	High	High	High	High	High	Peak Found	High	Peak Found	High	High	High	1	0		0
FALSE		High	Master Protein	-6546466960227554537	592	P61922	4-aminobutyrate aminotransferase, mitochondrial OS=Mus musculus OX=10090 GN=Abat PE=1 SV=1	MAFLLITRRLACSSQKNLHLFIPGSRYISQAAAKVDIEFDYDGPLMKTEVPGPRSKELMKQLNTIQNAEAVHFFCNYEESRGNYLVDVDGNRMLDLYSQISSVPIGYNHPALAKLVQQPQNASTFINRPALGILPPENFVDKLQESLMSVAPRGMSQLITMACGSCSNENAFKTIFMWYRSKERGQRGFSKEELETCMVNQSPGCPDYSILSFMGAFHGRTMGCLATTHSKAIHKIDIPSFDWPIAPFPRLKYPLEEFTTDNQQEEARCLEEVEDLIVKYRKKKRTVAGIIVEPIQSEGGDNHASDDFFRKLRDIARKHGCAFLVDEVQTGGGCTGKFWAHEHWGLDDPADVMTFSKKMMTGGFFHKEEFRPSAPYRIFNTWLGDPSKNLLLAEVINIIKREDLLNNVARVGKTLLTGLLDLQAQYPQFISRVRGRGTFCSFDTPDEAIRNKLILIARNKGVVLGGCGDKSIRFRPTLVFRDHHAHLFLSIFSGILADFK	>sp|P61922|GABT_MOUSE 4-aminobutyrate aminotransferase, mitochondrial OS=Mus musculus OX=10090 GN=Abat PE=1 SV=1	0	29.923	0	17	5	20	0	5	500	56.4	8.09	2237.91	18.31	12	17	9	11	4	5	other metabolic processes;stress response;developmental processes;other biological processes	mitochondrion;other cell component	other molecular function	Pf00202	[GO:0001666]; GO:0006950; GO:0036293; GO:0050896; GO:0070482; GO:0008150; GO:0009628 [GO:0003867]; GO:0008483; GO:0016769; GO:0016740; GO:0003824; GO:0003674 [GO:0005759]; GO:0070013; GO:0005739; GO:0043233; GO:0043229; GO:0043231; GO:0005737; GO:0031974; GO:0043226; GO:0005622; GO:0043227; GO:0110165; GO:0005575 [GO:0007568]; GO:0032502; GO:0008150 [GO:0007620]; GO:0007617; GO:0019098; GO:0007610; GO:0022414; GO:0032504; GO:0032501; GO:0008150; GO:0000003 [GO:0007626]; GO:0007610; GO:0032501; GO:0008150 [GO:0009410]; GO:0042221; GO:0050896; GO:0008150 [GO:0009448]; GO:0006520; GO:0032787; GO:0019752; GO:0044238; GO:1901564; GO:0043436; GO:0008152; GO:0006807; GO:0071704; GO:0006082; GO:0008150; GO:0044237; GO:0044281; GO:0009987 [GO:0009449]; GO:0008652; GO:0009448; GO:0006520; GO:0046394; GO:1901566; GO:0032787; GO:0019752; GO:0044238; GO:1901564; GO:0016053; GO:1901576; GO:0043436; GO:0008152; GO:0006807; GO:0071704; GO:0006082; GO:0044249; GO:0044283; GO:0009058; GO:0008150; GO:0044237; GO:0044281; GO:0009987 [GO:0009450]; GO:0009063; GO:0009448; GO:0006520; GO:0046395; GO:1901565; GO:0032787; GO:0019752; GO:0044238; GO:1901564; GO:0016054; GO:1901575; GO:0043436; GO:0008152; GO:0006807; GO:0071704; GO:0006082; GO:0044248; GO:0044282; GO:0009056; GO:0008150; GO:0044237; GO:0044281; GO:0009987 [GO:0010039]; GO:0010038; GO:0010035; GO:0042221; GO:0050896; GO:0008150 [GO:0014053]; GO:0014052; GO:0051048; GO:0051956; GO:1903792; GO:0044070; GO:0051046; GO:0051955; GO:0051051; GO:0032891; GO:0051953; GO:0043271; GO:0043269; GO:0051049; GO:0032890; GO:0051952; GO:0048519; GO:0032879; GO:0050789; GO:0065007; GO:0008150 [GO:0021549]; GO:0048856; GO:0022037; GO:0032502; GO:0030902; GO:0008150; GO:0007420; GO:0048513; GO:0007417; GO:0060322; GO:0048731; GO:0007399; GO:0007275; GO:0032501 [GO:0030170]; GO:0043168; GO:0070279; GO:0043167; GO:0019842; GO:0097159; GO:1901363; GO:0005488; GO:0036094; GO:0003674 [GO:0031652]; GO:0031650; GO:0051240; GO:0051239; GO:0065008; GO:0048518; GO:0050789; GO:0065007; GO:0008150 [GO:0032024]; GO:0050714; GO:0050796; GO:0090277; GO:0050708; GO:0051222; GO:1903532; GO:0090276; GO:0002793; GO:0046887; GO:0051223; GO:1903530; GO:0051050; GO:1904951; GO:0048522; GO:0051047; GO:0002791; GO:0046883; GO:0010647; GO:0023056; GO:0051049; GO:0070201; GO:0050794; GO:0051046; GO:0048518; GO:1903829; GO:0090087; GO:0010646; GO:0010817; GO:0023051; GO:0032879; GO:0032880; GO:0050789; GO:0065008; GO:0060341; GO:0065007; GO:0008150 [GO:0032144]; GO:0140535; GO:1990234; GO:0032991; GO:1902494; GO:0005575 [GO:0032145]; GO:0019899; GO:0005515; GO:0005488; GO:0003674 [GO:0033602]; GO:0014059; GO:0033604; GO:0043271; GO:0043269; GO:0050433; GO:0051953; GO:1903531; GO:0051051; GO:0051049; GO:0051952; GO:1903530; GO:0048523; GO:0051048; GO:0048519; GO:0032879; GO:0050794; GO:0051046; GO:0050789; GO:0065007; GO:0008150 [GO:0034386]; GO:0003867; GO:0008483; GO:0016769; GO:0016740; GO:0003824; GO:0003674 [GO:0035094]; GO:0042221; GO:0050896; GO:0008150 [GO:0035640]; GO:0007610; GO:0032501; GO:0008150 [GO:0042135]; GO:0042133; GO:0044248; GO:0001505; GO:0044237; GO:0009056; GO:0065008; GO:0008152; GO:0009987; GO:0065007; GO:0008150 [GO:0042220]; GO:0014070; GO:0043279; GO:1901700; GO:0010033; GO:0010243; GO:0042221; GO:1901698; GO:0050896; GO:0008150 [GO:0042802]; GO:0005515; GO:0005488; GO:0003674 [GO:0043005]; GO:0120025; GO:0042995; GO:0110165; GO:0005575 [GO:0045471]; GO:0097305; GO:0010033; GO:1901700; GO:0042221; GO:0050896; GO:0008150 [GO:0045776]; GO:0008217; GO:0065008; GO:0008015; GO:0065007; GO:0003013; GO:0008150; GO:0003008; GO:0032501 [GO:0045964]; GO:0042053; GO:0045915; GO:0042069; GO:0031325; GO:0033240; GO:0031323; GO:0033238; GO:0080090; GO:0009893; GO:0048522; GO:0051173; GO:0019222; GO:0050794; GO:0051171; GO:0048518; GO:0050789; GO:0065007; GO:0008150 [GO:0046872]; GO:0043169; GO:0043167; GO:0005488; GO:0003674 [GO:0047298]; GO:0008483; GO:0016769; GO:0016740; GO:0003824; GO:0003674 [GO:0048148]; GO:0030534; GO:0042220; GO:0007610; GO:0014070; GO:0043279; GO:1901700; GO:0032501; GO:0010033; GO:0010243; GO:0042221; GO:0008150; GO:1901698; GO:0050896 [GO:0051536]; GO:0051540; GO:0005488; GO:0003674 [GO:0070474]; GO:0045987; GO:0070472; GO:0006940; GO:0045933; GO:0006937; GO:0051240; GO:0090257; GO:0048518; GO:0051239; GO:0044057; GO:0050789; GO:0065007; GO:0008150 [GO:0090331]; GO:0010544; GO:0034111; GO:0090330; GO:0010543; GO:0030195; GO:0050866; GO:0022408; GO:0034110; GO:0050865; GO:0030193; GO:0050819; GO:0061045; GO:1900047; GO:0048523; GO:0007162; GO:0022407; GO:0050794; GO:0032101; GO:0050818; GO:0061041; GO:1900046; GO:0051241; GO:0032102; GO:1903035; GO:0048519; GO:0030155; GO:0050789; GO:0048583; GO:0051239; GO:1903034; GO:0050878; GO:0048585; GO:0065007; GO:0080134; GO:0065008; GO:0008150 [GO:0097151]; GO:0031646; GO:0098828; GO:0031644; GO:0051240; GO:0009966; GO:0042391; GO:0044057; GO:0048518; GO:0051239; GO:0010646; GO:0023051; GO:0048583; GO:0065008; GO:0050789; GO:0050794; GO:0065007; GO:0008150 [GO:1902722]; GO:0050714; GO:0090277; GO:0050708; GO:0051222; GO:1903532; GO:0002793; GO:0046887; GO:0090276; GO:0051223; GO:1903530; GO:0051050; GO:1904951; GO:0048522; GO:0051047; GO:0002791; GO:0010647; GO:0023056; GO:0046883; GO:0051049; GO:0070201; GO:0050794; GO:0051046; GO:0048518; GO:1903829; GO:0090087; GO:0010646; GO:0023051; GO:0010817; GO:0032879; GO:0032880; GO:0050789; GO:0065008; GO:0060341; GO:0065007; GO:0008150 [GO:1904450]; GO:0051957; GO:1903532; GO:1903793; GO:1904448; GO:0032892; GO:0051954; GO:0051955; GO:0048522; GO:0051047; GO:1903530; GO:0043270; GO:0044070; GO:0032890; GO:0051050; GO:0051952; GO:0048518; GO:0050794; GO:0051046; GO:0043269; GO:0051049; GO:0050789; GO:0032879; GO:0065007; GO:0008150	268860	Abat	mmu:268860; P61922; Q8BZA3	ENSMUSG00000057880	R-MMU-916853	R-MMU-916853	Degradation of GABA	WP240	Alanine and aspartate metabolism	259	2	0.948	0.973	0.866	0.442	0.601	0.43	1.816	0.747	0.3	0.291	0.283	0.175	1.627	3.486	1.082	0.557	-0.08	-0.04	-0.21	-1.18	-0.73	-1.22	0.86	-0.42	-1.74	-1.78	-1.82	-2.51	0.7	1.8	0.11	-0.84	0.929754	0.724022	0.949618	0.751612	0.936474	0.500965	0.415978	0.461179	0.0369905	0.20347	0.0650974	0.00201785	0.43309	0.0385356	0.548866	0.679508	0.996595	0.950541	0.992396	0.991399	0.995526	0.973098	0.85401	0.896184	0.273298	0.904667	0.495695	0.0418302	0.909418	0.334906	0.9532	0.956302	44.75	48.88	79.18	117.98	80.96	103.03	44.71	54.53	96.93	99.65	118.23	102.88	77.35	111.66	116.32	54.9	19.7871	19.9502	19.7345	20.7161	20.5932	20.6887	20.7954	19.4245	19.507	20.6033	20.6265	20.5656	19.1368	20.6888	19.447	19.3053	80.5	69.4	80.6	208.2	178.5	71.6	38.6	72.6									1	1	1	1	1	1	1	1	80.5	69.4	80.6	208.2	178.5	71.6	38.6	72.6	522689	382015	490303	1.19987e+06	1.29717e+06	321641	254775	393060	713387	615046	714682	1.8453e+06	1.58278e+06	634950	342096	643744	6	4	5	5	5	4	2	5	High	High	High	High	Peak Found	Peak Found	Peak Found	Peak Found	High	Peak Found	Peak Found	High	High	High	High	Peak Found	Peak Found	Peak Found	High	High	Not Found	Peak Found	Not Found	Peak Found	Peak Found	Peak Found	Peak Found	Peak Found	Not Found	Peak Found	Peak Found	Not Found	High	Peak Found	Peak Found	High	High	Peak Found	Peak Found	High	High	Peak Found	Peak Found	High	High	Peak Found	Peak Found	High	1	0		0
FALSE		High	Master Protein Candidate	5347794916208237292	592	P61922-2	Isoform 2 of 4-aminobutyrate aminotransferase, mitochondrial OS=Mus musculus OX=10090 GN=Abat	MAFLLITRRLACSSQKNLHLFIPGSRYISQAAAKVDIEFDYDGPLMKTEVPGPRSKELMKQLNTIQNAEAVHFFCNYEESRGNYLVDVDGNRMLDLYSQISSVPIGYNHPALAKLVQQPQNASTFINRPALGILPPENFVDKLQESLMSVAPRGMSQLITMACGSCSNENAFKTIFMWYRSKERGQRGFSKEELETCMVNQSPGCPDYSILSFMGAFHGRTMGCLATTHSKAIHKIDIPSFDWPIAPFPRLKYPLEEFTTDNQQEEARCLEEVEDLIVKYRKKKRTVAGIIVEPIQSEGGDNHASDDFFRKLRDIARKPYRIFNTWLGDPSKNLLLAEVINIIKREDLLNNVARVGKTLLTGLLDLQAQYPQFISRVRGRGTFCSFDTPDEAIRNKLILIARNKGVVLGGCGDKSIRFRPTLVFRDHHAHLFLSIFSGILADFK	>sp|P61922-2|GABT_MOUSE Isoform 2 of 4-aminobutyrate aminotransferase, mitochondrial OS=Mus musculus OX=10090 GN=Abat	0	29.923	0	19	5	20	0	5	444	50.2	8.51	2237.91	18.31	14	19	9	11	4	5							Abat	P61922-2							0	0	0.948	0.973	0.866	0.442	0.601	0.43	1.816	0.747	0.3	0.291	0.283	0.175	1.627	3.486	1.082	0.557	-0.08	-0.04	-0.21	-1.18	-0.73	-1.22	0.86	-0.42	-1.74	-1.78	-1.82	-2.51	0.7	1.8	0.11	-0.84	0.929754	0.724022	0.949618	0.751612	0.936474	0.500965	0.415978	0.461179	0.0369905	0.20347	0.0650974	0.00201785	0.43309	0.0385356	0.548866	0.679508	0.996595	0.950541	0.992396	0.991399	0.995526	0.973098	0.85401	0.896184	0.273298	0.904667	0.495695	0.0418302	0.909418	0.334906	0.9532	0.956302	44.75	48.88	79.18	117.98	80.96	103.03	44.71	54.53	96.93	99.65	118.23	102.88	77.35	111.66	116.32	54.9	19.7871	19.9502	19.7345	20.7161	20.5932	20.6887	20.7954	19.4245	19.507	20.6033	20.6265	20.5656	19.1368	20.6888	19.447	19.3053	80.5	69.4	80.6	208.2	178.5	71.6	38.6	72.6									1	1	1	1	1	1	1	1	80.5	69.4	80.6	208.2	178.5	71.6	38.6	72.6	522689	382015	490303	1.19987e+06	1.29717e+06	321641	254775	393060	713387	615046	714682	1.8453e+06	1.58278e+06	634950	342096	643744	6	4	5	5	5	4	2	5	High	High	High	High	Peak Found	Peak Found	Peak Found	Peak Found	High	Peak Found	Peak Found	High	High	High	High	Peak Found	Peak Found	Peak Found	High	High	Not Found	Peak Found	Not Found	Peak Found	Peak Found	Peak Found	Peak Found	Peak Found	Not Found	Peak Found	Peak Found	Not Found	High	Peak Found	Peak Found	High	High	Peak Found	Peak Found	High	High	Peak Found	Peak Found	High	High	Peak Found	Peak Found	High	1	0		0
FALSE		High	None	-2799036853849279542	1391	H7BX01	Dynamin-like 120 kDa protein, form S1 OS=Mus musculus OX=10090 GN=Opa1 PE=1 SV=1	MWRAGRAAVACEVCQSLVKHSSGIQRNVPLQKLHLVSRSIYRSHHPALKLQRPQLRTPFQQFSSLTHLSLHKLKLSPIKYGYQPRRNFWPARLAARLLKLRYIILGSAVGGGYTAKKTFDEWKDMIPDLSDYKWIVPDFIWEIDEYIDLEKIRKALPSSEDLASLAPDLDKITESLSLLKDFFTAGPKLVSEVLEVSEALLLLGSPGETAFRATDHGSESDKHYRKVSDKEKIDQLQEELLHTQLKYQRILERLEKENKELRKLVLQKDDKGIHHRKLKKSLIDMYSEVLDVLSDYDASYNTQDHLPRVVVVGDQSAGKTSVLEMIAQARIFPRGSGEMMTRSPVKVTLSEGPHHVALFKDSSREFDLTKEEDLAALRHEIELRMRKNVKEGCTVSPETISLNVKGPGLQRMVLVDLPGVINTVTSGMAPDTKETIFSISKAYMQNPNAIILCIQDGSVDAERSIVTDLVSQMDPHGRRTIFVLTKVDLAEKNVASPSRIQQIIEGKLFPMKALGYFAVVTGKGNSSESIEAIREYEEEFFQNSKLLKTSMLKAHQVTTRNLSLAVSDCFWKMVRESVEQQADSFKATRFNLETEWKNNYPRLRELDRNELFEKAKNEILDEVISLSQVTPKHWEEILQQSLWERVSTHVIENIYLPAAQTMNSGTFNTTVDIKLKQWTDKQLPNKAVEVAWETLQEEFSRFMTEPKGKEHDDIFDKLKEAVKEESIKRHKWNDFAEDSLRVIQHNALEDRSISDKQQWDAAIYFMEEALQGRLKDTENAIENMIGPDWKKRWMYWKNRTQEQCVHNETKNELEKMLKVNDEHPAYLASDEITTVRKNLESRGVEVDPSLIKDTWHQVYRRHFLKTALNHCNLCRRGFYYYQRHFIDSELECNDVVLFWRIQRMLAITANTLRQQLTNTEVRRLEKNVKEVLEDFAEDGEKKVKLLTGKRVQLAEDLKKVREIQEKLDAFIEALHQEK	>tr|H7BX01|H7BX01_MOUSE Dynamin-like 120 kDa protein, form S1 OS=Mus musculus OX=10090 GN=Opa1 PE=1 SV=1	0	29.898	0	8	7	39	0	7	978	113.2	7.33	2917.16	17.42	5	8	18	21	5	7	cell organization and biogenesis;other biological processes	other membranes;mitochondrion	other molecular function	Pf00350, Pf19434	[GO:0003924]; GO:0017111; GO:0016462; GO:0016818; GO:0016817; GO:0016787; GO:0003824; GO:0003674 [GO:0005525]; GO:0032561; GO:0035639; GO:0019001; GO:0032555; GO:0043168; GO:1901265; GO:0017076; GO:0032553; GO:0043167; GO:0097159; GO:1901363; GO:0000166; GO:0097367; GO:0005488; GO:0036094; GO:0003674 [GO:0005743]; GO:0019866; GO:0031966; GO:0031090; GO:0031967; GO:0005740; GO:0016020; GO:0043227; GO:0031975; GO:0043229; GO:0005739; GO:0110165; GO:0043226; GO:0005622; GO:0043231; GO:0005737; GO:0005575 [GO:0006915]; GO:0012501; GO:0008219; GO:0009987; GO:0008150 [GO:0007005]; GO:0006996; GO:0016043; GO:0071840; GO:0009987; GO:0008150 [GO:0008289]; GO:0005488; GO:0003674 [GO:0016021]; GO:0110165; GO:0005575	74143	Opa1	H7BX01	ENSMUSG00000038084						54	0	1.256	1.542	0.384	0.845	0.358	0.606	1.517	0.882	0.629	0.959	0.26	0.362	0.719	0.926	0.254	0.447	0.33	0.63	-1.38	-0.24	-1.48	-0.72	0.6	-0.18	-0.67	-0.06	-1.94	-1.47	-0.48	-0.11	-1.98	-1.16	0.495053	0.230443	0.0594953	0.594727	0.683296	0.940272	0.531348	0.609385	0.290909	0.851232	0.0290018	0.0136401	0.590225	0.975666	0.0912438	0.381296	0.878753	0.717943	0.418419	0.966896	0.989248	0.999955	0.91035	0.931067	0.796386	0.988764	0.320233	0.174617	0.954842	0.998764	0.486677	0.863657	103.73	118.97	104.98	23.89	141.65	59.02	44.6	85.04	72.32	97.98	34.74	116.39	112.56	43.61	71.51	162.41	21.8734	22.0824	21.5637	22.339	21.9187	22.1217	22.5336	21.2178	21.8058	22.2255	22.1545	22.3366	21.519	22.4349	21.6878	21.9339	118.8	61.5	87.4	138.1	138	76	61.9	118.3									1	1	1	1	1	1	1	1	118.8	61.5	87.4	138.1	138	76	61.9	118.3	2.59144e+06	1.25045e+06	1.8493e+06	2.71402e+06	3.47994e+06	1.1884e+06	1.81668e+06	2.18984e+06	3.56246e+06	1.84451e+06	2.62015e+06	4.14259e+06	4.14034e+06	2.28097e+06	1.85775e+06	3.54789e+06	4	4	6	5	6	3	4	6	High	High	High	High	High	High	High	Peak Found	High	High	Peak Found	High	High	High	High	High	High	High	High	Peak Found	High	High	Peak Found	High	High	High	Peak Found	High	Peak Found	Peak Found	Peak Found	Peak Found	High	Peak Found	High	High	High	High	High	High	High	Peak Found	High	High	High	High	High	High	1	0		1	Carbamidomethyl [C393]
FALSE		High	None	7945318073967253791	1391	P58281	Dynamin-like 120 kDa protein, mitochondrial OS=Mus musculus OX=10090 GN=Opa1 PE=1 SV=1	MWRAGRAAVACEVCQSLVKHSSGIQRNVPLQKLHLVSRSIYRSHHPALKLQRPQLRTPFQQFSSLTHLSLHKLKLSPIKYGYQPRRNFWPARLAARLLKLRYIILGSAVGGGYTAKKTFDEWKDMIPDLSDYKWIVPDFIWEIDEYIDLEKIRKALPSSEDLASLAPDLDKITESLSLLKDFFTAGSPGETAFRATDHGSESDKHYRKVSDKEKIDQLQEELLHTQLKYQRILERLEKENKELRKLVLQKDDKGIHHRKLKKSLIDMYSEVLDVLSDYDASYNTQDHLPRVVVVGDQSAGKTSVLEMIAQARIFPRGSGEMMTRSPVKVTLSEGPHHVALFKDSSREFDLTKEEDLAALRHEIELRMRKNVKEGCTVSPETISLNVKGPGLQRMVLVDLPGVINTVTSGMAPDTKETIFSISKAYMQNPNAIILCIQDGSVDAERSIVTDLVSQMDPHGRRTIFVLTKVDLAEKNVASPSRIQQIIEGKLFPMKALGYFAVVTGKGNSSESIEAIREYEEEFFQNSKLLKTSMLKAHQVTTRNLSLAVSDCFWKMVRESVEQQADSFKATRFNLETEWKNNYPRLRELDRNELFEKAKNEILDEVISLSQVTPKHWEEILQQSLWERVSTHVIENIYLPAAQTMNSGTFNTTVDIKLKQWTDKQLPNKAVEVAWETLQEEFSRFMTEPKGKEHDDIFDKLKEAVKEESIKRHKWNDFAEDSLRVIQHNALEDRSISDKQQWDAAIYFMEEALQGRLKDTENAIENMIGPDWKKRWMYWKNRTQEQCVHNETKNELEKMLKVNDEHPAYLASDEITTVRKNLESRGVEVDPSLIKDTWHQVYRRHFLKTALNHCNLCRRGFYYYQRHFIDSELECNDVVLFWRIQRMLAITANTLRQQLTNTEVRRLEKNVKEVLEDFAEDGEKKVKLLTGKRVQLAEDLKKVREIQEKLDAFIEALHQEK	>sp|P58281|OPA1_MOUSE Dynamin-like 120 kDa protein, mitochondrial OS=Mus musculus OX=10090 GN=Opa1 PE=1 SV=1	0	29.898	0	8	7	39	0	7	960	111.3	7.55	2917.16	17.42	5	8	18	21	5	7	cell organization and biogenesis;other metabolic processes;stress response;transport;developmental processes;other biological processes	other membranes;cytosol;cytoskeleton;mitochondrion;nucleus;other cell component	cytoskeletal activity;other molecular function	Pf00350, Pf19434	[GO:0000002]; GO:0007005; GO:0006996; GO:0016043; GO:0071840; GO:0009987; GO:0008150 [GO:0001843]; GO:0060606; GO:0014020; GO:0035148; GO:0001838; GO:0001841; GO:0048646; GO:0035239; GO:0072175; GO:0016331; GO:0021915; GO:0032502; GO:0009653; GO:0035295; GO:0060562; GO:0002009; GO:0048598; GO:0060429; GO:0007399; GO:0043009; GO:0008150; GO:0048856; GO:0007275; GO:0048729; GO:0009790; GO:0009888; GO:0048731; GO:0009792; GO:0032501 [GO:0003924]; GO:0017111; GO:0016462; GO:0016818; GO:0016817; GO:0016787; GO:0003824; GO:0003674 [GO:0005525]; GO:0032561; GO:0035639; GO:0019001; GO:0032555; GO:0043168; GO:1901265; GO:0017076; GO:0032553; GO:0043167; GO:0097159; GO:1901363; GO:0000166; GO:0097367; GO:0005488; GO:0036094; GO:0003674 [GO:0005654]; GO:0110165; GO:0031981; GO:0005575; GO:0070013; GO:0005634; GO:0043233; GO:0043229; GO:0043231; GO:0031974; GO:0043226; GO:0005622; GO:0043227 [GO:0005737]; GO:0110165; GO:0005622; GO:0005575 [GO:0005739]; GO:0043231; GO:0005737; GO:0043227; GO:0043229; GO:0110165; GO:0005622; GO:0043226; GO:0005575 [GO:0005741]; GO:0031966; GO:0031968; GO:0031090; GO:0005740; GO:0019867; GO:0098588; GO:0031967; GO:0016020; GO:0043227; GO:0005739; GO:0031975; GO:0043229; GO:0110165; GO:0043226; GO:0043231; GO:0005737; GO:0005622; GO:0005575 [GO:0005743]; GO:0019866; GO:0031966; GO:0031090; GO:0031967; GO:0005740; GO:0016020; GO:0043227; GO:0031975; GO:0043229; GO:0005739; GO:0110165; GO:0043226; GO:0005622; GO:0043231; GO:0005737; GO:0005575 [GO:0005758]; GO:0031970; GO:0005740; GO:0070013; GO:0031967; GO:0005739; GO:0043233; GO:0043229; GO:0031975; GO:0043227; GO:0043231; GO:0005737; GO:0031974; GO:0043226; GO:0005622; GO:0110165; GO:0005575 [GO:0005829]; GO:0110165; GO:0005737; GO:0005575; GO:0005622 [GO:0005874]; GO:0099513; GO:0015630; GO:0099512; GO:0005856; GO:0099081; GO:0043232; GO:0099080; GO:0043228; GO:0043229; GO:0110165; GO:0043226; GO:0005622; GO:0005575 [GO:0006915]; GO:0012501; GO:0008219; GO:0009987; GO:0008150 [GO:0007005]; GO:0006996; GO:0016043; GO:0071840; GO:0009987; GO:0008150 [GO:0007007]; GO:0007006; GO:0007005; GO:0061024; GO:0006996; GO:0016043; GO:0071840; GO:0009987; GO:0008150 [GO:0007601]; GO:0050953; GO:0007600; GO:0050877; GO:0003008; GO:0032501; GO:0008150 [GO:0008017]; GO:0015631; GO:0008092; GO:0005515; GO:0005488; GO:0003674 [GO:0008053]; GO:0007005; GO:0048284; GO:0006996; GO:0016043; GO:0071840; GO:0009987; GO:0008150 [GO:0010636]; GO:0010635; GO:0010822; GO:0051094; GO:0010821; GO:0022603; GO:0010638; GO:0048518; GO:0050793; GO:0033043; GO:0051130; GO:0050789; GO:0051128; GO:0048522; GO:0065007; GO:0050794; GO:0008150 [GO:0014042]; GO:0014041; GO:1903431; GO:0045664; GO:1903429; GO:0010720; GO:0045595; GO:0060284; GO:0045597; GO:0050793; GO:0050794; GO:0048522; GO:0051094; GO:0050789; GO:0048518; GO:0065007; GO:0008150 [GO:0016020]; GO:0110165; GO:0005575 [GO:0016021]; GO:0110165; GO:0005575 [GO:0019900]; GO:0019899; GO:0005515; GO:0005488; GO:0003674 [GO:0030061]; GO:0110165; GO:0005743; GO:0005575; GO:0019866; GO:0031966; GO:0031090; GO:0031967; GO:0005740; GO:0016020; GO:0043227; GO:0031975; GO:0043229; GO:0005739; GO:0043226; GO:0005622; GO:0043231; GO:0005737 [GO:0030425]; GO:0043005; GO:0097447; GO:0120025; GO:0036477; GO:0042995; GO:0110165; GO:0005575 [GO:0031314]; GO:0031312; GO:0005743; GO:0019898; GO:0031090; GO:0043229; GO:0019866; GO:0031966; GO:0110165; GO:0016020; GO:0043227; GO:0043226; GO:0005622; GO:0031967; GO:0005740; GO:0005575; GO:0031975; GO:0005739; GO:0043231; GO:0005737 [GO:0031966]; GO:0031090; GO:0005740; GO:0016020; GO:0043227; GO:0031967; GO:0005739; GO:0110165; GO:0043226; GO:0031975; GO:0043229; GO:0043231; GO:0005737; GO:0005575; GO:0005622 [GO:0036444]; GO:0006851; GO:0070588; GO:1990542; GO:0006816; GO:0098662; GO:0055085; GO:0030001; GO:0098655; GO:0098660; GO:0006810; GO:0009987; GO:0006812; GO:0034220; GO:0051234; GO:0008150; GO:0006811; GO:0051179 [GO:0043066]; GO:0042981; GO:0043069; GO:0043067; GO:0060548; GO:0010941; GO:0048523; GO:0050794; GO:0048519; GO:0050789; GO:0065007; GO:0008150 [GO:0044877]; GO:0005488; GO:0003674 [GO:0046039]; GO:0009150; GO:0009205; GO:0006163; GO:0009259; GO:0009144; GO:0009199; GO:0009117; GO:0072521; GO:0019693; GO:0009141; GO:0006753; GO:0006725; GO:0034641; GO:0046483; GO:1901360; GO:1901564; GO:0006796; GO:0019637; GO:1901135; GO:0055086; GO:0044237; GO:0006807; GO:0071704; GO:0006793; GO:0006139; GO:0044281; GO:0008152; GO:0009987; GO:0044238; GO:0008150 [GO:0046628]; GO:0009967; GO:0046626; GO:1900078; GO:0009966; GO:0010647; GO:0023056; GO:0048584; GO:0048522; GO:1900076; GO:0010646; GO:0023051; GO:0048583; GO:0048518; GO:0050794; GO:0050789; GO:0065007; GO:0008150 [GO:0048312]; GO:0048311; GO:0007005; GO:0051646; GO:0006996; GO:0051640; GO:0016043; GO:0051179; GO:0071840; GO:0008150; GO:0009987 [GO:0051259]; GO:0065003; GO:0022607; GO:0043933; GO:0016043; GO:0044085; GO:0071840; GO:0009987; GO:0008150 [GO:0061003]; GO:0010976; GO:0050775; GO:0060999; GO:0061001; GO:0010975; GO:0031346; GO:0010770; GO:0048814; GO:0050769; GO:0051094; GO:0060998; GO:0022603; GO:0099175; GO:0120035; GO:0031344; GO:0051130; GO:0010720; GO:0010769; GO:0050773; GO:0050767; GO:0051962; GO:0048518; GO:0050793; GO:0050807; GO:0051128; GO:0048522; GO:0045597; GO:0060284; GO:0022604; GO:0051960; GO:0051240; GO:0050789; GO:0050803; GO:0050794; GO:0045595; GO:2000026; GO:0051239; GO:0065007; GO:0065008; GO:0008150 [GO:0070300]; GO:0005543; GO:0043168; GO:0008289; GO:0043167; GO:0005488; GO:0003674 [GO:0070584]; GO:0007005; GO:0032990; GO:0006996; GO:0032989; GO:0016043; GO:0009653; GO:0048869; GO:0071840; GO:0032502; GO:0048856; GO:0009987; GO:0008150 [GO:0090201]; GO:0010823; GO:0090199; GO:2001234; GO:0010639; GO:0010821; GO:0009968; GO:0043066; GO:2001233; GO:0033043; GO:0051129; GO:0009966; GO:0010648; GO:0023057; GO:0048585; GO:0042981; GO:0043069; GO:0051128; GO:0048523; GO:0010646; GO:0023051; GO:0048583; GO:0048519; GO:0043067; GO:0060548; GO:0050794; GO:0050789; GO:0010941; GO:0065007; GO:0008150 [GO:0090398]; GO:0044237; GO:0033554; GO:0008152; GO:0009987; GO:0006950; GO:0051716; GO:0008150; GO:0050896 [GO:0097749]; GO:0061024; GO:0016043; GO:0071840; GO:0009987; GO:0008150 [GO:1900006]; GO:0010976; GO:0050773; GO:0051094; GO:0010975; GO:0031346; GO:0050793; GO:0048518; GO:0120035; GO:0031344; GO:0051130; GO:0050789; GO:0051128; GO:0048522; GO:0065007; GO:0050794; GO:0008150 [GO:1900078]; GO:0048522; GO:0048584; GO:1900076; GO:0048518; GO:0050794; GO:0048583; GO:0050789; GO:0065007; GO:0008150 [GO:1901612]; GO:1901611; GO:0005543; GO:0043168; GO:0008289; GO:0043167; GO:0005488; GO:0003674 [GO:1902236]; GO:1902235; GO:1903573; GO:2001243; GO:1905897; GO:2001242; GO:0048523; GO:0048585; GO:1902532; GO:2001234; GO:0080135; GO:1902531; GO:2001233; GO:0048519; GO:0050794; GO:0048583; GO:0009968; GO:0043066; GO:0080134; GO:0009966; GO:0042981; GO:0050789; GO:0010648; GO:0023057; GO:0043069; GO:0010646; GO:0023051; GO:0043067; GO:0065007; GO:0060548; GO:0010941; GO:0008150 [GO:2001243]; GO:1902532; GO:2001234; GO:2001242; GO:0009968; GO:1902531; GO:0043066; GO:2001233; GO:0009966; GO:0010648; GO:0023057; GO:0048585; GO:0042981; GO:0043069; GO:0010646; GO:0023051; GO:0048583; GO:0048523; GO:0048519; GO:0043067; GO:0060548; GO:0050794; GO:0050789; GO:0010941; GO:0065007; GO:0008150	74143	Opa1	A6H6Q3; mmu:74143; P58281; Q3ULA5; Q8BKU7; Q8BLL3; Q8BM08; Q8R3J7	ENSMUSG00000038084	R-MMU-169911	R-MMU-169911	Regulation of Apoptosis			293	1	1.256	1.542	0.384	0.845	0.358	0.606	1.517	0.882	0.629	0.959	0.26	0.362	0.719	0.926	0.254	0.447	0.33	0.63	-1.38	-0.24	-1.48	-0.72	0.6	-0.18	-0.67	-0.06	-1.94	-1.47	-0.48	-0.11	-1.98	-1.16	0.495053	0.230443	0.0594953	0.594727	0.683296	0.940272	0.531348	0.609385	0.290909	0.851232	0.0290018	0.0136401	0.590225	0.975666	0.0912438	0.381296	0.878753	0.717943	0.418419	0.966896	0.989248	0.999955	0.91035	0.931067	0.796386	0.988764	0.320233	0.174617	0.954842	0.998764	0.486677	0.863657	103.73	118.97	104.98	23.89	141.65	59.02	44.6	85.04	72.32	97.98	34.74	116.39	112.56	43.61	71.51	162.41	21.8734	22.0824	21.5637	22.339	21.9187	22.1217	22.5336	21.2178	21.8058	22.2255	22.1545	22.3366	21.519	22.4349	21.6878	21.9339	118.8	61.5	87.4	138.1	138	76	61.9	118.3									1	1	1	1	1	1	1	1	118.8	61.5	87.4	138.1	138	76	61.9	118.3	2.59144e+06	1.25045e+06	1.8493e+06	2.71402e+06	3.47994e+06	1.1884e+06	1.81668e+06	2.18984e+06	3.56246e+06	1.84451e+06	2.62015e+06	4.14259e+06	4.14034e+06	2.28097e+06	1.85775e+06	3.54789e+06	4	4	6	5	6	3	4	6	High	High	High	High	High	High	High	Peak Found	High	High	Peak Found	High	High	High	High	High	High	High	High	Peak Found	High	High	Peak Found	High	High	High	Peak Found	High	Peak Found	Peak Found	Peak Found	Peak Found	High	Peak Found	High	High	High	High	High	High	High	Peak Found	High	High	High	High	High	High	1	0		1	Carbamidomethyl [C375]
FALSE		High	None	3789429156309923073	1769	A0A1B0GSD0	Transthyretin (Fragment) OS=Mus musculus OX=10090 GN=Urah PE=1 SV=1	ATESSPLTTHVLDTASGLPAQGLCLRLSRLEAPCQQWMELRTSYTNLDGRCPGLLTPSQIKPGTYKLFFDTERYWKERGQESFYPYVEPAWHLTSCCLEDPGAIAGRTHHLQCLQEPSLLLTGGFHYYKGDPEVPRTSAAEPMVLHHLPGELK	>tr|A0A1B0GSD0|A0A1B0GSD0_MOUSE Transthyretin (Fragment) OS=Mus musculus OX=10090 GN=Urah PE=1 SV=1	0	29.864	0	29	6	96	0	6	153	17.1	6.4	8881.28	86.5	29	29	47	49	4	6	signal transduction	non-structural extracellular	signal transduction activity or receptor binding;other molecular function	Pf00576	[GO:0005179]; GO:0048018; GO:0005102; GO:0030546; GO:0007165; GO:0005515; GO:0030545; GO:0140677; GO:0009987; GO:0050794; GO:0007154; GO:0023052; GO:0051716; GO:0005488; GO:0098772; GO:0008150; GO:0050789; GO:0050896; GO:0003674; GO:0065007 [GO:0005615]; GO:0110165; GO:0005576; GO:0005575 [GO:0070324]; GO:0042562; GO:0005488; GO:0003674		Urah	A0A1B0GSD0	ENSMUSG00000025481						27	0	0.68	0.674	0.895	0.1	0.058	0.082	0.549	1.011	0.83	0.758	1.022	1.082	0.881	0.287	0.211	0.338	-0.56	-0.57	-0.16	-3.32	-4.12	-3.62	-0.87	0.02	-0.27	-0.4	0.03	0.11	-0.18	-1.8	-2.24	-1.56	0.325499	0.0762784	0.833505	0.048882	0.0218497	0.00304813	0.00333806	0.942577	0.755627	0.970403	0.604117	0.545479	0.988308	0.0105641	0.0294413	0.0884429	0.784128	0.42457	0.96951	0.502777	0.487054	0.0875548	0.0623643	0.993253	0.980078	0.998238	0.958411	0.92351	0.999491	0.151318	0.272407	0.496995	70.94	44.33	69.09	122.06	130.76	103.25	50.73	88.69	73.69	45.34	58.83	12.45	54.96	93.47	95.09	83.31	23.4306	23.4825	23.3043	24.2729	24.1725	24.2038	23.3076	22.6299	23.309	24.5707	22.4083	23.11	22.6374	23.8413	23.5754	23.9304	92.6	76	81.1	225.3	51.5	30.6	54	188.9									1	1	1	1	1	1	1	1	92.6	76	81.1	225.3	51.5	30.6	54	188.9	6.33424e+06	4.97196e+06	5.3864e+06	1.39364e+07	4.04776e+06	1.5184e+06	5.00575e+06	1.09814e+07	8.73468e+06	7.17285e+06	7.65306e+06	2.12564e+07	4.86244e+06	2.88835e+06	5.09895e+06	1.78237e+07	3	3	4	6	4	3	2	5	High	High	High	High	High	High	High	High	High	High	High	High	High	High	High	High	High	High	High	High	High	High	High	High	High	Peak Found	High	High	High	High	Peak Found	High	High	High	High	High	High	High	High	High	High	High	High	High	High	High	High	High	1	0		2	Carbamidomethyl [C34; C51]
FALSE		High	None	-142585420619311085	2699	Q91W59	RNA-binding motif, single-stranded-interacting protein 1 OS=Mus musculus OX=10090 GN=Rbms1 PE=1 SV=1	MGKVWKQQMYPQYATYYYPQYLQAKQSLVPAHPMAPPSPSTTSSNNNSSSSSNSGWDQLSKTNLYIRGLPPNTTDQDLVKLCQPYGKIVSTKAILDKATNKCKGYGFVDFDSPAAAQKAVSALKANGVQAQMAKQQEQDPTNLYISNLPLSMDEQELENMLKPFGQVISTRVLRDSSGASRGVGFARMESTEKCEAVIGHFNGKFIKTPPGVSAPTEPLLCKFADGGQKKRQNPNKYIPNGRPWPRDGEAGMTLTYDPTTAALHNGFYPSPYSIATNRMITQTSLTPYIASPVSAYQVQSPSWMQPQPYILQHPGAVLTPSMEHTMSLQPASMISPLAQQMSHLSLGSTGTYMPATSAMQGAYLPQYTHMQTAAVPVEEASGQQQVAVETSNDHSPYTFPPNK	>sp|Q91W59|RBMS1_MOUSE RNA-binding motif, single-stranded-interacting protein 1 OS=Mus musculus OX=10090 GN=Rbms1 PE=1 SV=1	0	29.817	0	25	5	42	0	5	403	44	8.66	4233.5	44.61	8	25	18	24	3	5	DNA metabolism;other metabolic processes	cytosol;nucleus;other cell component	nucleic acid binding activity	Pf00076	[GO:0003677]; GO:0003676; GO:0097159; GO:1901363; GO:0005488; GO:0003674 [GO:0003723]; GO:0003676; GO:0097159; GO:1901363; GO:0005488; GO:0003674 [GO:0003730]; GO:0003729; GO:0003723; GO:0003676; GO:0097159; GO:1901363; GO:0005488; GO:0003674 [GO:0005634]; GO:0043231; GO:0043227; GO:0043229; GO:0043226; GO:0005622; GO:0110165; GO:0005575 [GO:0005829]; GO:0110165; GO:0005737; GO:0005575; GO:0005622 [GO:0006260]; GO:0006259; GO:0044260; GO:0090304; GO:0043170; GO:0044237; GO:0006139; GO:0071704; GO:0008152; GO:0009987; GO:0006725; GO:0034641; GO:0044238; GO:0046483; GO:1901360; GO:0008150; GO:0006807 [GO:0008143]; GO:0070717; GO:0003727; GO:0003723; GO:0003676; GO:0097159; GO:1901363; GO:0005488; GO:0003674 [GO:0008266]; GO:0008187; GO:0003727; GO:0003723; GO:0003676; GO:0097159; GO:1901363; GO:0005488; GO:0003674 [GO:1990904]; GO:0032991; GO:0005575	56878	Rbms1	mmu:56878; Q3UI25; Q3UXU2; Q6PEU6; Q6PHC2; Q91W59; Q9WTK4	ENSMUSG00000026970				WP310	mRNA processing	44	1	3.354	1.858	1.371	0.173	0.601	0.398	1.28	1.407	0.611	1.329	1.04	0.535	2.18	0.611	0.55	0.252	1.75	0.89	0.45	-2.53	-0.74	-1.33	0.36	0.49	-0.71	0.41	0.06	-0.9	1.12	-0.71	-0.86	-1.99	0.0268024	0.239649	0.308867	0.167778	0.933071	0.46584	0.960623	0.567605	0.403584	0.624019	0.629262	0.352373	0.167025	0.51394	0.672705	0.133105	0.265432	0.724861	0.801304	0.767973	0.995526	0.973098	0.985923	0.919984	0.879363	0.965311	0.966449	0.83537	0.63786	0.910581	0.963964	0.599704	77.32	53.57	57.39	116.48	39.62	13.48	45.73	35.61	36.43	75.89	74.68	78.81	87.9	35.6	24.78	69.73	20.3258	20.227	20.3635	20.8296	20.921	20.8563	20.6628	20.4388	20.0079	21.3223	20.753	20.5041	20.1035	21.2057	20.9728	20.7618	67.3	85.5	71.5	154.7	100.3	106.2	40.5	174									1	1	1	1	1	1	1	1	67.3	85.5	71.5	154.7	100.3	106.2	40.5	174	596227	717988	631036	1.26736e+06	1.06386e+06	703289	423266	1.35469e+06	849238	1.07858e+06	902009	1.95115e+06	1.26575e+06	1.33933e+06	511112	2.19481e+06	2	3	4	4	5	4	2	5	High	High	High	High	High	Peak Found	High	High	High	High	High	Peak Found	High	High	Peak Found	Peak Found	High	High	Peak Found	High	Peak Found	High	Peak Found	Peak Found	Peak Found	Peak Found	High	High	Peak Found	High	High	High	High	High	Peak Found	High	High	High	High	High	High	High	Peak Found	High	High	High	High	High	1	0		0
FALSE		High	None	4449434390344685559	2699	Q91W59-2	Isoform 2 of RNA-binding motif, single-stranded-interacting protein 1 OS=Mus musculus OX=10090 GN=Rbms1	MAPPSPSTTSSNNNSSSSSNSGWDQLSKTNLYIRGLPPNTTDQDLVKLCQPYGKIVSTKAILDKATNKCKGYGFVDFDSPAAAQKAVSALKANGVQAQMAKQQEQDPTNLYISNLPLSMDEQELENMLKPFGQVISTRVLRDSSGASRGVGFARMESTEKCEAVIGHFNGKFIKTPPGVSAPTEPLLCKFADGGQKKRQNPNKYIPNGRPWPRDGEAGMTLTYDPTTAALHNGFYPSPYSIATNRMITQTSLTPYIASPVSAYQVQSPSWMQPQPYILQHPGAVLTPSMEHTMSLQPASMISPLAQQMSHLSLGSTGTYMPATSAMQGAYLPQYTHMQTAAVPVEEASGQQQVAVETSNDHSPYTFPPNK	>sp|Q91W59-2|RBMS1_MOUSE Isoform 2 of RNA-binding motif, single-stranded-interacting protein 1 OS=Mus musculus OX=10090 GN=Rbms1	0	29.817	0	27	5	42	0	5	370	40	8.12	4233.5	44.61	8	27	18	24	3	5							Rbms1	Q91W59-2							0	0	3.354	1.858	1.371	0.173	0.601	0.398	1.28	1.407	0.611	1.329	1.04	0.535	2.18	0.611	0.55	0.252	1.75	0.89	0.45	-2.53	-0.74	-1.33	0.36	0.49	-0.71	0.41	0.06	-0.9	1.12	-0.71	-0.86	-1.99	0.0268024	0.239649	0.308867	0.167778	0.933071	0.46584	0.960623	0.567605	0.403584	0.624019	0.629262	0.352373	0.167025	0.51394	0.672705	0.133105	0.265432	0.724861	0.801304	0.767973	0.995526	0.973098	0.985923	0.919984	0.879363	0.965311	0.966449	0.83537	0.63786	0.910581	0.963964	0.599704	77.32	53.57	57.39	116.48	39.62	13.48	45.73	35.61	36.43	75.89	74.68	78.81	87.9	35.6	24.78	69.73	20.3258	20.227	20.3635	20.8296	20.921	20.8563	20.6628	20.4388	20.0079	21.3223	20.753	20.5041	20.1035	21.2057	20.9728	20.7618	67.3	85.5	71.5	154.7	100.3	106.2	40.5	174									1	1	1	1	1	1	1	1	67.3	85.5	71.5	154.7	100.3	106.2	40.5	174	596227	717988	631036	1.26736e+06	1.06386e+06	703289	423266	1.35469e+06	849238	1.07858e+06	902009	1.95115e+06	1.26575e+06	1.33933e+06	511112	2.19481e+06	2	3	4	4	5	4	2	5	High	High	High	High	High	Peak Found	High	High	High	High	High	Peak Found	High	High	Peak Found	Peak Found	High	High	Peak Found	High	Peak Found	High	Peak Found	Peak Found	Peak Found	Peak Found	High	High	Peak Found	High	High	High	High	High	Peak Found	High	High	High	High	High	High	High	Peak Found	High	High	High	High	High	1	0		0
FALSE		High	None	-6948307779733065691	1781	A0A668KLG2	Sorbin and SH3 domain-containing protein 1 (Fragment) OS=Mus musculus OX=10090 GN=Sorbs1 PE=1 SV=1	XEWKLSSSADTNGNAQPSPLAAKGYRSVHPSLSADKPQVLSPPCLPFPQEDRFAWQSPTIHRNYKDSLYMSSPKPYIPPSTPSQQNPSLPTPTSVPLGARLAPRNASCPRSLLLGSMGLEVPSQPQQYYVASRLVYSKNVSSNTRCEATGNKQVSSLYVPCLSNNICRASSENYPPVARDSAPDTPSEAAGTQAPAPCLVPGTATVGTGKPPPAPPPDPPKLFFDNRKDDGNRGENHTLGTWASFPDAVRPPRLGPQVTSDPENQKNKETYLLQPCYPAKGSPLLNEVSSSHIETDSQDFPPTSRPSSAYPSTTIVNPTIVLLQHNRDPASERRAGEQDPVPTPAELTSPGR	>tr|A0A668KLG2|A0A668KLG2_MOUSE Sorbin and SH3 domain-containing protein 1 (Fragment) OS=Mus musculus OX=10090 GN=Sorbs1 PE=1 SV=1	0	29.791	0	11	2	95	0	2	352	37.8	7.94	12774.1	93.8	11	11	48	47	2	2							Sorbs1	A0A668KLG2	ENSMUSG00000025006						0	0	1.319	1.773	0.744	0.292	0.386	0.518	2.247	1.562	1.212	1.093	0.917	0.956	0.959	0.601	0.551	0.575	0.4	0.83	-0.43	-1.77	-1.37	-0.95	1.17	0.64	0.28	0.13	-0.13	-0.06	-0.06	-0.74	-0.86	-0.8	0.569017	0.248462	0.748654	0.47935	0.774482	0.77117	0.170323	0.384793	0.596426	0.791887	0.823364	0.740373	0.943908	0.457827	0.689324	0.658814	0.905548	0.727517	0.956547	0.949425	0.989248	0.992525	0.64172	0.866257	0.953147	0.981545	0.981816	0.965767	0.994872	0.884265	0.963964	0.955742	74.58	27.35	45.22	8.86	84.63	36.42	9.15	42.69	2.38	5.87	20.55	20.51	0.04	12.14	32.88	32.84	20.5232	20.6778	20.9158	21.2169	21.3848	21.4719	21.052	20.8291	21.4819	21.8305	21.2707	21.7078	21.4239	21.7249	21.4446	21.8383	43.9	68.9	81.1	149.1	99.6	94.8	98.9	163.7									1	1	1	1	1	1	1	1	43.9	68.9	81.1	149.1	99.6	94.8	98.9	163.7	603087	903900	1.07432e+06	1.83423e+06	1.57097e+06	958957	1.85445e+06	1.8952e+06	823119	1.29269e+06	1.52213e+06	2.79766e+06	1.8691e+06	1.77795e+06	1.85445e+06	3.07053e+06	2	2	2	2	2	2	2	2	High	High	High	High	High	High	High	High	High	High	High	High	High	High	High	Peak Found	High	High	High	Peak Found	High	High	High	High	High	High	High	High	High	High	High	High	High	High	High	High	High	High	High	High	High	High	High	High	High	High	High	High	1	0		0
FALSE		High	None	1987337702332115068	1356	Q91WK0	Leucine-rich repeat flightless-interacting protein 2 OS=Mus musculus OX=10090 GN=Lrrfip2 PE=1 SV=1	MGTPGSGRKRTPVKDRFSAEDEALSNIAREAEARLAAKRAARAEARDIRMRELERQQREGVEDTLSLRSLGSHRLDEKSDKQYAENYTRPSSRNSASATTPLSGQSSRRGSGDTSSLIDPDTSLSELRESLSEVEEKYKKAMVSNAQLDNEKNNLIYQVDTLKDVIEEQEEQMAEFYRENEEKSKELERQKHMCSVLQHKMDELKEGLRQRDELIEKHGLVIIPDSTPNGDVHHEPVVGAITAVSQEAAQVLESAGEGPLDVRLRKLAGEKDELLSQIRKLKLQLEEERQKCSRNDGMSGDLAGLQNGSDLQFIEMQRDANRQISEYKFKLSKAEQDIATLEQSISRLEGQVLRYKTAAENAEKIEDELKAERRKLQRELRTAQDKIEEMEMTNSHLAKRLEKMKANRTALLAQQ	>sp|Q91WK0|LRRF2_MOUSE Leucine-rich repeat flightless-interacting protein 2 OS=Mus musculus OX=10090 GN=Lrrfip2 PE=1 SV=1	0	29.786	0	17	6	41	0	5	415	47.1	5.68	4689.11	34.27	17	17	20	21	6	6	cell-cell signaling;signal transduction;other biological processes		other molecular function	Pf09738	[GO:0002756]; GO:0002224; GO:0002221; GO:0002758; GO:0002218; GO:0002757; GO:0002253; GO:0045089; GO:0002764; GO:0002376; GO:0050778; GO:0002833; GO:0031349; GO:0032103; GO:0045088; GO:0007165; GO:0050776; GO:0008150; GO:0002684; GO:0048584; GO:0002831; GO:0031347; GO:0032101; GO:0009987; GO:0050794; GO:0007154; GO:0023052; GO:0051716; GO:0002682; GO:0048583; GO:0048518; GO:0080134; GO:0050789; GO:0050896; GO:0065007 [GO:0016055]; GO:1905114; GO:0198738; GO:0007166; GO:0007267; GO:0007165; GO:0007154; GO:0023052; GO:0009987; GO:0050794; GO:0051716; GO:0008150; GO:0050789; GO:0050896; GO:0065007 [GO:0030275]; GO:0019904; GO:0005515; GO:0005488; GO:0003674 [GO:0032760]; GO:0032680; GO:1903557; GO:1903555; GO:0001819; GO:0001817; GO:0010628; GO:0051240; GO:0010468; GO:0051239; GO:0010604; GO:0048518; GO:0060255; GO:0050789; GO:0009893; GO:0019222; GO:0065007; GO:0008150 [GO:0035660]; GO:0002755; GO:0034142; GO:0002224; GO:0140895; GO:0002221; GO:0002752; GO:0002758; GO:0002220; GO:0002218; GO:0002757; GO:0002429; GO:0002253; GO:0045089; GO:0002764; GO:0002768; GO:0002376; GO:0050778; GO:0002833; GO:0031349; GO:0032103; GO:0045088; GO:0007165; GO:0050776; GO:0007166; GO:0008150; GO:0002684; GO:0048584; GO:0002831; GO:0031347; GO:0032101; GO:0009987; GO:0050794; GO:0007154; GO:0023052; GO:0051716; GO:0002682; GO:0048583; GO:0048518; GO:0080134; GO:0050789; GO:0050896; GO:0065007 [GO:0051092]; GO:0051091; GO:0044093; GO:0051090; GO:0065009; GO:0006355; GO:0065007; GO:0010468; GO:1903506; GO:0008150; GO:0060255; GO:2001141; GO:0019222; GO:0010556; GO:0031326; GO:0051252; GO:0050789; GO:0009889; GO:0031323; GO:0019219; GO:0050794; GO:0051171; GO:0080090	71268	Lrrfip2	mmu:71268; Q8BVD1; Q91WK0; Q9CU89							84	0	1.925	1.86	1.035	0.369	0.722	0.941	1.42	0.782	1.008	3.133	0.79	0.857	0.859	0.337	0.291	0.339	0.94	0.9	0.05	-1.44	-0.47	-0.09	0.51	-0.36	0.01	1.65	-0.34	-0.22	-0.22	-1.57	-1.78	-1.56	0.357603	0.458608	0.690639	0.719482	0.832302	0.667651	0.855944	0.524422	0.867302	0.128949	0.889372	0.998019	0.909901	0.119611	0.159397	0.249818	0.814372	0.879286	0.954298	0.990523	0.989248	0.992135	0.975005	0.902198	0.99552	0.810143	0.993946	0.999942	0.992266	0.594362	0.634728	0.751515	2.58	51.9	10.34	79.89	83.86	139.28	16.82	66.87	65.91	105.89	10.89	5.52	15.11	21.8	13.66	32.04	18.8819	19.0223	19.3783	18.9219	19.3005	19.4068	19.0406	19.1677	19.9729	20.3306	19.2991	19.9824	19.8369	20.3765	20.2671	20.6563	41.8	72.4	82.9	81.7	77.6	81	106.2	256.5									1	1	1	1	1	1	1	1	41.8	72.4	82.9	81.7	77.6	81	106.2	256.5	167021	316060	365416	329634	372234	272851	663637	988986	260961	452007	517732	510034	484436	505877	663637	1.60231e+06	2	3	3	2	2	3	3	3	High	Peak Found	High	High	High	High	High	High	High	High	High	Peak Found	Peak Found	Peak Found	Peak Found	High	High	Peak Found	Not Found	High	High	High	High	Peak Found	Peak Found	High	Peak Found	High	Peak Found	High	Peak Found	Peak Found	High	High	High	Peak Found	High	High	High	High	High	High	High	Peak Found	High	High	High	High	1	0		0
FALSE		High	None	-1383058388561881478	1463	A0A140LIR6	rRNA 2'-O-methyltransferase fibrillarin (Fragment) OS=Mus musculus OX=10090 GN=Fbl PE=1 SV=1	MKPGFSPRGGGFGGRGGFGDRGGRGGGRGGRGGFGGGRGGFGGGGVFICRGKEDALVTKNLVPGESVYGEKRVSISEGDDKIEYR	>tr|A0A140LIR6|A0A140LIR6_MOUSE rRNA 2'-O-methyltransferase fibrillarin (Fragment) OS=Mus musculus OX=10090 GN=Fbl PE=1 SV=1	0	29.75	0	31	5	79	0	5	85	8.5	10.1	9285.47	84.76	31	31	40	39	5	5	RNA metabolism OR transcription;other metabolic processes		nucleic acid binding activity;other molecular function	Pf01269	[GO:0003723]; GO:0003676; GO:0097159; GO:1901363; GO:0005488; GO:0003674 [GO:0006364]; GO:0016072; GO:0034470; GO:0042254; GO:0034660; GO:0006396; GO:0022613; GO:0016070; GO:0010467; GO:0044085; GO:0090304; GO:0043170; GO:0071840; GO:0006139; GO:0071704; GO:0009987; GO:0006725; GO:0034641; GO:0044238; GO:0046483; GO:1901360; GO:0008152; GO:0008150; GO:0044237; GO:0006807 [GO:0008168]; GO:0016741; GO:0016740; GO:0003824; GO:0003674 [GO:0032259]; GO:0008152; GO:0008150		Fbl	A0A140LIR6	ENSMUSG00000046865						37	0	0.883	2.104	0.644	0.467	0.41	0.516	1.315	0.69	0.842	0.79	0.565	0.603	0.761	0.601	0.221	0.47	-0.18	1.07	-0.64	-1.1	-1.29	-0.96	0.39	-0.53	-0.25	-0.34	-0.82	-0.73	-0.39	-0.74	-2.18	-1.09	0.858269	0.0220239	0.498963	0.845806	0.764594	0.751984	0.887348	0.24147	0.783909	0.994239	0.518349	0.296388	0.678493	0.396054	0.0497069	0.35573	0.996054	0.207822	0.903616	0.9949	0.989248	0.992135	0.985594	0.778212	0.98989	0.999931	0.958411	0.783464	0.970414	0.843309	0.361863	0.849624	7.53	82.35	46.4	45.83	1.9	28.25	39.02	64.69	93.85	81.75	21.24	76.87	138.35	42	56.61	16.41	22.0314	22.349	22.1867	22.7417	22.6197	22.8386	22.5167	21.5707	22.3572	23.1029	22.2034	22.5241	21.8245	22.9309	22.4372	22.7142	79.7	63.8	99.1	167.8	102	56	59.8	171.9									1	1	1	1	1	1	1	1	79.7	63.8	99.1	167.8	102	56	59.8	171.9	2.42752e+06	1.85898e+06	2.91467e+06	4.58582e+06	3.57336e+06	1.25588e+06	2.45811e+06	4.42303e+06	3.32166e+06	2.66103e+06	4.12959e+06	6.99451e+06	4.2515e+06	2.33407e+06	2.49165e+06	7.16601e+06	3	4	5	5	5	4	4	5	High	High	High	High	High	High	Peak Found	High	High	High	High	High	High	High	High	High	High	High	High	High	High	High	High	High	High	Peak Found	Peak Found	Peak Found	Peak Found	High	Peak Found	Peak Found	High	High	High	High	High	Peak Found	High	High	High	High	High	High	High	Peak Found	High	High	1	0		0
FALSE		High	None	8220613605621591537	1340	H3BLM0	Cytochrome P450 2C29 OS=Mus musculus OX=10090 GN=Cyp2c29 PE=1 SV=1	MDLVVFLALTLSCLILLSLWRQSSGRGKLPPGPTPLPIIGNFLQIDVKNISQSFTNFSKAYGPVFTLYLGSKPTVILHGYEAVKEALIDRGEEFAGRGSFPMAEKIIKGFVPSHFFRRCF	>tr|H3BLM0|H3BLM0_MOUSE Cytochrome P450 2C29 OS=Mus musculus OX=10090 GN=Cyp2c29 PE=1 SV=1	0	29.748	0	69	5	26	0	5	120	13.3	9.45	1773.08	33.76	27	69	10	16	3	5			other molecular function	Pf00067	[GO:0004497]; GO:0016491; GO:0003824; GO:0003674 [GO:0005506]; GO:0046914; GO:0046872; GO:0043169; GO:0043167; GO:0005488; GO:0003674 [GO:0016705]; GO:0016491; GO:0003824; GO:0003674 [GO:0020037]; GO:0046906; GO:0097159; GO:1901363; GO:0005488; GO:0003674		Cyp2c29	H3BLM0	ENSMUSG00000003053						16	0	1.693	1.054	1.105	1.054	2.494	1.111	0.92	1.216	0.831	0.767	3.268	0.953	3.431	4.98	10.494	1.071	0.76	0.08	0.14	0.08	1.32	0.15	-0.12	0.28	-0.27	-0.38	1.71	-0.07	1.78	2.32	3.39	0.1	0.19776	0.971953	0.551644	0.514882	0.140849	0.436142	0.51367	0.710056	0.704306	0.870582	0.0108491	0.774084	0.00639418	0.00872058	1.56595e-06	0.700733	0.665849	0.994159	0.926838	0.950545	0.875433	0.973098	0.903083	0.960991	0.976275	0.988764	0.188606	0.971345	0.106658	0.13678	0.000241028	0.961036	82.73	25.14	106.03	65.02	133.8	45.13	23.69	83.68	113.4	41.24	81.94	62.89	122.63	144.06	125.13	134.43	21.4857	20.9061	21.4851	20.748	21.3812	20.747	20.9054	21.7872	21.1103	19.691	21.3356	21.1096	21.4911	20.001	20.7257	20.3649	85.7	179.7	88.9	76.6	75.7	196	85	12.5									1	1	1	1	1	1	1	1	85.7	179.7	88.9	76.6	75.7	196	85	12.5	983169	1.95341e+06	981898	777913	980861	1.66562e+06	1.28189e+06	68469.3	1.35104e+06	2.83206e+06	1.40062e+06	1.20643e+06	1.19269e+06	3.08813e+06	1.33918e+06	196567	4	3	4	4	3	5	2	1	Peak Found	High	Peak Found	High	High	High	High	High	Peak Found	Not Found	Not Found	High	High	High	Peak Found	Peak Found	Peak Found	High	High	Peak Found	High	High	Peak Found	High	Peak Found	Peak Found	High	Peak Found	High	High	Peak Found	Peak Found	High	High	High	High	Peak Found	High	High	Peak Found	High	High	High	High	Peak Found	High	High	Peak Found	1	0		0
FALSE		High	None	-162003513711889728	2012	E9PXB0	Calcium-independent phospholipase A2-gamma OS=Mus musculus OX=10090 GN=Pnpla8 PE=1 SV=1	MSQTKEDKQLQDKPDLEERKSSSPGPDTVADRPDSESPLEVKDKLSSPTQMPEAHPVSAKQSIANFLSRPTEGVQALVGGYIGGLVPKLKSDPKSPPEEQEVSAKTEQAVNKDKKAEEKKRVLLQQEKIIARVSIDNRTRALVQALRRTADPKLCITRVEELTFHLLEFPEGKGVAIKEKIIPYLLRLRQVKDETLQAAVREILALIGYVDPVKGRGIRILTIDGGGTRGVVALQTLRKLVELTQKPIHQLFDYICGVSTGAILAFMLGLFHMPLDECEELYRKLGSDVFTQNVIVGTVKMSWSHAFYDSNTWEKILKDRIGSALMIETARNPACPKVAAISTIVNRGQTPKAFVFRNYGHFPGTNSHYLGGCQYKMWQAIRASSAAPGYFAEYALGSDLHQDGGLLLNNPSALALHECKCIWPDTPLECIVSLGTGRYESDVRNTSTYTSLKTKLSNVISSATDTEEVHIMLDGLLPSDTYFRFNPVICENIPLDESRDEKLDQLQLEGMKYIERNDQKMKKVAKILSQEKTTLQKINDWIKLKSDMYEGLPFFSKL	>tr|E9PXB0|E9PXB0_MOUSE Calcium-independent phospholipase A2-gamma OS=Mus musculus OX=10090 GN=Pnpla8 PE=1 SV=1	0	29.706	0	14	5	30	0	5	558	62.3	7.84	767.85	54.06	5	14	4	26	2	5	other metabolic processes		other molecular function	Pf01734	[GO:0004620]; GO:0016298; GO:0016788; GO:0016787; GO:0003824; GO:0003674 [GO:0016042]; GO:0006629; GO:1901575; GO:0044238; GO:0071704; GO:0009056; GO:0008152; GO:0008150		Pnpla8	E9PXB0	ENSMUSG00000036257						15	0	1.1	0.622	4.55	0.981	1.341	0.61	1.953	1.231	2.822	1.084	1.645	0.979	1.161	1.766	0.931	1.73	0.14	-0.68	2.19	-0.03	0.42	-0.71	0.97	0.3	1.5	0.12	0.72	-0.03	0.22	0.82	-0.1	0.79	0.725933	0.193551	0.000237461	0.530257	0.380976	0.938941	0.227937	0.756702	0.00817472	0.825691	0.186338	0.698404	0.643292	0.231488	0.607634	0.199679	0.962619	0.673422	0.0106022	0.95259	0.972902	0.999955	0.695197	0.962378	0.100276	0.984587	0.763903	0.952393	0.967811	0.736536	0.963964	0.692271	65.6	99.82	64.73	40.6	80.77	39.51	109.76	35.44	126.58	60.57	173.13	54.77	118.03	121.1	93.72	96.25	21.1399	20.8509	20.8089	21.1288	21.0942	20.7949	21.5515	21.0155	21.5242	21.2114	21.459	22.0014	21.6536	21.6136	21.139	21.7896	89.3	88.7	57.1	94.9	123.8	101.1	127	118.1									1	1	1	1	1	1	1	1	89.3	88.7	57.1	94.9	123.8	101.1	127	118.1	1.18247e+06	1.12821e+06	708723	1.11045e+06	1.89112e+06	991569	2.30734e+06	1.3177e+06	1.62391e+06	1.61348e+06	1.03724e+06	1.72548e+06	2.25e+06	1.83841e+06	2.3088e+06	2.14703e+06	3	4	3	3	4	4	3	3	High	High	High	High	High	High	High	High	High	High	Peak Found	High	High	High	Peak Found	High	High	High	Peak Found	High	High	High	High	High	Peak Found	High	High	Peak Found	Peak Found	High	High	High	High	High	High	High	High	High	High	High	High	High	High	High	High	High	High	High	1	0		0
FALSE		High	None	5810490097008446460	1994	A0A0N4SVT2	Cytosolic 10-formyltetrahydrofolate dehydrogenase (Fragment) OS=Mus musculus OX=10090 GN=Aldh1l1 PE=1 SV=1	MKIAVIGQSLFGQEAEKDGVPVFKFPRWRARGQALPEVVAKYQALGAELNVLPFCSQFIPMEVINAPRHGSIIYHPSLLPRHRGASAINWTLIHGDKKGGFTIFWADDGLDTGDLLLQKECDVLPDDTVSTLYNR	>tr|A0A0N4SVT2|A0A0N4SVT2_MOUSE Cytosolic 10-formyltetrahydrofolate dehydrogenase (Fragment) OS=Mus musculus OX=10090 GN=Aldh1l1 PE=1 SV=1	0	29.694	0	47	7	116	0	7	135	15	6.93	13181.5	114.31	27	47	57	59	6	7	other metabolic processes			Pf00551	[GO:0009058]; GO:0008152; GO:0008150		Aldh1l1	A0A0N4SVT2	ENSMUSG00000030088						4	0	0.658	0.884	0.744	0.428	0.239	0.378	0.948	0.815	0.727	0.685	0.591	0.724	0.798	0.538	0.327	0.392	-0.6	-0.18	-0.43	-1.23	-2.06	-1.4	-0.08	-0.29	-0.46	-0.55	-0.76	-0.47	-0.33	-0.89	-1.61	-1.35	0.302644	0.456401	0.746472	0.758944	0.365774	0.433539	0.359554	0.566453	0.47268	0.910564	0.536528	0.555684	0.820753	0.253718	0.208805	0.234538	0.765129	0.877698	0.955492	0.991399	0.972902	0.973098	0.831023	0.919984	0.916138	0.990345	0.958411	0.926528	0.989846	0.758147	0.717124	0.740109	22.86	10.71	34.88	39.97	22.07	8.22	16.84	44.08	24.82	3.44	3.89	85.46	77.66	5.14	6.49	73.78	22.8962	23.1266	22.7619	23.7398	23.5121	23.6665	23.1918	22.121	23.1194	23.8441	22.5953	23.185	22.6455	23.3418	22.8682	23.3719	100	61.4	89	205	82.6	46.5	72.3	143.3									1	1	1	1	1	1	1	1	100	61.4	89	205	82.6	46.5	72.3	143.3	4.92579e+06	2.8804e+06	4.23198e+06	9.083e+06	4.65587e+06	1.68089e+06	4.88018e+06	5.97535e+06	6.75965e+06	4.14859e+06	6.01309e+06	1.38538e+07	5.57871e+06	3.14028e+06	4.88551e+06	9.68101e+06	4	4	4	5	4	4	4	5	High	High	High	High	High	High	High	High	High	High	High	High	High	High	High	High	High	High	High	High	High	High	High	High	High	High	High	High	High	High	High	High	High	High	High	High	High	High	High	High	High	High	High	High	High	High	High	High	1	0		0
FALSE		High	None	3149876928376165492	1277	Q80X52	Mitochondrial glutamate carrier 1 OS=Mus musculus OX=10090 GN=Slc25a22 PE=1 SV=1	MADKQISLPAKLINGGIAGLIGVTCVFPIDLAKTRLQNQQNGQRMYASMSDCLIKTIRSEGYFGMYRGAAVNLTLVTPEKAIKLAANDFFRHQLSKDG	>tr|Q80X52|Q80X52_MOUSE Mitochondrial glutamate carrier 1 OS=Mus musculus OX=10090 GN=Slc25a22 PE=1 SV=1	0	29.692	0	80	7	107	0	7	98	10.7	9.45	10805.7	96.01	57	69	52	55	6	6	transport	other membranes;other cell component		Pf00153	[GO:0005737]; GO:0110165; GO:0005622; GO:0005575 [GO:0016021]; GO:0110165; GO:0005575 [GO:0043231]; GO:0043227; GO:0043229; GO:0043226; GO:0005622; GO:0110165; GO:0005575 [GO:0055085]; GO:0006810; GO:0009987; GO:0051234; GO:0008150; GO:0051179	68267	Slc25a22	mmu:68267; Q80X52	ENSMUSG00000019082						16	0	0.818	1.142	0.717	0.372	0.36	0.52	1.031	0.734	0.627	0.837	0.612	0.755	0.844	0.67	0.33	0.508	-0.29	0.19	-0.48	-1.43	-1.47	-0.94	0.04	-0.45	-0.67	-0.26	-0.71	-0.41	-0.24	-0.58	-1.6	-0.98	0.647376	0.856962	0.696038	0.637812	0.627354	0.742103	0.531055	0.450893	0.250763	0.881	0.621554	0.640884	0.91741	0.478019	0.219823	0.450441	0.939102	0.975438	0.954298	0.970258	0.989248	0.992135	0.91035	0.892565	0.76587	0.988764	0.964146	0.943229	0.992266	0.889282	0.735304	0.895998	39.48	8.1	50.88	33.87	74.1	45.52	23.87	34.04	18.19	42.89	17.43	17.08	9.73	35.58	48.55	57.51	22.8926	23.1218	22.9673	23.7534	23.6556	23.795	23.1582	22.3401	23.135	23.922	22.7147	23.1711	22.5916	23.4058	22.9296	23.3309	84.3	69.5	96.5	211.5	84.8	49.8	63	140.6									1	1	1	1	1	1	1	1	84.3	69.5	96.5	211.5	84.8	49.8	63	140.6	4.35682e+06	3.42979e+06	4.77067e+06	9.78415e+06	5.00381e+06	1.87944e+06	4.4411e+06	6.10974e+06	5.94764e+06	4.90505e+06	6.81074e+06	1.49292e+07	5.98732e+06	3.51563e+06	4.44475e+06	9.92628e+06	6	7	5	6	6	5	6	6	High	High	High	High	High	High	High	High	High	High	High	High	High	High	High	High	High	High	High	High	High	High	High	High	High	High	High	High	High	High	High	High	High	High	High	High	High	High	High	High	High	High	High	High	High	High	High	High	1	1	Acetyl [K4]	1	Carbamidomethyl [C25]	Acetyl [K4]
FALSE		High	None	8137906397121844582	1277	E9Q579	Mitochondrial glutamate carrier 1 OS=Mus musculus OX=10090 GN=Slc25a22 PE=1 SV=1	MADKQISLPAKLINGGIAGLIGVTCVFPIDLAKTRLQNQQNGQRMYASMSDCLIKTIRSEGYFGMYRGAAVNLTLVTPEKAIKLAANDFFRHQLSKDGPAPAL	>tr|E9Q579|E9Q579_MOUSE Mitochondrial glutamate carrier 1 OS=Mus musculus OX=10090 GN=Slc25a22 PE=1 SV=1	0	29.692	0	76	7	107	0	7	103	11.1	9.45	10805.7	96.01	54	66	52	55	6	6	transport	other membranes;other cell component		Pf00153	[GO:0005737]; GO:0110165; GO:0005622; GO:0005575 [GO:0016021]; GO:0110165; GO:0005575 [GO:0043231]; GO:0043227; GO:0043229; GO:0043226; GO:0005622; GO:0110165; GO:0005575 [GO:0055085]; GO:0006810; GO:0009987; GO:0051234; GO:0008150; GO:0051179		Slc25a22	E9Q579	ENSMUSG00000019082						16	0	0.818	1.142	0.717	0.372	0.36	0.52	1.031	0.734	0.627	0.837	0.612	0.755	0.844	0.67	0.33	0.508	-0.29	0.19	-0.48	-1.43	-1.47	-0.94	0.04	-0.45	-0.67	-0.26	-0.71	-0.41	-0.24	-0.58	-1.6	-0.98	0.647376	0.856962	0.696038	0.637812	0.627354	0.742103	0.531055	0.450893	0.250763	0.881	0.621554	0.640884	0.91741	0.478019	0.219823	0.450441	0.939102	0.975438	0.954298	0.970258	0.989248	0.992135	0.91035	0.892565	0.76587	0.988764	0.964146	0.943229	0.992266	0.889282	0.735304	0.895998	39.48	8.1	50.88	33.87	74.1	45.52	23.87	34.04	18.19	42.89	17.43	17.08	9.73	35.58	48.55	57.51	22.8926	23.1218	22.9673	23.7534	23.6556	23.795	23.1582	22.3401	23.135	23.922	22.7147	23.1711	22.5916	23.4058	22.9296	23.3309	84.3	69.5	96.5	211.5	84.8	49.8	63	140.6									1	1	1	1	1	1	1	1	84.3	69.5	96.5	211.5	84.8	49.8	63	140.6	4.35682e+06	3.42979e+06	4.77067e+06	9.78415e+06	5.00381e+06	1.87944e+06	4.4411e+06	6.10974e+06	5.94764e+06	4.90505e+06	6.81074e+06	1.49292e+07	5.98732e+06	3.51563e+06	4.44475e+06	9.92628e+06	6	7	5	6	6	5	6	6	High	High	High	High	High	High	High	High	High	High	High	High	High	High	High	High	High	High	High	High	High	High	High	High	High	High	High	High	High	High	High	High	High	High	High	High	High	High	High	High	High	High	High	High	High	High	High	High	1	1	Acetyl [K4]	1	Carbamidomethyl [C25]	Acetyl [K4]
FALSE		High	Master Protein	-8308061424142501177	206	A2A977	Cytochrome P450 4A10 OS=Mus musculus OX=10090 GN=Cyp4a10 PE=1 SV=1	MSVSALSPTRFADSLSGFLQVASVLGLLLLLVKAVQFYLHRQWLLKAFQQFPSPPFHWFFGHEKFKGDQELQEIVSCIENFPSAFPRWFWGSKAYLTVYDPDYMKVILGRSDPKANGYGLLLLNGQPWFQHRRMLTPAFHYDILKPYVKNMADSIRLMLDKWERLADQDSSIEIFQHISLMTLDTVMKCAFSHKGSVQVDGNYRTYLQAIGDLNNLFHSRVRNIFHQNDTIYKLSSNGRLAKQACQLAHDHTDGVIKLRKDQLQDEGELEKIKKKRRLDFLDILLFARMENGDSMSDKDLRAEVDTFMFEGHDTTASGVSWIFYALATHPDHQQRCREEVQSLLGDGSSITWDHLDQIPYTTMCIKEALRLYPPVPGIVRELSTSVTFPDGRSLPKGVQVTLSIYGLHHNPKVWPNPEVFDPSRFAPDSPRHSHSFLPFSGGARNCIGKQFAMSELKVIVALTLLRFELLPDPTRVPMPLARLVLKSKNGIYLHLKKLH	>tr|A2A977|A2A977_MOUSE Cytochrome P450 4A10 OS=Mus musculus OX=10090 GN=Cyp4a10 PE=1 SV=1	0	29.688	0	18	7	28	0	5	499	57.2	8.63	2865.29	25.83	18	18	14	14	7	7		other membranes	other molecular function	Pf00067	[GO:0004497]; GO:0016491; GO:0003824; GO:0003674 [GO:0005506]; GO:0046914; GO:0046872; GO:0043169; GO:0043167; GO:0005488; GO:0003674 [GO:0016021]; GO:0110165; GO:0005575 [GO:0016705]; GO:0016491; GO:0003824; GO:0003674 [GO:0020037]; GO:0046906; GO:0097159; GO:1901363; GO:0005488; GO:0003674		Cyp4a10	A2A977	ENSMUSG00000066072						19	0	1.178	1.419	0.706	0.367	0.327	0.498	1.051	0.659	0.451	0.288	0.85	0.449	1.728	1.979	0.575	0.901	0.24	0.5	-0.5	-1.45	-1.61	-1.01	0.07	-0.6	-1.15	-1.79	-0.23	-1.16	0.79	0.98	-0.8	-0.15	0.747905	0.561896	0.669008	0.597857	0.599431	0.72023	0.709349	0.34082	0.0943525	0.213644	0.939617	0.206372	0.318927	0.23001	0.710087	0.882662	0.973079	0.906091	0.954298	0.967879	0.986507	0.992135	0.955625	0.848149	0.477379	0.920305	0.993946	0.694412	0.820654	0.733496	0.967566	0.982362	92.5	83.09	76.61	80.13	84.54	35.32	74.79	104.52	85.39	99.4	81.96	52.64	106.22	78.8	44.72	38.17	20.3796	20.3474	20.3151	20.9312	20.9097	20.8875	20.3371	19.9569	20.5017	20.9288	19.8996	20.4925	20.192	20.3335	19.9935	20.5554	93.4	97.3	88.1	190.7	71.7	62.8	85.3	110.8									1	1	1	1	1	1	1	1	93.4	97.3	88.1	190.7	71.7	62.8	85.3	110.8	696877	667317	637212	1.30264e+06	627717	350365	847471	693524	973753	1.01356e+06	918014	1.98685e+06	746842	654131	889347	1.15437e+06	3	3	4	5	5	4	3	3	High	High	High	High	Peak Found	Peak Found	Peak Found	Peak Found	High	Peak Found	Peak Found	High	High	High	Peak Found	Peak Found	High	High	Peak Found	High	Peak Found	Not Found	Peak Found	Peak Found	Peak Found	Peak Found	Peak Found	Peak Found	Peak Found	Peak Found	Peak Found	Peak Found	High	Peak Found	Peak Found	High	High	Peak Found	Peak Found	High	High	Peak Found	Peak Found	High	High	Peak Found	Peak Found	High	1	0		0
FALSE		High	Master Protein Candidate	1519223740868625674	206	O88833	Cytochrome P450 4A10 OS=Mus musculus OX=10090 GN=Cyp4a10 PE=1 SV=2	MSVSALSPTRFADSLSGFLQVASVLGLLLLLVKAVQFYLHRQWLLKAFQQFPSPPFHWFFGHEKFKGDQELQEIVSCIENFPSAFPRWFWGSKAYLTVYDPDYMKVILGRSDPKANGAYRLLAPWIGYGLLLLNGQPWFQHRRMLTPAFHYDILKPYVKNMADSIRLMLDKWERLADQDSSIEIFQHISLMTLDTVMKCAFSHKGSVQVDGNYRTYLQAIGDLNNLFHSRVRNIFHQNDTIYKLSSNGRLAKQACQLAHDHTDGVIKLRKDQLQDEGELEKIKKKRRLDFLDILLFARMENGDSMSDKDLRAEVDTFMFEGHDTTASGVSWIFYALATHPDHQQRCREEVQSLLGDGSSITWDHLDQIPYTTMCIKEALRLYPPVPGIVRELSTSVTFPDGRSLPKGVQVTLSIYGLHHNPKVWPNPEVFDPSRFAPDSPRHSHSFLPFSGGARNCIGKQFAMSELKVIVALTLLRFELLPDPTRVPMPLARLVLKSKNGIYLHLKKLH	>sp|O88833|CP4AA_MOUSE Cytochrome P450 4A10 OS=Mus musculus OX=10090 GN=Cyp4a10 PE=1 SV=2	0	29.688	0	17	7	28	0	5	509	58.3	8.75	2865.29	25.83	17	17	14	14	7	7	other metabolic processes;developmental processes;other biological processes	plasma membrane;other membranes;ER/Golgi;other cell component	other molecular function	Pf00067	[GO:0001676]; GO:0006631; GO:0032787; GO:0044255; GO:0019752; GO:0006629; GO:0044237; GO:0043436; GO:0044238; GO:0071704; GO:0008152; GO:0009987; GO:0006082; GO:0008150; GO:0044281 [GO:0001822]; GO:0048513; GO:0072001; GO:0048856; GO:0048731; GO:0032502; GO:0007275; GO:0008150; GO:0032501 [GO:0004497]; GO:0016491; GO:0003824; GO:0003674 [GO:0005506]; GO:0046914; GO:0046872; GO:0043169; GO:0043167; GO:0005488; GO:0003674 [GO:0005737]; GO:0110165; GO:0005622; GO:0005575 [GO:0005789]; GO:0031090; GO:0042175; GO:0098827; GO:0016020; GO:0043227; GO:0012505; GO:0031984; GO:0005783; GO:0110165; GO:0043226; GO:0043229; GO:0043231; GO:0005737; GO:0005575; GO:0005622 [GO:0006631]; GO:0032787; GO:0044255; GO:0019752; GO:0006629; GO:0044237; GO:0043436; GO:0044238; GO:0071704; GO:0008152; GO:0009987; GO:0006082; GO:0008150; GO:0044281 [GO:0006691]; GO:0006690; GO:0019752; GO:0043436; GO:0006082; GO:0044237; GO:0044281; GO:0071704; GO:0008152; GO:0009987; GO:0008150 [GO:0008391]; GO:0004497; GO:0016705; GO:0016491; GO:0003824; GO:0003674 [GO:0008392]; GO:0008391; GO:0004497; GO:0016705; GO:0016491; GO:0003824; GO:0003674 [GO:0016021]; GO:0110165; GO:0005575 [GO:0016324]; GO:0098590; GO:0045177; GO:0016020; GO:0005886; GO:0110165; GO:0071944; GO:0005575 [GO:0018685]; GO:0016713; GO:0004497; GO:0016705; GO:0016491; GO:0003824; GO:0003674 [GO:0019369]; GO:0001676; GO:0006690; GO:0033559; GO:0120254; GO:0006631; GO:0019752; GO:0071704; GO:0032787; GO:0044255; GO:0043436; GO:0008152; GO:0006629; GO:0044237; GO:0006082; GO:0008150; GO:0044238; GO:0009987; GO:0044281 [GO:0019373]; GO:0019369; GO:0001676; GO:0006690; GO:0033559; GO:0120254; GO:0006631; GO:0019752; GO:0071704; GO:0032787; GO:0044255; GO:0043436; GO:0008152; GO:0006629; GO:0044237; GO:0006082; GO:0008150; GO:0044238; GO:0009987; GO:0044281 [GO:0020037]; GO:0046906; GO:0097159; GO:1901363; GO:0005488; GO:0003674 [GO:0032305]; GO:0032303; GO:0051047; GO:1903793; GO:2000193; GO:0044070; GO:0051046; GO:2000191; GO:0051050; GO:0043270; GO:0032370; GO:0032892; GO:0043269; GO:0051049; GO:0032368; GO:0032890; GO:0048518; GO:1905954; GO:0032879; GO:1905952; GO:0050789; GO:0065007; GO:0008150 [GO:0043231]; GO:0043227; GO:0043229; GO:0043226; GO:0005622; GO:0110165; GO:0005575 [GO:0043651]; GO:0001676; GO:0033559; GO:0120254; GO:0006631; GO:0071704; GO:0032787; GO:0044255; GO:0008152; GO:0019752; GO:0006629; GO:0044237; GO:0008150; GO:0043436; GO:0044238; GO:0009987; GO:0006082; GO:0044281 [GO:0046456]; GO:0006690; GO:0046394; GO:0019752; GO:0016053; GO:0043436; GO:0006082; GO:0044249; GO:0044283; GO:1901576; GO:0044237; GO:0044281; GO:0071704; GO:0009058; GO:0008152; GO:0009987; GO:0008150 [GO:0048252]; GO:0051791; GO:0006631; GO:0032787; GO:0044255; GO:0019752; GO:0006629; GO:0044237; GO:0043436; GO:0044238; GO:0071704; GO:0008152; GO:0009987; GO:0006082; GO:0008150; GO:0044281 [GO:0050051]; GO:0016712; GO:0036101; GO:0004497; GO:0016705; GO:0036100; GO:0036102; GO:0072329; GO:1901523; GO:1901616; GO:0016491; GO:0006691; GO:0046395; GO:0032787; GO:1901568; GO:1901615; GO:1901569; GO:1901575; GO:0003824; GO:0006690; GO:0016054; GO:0019752; GO:0006629; GO:0071704; GO:0016042; GO:0009056; GO:0003674; GO:0006082; GO:0044248; GO:0044282; GO:0043436; GO:0044238; GO:0008152; GO:0044237; GO:0044281; GO:0008150; GO:0009987 [GO:0102033]; GO:0120250; GO:0004497; GO:0016705; GO:0016491; GO:0003824; GO:0003674	13117	Cyp4a10	A2A976; mmu:13117; O88833; Q9DCS5	ENSMUSG00000066072	R-MMU-211935; R-MMU-211979; R-MMU-2142691; R-MMU-2142816	R-MMU-211935; R-MMU-211979; R-MMU-2142691; R-MMU-2142816	Fatty acids; Eicosanoids; Synthesis of Leukotrienes (LT) and Eoxins (EX); Synthesis of (16-20)-hydroxyeicosatetraenoic acids (HETE)	WP2316; WP4347; WP4348; WP4349	PPAR signaling pathway; Eicosanoid metabolism via cyclooxygenases (COX); Eicosanoid metabolism via lipoxygenases (LOX); Eicosanoid metabolism via cytochrome P450 monooxygenases	123	8	1.178	1.419	0.706	0.367	0.327	0.498	1.051	0.659	0.451	0.288	0.85	0.449	1.728	1.979	0.575	0.901	0.24	0.5	-0.5	-1.45	-1.61	-1.01	0.07	-0.6	-1.15	-1.79	-0.23	-1.16	0.79	0.98	-0.8	-0.15	0.747905	0.561896	0.669008	0.597857	0.599431	0.72023	0.709349	0.34082	0.0943525	0.213644	0.939617	0.206372	0.318927	0.23001	0.710087	0.882662	0.973079	0.906091	0.954298	0.967879	0.986507	0.992135	0.955625	0.848149	0.477379	0.920305	0.993946	0.694412	0.820654	0.733496	0.967566	0.982362	92.5	83.09	76.61	80.13	84.54	35.32	74.79	104.52	85.39	99.4	81.96	52.64	106.22	78.8	44.72	38.17	20.3796	20.3474	20.3151	20.9312	20.9097	20.8875	20.3371	19.9569	20.5017	20.9288	19.8996	20.4925	20.192	20.3335	19.9935	20.5554	93.4	97.3	88.1	190.7	71.7	62.8	85.3	110.8									1	1	1	1	1	1	1	1	93.4	97.3	88.1	190.7	71.7	62.8	85.3	110.8	696877	667317	637212	1.30264e+06	627717	350365	847471	693524	973753	1.01356e+06	918014	1.98685e+06	746842	654131	889347	1.15437e+06	3	3	4	5	5	4	3	3	High	High	High	High	Peak Found	Peak Found	Peak Found	Peak Found	High	Peak Found	Peak Found	High	High	High	Peak Found	Peak Found	High	High	Peak Found	High	Peak Found	Not Found	Peak Found	Peak Found	Peak Found	Peak Found	Peak Found	Peak Found	Peak Found	Peak Found	Peak Found	Peak Found	High	Peak Found	Peak Found	High	High	Peak Found	Peak Found	High	High	Peak Found	Peak Found	High	High	Peak Found	Peak Found	High	1	0		0
FALSE		High	None	-2821324050879646633	240	A0A494B9E9	U4/U6.U5 tri-snRNP-associated protein 1 (Fragment) OS=Mus musculus OX=10090 GN=Sart1 PE=1 SV=1	MIFYEDQWVESLSNVGPEIKRSGGRSKQPAASSKASSGDASSLSIEETNKLRAKLGLKPLEVNAVKKEAGTKEEPVAADVINPMALRQREELREKLAAAKEKRLLNQKLGKIK	>tr|A0A494B9E9|A0A494B9E9_MOUSE U4/U6.U5 tri-snRNP-associated protein 1 (Fragment) OS=Mus musculus OX=10090 GN=Sart1 PE=1 SV=1	0	29.678	0	42	4	63	0	4	113	12.4	9.66	6876.26	41.64	42	42	31	32	4	4	RNA metabolism OR transcription;other metabolic processes	nucleus		Pf19252	[GO:0000398]; GO:0000377; GO:0006397; GO:0000375; GO:0006396; GO:0016071; GO:0008380; GO:0016070; GO:0010467; GO:0090304; GO:0043170; GO:0006139; GO:0071704; GO:0006725; GO:0034641; GO:0044238; GO:0046483; GO:1901360; GO:0008152; GO:0044237; GO:0006807; GO:0008150; GO:0009987 [GO:0046540]; GO:0097526; GO:0097525; GO:0030532; GO:0120114; GO:0140513; GO:1990904; GO:0032991; GO:0005634; GO:0005575; GO:0043231; GO:0043227; GO:0043229; GO:0043226; GO:0005622; GO:0110165		Sart1	A0A494B9E9	ENSMUSG00000039148						40	0	1.037	1.039	0.925	2.533	2.915	2.496	1.414	1.063	0.945	1.263	0.949	0.597	1.727	2.017	2.126	1.229	0.05	0.06	-0.11	1.34	1.54	1.32	0.5	0.09	-0.08	0.34	-0.08	-0.74	0.79	1.01	1.09	0.3	0.813931	0.960243	0.882193	0.0827477	0.107542	0.0511904	0.760126	0.971779	0.945664	0.665329	0.758204	0.442942	0.217031	0.177866	0.0503549	0.499458	0.984863	0.992384	0.980374	0.604495	0.866324	0.493918	0.962607	0.993253	0.99552	0.972371	0.981816	0.889597	0.718223	0.674291	0.365727	0.915628	61.32	46.49	36.98	70.29	37.76	63.64	25.24	68.83	21.38	53.97	26.37	45.31	29.35	50.27	12.2	12.34	21.0778	20.8873	21.0357	20.4615	20.6575	20.3965	21.3326	21.1178	21.1249	20.0739	21.3662	21.5108	21.2023	21.1336	20.7184	20.939	94.3	121.4	93.8	49.9	136.9	136.7	93	73.9									1	1	1	1	1	1	1	1	94.3	121.4	93.8	49.9	136.9	136.7	93	73.9	1.00162e+06	1.2117e+06	937968	442264	1.63928e+06	1.06388e+06	1.34889e+06	661385	1.36706e+06	1.75999e+06	1.36013e+06	723561	1.98514e+06	1.98126e+06	1.34889e+06	1.07155e+06	4	3	3	2	3	3	4	4	High	High	High	High	High	High	High	High	High	High	High	High	High	High	Peak Found	High	High	High	High	High	High	High	High	Peak Found	High	High	High	High	High	High	Peak Found	High	High	High	High	High	High	High	High	High	High	High	High	High	High	High	High	High	1	0		0
FALSE		High	None	-7649774515527949117	1221	A0A087WNS2	Splicing factor 3B subunit 1 OS=Mus musculus OX=10090 GN=Sf3b1 PE=1 SV=1	MAKIAKTHEDIEAQIREIQGKKAALDEAQGVGLDSTGYYDQEIYGGSDSRFAGYVTSIAATELEDDDDDYSSSTSLLGQKKPGYHAPVALLNDIPQSTEQYDPFAEHRPPKIADREDEYKKHRRTMIISPERLDPFADGFYSAA	>tr|A0A087WNS2|A0A087WNS2_MOUSE Splicing factor 3B subunit 1 OS=Mus musculus OX=10090 GN=Sf3b1 PE=1 SV=1	0	29.665	0	51	4	11	0	4	144	16	4.79	695.29	23.15	9	51	3	8	2	4							Sf3b1	A0A087WNS2	ENSMUSG00000025982						0	0	14.605	0.862	10.929	0.347	5.2	0.445	8.297	0.095	1.342	1.218	0.469	0.209	2.73	0.39	0.891	0.197	3.87	-0.21	3.45	-1.53	2.38	-1.17	3.05	-3.39	0.42	0.28	-1.09	-2.26	1.45	-1.36	-0.17	-2.34	1.85017e-06	0.681224	1.59409e-08	0.949611	0.0179185	0.806545	0.00359332	1.4676e-07	0.66141	0.688032	0.37034	0.00582223	0.178253	0.132343	0.685288	0.0311687	0.000158374	0.939274	3.39119e-06	0.9949	0.469195	0.992525	0.0656475	2.4782e-05	0.968192	0.977053	0.91969	0.0967764	0.656775	0.616665	0.963964	0.276879	276.6	265.35	66.76	185.92	150.96	49.44	137.81	151.34	188.29	88.17	548	124.08	131.21	119.98	161.49	187.12	20.2407	14.3902	20.2655	15.3918	20.2899	15.9762	18.7248	20.3641	14.3902	21.3598	19.0529	18.7248	16.7553	21.5552	21.3957	21.3366	7.4	198.3	7.8	15.8	62.2	26.1	7.1	475.4									1	1	1	1	1	1	1	1	7.4	198.3	7.8	15.8	62.2	26.1	7.1	475.4		1.23896e+06	21472.5	42991.2	433230	110622		2.64826e+06	67367.7	1.80363e+06	70564.1	143279	565465	237849	64872.1	4.32384e+06		3	1	1	2	2		2	Peak Found	High	High	Not Found	Not Found	High	High	High	Not Found	Peak Found	Not Found	High	Not Found	Not Found	Not Found	High	High	Not Found	Not Found	Not Found	Not Found	Not Found	Not Found	Not Found	High	Peak Found	Not Found	High	Peak Found	Not Found	High	High	Not Found	High	High	High	High	High	Not Found	Peak Found	Not Found	High	High	High	High	High	Not Found	Peak Found	1	0		0
FALSE		High	Master Protein	-7955743017169487205	279	B2RUJ2	Erbb2ip protein OS=Mus musculus OX=10090 GN=Erbin PE=1 SV=1	MTTKRSLFVRLVPCRCLRGEEETVTTLDYSHCSLEQVPKEIFTFEKTLEELYLDANQIEELPKQLFNCQSLHKLSLPDNDLTTLPASIANLINLRELDVSKNGIQEFPENIKNCKVLTIVEASVNPISKLPDGFSQLLNLTQLYLNDAFLEFLPANFGRLTKLQILELRENQLKMLPKTMNRLTQLERLDLGSNEFTEVPEVLEQLSGLREFWMDGNRLTFIPGFIGSLRQLTYLDVSKNNIEMVEEGISTCENLQDFLLSSNSLQQLPETIGSLKNVTTLKIDENQLMYLPDSIGGLRSIEELDCSFNEIEALPSSIGQLTNMRTFAADHNYLQQLPPEIGNWKNITVLFLHCNKLETLPEEMGDMQKLKVINLSDNRLKNLPFSFTKLQQLTAMWLSDNQSKPLIPLQKETDTETQKMVLTNYMFPQQPRTEDVMFISDNESFNPALWEEQRKQRAQVAFECDEDKDEREAPPREGNLKRYPTPYPDELKNMVKTVQTIVHRLKDEETNEESGRDLKQHEDQQVVNKDKCVKTSESTTTKSKLDEREKYMNSVQKMSEPEAETNGGNLPVTASMKLSGNLKHIVNHDDVFEESEELSSDEEMKMAEMRPPLIESSINQPKVVALSNNKKDDAKDADSLSDEVTHNSNQNNSNCSSPSRMSDSVSLNTDSSQDTSLCSPVKQTPVDSNSKVRQEDENFNSLLQNGVNLNNSPEEKFKINDKKDFKLPEYDLNIEEQLVLIEKDIDSKATSDDSRQLDHINMNINKLVTNNIFQPEVMERSKMQDIVLGTGFLSIHPKNEAEHIENGAKFPNLESINKVNGLCEDTAPSPGRVEPQKASSSADVGISKSTEDLSPQRSGPTGAVVKSHSITNMETGGLKIYDILGDDGPQPPSAAVKIASAVDGKNIVRSKSATLLYDQPLQVFTAASSSSELLSGTKAVFKFDSNHNPEEPDIIRAATVSGPQSTPHLYGPPQYNVQYSGSATVKDTLWHPKQNPQIDPVSFPPQRLPRSESAENHSYAKHSANMNFSNHNNVRANTGYHLQQRLAPARHGEMWAISPNDRLVPAVTRTTIQRQSSVSSTASVNLGDPTRRTEGDYLSYRELHSMGRTPVMSGSQRPLSARAYSIDGPNTSRPQSARPSINEIPERTMSVSDFNYSRTSPSKRPNTRVGSEHSLLDPPGKSKVPHDWREQVLRHIEAKKLEKIRVRVEKDPELGFSISGGVGGRGNPFRPDDDGIFVTRVQPEGPASKLLQPGDKIIQANGYSFINIEHGQAVSLLKTFHNAVDLIIVREVSS	>tr|B2RUJ2|B2RUJ2_MOUSE Erbb2ip protein OS=Mus musculus OX=10090 GN=Erbin PE=1 SV=1	0	29.66	0	9	8	35	0	8	1294	145	5.41	2313.58	15.65	7	9	14	21	7	8	signal transduction;other biological processes	other membranes	signal transduction activity or receptor binding	Pf00595, Pf13855	[GO:0005176]; GO:0005102; GO:0005515; GO:0005488; GO:0003674 [GO:0007165]; GO:0009987; GO:0050794; GO:0007154; GO:0023052; GO:0051716; GO:0008150; GO:0050789; GO:0050896; GO:0065007 [GO:0016020]; GO:0110165; GO:0005575 [GO:0032088]; GO:0043433; GO:0044092; GO:0051090; GO:0065009; GO:0006355; GO:0065007; GO:0010468; GO:1903506; GO:0008150; GO:0060255; GO:2001141; GO:0019222; GO:0010556; GO:0031326; GO:0051252; GO:0050789; GO:0009889; GO:0031323; GO:0019219; GO:0050794; GO:0051171; GO:0080090	59079	Erbin	B2RUJ2	ENSMUSG00000021709				WP1256; WP488	Nod-like receptor (NLR) signaling pathway; Alpha 6 beta 4 integrin signaling pathway	39	2	1.05	1.286	1.091	0.746	1.178	0.899	1.211	1.182	0.998	5	1.692	1.728	0.992	0.228	0.327	0.305	0.07	0.36	0.13	-0.42	0.24	-0.15	0.28	0.24	0	2.32	0.76	0.79	-0.01	-2.13	-1.61	-1.71	0.918112	0.794203	0.611353	0.80503	0.446101	0.700158	0.911315	0.859051	0.903607	0.0610383	0.209297	0.191809	0.90072	0.0385616	0.180148	0.156802	0.996054	0.957844	0.944088	0.991399	0.972902	0.992135	0.985923	0.980808	0.99552	0.617227	0.789926	0.674195	0.992266	0.334906	0.670366	0.64195	47.64	72.84	122.69	124.7	107.28	130.48	46.71	98.71	90	96.91	118.63	69	87.36	132.21	78.49	146.68	20.2704	20.0566	20.4715	19.5714	20.1237	19.885	19.9957	20.2025	20.3674	20.7932	19.9131	20.3185	20.0762	20.9905	20.8433	21.0701	67.6	123.1	92.1	50.5	78.7	74.2	75.1	238.6									1	1	1	1	1	1	1	1	67.6	123.1	92.1	50.5	78.7	74.2	75.1	238.6	450723	814039	639835	328376	594731	392527	712887	1.48871e+06	682878	1.2445e+06	931449	510260	795851	750138	759492	2.41195e+06	3	3	4	5	3	5	4	6	High	High	High	High	High	High	High	High	High	High	High	High	Peak Found	Peak Found	High	Peak Found	Peak Found	High	High	Peak Found	Peak Found	High	Peak Found	Peak Found	Peak Found	High	Peak Found	High	High	High	Peak Found	High	High	High	High	High	High	High	High	High	High	High	High	High	High	High	High	High	1	0		0
FALSE		High	Master Protein Candidate	3454843571126739366	279	Q80TH2-2	Isoform 2 of Erbin OS=Mus musculus OX=10090 GN=Erbin	MTTKRSLFVRLVPCRCLRGEEETVTTLDYSHCSLEQVPKEIFTFEKTLEELYLDANQIEELPKQLFNCQSLHKLSLPDNDLTTLPASIANLINLRELDVSKNGIQEFPENIKNCKVLTIVEASVNPISKLPDGFSQLLNLTQLYLNDAFLEFLPANFGRLTKLQILELRENQLKMLPKTMNRLTQLERLDLGSNEFTEVPEVLEQLSGLREFWMDGNRLTFIPGFIGSLRQLTYLDVSKNNIEMVEEGISTCENLQDFLLSSNSLQQLPETIGSLKNVTTLKIDENQLMYLPDSIGGLRSIEELDCSFNEIEALPSSIGQLTNMRTFAADHNYLQQLPPEIGNWKNITVLFLHCNKLETLPEEMGDMQKLKVINLSDNRLKNLPFSFTKLQQLTAMWLSDNQSKPLIPLQKETDTETQKMVLTNYMFPQQPRTEDVMFISDNESFNPALWEEQRKQRAQVAFECDEDKDEREAPPREGNLKRYPTPYPDELKNMVKTVQTIVHRLKDEETNEESGRDLKQHEDQQVVNKDKCVKTSESTTTKSKLDEREKYMNSVQKMSEPEAETNGGNLPVTASMKLSGNLKHIVNHDDVFEESEELSSDEEMKMAEMRPPLIESSINQPKVVALSNNKKDDAKDADSLSDEVTHNSNQNNSNCSSPSRMSDSVSLNTDSSQDTSLCSPVKQTPVDSNSKVRQEDENFNSLLQNGVNLNNSPEEKFKINDKKDFKLPEYDLNIEEQLVLIEKDIDSKATSDDSRQLDHINMNINKLVTNNIFQPEVMERSKMQDIVLGTGFLSIHPKNEAEHIENGAKFPNLESINKVNGLCEDTAPSPGRVEPQKASSSADVGISKSTEDLSPQRSGPTGAVVKSHSITNMETGGLKIYDILGDDGPQPPSAAVKIASAVDGKNIVRSKSATLLYDQPLQVFTAASSSSELLSGTKAVFKFDSNHNPEEPDIIRAATVSGPQSTPHLYGPPQYNVQYSGSATVKDTLWHPKQNPQIDPVSFPPQRLPRSESAENHSYAKHSANMNFSNHNNVRANTGYHLQQRLAPARHGEMWAISPNDRLVPAVTRTTIQRQSSVSSTASVNLGDPTRRTEGDYLSYRELHSMGRTPVMSGSQRPLSARAYSIDGPNTSRPQSARPSINEIPERTMSVSDFNYSRTSPSKRPNTRVGSEHSLLDPPGKSKVPHDWREQVLRHIEAKKLEKSMLSRSFNSNLTAVSSSHYGSSRDLHGSQGSLALSVADGRGSGGHIFRHPQTSSPGECCQDDRFMSEEQNHPSGALSHRGLPDSLMKMPLSNGQMGQPLRPQAHYSQTHHPPQASVARHPSREQLIDYLMLKVAHQPPYTHPHCSPRQGHELAKQEIRVRVEKDPELGFSISGGVGGRGNPFRPDDDGIFVTRVQPEGPASKLLQPGDKIIQANGYSFINIEHGQAVSLLKTFHNAVDLIIVREVSS	>sp|Q80TH2-2|ERBIN_MOUSE Isoform 2 of Erbin OS=Mus musculus OX=10090 GN=Erbin	0	29.66	0	8	8	35	0	8	1450	162.1	5.86	2313.58	15.65	6	8	14	21	7	8							Erbin	Q80TH2-2							0	0	1.05	1.286	1.091	0.746	1.178	0.899	1.211	1.182	0.998	5	1.692	1.728	0.992	0.228	0.327	0.305	0.07	0.36	0.13	-0.42	0.24	-0.15	0.28	0.24	0	2.32	0.76	0.79	-0.01	-2.13	-1.61	-1.71	0.918112	0.794203	0.611353	0.80503	0.446101	0.700158	0.911315	0.859051	0.903607	0.0610383	0.209297	0.191809	0.90072	0.0385616	0.180148	0.156802	0.996054	0.957844	0.944088	0.991399	0.972902	0.992135	0.985923	0.980808	0.99552	0.617227	0.789926	0.674195	0.992266	0.334906	0.670366	0.64195	47.64	72.84	122.69	124.7	107.28	130.48	46.71	98.71	90	96.91	118.63	69	87.36	132.21	78.49	146.68	20.2704	20.0566	20.4715	19.5714	20.1237	19.885	19.9957	20.2025	20.3674	20.7932	19.9131	20.3185	20.0762	20.9905	20.8433	21.0701	67.6	123.1	92.1	50.5	78.7	74.2	75.1	238.6									1	1	1	1	1	1	1	1	67.6	123.1	92.1	50.5	78.7	74.2	75.1	238.6	450723	814039	639835	328376	594731	392527	712887	1.48871e+06	682878	1.2445e+06	931449	510260	795851	750138	759492	2.41195e+06	3	3	4	5	3	5	4	6	High	High	High	High	High	High	High	High	High	High	High	High	Peak Found	Peak Found	High	Peak Found	Peak Found	High	High	Peak Found	Peak Found	High	Peak Found	Peak Found	Peak Found	High	Peak Found	High	High	High	Peak Found	High	High	High	High	High	High	High	High	High	High	High	High	High	High	High	High	High	1	0		0
FALSE		High	Master Protein Candidate	5637722062351747232	279	B7ZNX6	Erbb2ip protein OS=Mus musculus OX=10090 GN=Erbin PE=1 SV=1	MTTKRSLFVRLVPCRCLRGEEETVTTLDYSHCSLEQVPKEIFTFEKTLEELYLDANQIEELPKQLFNCQSLHKLSLPDNDLTTLPASIANLINLRELDVSKNGIQEFPENIKNCKVLTIVEASVNPISKLPDGFSQLLNLTQLYLNDAFLEFLPANFGRLTKLQILELRENQLKMLPKTMNRLTQLERLDLGSNEFTEVPEVLEQLSGLREFWMDGNRLTFIPGFIGSLRQLTYLDVSKNNIEMVEEGISTCENLQDFLLSSNSLQQLPETIGSLKNVTTLKIDENQLMYLPDSIGGLRSIEELDCSFNEIEALPSSIGQLTNMRTFAADHNYLQQLPPEIGNWKNITVLFLHCNKLETLPEEMGDMQKLKVINLSDNRLKNLPFSFTKLQQLTAMWLSDNQSKPLIPLQKETDTETQKMVLTNYMFPQQPRTEDVMFISDNESFNPALWEEQRKQRAQVAFECDEDKDEREAPPREGNLKRYPTPYPDELKNMVKTVQTIVHRLKDEETNEESGRDLKQHEDQQVVNKDKCVKTSESTTTKSKLDEREKYMNSVQKMSEPEAETNGGNLPVTASMKLSGNLKHIVNHDDVFEESEELSSDEEMKMAEMRPPLIESSINQPKVVALSNNKKDDAKDADSLSDEVTHNSNQNNSNCSSPSRMSDSVSLNTDSSQDTSLCSPVKQTPVDSNSKVRQEDENFNSLLQNGVNLNNSPEEKFKINDKKDFKLPEYDLNIEEQLVLIEKDIDSKATSDDSRQLDHINMNINKLVTNNIFQPEVMERSKMQDIVLGTGFLSIHPKNEAEHIENGAKFPNLESINKVNGLCEDTAPSPGRVEPQKASSSADVGISKSTEDLSPQRSGPTGAVVKSHSITNMETGGLKIYDILGDDGPQPPSAAVKIASAVDGKNIVRSKSATLLYDQPLQVFTAASSSSELLSGTKAVFKFDSNHNPEEPDIIRAATVSGPQSTPHLYGPPQYNVQYSGSATVKDTLWHPKQNPQIDPVSFPPQRLPRSESAENHSYAKHSANMNFSNHNNVRANTGYHLQQRLAPARHGEMWAISPNDRLVPAVTRTTIQRQSSVSSTASVNLGDPTRRTEGDYLSYRELHSMGRTPVMSGSQRPLSARAYSIDGPNTSRPQSARPSINEIPERTMSVSDFNYSRTSPSKRPNTRVGSEHSLLDPPGKSKVPHDWREQVLRHIEAKKLEKSMLSRSFNSNLTAVSSSHYGSSRDLHGSQGSLALSVADGRGSGGHIFRMPLSNGQMGQPLRPQAHYSQTHHPPQASVARHPSREQLIDYLMLKVAHQPPYTHPHCSPRQGHELAKQEIRVRVEKDPELGFSISGGVGGRGNPFRPDDDGIFVTRVQPEGPASKLLQPGDKIIQANGYSFINIEHGQAVSLLKTFHNAVDLIIVREVSS	>tr|B7ZNX6|B7ZNX6_MOUSE Erbb2ip protein OS=Mus musculus OX=10090 GN=Erbin PE=1 SV=1	0	29.66	0	8	8	35	0	8	1411	157.8	5.87	2313.58	15.65	6	8	14	21	7	8	signal transduction;other biological processes	other membranes	signal transduction activity or receptor binding	Pf00595, Pf13855	[GO:0005176]; GO:0005102; GO:0005515; GO:0005488; GO:0003674 [GO:0007165]; GO:0009987; GO:0050794; GO:0007154; GO:0023052; GO:0051716; GO:0008150; GO:0050789; GO:0050896; GO:0065007 [GO:0016020]; GO:0110165; GO:0005575 [GO:0032088]; GO:0043433; GO:0044092; GO:0051090; GO:0065009; GO:0006355; GO:0065007; GO:0010468; GO:1903506; GO:0008150; GO:0060255; GO:2001141; GO:0019222; GO:0010556; GO:0031326; GO:0051252; GO:0050789; GO:0009889; GO:0031323; GO:0019219; GO:0050794; GO:0051171; GO:0080090	59079	Erbin	B7ZNX6; mmu:59079	ENSMUSG00000021709				WP1256; WP488	Nod-like receptor (NLR) signaling pathway; Alpha 6 beta 4 integrin signaling pathway	39	2	1.05	1.286	1.091	0.746	1.178	0.899	1.211	1.182	0.998	5	1.692	1.728	0.992	0.228	0.327	0.305	0.07	0.36	0.13	-0.42	0.24	-0.15	0.28	0.24	0	2.32	0.76	0.79	-0.01	-2.13	-1.61	-1.71	0.918112	0.794203	0.611353	0.80503	0.446101	0.700158	0.911315	0.859051	0.903607	0.0610383	0.209297	0.191809	0.90072	0.0385616	0.180148	0.156802	0.996054	0.957844	0.944088	0.991399	0.972902	0.992135	0.985923	0.980808	0.99552	0.617227	0.789926	0.674195	0.992266	0.334906	0.670366	0.64195	47.64	72.84	122.69	124.7	107.28	130.48	46.71	98.71	90	96.91	118.63	69	87.36	132.21	78.49	146.68	20.2704	20.0566	20.4715	19.5714	20.1237	19.885	19.9957	20.2025	20.3674	20.7932	19.9131	20.3185	20.0762	20.9905	20.8433	21.0701	67.6	123.1	92.1	50.5	78.7	74.2	75.1	238.6									1	1	1	1	1	1	1	1	67.6	123.1	92.1	50.5	78.7	74.2	75.1	238.6	450723	814039	639835	328376	594731	392527	712887	1.48871e+06	682878	1.2445e+06	931449	510260	795851	750138	759492	2.41195e+06	3	3	4	5	3	5	4	6	High	High	High	High	High	High	High	High	High	High	High	High	Peak Found	Peak Found	High	Peak Found	Peak Found	High	High	Peak Found	Peak Found	High	Peak Found	Peak Found	Peak Found	High	Peak Found	High	High	High	Peak Found	High	High	High	High	High	High	High	High	High	High	High	High	High	High	High	High	High	1	0		0
FALSE		High	Master Protein Candidate	6177303820226872196	279	Q80TH2	Erbin OS=Mus musculus OX=10090 GN=Erbin PE=1 SV=3	MTTKRSLFVRLVPCRCLRGEEETVTTLDYSHCSLEQVPKEIFTFEKTLEELYLDANQIEELPKQLFNCQSLHKLSLPDNDLTTLPASIANLINLRELDVSKNGIQEFPENIKNCKVLTIVEASVNPISKLPDGFSQLLNLTQLYLNDAFLEFLPANFGRLTKLQILELRENQLKMLPKTMNRLTQLERLDLGSNEFTEVPEVLEQLSGLREFWMDGNRLTFIPGFIGSLRQLTYLDVSKNNIEMVEEGISTCENLQDFLLSSNSLQQLPETIGSLKNVTTLKIDENQLMYLPDSIGGLRSIEELDCSFNEIEALPSSIGQLTNMRTFAADHNYLQQLPPEIGNWKNITVLFLHCNKLETLPEEMGDMQKLKVINLSDNRLKNLPFSFTKLQQLTAMWLSDNQSKPLIPLQKETDTETQKMVLTNYMFPQQPRTEDVMFISDNESFNPALWEEQRKQRAQVAFECDEDKDEREAPPREGNLKRYPTPYPDELKNMVKTVQTIVHRLKDEETNEESGRDLKQHEDQQVVNKDKCVKTSESTTTKSKLDEREKYMNSVQKMSEPEAETNGGNLPVTASMKLSGNLKHIVNHDDVFEESEELSSDEEMKMAEMRPPLIESSINQPKVVALSNNKKDDAKDADSLSDEVTHNSNQNNSNCSSPSRMSDSVSLNTDSSQDTSLCSPVKQTPVDSNSKVRQEDENFNSLLQNGVNLNNSPEEKFKINDKKDFKLPEYDLNIEEQLVLIEKDIDSKATSDDSRQLDHINMNINKLVTNNIFQPEVMERSKMQDIVLGTGFLSIHPKNEAEHIENGAKFPNLESINKVNGLCEDTAPSPGRVEPQKASSSADVGISKSTEDLSPQRSGPTGAVVKSHSITNMETGGLKIYDILGDDGPQPPSAAVKIASAVDGKNIVRSKSATLLYDQPLQVFTAASSSSELLSGTKAVFKFDSNHNPEEPDIIRAATVSGPQSTPHLYGPPQYNVQYSGSATVKDTLWHPKQNPQIDPVSFPPQRLPRSESAENHSYAKHSANMNFSNHNNVRANTGYHLQQRLAPARHGEMWAISPNDRLVPAVTRTTIQRQSSVSSTASVNLGDPTRRTEGDYLSYRELHSMGRTPVMSGSQRPLSARAYSIDGPNTSRPQSARPSINEIPERTMSVSDFNYSRTSPSKRPNTRVGSEHSLLDPPGKSKVPHDWREQVLRHIEAKKLEKHPQTSSPGECCQDDRFMSEEQNHPSGALSHRGLPDSLMKMPLSNGQMGQPLRPQAHYSQTHHPPQASVARHPSREQLIDYLMLKVAHQPPYTHPHCSPRQGHELAKQEIRVRVEKDPELGFSISGGVGGRGNPFRPDDDGIFVTRVQPEGPASKLLQPGDKIIQANGYSFINIEHGQAVSLLKTFHNAVDLIIVREVSS	>sp|Q80TH2|ERBIN_MOUSE Erbin OS=Mus musculus OX=10090 GN=Erbin PE=1 SV=3	0	29.66	0	8	8	35	0	8	1402	157.2	5.69	2313.58	15.65	6	8	14	21	7	8	transport;signal transduction;other biological processes	plasma membrane;other membranes;nucleus;other cell component	signal transduction activity or receptor binding	Pf00595, Pf13855	[GO:0005102]; GO:0005515; GO:0005488; GO:0003674 [GO:0005176]; GO:0005102; GO:0005515; GO:0005488; GO:0003674 [GO:0005634]; GO:0043231; GO:0043227; GO:0043229; GO:0043226; GO:0005622; GO:0110165; GO:0005575 [GO:0005737]; GO:0110165; GO:0005622; GO:0005575 [GO:0005886]; GO:0016020; GO:0071944; GO:0110165; GO:0005575 [GO:0006605]; GO:0006886; GO:0015031; GO:0046907; GO:0008104; GO:0045184; GO:0071702; GO:0071705; GO:0006810; GO:0051641; GO:0051649; GO:0070727; GO:0051234; GO:0009987; GO:0051179; GO:0033036; GO:0008150 [GO:0007165]; GO:0009987; GO:0050794; GO:0007154; GO:0023052; GO:0051716; GO:0008150; GO:0050789; GO:0050896; GO:0065007 [GO:0016323]; GO:0098590; GO:0009925; GO:0016020; GO:0005886; GO:0045178; GO:0110165; GO:0071944; GO:0005575 [GO:0016607]; GO:0016604; GO:0110165; GO:0005654; GO:0005575; GO:0031981; GO:0070013; GO:0005634; GO:0043233; GO:0043229; GO:0043231; GO:0031974; GO:0043226; GO:0005622; GO:0043227 [GO:0030054]; GO:0110165; GO:0005575 [GO:0030056]; GO:0030055; GO:0070161; GO:0030054; GO:0110165; GO:0005575 [GO:0031594]; GO:0045202; GO:0030054; GO:0110165; GO:0005575 [GO:0031965]; GO:0031090; GO:0005635; GO:0016020; GO:0043227; GO:0031967; GO:0005634; GO:0012505; GO:0110165; GO:0043226; GO:0031975; GO:0043229; GO:0043231; GO:0005575; GO:0005622 [GO:0032088]; GO:0043433; GO:0044092; GO:0051090; GO:0065009; GO:0006355; GO:0065007; GO:0010468; GO:1903506; GO:0008150; GO:0060255; GO:2001141; GO:0019222; GO:0010556; GO:0031326; GO:0051252; GO:0050789; GO:0009889; GO:0031323; GO:0019219; GO:0050794; GO:0051171; GO:0080090 [GO:0032495]; GO:1901652; GO:0010243; GO:1901700; GO:0010033; GO:1901698; GO:0042221; GO:0050896; GO:0008150 [GO:0032496]; GO:0002237; GO:0033993; GO:1901700; GO:0010033; GO:0043207; GO:0009617; GO:0042221; GO:0009605; GO:0009607; GO:0051707; GO:0050896; GO:0044419; GO:0008150 [GO:0046579]; GO:0046578; GO:0051057; GO:0051056; GO:1902533; GO:1902531; GO:0009967; GO:0009966; GO:0010647; GO:0023056; GO:0048584; GO:0010646; GO:0023051; GO:0048583; GO:0048522; GO:0048518; GO:0050794; GO:0050789; GO:0065007; GO:0008150 [GO:0070433]; GO:0070425; GO:0070432; GO:0039532; GO:0070424; GO:0002683; GO:0009968; GO:0039531; GO:0050687; GO:0002682; GO:0048519; GO:0009966; GO:0010648; GO:0023057; GO:0048585; GO:0062207; GO:0002832; GO:0031348; GO:0032102; GO:0050688; GO:0050789; GO:0010646; GO:0023051; GO:0048583; GO:0048523; GO:0045088; GO:0002831; GO:0031347; GO:0032101; GO:0065007; GO:0050794; GO:0050776; GO:0080134; GO:0008150 [GO:0071356]; GO:0034612; GO:0071345; GO:0034097; GO:0071310; GO:0010033; GO:0070887; GO:0042221; GO:0051716; GO:0050896; GO:0009987; GO:0008150 [GO:0071638]; GO:0032682; GO:0071637; GO:0001818; GO:0032642; GO:0001817; GO:0010629; GO:0051241; GO:0010468; GO:0051239; GO:0010605; GO:0048519; GO:0060255; GO:0050789; GO:0009892; GO:0019222; GO:0065007; GO:0008150 [GO:0098794]; GO:0110165; GO:0045202; GO:0005575; GO:0030054 [GO:0098978]; GO:0045202; GO:0030054; GO:0110165; GO:0005575 [GO:0099072]; GO:0065008; GO:0065007; GO:0008150 [GO:0099572]; GO:0043226; GO:0098794; GO:0110165; GO:0045202; GO:0005575; GO:0030054	59079	Erbin	E9QND6; mmu:59079; Q80TH2; Q8BQ14; Q8CE41; Q8K171; Q99JU3; Q9JI47	ENSMUSG00000021709	R-MMU-8980692; R-MMU-9013026; R-MMU-9013106; R-MMU-8863795; R-MMU-9013149; R-MMU-9013408; R-MMU-9013404; R-MMU-9013423; R-MMU-9652282	R-MMU-8980692; R-MMU-9013026; R-MMU-9013106; R-MMU-1227986; R-MMU-8863795; R-MMU-9013149; R-MMU-9013408; R-MMU-9013404; R-MMU-9013423; R-MMU-9652282	RHOA GTPase cycle; RHOB GTPase cycle; RHOC GTPase cycle; Downregulation of ERBB2 signaling; RAC1 GTPase cycle; RHOG GTPase cycle; RAC2 GTPase cycle; RAC3 GTPase cycle; Drug-mediated inhibition of ERBB2 signaling	WP1256; WP488	Nod-like receptor (NLR) signaling pathway; Alpha 6 beta 4 integrin signaling pathway	166	12	1.05	1.286	1.091	0.746	1.178	0.899	1.211	1.182	0.998	5	1.692	1.728	0.992	0.228	0.327	0.305	0.07	0.36	0.13	-0.42	0.24	-0.15	0.28	0.24	0	2.32	0.76	0.79	-0.01	-2.13	-1.61	-1.71	0.918112	0.794203	0.611353	0.80503	0.446101	0.700158	0.911315	0.859051	0.903607	0.0610383	0.209297	0.191809	0.90072	0.0385616	0.180148	0.156802	0.996054	0.957844	0.944088	0.991399	0.972902	0.992135	0.985923	0.980808	0.99552	0.617227	0.789926	0.674195	0.992266	0.334906	0.670366	0.64195	47.64	72.84	122.69	124.7	107.28	130.48	46.71	98.71	90	96.91	118.63	69	87.36	132.21	78.49	146.68	20.2704	20.0566	20.4715	19.5714	20.1237	19.885	19.9957	20.2025	20.3674	20.7932	19.9131	20.3185	20.0762	20.9905	20.8433	21.0701	67.6	123.1	92.1	50.5	78.7	74.2	75.1	238.6									1	1	1	1	1	1	1	1	67.6	123.1	92.1	50.5	78.7	74.2	75.1	238.6	450723	814039	639835	328376	594731	392527	712887	1.48871e+06	682878	1.2445e+06	931449	510260	795851	750138	759492	2.41195e+06	3	3	4	5	3	5	4	6	High	High	High	High	High	High	High	High	High	High	High	High	Peak Found	Peak Found	High	Peak Found	Peak Found	High	High	Peak Found	Peak Found	High	Peak Found	Peak Found	Peak Found	High	Peak Found	High	High	High	Peak Found	High	High	High	High	High	High	High	High	High	High	High	High	High	High	High	High	High	1	0		0
FALSE		High	Master Protein Candidate	6893960766897150523	279	Q80TH2-1	Isoform 1 of Erbin OS=Mus musculus OX=10090 GN=Erbin	MTTKRSLFVRLVPCRCLRGEEETVTTLDYSHCSLEQVPKEIFTFEKTLEELYLDANQIEELPKQLFNCQSLHKLSLPDNDLTTLPASIANLINLRELDVSKNGIQEFPENIKNCKVLTIVEASVNPISKLPDGFSQLLNLTQLYLNDAFLEFLPANFGRLTKLQILELRENQLKMLPKTMNRLTQLERLDLGSNEFTEVPEVLEQLSGLREFWMDGNRLTFIPGFIGSLRQLTYLDVSKNNIEMVEEGISTCENLQDFLLSSNSLQQLPETIGSLKNVTTLKIDENQLMYLPDSIGGLRSIEELDCSFNEIEALPSSIGQLTNMRTFAADHNYLQQLPPEIGNWKNITVLFLHCNKLETLPEEMGDMQKLKVINLSDNRLKNLPFSFTKLQQLTAMWLSDNQSKPLIPLQKETDTETQKMVLTNYMFPQQPRTEDVMFISDNESFNPALWEEQRKQRAQVAFECDEDKDEREAPPREGNLKRYPTPYPDELKNMVKTVQTIVHRLKDEETNEESGRDLKQHEDQQVVNKDKCVKTSESTTTKSKLDEREKYMNSVQKMSEPEAETNGGNLPVTASMKLSGNLKHIVNHDDVFEESEELSSDEEMKMAEMRPPLIESSINQPKVVALSNNKKDDAKDADSLSDEVTHNSNQNNSNCSSPSRMSDSVSLNTDSSQDTSLCSPVKQTPVDSNSKVRQEDENFNSLLQNGVNLNNSPEEKFKINDKKDFKLPEYDLNIEEQLVLIEKDIDSKATSDDSRQLDHINMNINKLVTNNIFQPEVMERSKMQDIVLGTGFLSIHPKNEAEHIENGAKFPNLESINKVNGLCEDTAPSPGRVEPQKASSSADVGISKSTEDLSPQRSGPTGAVVKSHSITNMETGGLKIYDILGDDGPQPPSAAVKIASAVDGKNIVRSKSATLLYDQPLQVFTAASSSSELLSGTKAVFKFDSNHNPEEPDIIRAATVSGPQSTPHLYGPPQYNVQYSGSATVKDTLWHPKQNPQIDPVSFPPQRLPRSESAENHSYAKHSANMNFSNHNNVRANTGYHLQQRLAPARHGEMWAISPNDRLVPAVTRTTIQRQSSVSSTASVNLGDPTRRTEGDYLSYRELHSMGRTPVMSGSQRPLSARAYSIDGPNTSRPQSARPSINEIPERTMSVSDFNYSRTSPSKRPNTRVGSEHSLLDPPGKSKVPHDWREQVLRHIEAKKLEKHPQTSSPGECCQDDRFMSEEQNHPSGALSHRGLPDSLMKASVARHPSREQLIDYLMLKVAHQPPYTHPHCSPRQGHELAKQEIRVRVEKDPELGFSISGGVGGRGNPFRPDDDGIFVTRVQPEGPASKLLQPGDKIIQANGYSFINIEHGQAVSLLKTFHNAVDLIIVREVSS	>sp|Q80TH2-1|ERBIN_MOUSE Isoform 1 of Erbin OS=Mus musculus OX=10090 GN=Erbin	0	29.66	0	8	8	35	0	8	1376	154.2	5.58	2313.58	15.65	6	8	14	21	7	8							Erbin	Q80TH2-1							0	0	1.05	1.286	1.091	0.746	1.178	0.899	1.211	1.182	0.998	5	1.692	1.728	0.992	0.228	0.327	0.305	0.07	0.36	0.13	-0.42	0.24	-0.15	0.28	0.24	0	2.32	0.76	0.79	-0.01	-2.13	-1.61	-1.71	0.918112	0.794203	0.611353	0.80503	0.446101	0.700158	0.911315	0.859051	0.903607	0.0610383	0.209297	0.191809	0.90072	0.0385616	0.180148	0.156802	0.996054	0.957844	0.944088	0.991399	0.972902	0.992135	0.985923	0.980808	0.99552	0.617227	0.789926	0.674195	0.992266	0.334906	0.670366	0.64195	47.64	72.84	122.69	124.7	107.28	130.48	46.71	98.71	90	96.91	118.63	69	87.36	132.21	78.49	146.68	20.2704	20.0566	20.4715	19.5714	20.1237	19.885	19.9957	20.2025	20.3674	20.7932	19.9131	20.3185	20.0762	20.9905	20.8433	21.0701	67.6	123.1	92.1	50.5	78.7	74.2	75.1	238.6									1	1	1	1	1	1	1	1	67.6	123.1	92.1	50.5	78.7	74.2	75.1	238.6	450723	814039	639835	328376	594731	392527	712887	1.48871e+06	682878	1.2445e+06	931449	510260	795851	750138	759492	2.41195e+06	3	3	4	5	3	5	4	6	High	High	High	High	High	High	High	High	High	High	High	High	Peak Found	Peak Found	High	Peak Found	Peak Found	High	High	Peak Found	Peak Found	High	Peak Found	Peak Found	Peak Found	High	Peak Found	High	High	High	Peak Found	High	High	High	High	High	High	High	High	High	High	High	High	High	High	High	High	High	1	0		0
FALSE		High	Master Protein	-722315730098581961	1648	A0A1W2P6F6	Myosin light polypeptide 6 OS=Mus musculus OX=10090 GN=Myl6 PE=1 SV=1	MCDFTEDQTAEFKEAFQLFDRTGDGKILYSQCGDVMRALGQNPTNAEVLKVLGNPKSDEMNVKVLDFEHFLPMLQTVAKNKDQGTYEDYVEGLRVFDKEGNGTVMGAEIRHVLVTLGEKMTEEEVEMLVAGHEDSNGCINYEGEGQTINWGL	>tr|A0A1W2P6F6|A0A1W2P6F6_MOUSE Myosin light polypeptide 6 OS=Mus musculus OX=10090 GN=Myl6 PE=1 SV=1	0	29.655	0	42	6	49	0	5	152	17	4.5	5583.22	48.11	42	42	25	24	6	5			other molecular function		[GO:0005509]; GO:0046872; GO:0043169; GO:0043167; GO:0005488; GO:0003674		Myl6	A0A1W2P6F6	ENSMUSG00000090841						6	0	0.599	1.309	0.457	0.754	0.533	1.018	1.052	0.761	0.736	0.39	0.332	0.756	0.407	2.23	0.791	1.882	-0.74	0.39	-1.13	-0.41	-0.91	0.03	0.07	-0.39	-0.44	-1.36	-1.59	-0.4	-1.3	1.16	-0.34	0.91	0.361943	0.657213	0.171532	0.773089	0.95727	0.517213	0.706474	0.491453	0.539909	0.325923	0.126957	0.774732	0.200651	0.161352	0.90571	0.240681	0.818873	0.931307	0.635433	0.991399	0.997941	0.979178	0.954482	0.898484	0.949328	0.93973	0.670635	0.971345	0.690994	0.65991	0.991987	0.748181	55.44	50.76	20.67	88.88	45.32	51.54	75.45	41.03	21.07	59.8	21.7	8.79	8.83	56.05	41.06	48.11	20.2301	20.6939	20.1058	20.8265	20.3008	20.7455	20.6834	18.9648	20.6571	20.2907	19.8812	20.6464	19.9838	20.0783	18.9391	20.1682	138.7	53.5	127.7	167.2	110.1	39.8	100.2	62.9									1	1	1	1	1	1	1	1	138.7	53.5	127.7	167.2	110.1	39.8	100.2	62.9	898887	331019	797330	960635	785049	180623	856218	322006	1.22684e+06	473400	1.12968e+06	1.47964e+06	973865	352277	886398	556602	4	4	4	3	3	3	3	3	Peak Found	High	High	High	High	High	High	High	Peak Found	Peak Found	Peak Found	High	High	Peak Found	High	High	High	High	High	High	High	High	Peak Found	High	High	High	High	High	Peak Found	High	Peak Found	Peak Found	High	High	High	High	High	High	High	Peak Found	High	High	High	High	High	High	High	Peak Found	1	0		0
FALSE		High	Master Protein Candidate	551216118150556754	1648	A0A1W2P7Q9	Myosin light polypeptide 6 OS=Mus musculus OX=10090 GN=Myl6 PE=1 SV=1	MCDFTEDQTAEFKEAFQLFDRTGDGKILYSQCGDVMRALGQNPTNAEVLKVLGNPKSDEMNVKVLDFEHFLPMLQTVAKNKDQGTYEDYVEGLRVFDKEGNGTVMGAEIRHVLVTLGEKMTEEEVEMLVAGHEDSNGCINYEAWRYPNPKLTSPPASG	>tr|A0A1W2P7Q9|A0A1W2P7Q9_MOUSE Myosin light polypeptide 6 OS=Mus musculus OX=10090 GN=Myl6 PE=1 SV=1	0	29.655	0	41	6	49	0	5	158	17.7	4.65	5583.22	48.11	41	41	25	24	6	5		other cell component	other molecular function		[GO:0005509]; GO:0046872; GO:0043169; GO:0043167; GO:0005488; GO:0003674 [GO:0005903]; GO:0098862; GO:0110165; GO:0005575 [GO:0008307]; GO:0005198; GO:0003674	17904	Myl6	A0A1W2P7Q9	ENSMUSG00000090841				WP85	Focal adhesion	12	1	0.599	1.309	0.457	0.754	0.533	1.018	1.052	0.761	0.736	0.39	0.332	0.756	0.407	2.23	0.791	1.882	-0.74	0.39	-1.13	-0.41	-0.91	0.03	0.07	-0.39	-0.44	-1.36	-1.59	-0.4	-1.3	1.16	-0.34	0.91	0.361943	0.657213	0.171532	0.773089	0.95727	0.517213	0.706474	0.491453	0.539909	0.325923	0.126957	0.774732	0.200651	0.161352	0.90571	0.240681	0.818873	0.931307	0.635433	0.991399	0.997941	0.979178	0.954482	0.898484	0.949328	0.93973	0.670635	0.971345	0.690994	0.65991	0.991987	0.748181	55.44	50.76	20.67	88.88	45.32	51.54	75.45	41.03	21.07	59.8	21.7	8.79	8.83	56.05	41.06	48.11	20.2301	20.6939	20.1058	20.8265	20.3008	20.7455	20.6834	18.9648	20.6571	20.2907	19.8812	20.6464	19.9838	20.0783	18.9391	20.1682	138.7	53.5	127.7	167.2	110.1	39.8	100.2	62.9									1	1	1	1	1	1	1	1	138.7	53.5	127.7	167.2	110.1	39.8	100.2	62.9	898887	331019	797330	960635	785049	180623	856218	322006	1.22684e+06	473400	1.12968e+06	1.47964e+06	973865	352277	886398	556602	4	4	4	3	3	3	3	3	Peak Found	High	High	High	High	High	High	High	Peak Found	Peak Found	Peak Found	High	High	Peak Found	High	High	High	High	High	High	High	High	Peak Found	High	High	High	High	High	Peak Found	High	Peak Found	Peak Found	High	High	High	High	High	High	High	Peak Found	High	High	High	High	High	High	High	Peak Found	1	0		0
FALSE		High	Master Protein Candidate	3944775931209301438	1648	Q60605	Myosin light polypeptide 6 OS=Mus musculus OX=10090 GN=Myl6 PE=1 SV=3	MCDFTEDQTAEFKEAFQLFDRTGDGKILYSQCGDVMRALGQNPTNAEVLKVLGNPKSDEMNVKVLDFEHFLPMLQTVAKNKDQGTYEDYVEGLRVFDKEGNGTVMGAEIRHVLVTLGEKMTEEEVEMLVAGHEDSNGCINYEAFVRHILSG	>sp|Q60605|MYL6_MOUSE Myosin light polypeptide 6 OS=Mus musculus OX=10090 GN=Myl6 PE=1 SV=3	0	29.655	0	42	6	49	0	5	151	16.9	4.65	5583.22	48.11	42	42	25	24	6	5	other biological processes	cytoskeleton;other cell component	cytoskeletal activity;other molecular function		[GO:0000146]; GO:0003774; GO:0140657; GO:0003674 [GO:0003774]; GO:0003674 [GO:0005509]; GO:0046872; GO:0043169; GO:0043167; GO:0005488; GO:0003674 [GO:0005903]; GO:0098862; GO:0110165; GO:0005575 [GO:0006936]; GO:0003012; GO:0003008; GO:0032501; GO:0008150 [GO:0007519]; GO:0060537; GO:0060538; GO:0009888; GO:0007517; GO:0048856; GO:0048513; GO:0061061; GO:0032502; GO:0008150 [GO:0008307]; GO:0005198; GO:0003674 [GO:0016459]; GO:0032991; GO:0015629; GO:0005575; GO:0005856; GO:0043232; GO:0043228; GO:0043229; GO:0043226; GO:0005622; GO:0110165 [GO:0016460]; GO:0016459; GO:0032991; GO:0015629; GO:0005575; GO:0005856; GO:0043232; GO:0043228; GO:0043229; GO:0043226; GO:0005622; GO:0110165 [GO:0016461]; GO:0016459; GO:0032991; GO:0015629; GO:0005575; GO:0005856; GO:0043232; GO:0043228; GO:0043229; GO:0043226; GO:0005622; GO:0110165 [GO:0030049]; GO:0033275; GO:0006936; GO:0070252; GO:0003012; GO:0030048; GO:0003008; GO:0030029; GO:0032501; GO:0009987; GO:0008150	17904	Myl6	mmu:17904; Q60605	ENSMUSG00000090841	R-MMU-445355; R-MMU-5627123	R-MMU-445355; R-MMU-5627123	Smooth Muscle Contraction; RHO GTPases activate PAKs	WP85	Focal adhesion	46	3	0.599	1.309	0.457	0.754	0.533	1.018	1.052	0.761	0.736	0.39	0.332	0.756	0.407	2.23	0.791	1.882	-0.74	0.39	-1.13	-0.41	-0.91	0.03	0.07	-0.39	-0.44	-1.36	-1.59	-0.4	-1.3	1.16	-0.34	0.91	0.361943	0.657213	0.171532	0.773089	0.95727	0.517213	0.706474	0.491453	0.539909	0.325923	0.126957	0.774732	0.200651	0.161352	0.90571	0.240681	0.818873	0.931307	0.635433	0.991399	0.997941	0.979178	0.954482	0.898484	0.949328	0.93973	0.670635	0.971345	0.690994	0.65991	0.991987	0.748181	55.44	50.76	20.67	88.88	45.32	51.54	75.45	41.03	21.07	59.8	21.7	8.79	8.83	56.05	41.06	48.11	20.2301	20.6939	20.1058	20.8265	20.3008	20.7455	20.6834	18.9648	20.6571	20.2907	19.8812	20.6464	19.9838	20.0783	18.9391	20.1682	138.7	53.5	127.7	167.2	110.1	39.8	100.2	62.9									1	1	1	1	1	1	1	1	138.7	53.5	127.7	167.2	110.1	39.8	100.2	62.9	898887	331019	797330	960635	785049	180623	856218	322006	1.22684e+06	473400	1.12968e+06	1.47964e+06	973865	352277	886398	556602	4	4	4	3	3	3	3	3	Peak Found	High	High	High	High	High	High	High	Peak Found	Peak Found	Peak Found	High	High	Peak Found	High	High	High	High	High	High	High	High	Peak Found	High	High	High	High	High	Peak Found	High	Peak Found	Peak Found	High	High	High	High	High	High	High	Peak Found	High	High	High	High	High	High	High	Peak Found	1	0		0
FALSE		High	Master Protein Candidate	7688327286746366647	1648	Q60605-2	Isoform Smooth muscle of Myosin light polypeptide 6 OS=Mus musculus OX=10090 GN=Myl6	MCDFTEDQTAEFKEAFQLFDRTGDGKILYSQCGDVMRALGQNPTNAEVLKVLGNPKSDEMNVKVLDFEHFLPMLQTVAKNKDQGTYEDYVEGLRVFDKEGNGTVMGAEIRHVLVTLGEKMTEEEVEMLVAGHEDSNGCINYEELVRMVLNG	>sp|Q60605-2|MYL6_MOUSE Isoform Smooth muscle of Myosin light polypeptide 6 OS=Mus musculus OX=10090 GN=Myl6	0	29.655	0	42	6	49	0	5	151	17	4.55	5583.22	48.11	42	42	25	24	6	5							Myl6	Q60605-2							0	0	0.599	1.309	0.457	0.754	0.533	1.018	1.052	0.761	0.736	0.39	0.332	0.756	0.407	2.23	0.791	1.882	-0.74	0.39	-1.13	-0.41	-0.91	0.03	0.07	-0.39	-0.44	-1.36	-1.59	-0.4	-1.3	1.16	-0.34	0.91	0.361943	0.657213	0.171532	0.773089	0.95727	0.517213	0.706474	0.491453	0.539909	0.325923	0.126957	0.774732	0.200651	0.161352	0.90571	0.240681	0.818873	0.931307	0.635433	0.991399	0.997941	0.979178	0.954482	0.898484	0.949328	0.93973	0.670635	0.971345	0.690994	0.65991	0.991987	0.748181	55.44	50.76	20.67	88.88	45.32	51.54	75.45	41.03	21.07	59.8	21.7	8.79	8.83	56.05	41.06	48.11	20.2301	20.6939	20.1058	20.8265	20.3008	20.7455	20.6834	18.9648	20.6571	20.2907	19.8812	20.6464	19.9838	20.0783	18.9391	20.1682	138.7	53.5	127.7	167.2	110.1	39.8	100.2	62.9									1	1	1	1	1	1	1	1	138.7	53.5	127.7	167.2	110.1	39.8	100.2	62.9	898887	331019	797330	960635	785049	180623	856218	322006	1.22684e+06	473400	1.12968e+06	1.47964e+06	973865	352277	886398	556602	4	4	4	3	3	3	3	3	Peak Found	High	High	High	High	High	High	High	Peak Found	Peak Found	Peak Found	High	High	Peak Found	High	High	High	High	High	High	High	High	Peak Found	High	High	High	High	High	Peak Found	High	Peak Found	Peak Found	High	High	High	High	High	High	High	Peak Found	High	High	High	High	High	High	High	Peak Found	1	0		0
FALSE		High	Master Protein	-8118553033953714471	246	A0A0R4J023	Methylglutaconyl-CoA hydratase, mitochondrial OS=Mus musculus OX=10090 GN=Auh PE=1 SV=1	MAAAAPGALGALRTVGVRLVAACCARLGPAAWARGTAPRRGYSSEVKTEDELRVRHLEEENRGIVVLGINRAYGKNALSKNLLKMLSKAVDALKSDKKVRTIIIRSEVPGIFCAGADLKERAKMHSSEVGPFVSKIRSVINDIANLPVPTIAAIDGLALGGGLELALACDIRVAASSAKMGLVETKLAIIPGGGGTQRLPRAIGMSLAKELIFSARVLDGQEAKAVGLISHVLEQNQEGDAAYRKALDLAREFLPQGPVAMRVAKLAINQGMEVDLVTGLAIEEACYAQTISTKDRLEGLLAFKEKRPPRYKGE	>tr|A0A0R4J023|A0A0R4J023_MOUSE Methylglutaconyl-CoA hydratase, mitochondrial OS=Mus musculus OX=10090 GN=Auh PE=1 SV=1	0	29.598	0	20	6	46	0	6	314	33.3	9.42	3308.23	40.82	19	20	20	26	5	6			nucleic acid binding activity;other molecular function	Pf00378	[GO:0003730]; GO:0003729; GO:0003723; GO:0003676; GO:0097159; GO:1901363; GO:0005488; GO:0003674 [GO:0004300]; GO:0016836; GO:0016835; GO:0016829; GO:0003824; GO:0003674	11992	Auh	A0A0R4J023; mmu:11992	ENSMUSG00000021460				WP310	mRNA processing	14	1	0.661	0.809	0.86	0.254	0.407	0.284	1.244	1.169	0.919	0.303	0.515	0.724	0.606	1.182	0.652	0.855	-0.6	-0.31	-0.22	-1.98	-1.3	-1.82	0.31	0.23	-0.12	-1.72	-0.96	-0.47	-0.72	0.24	-0.62	-0.23	0.481814	0.353828	0.997626	0.368363	0.750852	0.213716	0.997744	0.856313	0.951599	0.198215	0.40961	0.644002	0.359111	0.63163	0.900925	0.855389	0.878753	0.833674	0.999884	0.900456	0.989248	0.865547	0.999771	0.980808	0.99552	0.903557	0.94128	0.944434	0.845461	0.94147	0.991987	0.982114	100.76	67.68	91.94	58.22	15.99	94.42	50.33	96.96	102.69	88.15	76.66	74.86	88.86	42.17	69.51	52.95	21.553	21.8092	21.4536	22.4021	22.1764	22.3478	22.0274	21.03	22.0396	22.2965	21.671	22.2276	21.7717	21.8889	21.2836	21.9758	96.6	59.9	89.3	197.8	101.1	69.6	93	92.6									1	1	1	1	1	1	1	1	96.6	59.9	89.3	197.8	101.1	69.6	93	92.6	1.9398e+06	1.13699e+06	1.73498e+06	3.60275e+06	2.33479e+06	1.00423e+06	2.57612e+06	1.54856e+06	2.6833e+06	1.66271e+06	2.48137e+06	5.49509e+06	2.80908e+06	1.93207e+06	2.58386e+06	2.57302e+06	5	4	4	6	5	4	5	4	High	High	High	High	High	High	High	High	Peak Found	High	Peak Found	High	High	High	High	High	High	High	High	Peak Found	High	High	Peak Found	High	High	High	Peak Found	High	Peak Found	High	Peak Found	High	High	High	High	High	High	High	High	High	High	High	High	High	High	High	High	High	1	0		0
FALSE		High	Master Protein Candidate	-7231974320884771139	246	Q9JLZ3	Methylglutaconyl-CoA hydratase, mitochondrial OS=Mus musculus OX=10090 GN=Auh PE=1 SV=1	MAAAAPGALGALRTGRVRLVAACCARLGPAAWARGTAPRRGYSSEVKTEDELRVRHLEEENRGIVVLGINRAYGKNALSKNLLKMLSKAVDALKSDKKVRTIIIRSEVPGIFCAGADLKERAKMHSSEVGPFVSKIRSVINDIANLPVPTIAAIDGLALGGGLELALACDIRVAASSAKMGLVETKLAIIPGGGGTQRLPRAIGMSLAKELIFSARVLDGQEAKAVGLISHVLEQNQEGDAAYRKALDLAREFLPQGPVAMRVAKLAINQGMEVDLVTGLAIEEACYAQTISTKDRLEGLLAFKEKRPPRYKGE	>sp|Q9JLZ3|AUHM_MOUSE Methylglutaconyl-CoA hydratase, mitochondrial OS=Mus musculus OX=10090 GN=Auh PE=1 SV=1	0	29.598	0	20	6	46	0	6	314	33.4	9.51	3308.23	40.82	19	20	20	26	5	6	other metabolic processes	mitochondrion	nucleic acid binding activity;other molecular function	Pf00378	[GO:0003723]; GO:0003676; GO:0097159; GO:1901363; GO:0005488; GO:0003674 [GO:0003730]; GO:0003729; GO:0003723; GO:0003676; GO:0097159; GO:1901363; GO:0005488; GO:0003674 [GO:0004300]; GO:0016836; GO:0016835; GO:0016829; GO:0003824; GO:0003674 [GO:0004490]; GO:0016836; GO:0016835; GO:0016829; GO:0003824; GO:0003674 [GO:0005739]; GO:0043231; GO:0005737; GO:0043227; GO:0043229; GO:0110165; GO:0005622; GO:0043226; GO:0005575 [GO:0006552]; GO:0006551; GO:0009083; GO:1901606; GO:0009081; GO:1901605; GO:0009063; GO:0016054; GO:1901565; GO:0006520; GO:0046395; GO:0006082; GO:0044248; GO:0044282; GO:1901575; GO:1901564; GO:0019752; GO:0044238; GO:0044237; GO:0044281; GO:0071704; GO:0009056; GO:0006807; GO:0043436; GO:0008152; GO:0009987; GO:0008150 [GO:0006635]; GO:0009062; GO:0019395; GO:0006631; GO:0044242; GO:0072329; GO:0034440; GO:0032787; GO:0044255; GO:0016042; GO:0044248; GO:0046395; GO:0030258; GO:0019752; GO:0006629; GO:0044237; GO:1901575; GO:0009056; GO:0016054; GO:0043436; GO:0044238; GO:0071704; GO:0008152; GO:0009987; GO:0006082; GO:0044282; GO:0008150; GO:0044281 [GO:0050011]; GO:0016836; GO:0016835; GO:0016829; GO:0003824; GO:0003674	11992	Auh	mmu:11992; Q80YD7; Q8QZS0; Q9CY78; Q9D155; Q9JLZ3		R-MMU-70895	R-MMU-70895	Branched-chain amino acid catabolism	WP310	mRNA processing	64	2	0.661	0.809	0.86	0.254	0.407	0.284	1.244	1.169	0.919	0.303	0.515	0.724	0.606	1.182	0.652	0.855	-0.6	-0.31	-0.22	-1.98	-1.3	-1.82	0.31	0.23	-0.12	-1.72	-0.96	-0.47	-0.72	0.24	-0.62	-0.23	0.481814	0.353828	0.997626	0.368363	0.750852	0.213716	0.997744	0.856313	0.951599	0.198215	0.40961	0.644002	0.359111	0.63163	0.900925	0.855389	0.878753	0.833674	0.999884	0.900456	0.989248	0.865547	0.999771	0.980808	0.99552	0.903557	0.94128	0.944434	0.845461	0.94147	0.991987	0.982114	100.76	67.68	91.94	58.22	15.99	94.42	50.33	96.96	102.69	88.15	76.66	74.86	88.86	42.17	69.51	52.95	21.553	21.8092	21.4536	22.4021	22.1764	22.3478	22.0274	21.03	22.0396	22.2965	21.671	22.2276	21.7717	21.8889	21.2836	21.9758	96.6	59.9	89.3	197.8	101.1	69.6	93	92.6									1	1	1	1	1	1	1	1	96.6	59.9	89.3	197.8	101.1	69.6	93	92.6	1.9398e+06	1.13699e+06	1.73498e+06	3.60275e+06	2.33479e+06	1.00423e+06	2.57612e+06	1.54856e+06	2.6833e+06	1.66271e+06	2.48137e+06	5.49509e+06	2.80908e+06	1.93207e+06	2.58386e+06	2.57302e+06	5	4	4	6	5	4	5	4	High	High	High	High	High	High	High	High	Peak Found	High	Peak Found	High	High	High	High	High	High	High	High	Peak Found	High	High	Peak Found	High	High	High	Peak Found	High	Peak Found	High	Peak Found	High	High	High	High	High	High	High	High	High	High	High	High	High	High	High	High	High	1	0		0
FALSE		High	Master Protein	-188092663187126467	1740	Q8VDD8	WASH complex subunit 1 OS=Mus musculus OX=10090 GN=Washc1 PE=1 SV=1	MTPVKTQCSLAGQLYAVPLIQPDLRREEAIQQVADALQYLQNISGDIFSRISRRVELSRRQLQAISERVSLAQAKIEKIKGSKKAIKVFSSAKYPAPEHLQEYGSIFTGALDPGLQRRPRYRIQSKHRPLDERALQEKLKYFPVCVNTKSEPEDEAEEGLGGLPSNISSISSLLLFNTTENLYKKYVFLDPLAGAVTKTHTMLGTEEEKLFDAPLSISKREQLERQAPENYFYVPDLGQVPEIDVPSYLPDLPGVADDLMYSADLGPGIAPSAPGAIPELPAFHTEVAEPLQPELENEVLLAAPPPPPPPPPPPPPAPTALVSTPQPPMFPDMATAAGQVAREEDSSSSMAHTASVQGAPKEVVDPSSGRATLLESIRQAGGIGKAKLRSVKERKLEKKKQKEQEQVRATSQGGDLMSDLFNKLVMRRKGISGKGPSTGTSEGPGGAFSRMSDSIPPLPPPQQPAGDEDEEDWES	>sp|Q8VDD8|WASH1_MOUSE WASH complex subunit 1 OS=Mus musculus OX=10090 GN=Washc1 PE=1 SV=1	0	29.569	0	15	6	42	6	6	475	51.6	5.44	3879.94	22.42	15	15	21	21	6	6	cell cycle OR cell proliferation;cell organization and biogenesis;transport;other biological processes	other membranes;cytosol;cytoskeleton;other cytoplasmic organelle;other cell component	signal transduction activity or receptor binding;cytoskeletal activity;other molecular function	Pf11945	[GO:0000145]; GO:0099023; GO:0005938; GO:0032991; GO:0005737; GO:0071944; GO:0005575; GO:0110165; GO:0005622 [GO:0001556]; GO:0003006; GO:0022412; GO:0048469; GO:0048599; GO:0022414; GO:0032502; GO:0009987; GO:0032504; GO:0048869; GO:0071695; GO:0048468; GO:0007281; GO:0009994; GO:0008150; GO:0000003; GO:0032501; GO:0021700; GO:0048856; GO:0030154; GO:0007276; GO:0048477; GO:0048609; GO:0019953; GO:0007292 [GO:0002468]; GO:0019882; GO:0002376; GO:0008150 [GO:0003779]; GO:0008092; GO:0005515; GO:0005488; GO:0003674 [GO:0005768]; GO:0031410; GO:0012505; GO:0097708; GO:0005737; GO:0110165; GO:0031982; GO:0043231; GO:0005622; GO:0005575; GO:0043227; GO:0043229; GO:0043226 [GO:0005769]; GO:0005768; GO:0031410; GO:0012505; GO:0097708; GO:0005737; GO:0110165; GO:0031982; GO:0043231; GO:0005622; GO:0005575; GO:0043227; GO:0043229; GO:0043226 [GO:0005770]; GO:0005768; GO:0031410; GO:0012505; GO:0097708; GO:0005737; GO:0110165; GO:0031982; GO:0043231; GO:0005622; GO:0005575; GO:0043227; GO:0043229; GO:0043226 [GO:0005776]; GO:0005773; GO:0043231; GO:0005737; GO:0043227; GO:0043229; GO:0110165; GO:0005622; GO:0043226; GO:0005575 [GO:0005813]; GO:0005815; GO:0110165; GO:0015630; GO:0005575; GO:0005856; GO:0043232; GO:0043228; GO:0043229; GO:0043226; GO:0005622 [GO:0005814]; GO:0043232; GO:0005815; GO:0043228; GO:0043229; GO:0110165; GO:0015630; GO:0043226; GO:0005622; GO:0005575; GO:0005856 [GO:0005829]; GO:0110165; GO:0005737; GO:0005575; GO:0005622 [GO:0006887]; GO:0016192; GO:0032940; GO:0006810; GO:0046903; GO:0140352; GO:0051234; GO:0009987; GO:0051179; GO:0008150 [GO:0007032]; GO:0016050; GO:0010256; GO:0006996; GO:0016043; GO:0071840; GO:0009987; GO:0008150 [GO:0010507]; GO:0010506; GO:0031330; GO:0031329; GO:0009895; GO:0031324; GO:0009894; GO:0031323; GO:0009892; GO:0048523; GO:0019222; GO:0050794; GO:0048519; GO:0050789; GO:0065007; GO:0008150 [GO:0016197]; GO:0016192; GO:0046907; GO:0006810; GO:0051641; GO:0051649; GO:0051234; GO:0009987; GO:0051179; GO:0008150 [GO:0030027]; GO:0120025; GO:0031252; GO:0042995; GO:0110165; GO:0005575 [GO:0030175]; GO:0098858; GO:0120025; GO:0042995; GO:0110165; GO:0005575 [GO:0030833]; GO:0008064; GO:0032271; GO:0030832; GO:0110053; GO:0043254; GO:0032535; GO:0032956; GO:1902903; GO:0044087; GO:0051128; GO:0016043; GO:0090066; GO:0032970; GO:0051493; GO:0050794; GO:0071840; GO:0065008; GO:0033043; GO:0050789; GO:0009987; GO:0065007; GO:0008150 [GO:0031396]; GO:1903320; GO:0031399; GO:0051246; GO:0051171; GO:0060255; GO:0080090; GO:0019222; GO:0050789; GO:0065007; GO:0008150 [GO:0031625]; GO:0044389; GO:0019899; GO:0005515; GO:0005488; GO:0003674 [GO:0031901]; GO:0010008; GO:0005769; GO:0030659; GO:0098588; GO:0005768; GO:0012506; GO:0031410; GO:0031090; GO:0012505; GO:0031982; GO:0097708; GO:0005737; GO:0016020; GO:0043227; GO:0110165; GO:0043231; GO:0005622; GO:0043226; GO:0005575; GO:0043229 [GO:0032456]; GO:0016197; GO:0098876; GO:0016192; GO:0046907; GO:0051668; GO:0006810; GO:0051641; GO:0051649; GO:0051234; GO:0009987; GO:0051179; GO:0008150 [GO:0034314]; GO:0045010; GO:0007015; GO:0097435; GO:0030036; GO:0016043; GO:0007010; GO:0030029; GO:0071840; GO:0006996; GO:0009987; GO:0008150 [GO:0034315]; GO:0051125; GO:0110053; GO:0032956; GO:1902903; GO:0032970; GO:0051493; GO:0051128; GO:0050794; GO:0033043; GO:0050789; GO:0065007; GO:0008150 [GO:0034383]; GO:0034381; GO:0032501; GO:0097006; GO:0008150; GO:0050789; GO:0065007 [GO:0034394]; GO:0008104; GO:0070727; GO:0033036; GO:0051641; GO:0051179; GO:0009987; GO:0008150 [GO:0040038]; GO:0022412; GO:0033206; GO:0007143; GO:0009987; GO:0022414; GO:0032504; GO:0061640; GO:1903046; GO:0140013; GO:0007292; GO:0008150; GO:0000003; GO:0032501; GO:0000910; GO:0022402; GO:0051321; GO:0000280; GO:0007276; GO:0051301; GO:0007049; GO:0048285; GO:0048609; GO:0019953; GO:0006996; GO:0016043; GO:0071840 [GO:0042098]; GO:0042110; GO:0046651; GO:0046649; GO:0032943; GO:0045321; GO:0070661; GO:0001775; GO:0002376; GO:0008283; GO:0009987; GO:0008150 [GO:0042147]; GO:0016197; GO:0016482; GO:0016192; GO:0046907; GO:0006810; GO:0051641; GO:0051649; GO:0051234; GO:0009987; GO:0051179; GO:0008150 [GO:0043014]; GO:0015631; GO:0008092; GO:0005515; GO:0005488; GO:0003674 [GO:0043015]; GO:0015631; GO:0008092; GO:0005515; GO:0005488; GO:0003674 [GO:0043553]; GO:0043551; GO:0090219; GO:0043550; GO:0033673; GO:0045833; GO:0043549; GO:0042326; GO:0051348; GO:0009892; GO:0019216; GO:0042325; GO:0051338; GO:0045936; GO:0043086; GO:0019222; GO:0048519; GO:0080090; GO:0019220; GO:0050790; GO:0010563; GO:0044092; GO:0050789; GO:0051174; GO:0065009; GO:0031324; GO:0065007; GO:0031323; GO:0048523; GO:0008150; GO:0050794 [GO:0050750]; GO:0070325; GO:0005102; GO:0005515; GO:0005488; GO:0003674 [GO:0050776]; GO:0002682; GO:0048583; GO:0050789; GO:0065007; GO:0008150 [GO:0055037]; GO:0005768; GO:0031410; GO:0012505; GO:0097708; GO:0005737; GO:0110165; GO:0031982; GO:0043231; GO:0005622; GO:0005575; GO:0043227; GO:0043229; GO:0043226 [GO:0055038]; GO:0010008; GO:0055037; GO:0030659; GO:0098588; GO:0005768; GO:0012506; GO:0031410; GO:0031090; GO:0012505; GO:0031982; GO:0097708; GO:0005737; GO:0016020; GO:0043227; GO:0110165; GO:0043231; GO:0005622; GO:0043226; GO:0005575; GO:0043229 [GO:0071203]; GO:0032991; GO:0005737; GO:0005575; GO:0110165; GO:0005622 [GO:0090306]; GO:0000212; GO:0051225; GO:0140013; GO:0007051; GO:1903046; GO:0140694; GO:0000280; GO:0000226; GO:0022402; GO:0022414; GO:0051321; GO:0070925; GO:0048285; GO:0007010; GO:0007017; GO:0009987; GO:0007049; GO:0008150; GO:0000003; GO:0006996; GO:0022607; GO:0016043; GO:0044085; GO:0071840 [GO:0099638]; GO:0006886; GO:0032456; GO:0061951; GO:0015031; GO:0046907; GO:0008104; GO:0016197; GO:0098876; GO:0072659; GO:0090150; GO:0045184; GO:0071702; GO:0071705; GO:0006810; GO:0051641; GO:0051649; GO:0070727; GO:0016192; GO:0051668; GO:0072657; GO:1990778; GO:0051234; GO:0009987; GO:0051179; GO:0033036; GO:0008150 [GO:1904109]; GO:0032376; GO:0060620; GO:0032373; GO:0032374; GO:0032370; GO:0032371; GO:0032368; GO:0051050; GO:1905954; GO:0051049; GO:1905952; GO:0048518; GO:0032879; GO:0050789; GO:0065007; GO:0008150 [GO:2000010]; GO:1903829; GO:2000008; GO:0032880; GO:0048522; GO:0060341; GO:0048518; GO:0050794; GO:0032879; GO:0050789; GO:0065007; GO:0008150	68767	Washc1	mmu:68767; Q3U473; Q8VDD8	ENSMUSG00000024101						252	0	0.929	0.361	1.512	0.823	0.879	0.451	1.519	2.007	3.292	3.646	0.91	0.852	1.317	0.49	0.488	0.316	-0.11	-1.47	0.6	-0.28	-0.19	-1.15	0.6	1	1.72	1.87	-0.14	-0.23	0.4	-1.03	-1.03	-1.66	0.904626	0.0207158	0.259697	0.712263	0.656794	0.55924	0.688898	0.227832	0.0054726	0.108215	0.823531	0.991299	0.487244	0.334171	0.530649	0.154769	0.996054	0.202328	0.749472	0.988423	0.989248	0.98138	0.949404	0.757324	0.0755945	0.76068	0.981816	0.999942	0.930113	0.80823	0.948073	0.638836	177.28	39.02	91.15	101.62	89.06	41.77	60.99	71.23	67.64	88.22	83.62	107.68	142.2	105.86	102.58	113.32	19.7728	19.4502	19.2494	20.013	19.8801	19.5832	20.4401	20.1137	20.3769	20.9165	20.664	20.9798	20.8369	21.1604	21.0351	21.2851	63.9	60.5	35.6	82.4	106	127.7	109.5	214.3									1	1	1	1	1	1	1	1	63.9	60.5	35.6	82.4	106	127.7	109.5	214.3	494430	401368	221847	563615	928203	733196	1.13982e+06	1.41558e+06	683894	647965	380707	882249	1.13389e+06	1.36705e+06	1.17221e+06	2.29347e+06	5	3	3	4	5	5	4	6	High	Peak Found	High	High	High	High	High	Peak Found	High	High	Peak Found	Not Found	Peak Found	Peak Found	Peak Found	High	High	Peak Found	High	High	High	High	High	High	Peak Found	High	High	High	High	Peak Found	Peak Found	Peak Found	High	Peak Found	High	Peak Found	High	High	High	High	High	Peak Found	High	Peak Found	High	High	High	High	1	0		0
FALSE		High	None	-3112878666338177895	1822	F6Z0X0	60S ribosomal protein L28 (Fragment) OS=Mus musculus OX=10090 GN=Rpl28 PE=1 SV=1	XRGRGSYETQIRLSLPGQRKPATSYVRTTINKNARATLSSIRHMIRKNKYRPDLRMAAIRRASAILRSQKPVVVKRKRTRPTKSS	>tr|F6Z0X0|F6Z0X0_MOUSE 60S ribosomal protein L28 (Fragment) OS=Mus musculus OX=10090 GN=Rpl28 PE=1 SV=1	0	29.562	0	33	5	144	0	5	85	9.8	12.23	15441.1	183.94	32	33	72	72	4	5	protein metabolism;other metabolic processes	translational apparatus;other cell component	other molecular function	Pf01778	[GO:0003735]; GO:0005198; GO:0003674 [GO:0005840]; GO:0043232; GO:0043228; GO:0043229; GO:0043226; GO:0005622; GO:0110165; GO:0005575 [GO:0006412]; GO:0019538; GO:0034645; GO:0043043; GO:0010467; GO:0043170; GO:0044238; GO:1901564; GO:0009059; GO:0044249; GO:0044260; GO:0006518; GO:0043604; GO:1901566; GO:0071704; GO:0008152; GO:0006807; GO:1901576; GO:0009058; GO:0044237; GO:0043603; GO:0044271; GO:0008150; GO:0009987; GO:0034641 [GO:1990904]; GO:0032991; GO:0005575		Rpl28	F6Z0X0	ENSMUSG00000030432						39	0	1.489	0.969	1.817	2.404	3.239	1.783	2.152	0.561	0.861	2.602	0.539	0.465	1.199	1.524	0.822	0.771	0.57	-0.05	0.86	1.27	1.7	0.83	1.11	-0.83	-0.22	1.38	-0.89	-1.1	0.26	0.61	-0.28	-0.38	0.198321	0.717897	0.0357614	0.0883307	0.0868017	0.142024	0.0229354	0.215077	0.848424	0.0939789	0.493407	0.0435085	0.373163	0.315676	0.741778	0.806157	0.666198	0.950541	0.308667	0.614608	0.82016	0.74205	0.228073	0.742947	0.99552	0.744587	0.958411	0.353484	0.860482	0.798713	0.976487	0.981434	75.09	60.1	10.28	61.22	44.98	37.29	7.82	54.82	49.08	78.82	3.85	29.67	20.53	54.65	32.39	54.64	26.5187	26.0009	26.2379	25.6835	25.9733	25.1365	26.5059	26.2218	25.9808	25.5187	26.2061	26.4918	25.9615	26.4151	25.8494	26.206	115.9	156.1	71.7	36.4	127.8	90.5	83	118.6									1	1	1	1	1	1	1	1	115.9	156.1	71.7	36.4	127.8	90.5	83	118.6	4.20767e+07	5.40671e+07	2.50725e+07	1.18128e+07	5.32207e+07	2.41955e+07	4.11483e+07	3.62603e+07	5.74281e+07	7.7323e+07	3.55235e+07	1.80483e+07	6.33206e+07	4.48594e+07	4.11483e+07	5.87475e+07	5	5	5	4	5	5	5	5	High	High	High	High	High	High	High	High	High	High	High	High	High	High	High	High	High	High	High	High	High	High	High	High	High	High	High	High	High	High	High	High	High	High	High	High	High	High	High	High	High	High	High	High	High	High	High	High	1	0		0
FALSE		High	Master Protein	-6634047056467408227	580	P62320	Small nuclear ribonucleoprotein Sm D3 OS=Mus musculus OX=10090 GN=Snrpd3 PE=1 SV=1	MSIGVPIKVLHEAEGHIVTCETNTGEVYRGKLIEAEDNMNCQMSNITVTYRDGRVAQLEQVYIRGSKIRFLILPDMLKNAPMLKSMKNKNQGSGAGRGKAAILKAQVAARGRGRGMGRGNIFQKRR	>sp|P62320|SMD3_MOUSE Small nuclear ribonucleoprotein Sm D3 OS=Mus musculus OX=10090 GN=Snrpd3 PE=1 SV=1	0	29.547	0	19	4	184	4	4	126	13.9	10.32	20623.2	151.65	19	19	95	89	4	4	cell organization and biogenesis;protein metabolism;RNA metabolism OR transcription;other metabolic processes	cytosol;nucleus;other cell component	nucleic acid binding activity;other molecular function	Pf01423	[GO:0000243]; GO:0005684; GO:0005681; GO:0140513; GO:1990904; GO:0032991; GO:0005634; GO:0005575; GO:0043231; GO:0043227; GO:0043229; GO:0043226; GO:0005622; GO:0110165 [GO:0000387]; GO:0022618; GO:0000398; GO:0065003; GO:0071826; GO:0022613; GO:0000377; GO:0006397; GO:0022607; GO:0043933; GO:0044085; GO:0000375; GO:0006396; GO:0016071; GO:0016043; GO:0071840; GO:0008380; GO:0016070; GO:0010467; GO:0009987; GO:0090304; GO:0043170; GO:0008150; GO:0006139; GO:0071704; GO:0006725; GO:0034641; GO:0044238; GO:0046483; GO:1901360; GO:0008152; GO:0044237; GO:0006807 [GO:0000398]; GO:0000377; GO:0006397; GO:0000375; GO:0006396; GO:0016071; GO:0008380; GO:0016070; GO:0010467; GO:0090304; GO:0043170; GO:0006139; GO:0071704; GO:0006725; GO:0034641; GO:0044238; GO:0046483; GO:1901360; GO:0008152; GO:0044237; GO:0006807; GO:0008150; GO:0009987 [GO:0003723]; GO:0003676; GO:0097159; GO:1901363; GO:0005488; GO:0003674 [GO:0005634]; GO:0043231; GO:0043227; GO:0043229; GO:0043226; GO:0005622; GO:0110165; GO:0005575 [GO:0005654]; GO:0110165; GO:0031981; GO:0005575; GO:0070013; GO:0005634; GO:0043233; GO:0043229; GO:0043231; GO:0031974; GO:0043226; GO:0005622; GO:0043227 [GO:0005681]; GO:0140513; GO:1990904; GO:0032991; GO:0005634; GO:0005575; GO:0043231; GO:0043227; GO:0043229; GO:0043226; GO:0005622; GO:0110165 [GO:0005682]; GO:0097525; GO:0030532; GO:0120114; GO:0140513; GO:1990904; GO:0032991; GO:0005634; GO:0005575; GO:0043231; GO:0043227; GO:0043229; GO:0043226; GO:0005622; GO:0110165 [GO:0005683]; GO:0030532; GO:0120114; GO:0140513; GO:1990904; GO:0032991; GO:0005634; GO:0005575; GO:0043231; GO:0043227; GO:0043229; GO:0043226; GO:0005622; GO:0110165 [GO:0005685]; GO:0097525; GO:0030532; GO:0120114; GO:0140513; GO:1990904; GO:0032991; GO:0005634; GO:0005575; GO:0043231; GO:0043227; GO:0043229; GO:0043226; GO:0005622; GO:0110165 [GO:0005686]; GO:0097525; GO:0030532; GO:0120114; GO:0140513; GO:1990904; GO:0032991; GO:0005634; GO:0005575; GO:0043231; GO:0043227; GO:0043229; GO:0043226; GO:0005622; GO:0110165 [GO:0005687]; GO:0097525; GO:0030532; GO:0120114; GO:0140513; GO:1990904; GO:0032991; GO:0005634; GO:0005575; GO:0043231; GO:0043227; GO:0043229; GO:0043226; GO:0005622; GO:0110165 [GO:0005689]; GO:0005681; GO:0140513; GO:1990904; GO:0032991; GO:0005634; GO:0005575; GO:0043231; GO:0043227; GO:0043229; GO:0043226; GO:0005622; GO:0110165 [GO:0005697]; GO:0140513; GO:1902494; GO:1990904; GO:0032991; GO:0005634; GO:0005575; GO:0043231; GO:0043227; GO:0043229; GO:0043226; GO:0005622; GO:0110165 [GO:0005737]; GO:0110165; GO:0005622; GO:0005575 [GO:0005829]; GO:0110165; GO:0005737; GO:0005575; GO:0005622 [GO:0006479]; GO:0008213; GO:0043414; GO:0036211; GO:0032259; GO:0043412; GO:0044260; GO:0019538; GO:0008152; GO:0043170; GO:0044237; GO:0044238; GO:1901564; GO:0008150; GO:0071704; GO:0009987; GO:0006807 [GO:0016604]; GO:0110165; GO:0005654; GO:0005575; GO:0031981; GO:0070013; GO:0005634; GO:0043233; GO:0043229; GO:0043231; GO:0031974; GO:0043226; GO:0005622; GO:0043227 [GO:0019899]; GO:0005515; GO:0005488; GO:0003674 [GO:0034709]; GO:0034708; GO:0005737; GO:1990234; GO:0005622; GO:0110165; GO:1902494; GO:0005575; GO:0032991 [GO:0034715]; GO:0120114; GO:0005737; GO:0032991; GO:0110165; GO:0005622; GO:0005575 [GO:0034719]; GO:0120114; GO:0005737; GO:0032991; GO:0110165; GO:0005622; GO:0005575 [GO:0046540]; GO:0097526; GO:0097525; GO:0030532; GO:0120114; GO:0140513; GO:1990904; GO:0032991; GO:0005634; GO:0005575; GO:0043231; GO:0043227; GO:0043229; GO:0043226; GO:0005622; GO:0110165 [GO:0070034]; GO:0003723; GO:0003676; GO:0097159; GO:1901363; GO:0005488; GO:0003674 [GO:0071005]; GO:0005684; GO:0071011; GO:0005681; GO:0140513; GO:1990904; GO:0032991; GO:0005634; GO:0005575; GO:0043231; GO:0043227; GO:0043229; GO:0043226; GO:0005622; GO:0110165 [GO:0071007]; GO:0005684; GO:0071013; GO:0005681; GO:1902494; GO:0140513; GO:1990904; GO:0032991; GO:0005634; GO:0005575; GO:0043231; GO:0043227; GO:0043229; GO:0043226; GO:0005622; GO:0110165 [GO:0071011]; GO:0005681; GO:0140513; GO:1990904; GO:0032991; GO:0005634; GO:0005575; GO:0043231; GO:0043227; GO:0043229; GO:0043226; GO:0005622; GO:0110165 [GO:0071013]; GO:0005681; GO:1902494; GO:0140513; GO:1990904; GO:0032991; GO:0005634; GO:0005575; GO:0043231; GO:0043227; GO:0043229; GO:0043226; GO:0005622; GO:0110165 [GO:0071208]; GO:0003723; GO:0003676; GO:0097159; GO:1901363; GO:0005488; GO:0003674 [GO:0071209]; GO:0017069; GO:0003723; GO:0003676; GO:0097159; GO:1901363; GO:0005488; GO:0003674 [GO:0097526]; GO:0097525; GO:0030532; GO:0120114; GO:0140513; GO:1990904; GO:0032991; GO:0005634; GO:0005575; GO:0043231; GO:0043227; GO:0043229; GO:0043226; GO:0005622; GO:0110165 [GO:1990446]; GO:0070990; GO:0043021; GO:0044877; GO:0005488; GO:0003674	67332	Snrpd3	mmu:67332; P43331; P62320; Q3TV81	ENSMUSG00000020180	R-MMU-191859; R-MMU-73856; R-MMU-72163; R-MMU-72165; R-MMU-111367; R-MMU-77588	R-MMU-191859; R-MMU-73856; R-MMU-72163; R-MMU-72165; R-MMU-111367; R-MMU-77588	snRNP Assembly; RNA Polymerase II Transcription Termination; mRNA Splicing - Major Pathway; mRNA Splicing - Minor Pathway; SLBP independent Processing of Histone Pre-mRNAs; SLBP Dependent Processing of Replication-Dependent Histone Pre-mRNAs	WP310	mRNA processing	103	7	0.403	0.967	0.474	1.741	0.74	1.288	0.803	1.167	0.967	0.919	0.49	1.058	0.481	1.213	0.618	1.244	-1.31	-0.05	-1.08	0.8	-0.43	0.37	-0.32	0.22	-0.05	-0.12	-1.03	0.08	-1.06	0.28	-0.69	0.31	0.0104203	0.710438	0.109994	0.183143	0.788708	0.316743	0.185145	0.591317	0.849687	0.782939	0.370487	0.600305	0.203092	0.621568	0.874928	0.510674	0.152551	0.950541	0.564116	0.790177	0.989248	0.934576	0.651715	0.926851	0.99552	0.97738	0.91969	0.936912	0.695006	0.939782	0.991924	0.919242	43.66	27.5	38.8	55.7	21.47	16.41	65.69	37.71	17.38	58.03	9.26	10.66	29.09	44.04	35.3	23.63	24.2058	24.532	23.9097	24.3198	23.5687	24.0485	24.6045	23.2022	24.556	23.8557	23.9142	24.6273	24.1455	24.2351	23.5625	24.4231	150.1	61.3	115.7	84.5	108.9	61.9	113.2	104.5									1	1	1	1	1	1	1	1	150.1	61.3	115.7	84.5	108.9	61.9	113.2	104.5	1.39243e+07	5.42562e+06	1.03341e+07	7.01659e+06	1.1584e+07	4.22499e+06	1.43321e+07	8.16325e+06	1.90044e+07	7.75935e+06	1.46417e+07	1.0702e+07	1.37823e+07	7.83331e+06	1.43321e+07	1.32257e+07	6	6	6	6	6	6	6	6	High	High	High	High	High	High	High	High	High	High	High	High	High	High	High	High	High	High	High	High	High	High	High	High	High	High	High	High	High	High	Peak Found	High	High	High	High	High	High	High	High	High	High	High	High	High	High	High	High	High	1	0		0
FALSE		High	Master Protein	-966382056683763864	1614	E9Q007	Predicted gene 4450 OS=Mus musculus OX=10090 GN=Gm4450 PE=1 SV=1	MPGWSCLVTGAGGFLGQRIVRMLVQEEELQEIRALFRTFGRKQEEELSKLQTKAKVTALKGDILDAQCLKRACQGMSAVIHTAAAIDPLGAASRQTILDVNLKGTQLLLDACVEANVPTFIYSSSVLVAGPNSYKEIILNAHEEEHHESTWSNPYPYSKKMAEKAVLAANGSILKNGGTLHTCALRLSFIYGEECQVTSTTVKTALKNNSIIKKDATFSIANPVYVGNAAWAHILAARSLQDPKKSPSIQGQFYYITDDTPHQSYDDLKCTLSKEWGLRLDTSWSLPLPLLYWLAFLLETVSFLLRPVYNYRPPFNRLLITVLNSVFTFSYKKAQRDLGYEPLVSWEEAKQKTSEWIGTLVMQHREIGNKKSQ	>tr|E9Q007|E9Q007_MOUSE Predicted gene 4450 OS=Mus musculus OX=10090 GN=Gm4450 PE=1 SV=1	0	29.514	0	18	4	15	1	1	373	41.7	8.44	1873.73	16.08	12	13	8	7	3	3	other metabolic processes;developmental processes;other biological processes	other membranes;mitochondrion;ER/Golgi;nucleus;other cell component	other molecular function	Pf01073	[GO:0003854]; GO:0033764; GO:0016229; GO:0016616; GO:0016491; GO:0016614; GO:0003824; GO:0003674 [GO:0004769]; GO:0016863; GO:0016860; GO:0016853; GO:0003824; GO:0003674 [GO:0005496]; GO:0008289; GO:0097159; GO:0005488; GO:0003674 [GO:0005730]; GO:0043232; GO:0031981; GO:0043228; GO:0043229; GO:0070013; GO:0005634; GO:0043226; GO:0005622; GO:0043233; GO:0043231; GO:0110165; GO:0031974; GO:0043227; GO:0005575 [GO:0005737]; GO:0110165; GO:0005622; GO:0005575 [GO:0005743]; GO:0019866; GO:0031966; GO:0031090; GO:0031967; GO:0005740; GO:0016020; GO:0043227; GO:0031975; GO:0043229; GO:0005739; GO:0110165; GO:0043226; GO:0005622; GO:0043231; GO:0005737; GO:0005575 [GO:0005758]; GO:0031970; GO:0005740; GO:0070013; GO:0031967; GO:0005739; GO:0043233; GO:0043229; GO:0031975; GO:0043227; GO:0043231; GO:0005737; GO:0031974; GO:0043226; GO:0005622; GO:0110165; GO:0005575 [GO:0005783]; GO:0043231; GO:0005737; GO:0012505; GO:0043227; GO:0043229; GO:0110165; GO:0005622; GO:0043226; GO:0005575 [GO:0006694]; GO:0008202; GO:0008610; GO:1901362; GO:0006629; GO:1901360; GO:1901576; GO:0044238; GO:0071704; GO:0009058; GO:0008152; GO:0008150 [GO:0008207]; GO:0008202; GO:0009987; GO:0042445; GO:0006629; GO:1901360; GO:0008150; GO:0008152; GO:0010817; GO:0044238; GO:0071704; GO:0065008; GO:0065007 [GO:0016616]; GO:0016614; GO:0016491; GO:0003824; GO:0003674 [GO:0021766]; GO:0048856; GO:0021543; GO:0021761; GO:0032502; GO:0021537; GO:0048731; GO:0030900; GO:0008150; GO:0007275; GO:0007420; GO:0032501; GO:0048513; GO:0007417; GO:0060322; GO:0007399 [GO:0042448]; GO:0008207; GO:0042180; GO:0120254; GO:0008202; GO:0009987; GO:0042445; GO:0044237; GO:0044281; GO:0071704; GO:0006629; GO:1901360; GO:0008150; GO:0008152; GO:0010817; GO:0044238; GO:0065008; GO:0065007 [GO:0043231]; GO:0043227; GO:0043229; GO:0043226; GO:0005622; GO:0110165; GO:0005575 [GO:0045171]; GO:0110165; GO:0005575 [GO:0050810]; GO:0019218; GO:0046890; GO:0019216; GO:0009889; GO:0080090; GO:0019222; GO:0050789; GO:0065007; GO:0008150 [GO:0051412]; GO:0051384; GO:0051385; GO:0097305; GO:1901654; GO:0031960; GO:0010033; GO:1901700; GO:0048545; GO:0042221; GO:0009725; GO:0014070; GO:0033993; GO:0050896; GO:0009719; GO:0008150	100043461	Hsd3b9	E9Q007	ENSMUSG00000090817	R-MMU-193048; R-MMU-193993; R-MMU-194002	R-MMU-193048; R-MMU-193993; R-MMU-194002	Androgen biosynthesis; Mineralocorticoid biosynthesis; Glucocorticoid biosynthesis			108	3																																																																																																																																																									Not Found	Not Found	Not Found	High	High	Not Found	Not Found	Not Found	Not Found	Not Found	Not Found	Not Found	Not Found	Not Found	Not Found	Not Found	Not Found	High	Not Found	Not Found	High	Not Found	Not Found	Not Found	Not Found	Not Found	Not Found	Not Found	Not Found	Not Found	Not Found	Not Found	High	Not Found	Not Found	Not Found	Not Found	Not Found	High	Not Found	High	Not Found	Not Found	Not Found	Not Found	Not Found	High	Not Found	1	0		1	Carbamidomethyl [C6]
FALSE		High	Master Protein Candidate	-1384179658401087412	1601	Q8R0N6-2	Isoform 2 of Hydroxyacid-oxoacid transhydrogenase, mitochondrial OS=Mus musculus OX=10090 GN=Adhfe1	MAVSNIRYGAGVTKEVGMDLQNMGAKNVCLMTDKNLSQLPPVQIVMDSLSKNGISFQVYDDVRVEPTDGSFMDAIEFAKKGAFDAYVAVGGGSTMDTCKAANLYASSPHSEFLDYVNAPIGKGKPVTVPLKPLIAVPTTSGTGSETTGVAIFDYEHLKVKTGIASRAIKPTLGLVDPLHTLHMPCQVVANSGFDVLCHALESYTAIPYSMRSPCPSNPIQRPAYQGSNPISDIWAVHALQIVAKYLKRAVRNPDDLEARSKMHLASAFAGIGFGNAGVHLCHGMSYPISGLVKTYKAKEYNVDHPLVPHGLSVVLTSPAVFTFTAQMFPERHLETAGILGANIRTARIQDAGLVLADALRKFLFDLNVDDGLAALGYSKDDIPSLVKGTLPQERVTKLAPRAQSEEDLSALFEASMKLY	>sp|Q8R0N6-2|HOT_MOUSE Isoform 2 of Hydroxyacid-oxoacid transhydrogenase, mitochondrial OS=Mus musculus OX=10090 GN=Adhfe1	0	29.513	0	26	5	17	0	5	419	45	7.12	227.74	27.38	3	26	1	16	1	5							Adhfe1	Q8R0N6-2							0	0	0.991	1.422	0.705	0.078	0.101	0.047	1.805	0.257	0.753	0.125	0.141	0.607	0.702	1.202	0.228	0.552	-0.01	0.51	-0.51	-3.69	-3.31	-4.42	0.85	-1.96	-0.41	-3	-2.83	-0.72	-0.51	0.27	-2.13	-0.86	0.964252	0.786043	0.754983	0.0313185	0.124797	0.000143097	0.543914	0.021092	0.672709	0.0166815	0.0146477	0.456212	0.762589	0.716775	0.186876	0.676613	0.99974	0.956136	0.958994	0.402603	0.86677	0.0102171	0.910889	0.231342	0.968192	0.316611	0.215076	0.890684	0.984449	0.972283	0.68055	0.955742	8.73	58.64	99.98	118.17	46.17	76.77	88.6	95.21	55.37	105.15	106.93	80.01	59.55	114.13	86.44	112.88	18.6835	18.9759	18.8475	21.2438	21.2181	21.273	19.1434	17.641	18.5978	21.2414	18.4674	18.8119	16.9819	19.1328	17.8969	18.3829	51.8	47.2	65.4	483.7	61.9	11.4	24.7	54									1	1	1	1	1	1	1	1	51.8	47.2	65.4	483.7	61.9	11.4	24.7	54	232461	188555	283134	2.25084e+06	346600	15833.9	113600	228236	367728	334920	464032	3.43308e+06	439082	80928.4	175159	383002	2	2	2	5	4	1	2	4	High	High	High	High	Peak Found	High	High	High	High	High	Peak Found	High	High	High	Peak Found	High	High	Peak Found	Not Found	High	Peak Found	Not Found	Peak Found	High	High	Peak Found	Peak Found	High	Not Found	High	Peak Found	Peak Found	High	High	High	High	High	High	Peak Found	High	High	High	High	High	High	High	Peak Found	High	1	0		1	Carbamidomethyl [C214]
FALSE		High	Master Protein	-1035882890030760936	1601	Q8R0N6	Hydroxyacid-oxoacid transhydrogenase, mitochondrial OS=Mus musculus OX=10090 GN=Adhfe1 PE=1 SV=2	MAAAARARVTHLLRHLQSTACQCPTHSHTYSQAPGPSGKTADYAFEMAVSNIRYGAGVTKEVGMDLQNMGAKNVCLMTDKNLSQLPPVQIVMDSLSKNGISFQVYDDVRVEPTDGSFMDAIEFAKKGAFDAYVAVGGGSTMDTCKAANLYASSPHSEFLDYVNAPIGKGKPVTVPLKPLIAVPTTSGTGSETTGVAIFDYEHLKVKTGIASRAIKPTLGLVDPLHTLHMPCQVVANSGFDVLCHALESYTAIPYSMRSPCPSNPIQRPAYQGSNPISDIWAVHALQIVAKYLKRAVRNPDDLEARSKMHLASAFAGIGFGNAGVHLCHGMSYPISGLVKTYKAKEYNVDHPLVPHGLSVVLTSPAVFTFTAQMFPERHLETAGILGANIRTARIQDAGLVLADALRKFLFDLNVDDGLAALGYSKDDIPSLVKGTLPQERVTKLAPRAQSEEDLSALFEASMKLY	>sp|Q8R0N6|HOT_MOUSE Hydroxyacid-oxoacid transhydrogenase, mitochondrial OS=Mus musculus OX=10090 GN=Adhfe1 PE=1 SV=2	0	29.513	0	23	5	17	0	5	465	49.9	7.58	227.74	27.38	3	23	1	16	1	5	other metabolic processes	mitochondrion	other molecular function	Pf00465	[GO:0004022]; GO:0018455; GO:0016616; GO:0016614; GO:0016491; GO:0003824; GO:0003674 [GO:0005739]; GO:0043231; GO:0005737; GO:0043227; GO:0043229; GO:0110165; GO:0005622; GO:0043226; GO:0005575 [GO:0006539]; GO:0006103; GO:0006538; GO:0043648; GO:0006536; GO:0009063; GO:0009065; GO:0043649; GO:0019752; GO:0009064; GO:0006520; GO:0046395; GO:1901565; GO:1901606; GO:0043436; GO:1901605; GO:0044238; GO:1901564; GO:0016054; GO:1901575; GO:0006082; GO:0008152; GO:0006807; GO:0071704; GO:0044248; GO:0044282; GO:0009056; GO:0044237; GO:0044281; GO:0008150; GO:0009987 [GO:0006629]; GO:0044238; GO:0071704; GO:0008152; GO:0008150 [GO:0046872]; GO:0043169; GO:0043167; GO:0005488; GO:0003674 [GO:0047988]; GO:0016614; GO:0016491; GO:0003824; GO:0003674	76187	Adhfe1	mmu:76187; Q78SV3; Q8BYP0; Q8R0N6	ENSMUSG00000025911	R-MMU-880009	R-MMU-880009	Interconversion of 2-oxoglutarate and 2-hydroxyglutarate			54	1	0.991	1.422	0.705	0.078	0.101	0.047	1.805	0.257	0.753	0.125	0.141	0.607	0.702	1.202	0.228	0.552	-0.01	0.51	-0.51	-3.69	-3.31	-4.42	0.85	-1.96	-0.41	-3	-2.83	-0.72	-0.51	0.27	-2.13	-0.86	0.964252	0.786043	0.754983	0.0313185	0.124797	0.000143097	0.543914	0.021092	0.672709	0.0166815	0.0146477	0.456212	0.762589	0.716775	0.186876	0.676613	0.99974	0.956136	0.958994	0.402603	0.86677	0.0102171	0.910889	0.231342	0.968192	0.316611	0.215076	0.890684	0.984449	0.972283	0.68055	0.955742	8.73	58.64	99.98	118.17	46.17	76.77	88.6	95.21	55.37	105.15	106.93	80.01	59.55	114.13	86.44	112.88	18.6835	18.9759	18.8475	21.2438	21.2181	21.273	19.1434	17.641	18.5978	21.2414	18.4674	18.8119	16.9819	19.1328	17.8969	18.3829	51.8	47.2	65.4	483.7	61.9	11.4	24.7	54									1	1	1	1	1	1	1	1	51.8	47.2	65.4	483.7	61.9	11.4	24.7	54	232461	188555	283134	2.25084e+06	346600	15833.9	113600	228236	367728	334920	464032	3.43308e+06	439082	80928.4	175159	383002	2	2	2	5	4	1	2	4	High	High	High	High	Peak Found	High	High	High	High	High	Peak Found	High	High	High	Peak Found	High	High	Peak Found	Not Found	High	Peak Found	Not Found	Peak Found	High	High	Peak Found	Peak Found	High	Not Found	High	Peak Found	Peak Found	High	High	High	High	High	High	Peak Found	High	High	High	High	High	High	High	Peak Found	High	1	0		1	Carbamidomethyl [C260]
FALSE		High	Master Protein Candidate	4414110501740145693	1601	A0A087WRE7	Alcohol dehydrogenase iron-containing protein 1 (Fragment) OS=Mus musculus OX=10090 GN=Adhfe1 PE=1 SV=1	XTHLLRHLQSTACQCPTHSHTYSQAPGPSGKTADYAFEMAVSNIRYGAGVTKEVGMDLQNMGAKNVCLMTDKNLSQLPPVQIVMDSLSKNGISFQVYDDVRVEPTDGSFMDAIEFAKKGAFDAYVAVGGGSTMDTCKAANLYASSPHSEFLDYVNAPIGKGKPVTVPLKPLIAVPTTSGTGSETTGVAIFDYEHLKVKTGIASRAIKPTLGLVDPLHTLHMPCQVVANSGFDVLCHALESYTAIPYSMRSPCPSNPIQRPAYQGSNPISDIWAVHALQIVAKYLKRAVRNPDDLEARSKMHLASAFAGIGFGNAGVHLCHGMSYPISGLVKTYKAKEYNVDHPLVPHGLSVVLTSPAVFTFTAQMFPERHLETAGILGANIRTARIQDAGLVLADALRKFLFDLNVDDGLAALGYSKDDIPSLVKGTLPQERVTKLAPRAQSEEDLSALFEASMKLY	>tr|A0A087WRE7|A0A087WRE7_MOUSE Alcohol dehydrogenase iron-containing protein 1 (Fragment) OS=Mus musculus OX=10090 GN=Adhfe1 PE=1 SV=1	0	29.513	0	24	5	17	0	5	457	49.1	7.23	227.74	27.38	3	24	1	16	1	5		mitochondrion	other molecular function	Pf00465	[GO:0004022]; GO:0018455; GO:0016616; GO:0016614; GO:0016491; GO:0003824; GO:0003674 [GO:0005739]; GO:0043231; GO:0005737; GO:0043227; GO:0043229; GO:0110165; GO:0005622; GO:0043226; GO:0005575 [GO:0046872]; GO:0043169; GO:0043167; GO:0005488; GO:0003674 [GO:0047988]; GO:0016614; GO:0016491; GO:0003824; GO:0003674		Adhfe1	A0A087WRE7	ENSMUSG00000025911						22	0	0.991	1.422	0.705	0.078	0.101	0.047	1.805	0.257	0.753	0.125	0.141	0.607	0.702	1.202	0.228	0.552	-0.01	0.51	-0.51	-3.69	-3.31	-4.42	0.85	-1.96	-0.41	-3	-2.83	-0.72	-0.51	0.27	-2.13	-0.86	0.964252	0.786043	0.754983	0.0313185	0.124797	0.000143097	0.543914	0.021092	0.672709	0.0166815	0.0146477	0.456212	0.762589	0.716775	0.186876	0.676613	0.99974	0.956136	0.958994	0.402603	0.86677	0.0102171	0.910889	0.231342	0.968192	0.316611	0.215076	0.890684	0.984449	0.972283	0.68055	0.955742	8.73	58.64	99.98	118.17	46.17	76.77	88.6	95.21	55.37	105.15	106.93	80.01	59.55	114.13	86.44	112.88	18.6835	18.9759	18.8475	21.2438	21.2181	21.273	19.1434	17.641	18.5978	21.2414	18.4674	18.8119	16.9819	19.1328	17.8969	18.3829	51.8	47.2	65.4	483.7	61.9	11.4	24.7	54									1	1	1	1	1	1	1	1	51.8	47.2	65.4	483.7	61.9	11.4	24.7	54	232461	188555	283134	2.25084e+06	346600	15833.9	113600	228236	367728	334920	464032	3.43308e+06	439082	80928.4	175159	383002	2	2	2	5	4	1	2	4	High	High	High	High	Peak Found	High	High	High	High	High	Peak Found	High	High	High	Peak Found	High	High	Peak Found	Not Found	High	Peak Found	Not Found	Peak Found	High	High	Peak Found	Peak Found	High	Not Found	High	Peak Found	Peak Found	High	High	High	High	High	High	Peak Found	High	High	High	High	High	High	High	Peak Found	High	1	0		1	Carbamidomethyl [C252]
FALSE		High	Master Protein	-1100894641736211140	1587	Q6PAM1	Alpha-taxilin OS=Mus musculus OX=10090 GN=Txlna PE=1 SV=1	MKNQDKKNGPAKHSNSKGSPGQREAGPEGAHGRPRQTAPGAEAEGSTSQAPGKTEGARAKAAQPGALCDVSEELSRQLEDILSTYCVDNNQGGPAEEGAQGEPTEPEDTEKSRTYAARNGEPEPGIPVVNGEKETSKGEPGTEEIRASDEVGDRDHRRPQEKKKAKGLGKEITLLMQTLNTLSTPEEKLAALCKKYAELLEEHRNSQKQMKLLQKKQSQLVQEKDHLRGEHSKAVLARSKLESLCRELQRHNRSLKEEGVQRAREEEEKRKEVTSHFQVTLNDIQLQMEQHNERNSKLRQENMELAERLKKLIEQYELREEHIDKVFKHKDLQQQLVDAKLQQAQEMLKEAEERHQREKEFLLKEAVESQRMCELMKQQETHLKQQLALYTEKFEEFQNTLSKSSEVFTTFKQEMEKMTKKIKKLEKETTMYRSRWESSNKALLEMAEEKTVRDKELEGLQVKIQRLEKLCRALQTERNDLNKRVQDLTAGGITDIGSERRPEATTASKEQGVESPGAQPASSPRATDAPCCSGAPSTGTAGQTGPGEPTPATA	>sp|Q6PAM1|TXLNA_MOUSE Alpha-taxilin OS=Mus musculus OX=10090 GN=Txlna PE=1 SV=1	0	29.493	0	14	5	28	3	5	554	62.3	6.74	1400.3	42.52	8	14	9	19	3	5	transport;other biological processes	other cell component	other molecular function	Pf09728	[GO:0005737]; GO:0110165; GO:0005622; GO:0005575 [GO:0006887]; GO:0016192; GO:0032940; GO:0006810; GO:0046903; GO:0140352; GO:0051234; GO:0009987; GO:0051179; GO:0008150 [GO:0019905]; GO:0000149; GO:0005515; GO:0005488; GO:0003674 [GO:0042113]; GO:0046649; GO:0045321; GO:0001775; GO:0002376; GO:0009987; GO:0008150	109658	Txlna	mmu:109658; Q6P1E5; Q6PAM1	ENSMUSG00000053841	R-MMU-449836	R-MMU-449836	Other interleukin signaling			25	1	0.534	0.492	1.085	0.586	0.362	0.268	0.675	1.68	0.475	1.948	0.799	0.42	1.473	0.445	0.504	0.187	-0.91	-1.02	0.12	-0.77	-1.47	-1.9	-0.57	0.75	-1.08	0.96	-0.32	-1.25	0.56	-1.17	-0.99	-2.42	0.404727	0.11916	0.668442	0.993971	0.717351	0.202036	0.248077	0.46904	0.219305	0.345903	0.914285	0.143302	0.512679	0.256203	0.561518	0.0653342	0.842002	0.530844	0.954298	0.999328	0.989248	0.842259	0.711912	0.898074	0.725162	0.93973	0.993946	0.614379	0.932607	0.763461	0.9532	0.425336	20.07	41.7	44.81	133.33	135.82	7.64	19.01	92.35	124.7	96.41	95.35	85.06	122.97	64.06	29.13	112.37	18.3036	19.1027	18.5578	19.4014	18.9752	19.5257	19.4671	17.6128	18.7811	20.1532	19.1985	19.2237	18.0158	20.1926	19.699	19.7168	71.8	41.7	99.9	134.7	116.1	58.6	41	236.2									1	1	1	1	1	1	1	1	71.8	41.7	99.9	134.7	116.1	58.6	41	236.2	250322	73221.8	312659	442144	474413	127220	137805	723896	368990	214104	513593	692359	596495	301191	210804	1.2137e+06	4	1	2	3	4	2	2	4	High	High	High	High	Peak Found	High	High	High	High	High	High	Peak Found	High	High	High	High	High	High	High	High	Not Found	Peak Found	Peak Found	High	Not Found	High	High	High	Peak Found	Not Found	High	Peak Found	High	High	High	High	High	High	Peak Found	High	High	High	High	High	High	High	Peak Found	High	1	0		0
FALSE		High	Master Protein	1777483376579801283	2005	Q9CWJ9	Bifunctional purine biosynthesis protein ATIC OS=Mus musculus OX=10090 GN=Atic PE=1 SV=2	MAPSQLALFSVSDKTGLVEFARSLASLGLSLVASGGTAKAIRDAGLAVRDVSELTGFPEMLGGRVKTLHPAVHAGILARNIPEDAADMARLDFNLVRVVVCNLYPFVKTVASPDVTVEAAVEQIDIGGVTLLRAAAKNHARVTVVCEPEDYAGVAAEMHGSDSKDTSLETRRHLALKAFTHTAQYDEAISDYFRKQYSKGISQMPLRYGMNPHQTPAQLYTLKPKLPITVLNGAPGFINLCDALNAWQLVTELRGAVDIPAAASFKHVSPAGAAVGVPLSEDEARVCMVYDLYPTLTPLAVAYARARGADRMSSFGDFVALSDICDVPTAKIISREVSDGIVAPGYEEEALKILSKKKNGNYCVLQMDQSYKPDENEVRTLFGLRLSQKRNNGVVDKSLFSNIVTKNKDLPESALRDLIVATVAVKYTQSNSVCYAKDGQVIGIGAGQQSRIHCTRLAGDKANSWWLRHHPRVLSMKFKAGVKRAEISNAIDQYVTGTIGEGEDLVKWEALFEEVPELLTEAEKKEWVDKLSGVSVSSDAFFPFRDNVDRAKRSGVAYIVAPSGSTADKVVIEACDELGIVLAHTDLRLFHH	>sp|Q9CWJ9|PUR9_MOUSE Bifunctional purine biosynthesis protein ATIC OS=Mus musculus OX=10090 GN=Atic PE=1 SV=2	0	29.492	0	11	5	36	5	5	592	64.2	6.76	3586.83	16.05	11	9	20	16	5	4	other metabolic processes;developmental processes;other biological processes	plasma membrane;other membranes;cytosol	other molecular function	Pf01808, Pf02142	[GO:0003360]; GO:0048856; GO:0032502; GO:0008150 [GO:0003937]; GO:0019238; GO:0016814; GO:0016810; GO:0016787; GO:0003824; GO:0003674 [GO:0004643]; GO:0016742; GO:0016741; GO:0016740; GO:0003824; GO:0003674 [GO:0005829]; GO:0110165; GO:0005737; GO:0005575; GO:0005622 [GO:0005886]; GO:0016020; GO:0071944; GO:0110165; GO:0005575 [GO:0006177]; GO:0009152; GO:0009168; GO:0046037; GO:0006164; GO:0009150; GO:0009260; GO:0009127; GO:0009156; GO:0009167; GO:0006163; GO:0009165; GO:0072522; GO:0009259; GO:0046390; GO:0009124; GO:0009126; GO:0009161; GO:0009117; GO:0072521; GO:1901293; GO:0018130; GO:0019438; GO:0044271; GO:1901362; GO:1901566; GO:0019693; GO:0090407; GO:1901137; GO:0009123; GO:0006753; GO:0006725; GO:0034641; GO:0046483; GO:1901360; GO:1901564; GO:0034654; GO:0044249; GO:1901576; GO:0006796; GO:0019637; GO:1901135; GO:0055086; GO:0044237; GO:0006807; GO:0071704; GO:0006139; GO:0009058; GO:0006793; GO:0044281; GO:0008152; GO:0009987; GO:0044238; GO:0008150 [GO:0006189]; GO:0006188; GO:0009152; GO:0009168; GO:0046040; GO:0006164; GO:0009150; GO:0009260; GO:0009127; GO:0009156; GO:0009167; GO:0006163; GO:0009165; GO:0072522; GO:0009259; GO:0046390; GO:0009124; GO:0009126; GO:0009161; GO:0009117; GO:0072521; GO:1901293; GO:0018130; GO:0019438; GO:0044271; GO:1901362; GO:1901566; GO:0019693; GO:0090407; GO:1901137; GO:0009123; GO:0006753; GO:0006725; GO:0034641; GO:0046483; GO:1901360; GO:1901564; GO:0034654; GO:0044249; GO:1901576; GO:0006796; GO:0019637; GO:1901135; GO:0055086; GO:0044237; GO:0006807; GO:0071704; GO:0006139; GO:0009058; GO:0006793; GO:0044281; GO:0008152; GO:0009987; GO:0044238; GO:0008150 [GO:0009116]; GO:0055086; GO:1901564; GO:1901657; GO:0006139; GO:0044281; GO:0006807; GO:0071704; GO:1901135; GO:0006725; GO:0034641; GO:0044238; GO:0046483; GO:1901360; GO:0008152; GO:0044237; GO:0008150; GO:0009987 [GO:0009259]; GO:0009117; GO:0019693; GO:0006753; GO:0006796; GO:0019637; GO:1901135; GO:0055086; GO:0006793; GO:0071704; GO:0006139; GO:0044281; GO:0044237; GO:0008152; GO:0006725; GO:0034641; GO:0044238; GO:0046483; GO:1901360; GO:0009987; GO:0008150; GO:0006807 [GO:0010035]; GO:0042221; GO:0050896; GO:0008150 [GO:0021549]; GO:0048856; GO:0022037; GO:0032502; GO:0030902; GO:0008150; GO:0007420; GO:0048513; GO:0007417; GO:0060322; GO:0048731; GO:0007399; GO:0007275; GO:0032501 [GO:0021987]; GO:0048856; GO:0021543; GO:0032502; GO:0021537; GO:0008150; GO:0030900; GO:0007420; GO:0048513; GO:0007417; GO:0060322; GO:0048731; GO:0007399; GO:0007275; GO:0032501 [GO:0031100]; GO:0031099; GO:0048513; GO:0048856; GO:0032502; GO:0008150 [GO:0042803]; GO:0042802; GO:0046983; GO:0005515; GO:0005488; GO:0003674 [GO:0044208]; GO:0006167; GO:0009152; GO:0009168; GO:0046033; GO:0006164; GO:0009150; GO:0009260; GO:0009127; GO:0009156; GO:0009167; GO:0006163; GO:0009165; GO:0072522; GO:0009259; GO:0046390; GO:0009124; GO:0009126; GO:0009161; GO:0009117; GO:0072521; GO:1901293; GO:0018130; GO:0019438; GO:0044271; GO:1901362; GO:1901566; GO:0019693; GO:0090407; GO:1901137; GO:0009123; GO:0006753; GO:0006725; GO:0034641; GO:0046483; GO:1901360; GO:1901564; GO:0034654; GO:0044249; GO:1901576; GO:0006796; GO:0019637; GO:1901135; GO:0055086; GO:0044237; GO:0006807; GO:0071704; GO:0006139; GO:0009058; GO:0006793; GO:0044281; GO:0008152; GO:0009987; GO:0044238; GO:0008150 [GO:0046452]; GO:0006760; GO:0043648; GO:0006575; GO:0042558; GO:0019752; GO:0044237; GO:1901564; GO:0006725; GO:0046483; GO:1901360; GO:0043436; GO:0008152; GO:0009987; GO:0006807; GO:0071704; GO:0006082; GO:0008150; GO:0044281 [GO:0046654]; GO:0009396; GO:0046653; GO:0006760; GO:0042398; GO:0042559; GO:0006575; GO:0042558; GO:1901566; GO:0018130; GO:0019438; GO:0044271; GO:1901362; GO:0044237; GO:1901564; GO:0006725; GO:0046483; GO:1901360; GO:1901576; GO:0044249; GO:0034641; GO:0008152; GO:0009987; GO:0006807; GO:0071704; GO:0009058; GO:0008150 [GO:0097294]; GO:0097293; GO:0009152; GO:0009168; GO:0097292; GO:0006164; GO:0009150; GO:0009260; GO:0009127; GO:0009156; GO:0009167; GO:0006163; GO:0009165; GO:0072522; GO:0009259; GO:0046390; GO:0009124; GO:0009126; GO:0009161; GO:0009117; GO:0072521; GO:1901293; GO:0018130; GO:0019438; GO:0044271; GO:1901362; GO:1901566; GO:0019693; GO:0090407; GO:1901137; GO:0009123; GO:0006753; GO:0006725; GO:0034641; GO:0046483; GO:1901360; GO:1901564; GO:0034654; GO:0044249; GO:1901576; GO:0006796; GO:0019637; GO:1901135; GO:0055086; GO:0044237; GO:0006807; GO:0071704; GO:0006139; GO:0009058; GO:0006793; GO:0044281; GO:0008152; GO:0009987; GO:0044238; GO:0008150 [GO:0098761]; GO:0071345; GO:0098760; GO:0034097; GO:0071310; GO:0010033; GO:0070887; GO:0042221; GO:0051716; GO:0050896; GO:0009987; GO:0008150	108147	Atic	mmu:108147; Q3UTQ3; Q80UH0; Q8BPF0; Q8BQV9; Q9CRI1; Q9CWJ9; Q9CZW9	ENSMUSG00000026192	R-MMU-73817	R-MMU-73817	Purine ribonucleoside monophosphate biosynthesis	WP2185; WP435	Purine metabolism; One-carbon metabolism	135	3	1.398	1.391	1.006	0.181	0.141	0.258	3.314	2.029	1.36	0.526	0.533	0.499	1.304	1.435	0.659	0.794	0.48	0.48	0.01	-2.46	-2.83	-1.95	1.73	1.02	0.44	-0.93	-0.91	-1	0.38	0.52	-0.6	-0.33	0.567953	0.794153	0.707335	0.187477	0.18432	0.158231	0.0309237	0.222867	0.43662	0.52414	0.477196	0.275484	0.549866	0.455482	0.924347	0.998514	0.904907	0.957844	0.954329	0.790367	0.906133	0.767803	0.272948	0.749879	0.904068	0.957709	0.958411	0.76145	0.94243	0.883139	0.993253	0.999677	104.42	125.26	119.08	108.98	47.06	42.61	75.49	68.71	36.04	38.05	23.77	18.49	86.57	43	35.76	30.66	19.8113	19.5397	19.7815	20.8496	20.952	20.8352	20.735	19.9135	20.1895	21.0911	20.7897	21.0551	20.2901	20.9947	20.1859	20.5721	49.7	71.7	51.9	210.1	148.1	81.8	77.2	109.4									1	1	1	1	1	1	1	1	49.7	71.7	51.9	210.1	148.1	81.8	77.2	109.4	390490	529517	371662	1.49904e+06	1.35474e+06	458007	824111	734766	540487	780639	565100	2.28641e+06	1.61184e+06	889876	840283	1.19044e+06	4	4	4	5	5	4	4	5	High	High	High	High	High	High	High	High	High	High	High	High	High	High	High	Peak Found	High	High	High	Peak Found	High	Peak Found	Peak Found	Peak Found	Peak Found	High	Peak Found	High	Peak Found	Peak Found	Peak Found	High	High	High	High	High	High	High	High	High	High	High	High	High	High	High	High	High	1	0		0
FALSE		High	Master Protein	-4784282805138882404	941	Q9DBL7	Bifunctional coenzyme A synthase OS=Mus musculus OX=10090 GN=Coasy PE=1 SV=2	MAVFRSGLLVLTTPLATLAARLPPILTSASRLVNHTLYVHLQPGMNLGGPAQPQASPVQATFEVLDFITHLYTGADLHRHLDVRILLTNIQTKSTFLPVLSSVQNLAHPPEVVLTDFQTLDGSQYNPVKQQLERYATSCYSCSPQLASVLLYPDYGTGELPLEPPNALLPSTIRPASPVARSPRQPVRGYHRGAVGGTFDRLHNAHKVLLSVACVLAQEQLVVGVADKDLLKSKLLPELLQPYAERVEHLTEFLVDIKPSLTFELVPLLDPYGPAGSDPTLEFLVVSEETYRGGMAVNRFRLENGKEELALYQIQLLKDQSHNENEEDKVSSSSFRQRILGNLLQPPNERPELPSGLYVLGLTGISGSGKSSVAQRLKNLGAYIIDSDHLGHRAYAPGGPAYQPVVEAFGTDILHKDGTINRKVLGSRVFGNKKQMKILTDIVWPVIAKLAREEMDVAVAKGKTLCVIDAAMLLEAGWQSMVHEVWTVVIPETEAVRRIVERDGLSEAAAQSRLQSQMSGQQLVEQSNVVLSTLWESHVTQSQVEKAWNLLQKRLPKAYQTRN	>sp|Q9DBL7|COASY_MOUSE Bifunctional coenzyme A synthase OS=Mus musculus OX=10090 GN=Coasy PE=1 SV=2	0	29.491	0	14	5	60	5	5	563	62	7.11	5537.79	42.93	8	14	30	30	4	5	other metabolic processes	mitochondrion	kinase activity;other molecular function	Pf01121, Pf01467	[GO:0004140]; GO:0016301; GO:0016773; GO:0016772; GO:0016740; GO:0003824; GO:0003674 [GO:0004595]; GO:0070566; GO:0016779; GO:0016772; GO:0016740; GO:0003824; GO:0003674 [GO:0005524]; GO:0032559; GO:0035639; GO:0030554; GO:0032555; GO:0043168; GO:1901265; GO:0017076; GO:0032553; GO:0043167; GO:0097159; GO:1901363; GO:0000166; GO:0097367; GO:0005488; GO:0036094; GO:0003674 [GO:0005759]; GO:0070013; GO:0005739; GO:0043233; GO:0043229; GO:0043231; GO:0005737; GO:0031974; GO:0043226; GO:0005622; GO:0043227; GO:0110165; GO:0005575 [GO:0015937]; GO:0009152; GO:0015936; GO:0034030; GO:0034033; GO:0006164; GO:0009150; GO:0009260; GO:0033875; GO:0034032; GO:0033866; GO:0072522; GO:0006163; GO:0009165; GO:0009259; GO:0046390; GO:0033865; GO:0072521; GO:1901293; GO:0018130; GO:0019438; GO:0044271; GO:1901362; GO:1901566; GO:0009117; GO:0019693; GO:0090407; GO:1901137; GO:0006753; GO:0006725; GO:0034641; GO:0046483; GO:1901360; GO:1901564; GO:0034654; GO:0044249; GO:1901576; GO:0006796; GO:0019637; GO:1901135; GO:0055086; GO:0044237; GO:0006807; GO:0071704; GO:0006139; GO:0009058; GO:0006793; GO:0044281; GO:0008152; GO:0009987; GO:0044238; GO:0008150 [GO:0016310]; GO:0006796; GO:0006793; GO:0044237; GO:0008152; GO:0009987; GO:0008150	71743	Coasy	A2BFA8; mmu:71743; Q3TVZ2; Q8K3Y4; Q9DBL7	ENSMUSG00000001755	R-MMU-196783	R-MMU-196783	Coenzyme A biosynthesis			94	1	0.397	0.773	0.544	0.424	0.254	0.366	1.483	1.007	0.766	0.272	0.377	0.551	0.683	1.463	0.653	0.956	-1.33	-0.37	-0.88	-1.24	-1.98	-1.45	0.57	0.01	-0.39	-1.88	-1.41	-0.86	-0.55	0.55	-0.62	-0.07	0.0997399	0.417487	0.305824	0.763942	0.484312	0.416096	0.688249	0.886854	0.60041	0.194576	0.190827	0.379732	0.642043	0.439043	0.911259	0.791299	0.511837	0.849231	0.800481	0.991399	0.976053	0.973098	0.949404	0.984204	0.953634	0.897673	0.769921	0.860262	0.967811	0.873229	0.991987	0.981434	59.21	23.42	66.37	80.66	50.1	39.01	60.29	47.57	36.59	76.43	57.07	44.36	101.07	51.16	29.75	119.93	20.4786	20.5877	20.4307	21.5365	21.4573	21.5137	21.0112	20.1096	20.6263	21.5041	20.7664	21.0401	20.3501	20.9643	20.2259	20.6086	80.4	67.4	78.6	246.9	112.4	64.9	62	87.5									1	1	1	1	1	1	1	1	80.4	67.4	78.6	246.9	112.4	64.9	62	87.5	811824	649260	764055	2.23006e+06	1.30164e+06	482044	854557	744282	1.10801e+06	928527	1.08254e+06	3.40139e+06	1.54866e+06	893731	854557	1.20585e+06	4	4	4	4	4	4	4	4	High	High	High	High	High	High	High	High	Peak Found	High	High	High	High	High	High	High	High	Peak Found	High	High	High	High	High	High	High	High	Peak Found	High	High	Peak Found	High	Peak Found	High	High	High	High	High	High	High	High	High	High	High	High	High	High	High	High	1	0		0
FALSE		High	Master Protein	-1277270763052689320	1562	A0A1L1SSF8	RIKEN cDNA 4931406C07 gene OS=Mus musculus OX=10090 GN=4931406C07Rik PE=1 SV=1	MACSEFSFHMPSLEELAEGICGQTRIAEVGGVPYLLPLVNKKKVYDLNEIAKVIKLPGAFILGAGAGPFQTLGFNSEFMPIVQTASEHNQPVNGSYFAHKNPADGACLLEKYSQKYHDFGCALLANLFASEGQPGKVIEVQAKRRTGELNFVSCMRQTLEEHYGDKPVGMGGTFIVQKGKVKAHIMPAEFSSCPLNSDEAVNKWLHFYEMKAPLVCLPVFVSKDPGLDLRLEHTHFFSHHGEGGHYHYDTTPDTVEYLGYFSPAQFLYRIDQPKETHAFGRD	>tr|A0A1L1SSF8|A0A1L1SSF8_MOUSE RIKEN cDNA 4931406C07 gene OS=Mus musculus OX=10090 GN=4931406C07Rik PE=1 SV=1	0	29.439	0	24	6	29	0	6	282	31.3	6.52	1993.82	30.82	16	24	10	19	5	6		nucleus	other molecular function	Pf08925	[GO:0005634]; GO:0043231; GO:0043227; GO:0043229; GO:0043226; GO:0005622; GO:0110165; GO:0005575 [GO:0046872]; GO:0043169; GO:0043167; GO:0005488; GO:0003674		4931406C07Rik	A0A1L1SSF8	ENSMUSG00000031938						14	0	0.732	1.246	1.092	0.36	0.276	0.288	0.346	0.864	0.318	0.313	1.063	0.666	1.337	0.657	0.673	0.219	-0.45	0.32	0.13	-1.47	-1.86	-1.8	-1.53	-0.21	-1.65	-1.67	0.09	-0.59	0.42	-0.61	-0.57	-2.19	0.631136	0.62367	0.604496	0.575988	0.509924	0.224112	0.00150326	0.657816	0.0116034	0.18847	0.645541	0.657689	0.564786	0.572628	0.958056	0.0468881	0.93092	0.919529	0.940775	0.965468	0.979879	0.878974	0.0355253	0.945004	0.126494	0.886907	0.966449	0.946848	0.945785	0.931037	0.997468	0.348675	134.78	68.76	107.24	45.62	111.98	62.71	78.12	70.81	107.79	68.49	143	85.89	80.75	97.98	125.44	85.59	21.3332	21.4991	20.7462	22.1289	21.6891	21.8203	21.2725	19.99	20.6045	22.4896	19.8307	20.1501	19.7419	21.8712	21.7591	21.8501	126.8	51.3	71.5	197.5	35.8	33.8	28.9	254.5									1	1	1	1	1	1	1	1	126.8	51.3	71.5	197.5	35.8	33.8	28.9	254.5	1.92358e+06	718480	1.04033e+06	2.66266e+06	609585	322864	553951	3.2265e+06	2.62538e+06	1.06178e+06	1.47938e+06	4.08709e+06	740451	698710	598322	5.2668e+06	6	5	5	5	4	3	3	4	High	High	Peak Found	High	High	High	Peak Found	High	High	High	High	High	High	High	Peak Found	Peak Found	Peak Found	High	High	Peak Found	High	Peak Found	Not Found	High	Peak Found	Peak Found	Peak Found	Peak Found	Not Found	High	Peak Found	Peak Found	High	High	High	High	Peak Found	Peak Found	High	High	High	High	High	High	Peak Found	Peak Found	High	High	1	0		0
FALSE		High	Master Protein Candidate	-451460639394807955	1562	Q91V76	Ester hydrolase C11orf54 homolog OS=Mus musculus OX=10090 PE=1 SV=1	MACSEFSFHMPSLEELAEVLQKGLTDNFADVQVSVVDCPDLTKEPFTFPVRGICGQTRIAEVGGVPYLLPLVNKKKVYDLNEIAKVIKLPGAFILGAGAGPFQTLGFNSEFMPIVQTASEHNQPVNGSYFAHKNPADGACLLEKYSQKYHDFGCALLANLFASEGQPGKVIEVQAKRRTGELNFVSCMRQTLEEHYGDKPVGMGGTFIVQKGKVKAHIMPAEFSSCPLNSDEAVNKWLHFYEMKAPLVCLPVFVSKDPGLDLRLEHTHFFSHHGEGGHYHYDTTPDTVEYLGYFSPAQFLYRIDQPKETHAFGRD	>sp|Q91V76|CK054_MOUSE Ester hydrolase C11orf54 homolog OS=Mus musculus OX=10090 PE=1 SV=1	0	29.439	0	22	6	29	0	6	315	35	6.29	1993.82	30.82	15	22	10	19	5	6		nucleus	other molecular function	Pf08925	[GO:0005634]; GO:0043231; GO:0043227; GO:0043229; GO:0043226; GO:0005622; GO:0110165; GO:0005575 [GO:0005654]; GO:0110165; GO:0031981; GO:0005575; GO:0070013; GO:0005634; GO:0043233; GO:0043229; GO:0043231; GO:0031974; GO:0043226; GO:0005622; GO:0043227 [GO:0008270]; GO:0046914; GO:0046872; GO:0043169; GO:0043167; GO:0005488; GO:0003674 [GO:0016604]; GO:0110165; GO:0005654; GO:0005575; GO:0031981; GO:0070013; GO:0005634; GO:0043233; GO:0043229; GO:0043231; GO:0031974; GO:0043226; GO:0005622; GO:0043227 [GO:0016788]; GO:0016787; GO:0003824; GO:0003674										25	0	0.732	1.246	1.092	0.36	0.276	0.288	0.346	0.864	0.318	0.313	1.063	0.666	1.337	0.657	0.673	0.219	-0.45	0.32	0.13	-1.47	-1.86	-1.8	-1.53	-0.21	-1.65	-1.67	0.09	-0.59	0.42	-0.61	-0.57	-2.19	0.631136	0.62367	0.604496	0.575988	0.509924	0.224112	0.00150326	0.657816	0.0116034	0.18847	0.645541	0.657689	0.564786	0.572628	0.958056	0.0468881	0.93092	0.919529	0.940775	0.965468	0.979879	0.878974	0.0355253	0.945004	0.126494	0.886907	0.966449	0.946848	0.945785	0.931037	0.997468	0.348675	134.78	68.76	107.24	45.62	111.98	62.71	78.12	70.81	107.79	68.49	143	85.89	80.75	97.98	125.44	85.59	21.3332	21.4991	20.7462	22.1289	21.6891	21.8203	21.2725	19.99	20.6045	22.4896	19.8307	20.1501	19.7419	21.8712	21.7591	21.8501	126.8	51.3	71.5	197.5	35.8	33.8	28.9	254.5									1	1	1	1	1	1	1	1	126.8	51.3	71.5	197.5	35.8	33.8	28.9	254.5	1.92358e+06	718480	1.04033e+06	2.66266e+06	609585	322864	553951	3.2265e+06	2.62538e+06	1.06178e+06	1.47938e+06	4.08709e+06	740451	698710	598322	5.2668e+06	6	5	5	5	4	3	3	4	High	High	Peak Found	High	High	High	Peak Found	High	High	High	High	High	High	High	Peak Found	Peak Found	Peak Found	High	High	Peak Found	High	Peak Found	Not Found	High	Peak Found	Peak Found	Peak Found	Peak Found	Not Found	High	Peak Found	Peak Found	High	High	High	High	Peak Found	Peak Found	High	High	High	High	High	High	Peak Found	Peak Found	High	High	1	0		0
FALSE		High	Master Protein	-3057309782366281740	1252	A0A1W2P729	Protein canopy homolog 2 (Fragment) OS=Mus musculus OX=10090 GN=Cnpy2 PE=1 SV=1	MKGWGWLALLLGVLLGTAWARRSQDLHCGACRALVDELEWEIARVDPKKTIQMGSFRINPDGSQSVVEVPYARSEAHLTELLEEVCDRMKEYGEQIDPSTHRKNYVRVVSRNGESSELDLQGIRIDSDISGTLKFA	>tr|A0A1W2P729|A0A1W2P729_MOUSE Protein canopy homolog 2 (Fragment) OS=Mus musculus OX=10090 GN=Cnpy2 PE=1 SV=1	0	29.434	0	30	3	104	0	3	136	15.3	5.58	14177.7	119.61	30	30	52	52	3	3				Pf11938			Cnpy2	A0A1W2P729	ENSMUSG00000025381						1	0	0.672	1.102	0.638	1.006	0.676	1.029	1.121	0.518	1.092	0.666	0.411	1.073	0.335	1.16	0.298	1.337	-0.57	0.14	-0.65	0.01	-0.56	0.04	0.16	-0.95	0.13	-0.59	-1.28	0.1	-1.58	0.21	-1.74	0.42	0.358333	0.946419	0.500205	0.462943	0.837892	0.487007	0.734526	0.0515842	0.649845	0.769688	0.200149	0.553676	0.0217795	0.65399	0.163735	0.37845	0.814505	0.991326	0.904495	0.944041	0.989248	0.973098	0.960898	0.401616	0.965651	0.977053	0.775247	0.926528	0.223373	0.949442	0.64217	0.863657	41.48	48.64	6.74	44.6	4.47	11.42	65.92	36.22	34.07	20.36	18.06	45.04	18.78	74.11	37.19	31.69	22.6026	22.8076	22.2924	22.7678	22.2352	22.4946	22.9193	21.5476	22.9437	22.6786	22.1422	23.0457	22.5155	22.8392	22.2071	23.0807	134	68.2	99.1	99.7	99.3	41.7	114.8	143.2									1	1	1	1	1	1	1	1	134	68.2	99.1	99.7	99.3	41.7	114.8	143.2	4.28682e+06	2.08212e+06	3.05448e+06	2.85487e+06	3.64558e+06	983098	5.01282e+06	3.85852e+06	5.85083e+06	2.97771e+06	4.32767e+06	4.35438e+06	4.33742e+06	1.82271e+06	5.01282e+06	6.25141e+06	3	3	3	3	3	3	3	3	High	High	High	High	High	High	High	High	High	High	High	High	High	High	High	High	High	High	High	High	High	High	High	High	High	High	High	High	High	High	High	High	High	High	High	High	High	High	High	High	High	High	High	High	High	High	High	High	1	0		0
FALSE		High	Master Protein Candidate	-2708237583257450349	1252	Q9QXT0	Protein canopy homolog 2 OS=Mus musculus OX=10090 GN=Cnpy2 PE=1 SV=1	MKGWGWLALLLGVLLGTAWARRSQDLHCGACRALVDELEWEIARVDPKKTIQMGSFRINPDGSQSVVEVPYARSEAHLTELLEEVCDRMKEYGEQIDPSTHRKNYVRVVSRNGESSELDLQGIRIDSDISGTLKFACESIVEEYEDELIEFFSREADNVKDKLCSKRTDLCDHALHRSHDEL	>sp|Q9QXT0|CNPY2_MOUSE Protein canopy homolog 2 OS=Mus musculus OX=10090 GN=Cnpy2 PE=1 SV=1	0	29.434	0	23	3	104	0	3	182	20.8	5.07	14177.7	119.61	23	23	52	52	3	3	other biological processes	ER/Golgi		Pf11938	[GO:0005783]; GO:0043231; GO:0005737; GO:0012505; GO:0043227; GO:0043229; GO:0110165; GO:0005622; GO:0043226; GO:0005575 [GO:0010629]; GO:0010468; GO:0010605; GO:0060255; GO:0009892; GO:0019222; GO:0048519; GO:0050789; GO:0065007; GO:0008150 [GO:0010988]; GO:0010984; GO:0051239; GO:0050789; GO:0065007; GO:0008150 [GO:1905599]; GO:0044093; GO:0065009; GO:0065007; GO:0008150	56530	Cnpy2	mmu:56530; Q3UBH8; Q9QXT0	ENSMUSG00000025381						27	0	0.672	1.102	0.638	1.006	0.676	1.029	1.121	0.518	1.092	0.666	0.411	1.073	0.335	1.16	0.298	1.337	-0.57	0.14	-0.65	0.01	-0.56	0.04	0.16	-0.95	0.13	-0.59	-1.28	0.1	-1.58	0.21	-1.74	0.42	0.358333	0.946419	0.500205	0.462943	0.837892	0.487007	0.734526	0.0515842	0.649845	0.769688	0.200149	0.553676	0.0217795	0.65399	0.163735	0.37845	0.814505	0.991326	0.904495	0.944041	0.989248	0.973098	0.960898	0.401616	0.965651	0.977053	0.775247	0.926528	0.223373	0.949442	0.64217	0.863657	41.48	48.64	6.74	44.6	4.47	11.42	65.92	36.22	34.07	20.36	18.06	45.04	18.78	74.11	37.19	31.69	22.6026	22.8076	22.2924	22.7678	22.2352	22.4946	22.9193	21.5476	22.9437	22.6786	22.1422	23.0457	22.5155	22.8392	22.2071	23.0807	134	68.2	99.1	99.7	99.3	41.7	114.8	143.2									1	1	1	1	1	1	1	1	134	68.2	99.1	99.7	99.3	41.7	114.8	143.2	4.28682e+06	2.08212e+06	3.05448e+06	2.85487e+06	3.64558e+06	983098	5.01282e+06	3.85852e+06	5.85083e+06	2.97771e+06	4.32767e+06	4.35438e+06	4.33742e+06	1.82271e+06	5.01282e+06	6.25141e+06	3	3	3	3	3	3	3	3	High	High	High	High	High	High	High	High	High	High	High	High	High	High	High	High	High	High	High	High	High	High	High	High	High	High	High	High	High	High	High	High	High	High	High	High	High	High	High	High	High	High	High	High	High	High	High	High	1	0		0
FALSE		High	Master Protein Candidate	-1631976867566842916	2862	Q8BHN3-2	Isoform 2 of Neutral alpha-glucosidase AB OS=Mus musculus OX=10090 GN=Ganab	MAAIAAVAARRRRSWLSLVLAYLGVCLGITLAVDRSNFKTCDESSFCKRQRSIRPGLSPYRALLDTLQLGPDALTVHLIHEVTKVLLVLELQGLQKNMTRIRIDELEPRRPRYRVPDVLVADPPTARLSVSGRDDNSVELTVAEGPYKIILTAQPFRLDLLEDRSLLLSVNARGLMAFEHQRAPRVPFSDKVSLALGSVWDKIKNLFSRQESKDPAEGNGAQPEATPGDGDKPEETQEKAEKDEPGAWEETFKTHSDSKPYGPTSVGLDFSLPGMEHVYGIPEHADSLRLKVTEGGEPYRLYNLDVFQYELNNPMALYGSVPVLLAHSFHRDLGIFWLNAAETWVDISSNTAGKTLFGKMLDYLQGSGETPQTDIRWMSESGIIDVFLMLGPSVFDVFRQYASLTGTQALPPLFSLGYHQSRWNYRDEADVLEVDQGFDDHNMPCDVIWLDIEHADGKRYFTWDPTRFPQPLNMLEHLASKRRKLVAIVDPHIKVDSGYRVHEELRNHGLYVKTRDGSDYEGWCWPGSASYPDFTNPRMRAWWSNMFSFDNYEGSAPNLYVWNDMNEPSVFNGPEVTMLKDAVHYGGWEHRDIHNIYGLYVHMATADGLIQRSGGIERPFVLSRAFFSGSQRFGAVWTGDNTAEWDHLKISIPMCLSLALVGLSFCGADVGGFFKNPEPELLVRWYQMGAYQPFFRAHAHLDTGRREPWLLASQYQDAIRDALFQRYSLLPFWYTLFYQAHKEGFPVMRPLWVQYPEDMSTFSIEDQFMLGDALLIHPVSDAGAHGVQVYLPGQEEVWYDIQSYQKHHGPQTLYLPVTLSSIPVFQRGGTIVPRWMRVRRSSDCMKDDPITLFVALSPQGTAQGELFLDDGHTFNYQTRHEFLLRRFSFSGSTLVSSSADPKGHLETPIWIERVVIMGAGKPAAVVLQTKGSPESRLSFQHDPETSVLILRKPGVSVASDWSIHLR	>sp|Q8BHN3-2|GANAB_MOUSE Isoform 2 of Neutral alpha-glucosidase AB OS=Mus musculus OX=10090 GN=Ganab	0	29.409	0	10	5	46	0	5	966	109.3	6.15	3362.76	38.47	4	10	19	27	3	5							Ganab	Q8BHN3-2							0	0	1.125	1.408	0.729	0.498	0.433	0.689	1.559	1.065	0.909	0.865	0.698	0.723	0.876	1.583	0.866	0.985	0.17	0.49	-0.46	-1	-1.21	-0.54	0.64	0.09	-0.14	-0.21	-0.52	-0.47	-0.19	0.66	-0.21	-0.02	0.710081	0.48902	0.717955	0.900104	0.834841	0.912923	0.570689	0.975267	0.873729	0.957202	0.807709	0.750196	0.928202	0.36951	0.700291	0.701397	0.95946	0.88965	0.95438	0.9949	0.989248	0.998397	0.923948	0.993253	0.99552	0.996523	0.981816	0.966318	0.992266	0.833698	0.967503	0.961036	90.09	58.75	23.74	45.94	63.87	31.34	34.8	66.84	5.22	58.67	32.84	23.99	16.03	95.84	73.94	84.36	20.7368	20.9131	20.7696	21.2265	21.1121	21.2499	21.2381	20.5098	21.21	21.2117	21.0815	21.4798	21.0232	21.2235	20.6585	21.1708	86.6	73.2	93.7	148.8	117.6	86.7	93.1	100.2									1	1	1	1	1	1	1	1	86.6	73.2	93.7	148.8	117.6	86.7	93.1	100.2	967240	780227	1.00737e+06	1.48634e+06	1.50625e+06	712766	1.4184e+06	942336	1.32013e+06	1.11583e+06	1.42727e+06	2.26704e+06	1.7921e+06	1.3215e+06	1.4184e+06	1.52673e+06	5	5	5	5	5	5	5	5	High	High	High	High	High	High	High	High	High	Peak Found	High	High	High	High	High	High	Peak Found	High	High	Peak Found	Peak Found	High	Peak Found	High	High	High	High	Peak Found	High	High	Peak Found	Peak Found	High	High	High	High	High	High	High	High	High	High	High	High	High	High	High	High	1	0		0
FALSE		High	Master Protein	9194103037768559523	2862	Q8BHN3	Neutral alpha-glucosidase AB OS=Mus musculus OX=10090 GN=Ganab PE=1 SV=1	MAAIAAVAARRRRSWLSLVLAYLGVCLGITLAVDRSNFKTCDESSFCKRQRSIRPGLSPYRALLDTLQLGPDALTVHLIHEVTKVLLVLELQGLQKNMTRIRIDELEPRRPRYRVPDVLVADPPTARLSVSGRDDNSVELTVAEGPYKIILTAQPFRLDLLEDRSLLLSVNARGLMAFEHQRAPRVPQESKDPAEGNGAQPEATPGDGDKPEETQEKAEKDEPGAWEETFKTHSDSKPYGPTSVGLDFSLPGMEHVYGIPEHADSLRLKVTEGGEPYRLYNLDVFQYELNNPMALYGSVPVLLAHSFHRDLGIFWLNAAETWVDISSNTAGKTLFGKMLDYLQGSGETPQTDIRWMSESGIIDVFLMLGPSVFDVFRQYASLTGTQALPPLFSLGYHQSRWNYRDEADVLEVDQGFDDHNMPCDVIWLDIEHADGKRYFTWDPTRFPQPLNMLEHLASKRRKLVAIVDPHIKVDSGYRVHEELRNHGLYVKTRDGSDYEGWCWPGSASYPDFTNPRMRAWWSNMFSFDNYEGSAPNLYVWNDMNEPSVFNGPEVTMLKDAVHYGGWEHRDIHNIYGLYVHMATADGLIQRSGGIERPFVLSRAFFSGSQRFGAVWTGDNTAEWDHLKISIPMCLSLALVGLSFCGADVGGFFKNPEPELLVRWYQMGAYQPFFRAHAHLDTGRREPWLLASQYQDAIRDALFQRYSLLPFWYTLFYQAHKEGFPVMRPLWVQYPEDMSTFSIEDQFMLGDALLIHPVSDAGAHGVQVYLPGQEEVWYDIQSYQKHHGPQTLYLPVTLSSIPVFQRGGTIVPRWMRVRRSSDCMKDDPITLFVALSPQGTAQGELFLDDGHTFNYQTRHEFLLRRFSFSGSTLVSSSADPKGHLETPIWIERVVIMGAGKPAAVVLQTKGSPESRLSFQHDPETSVLILRKPGVSVASDWSIHLR	>sp|Q8BHN3|GANAB_MOUSE Neutral alpha-glucosidase AB OS=Mus musculus OX=10090 GN=Ganab PE=1 SV=1	0	29.409	0	10	5	46	0	5	944	106.8	6.06	3362.76	38.47	4	10	19	27	3	5	protein metabolism;other metabolic processes	ER/Golgi;other cell component	other molecular function	Pf01055, Pf13802	[GO:0004553]; GO:0016798; GO:0016787; GO:0003824; GO:0003674 [GO:0005783]; GO:0043231; GO:0005737; GO:0012505; GO:0043227; GO:0043229; GO:0110165; GO:0005622; GO:0043226; GO:0005575 [GO:0005794]; GO:0043231; GO:0005737; GO:0012505; GO:0043227; GO:0043229; GO:0110165; GO:0005622; GO:0043226; GO:0005575 [GO:0005975]; GO:0044238; GO:0071704; GO:0008152; GO:0008150 [GO:0006491]; GO:0009100; GO:0019538; GO:0044260; GO:1901135; GO:0043170; GO:0044238; GO:1901564; GO:0044237; GO:0071704; GO:0008152; GO:0006807; GO:0009987; GO:0008150 [GO:0015926]; GO:0004553; GO:0016798; GO:0016787; GO:0003824; GO:0003674 [GO:0017177]; GO:0140534; GO:1902494; GO:0032991; GO:0005783; GO:0005575; GO:0043231; GO:0005737; GO:0012505; GO:0043227; GO:0043229; GO:0110165; GO:0005622; GO:0043226 [GO:0030246]; GO:0005488; GO:0003674 [GO:0033919]; GO:0090600; GO:0090599; GO:0015926; GO:0004553; GO:0016798; GO:0016787; GO:0003824; GO:0003674 [GO:0042470]; GO:0048770; GO:0031410; GO:0097708; GO:0005737; GO:0031982; GO:0043231; GO:0110165; GO:0005622; GO:0043227; GO:0043229; GO:0005575; GO:0043226 [GO:0043231]; GO:0043227; GO:0043229; GO:0043226; GO:0005622; GO:0110165; GO:0005575 [GO:0090599]; GO:0015926; GO:0004553; GO:0016798; GO:0016787; GO:0003824; GO:0003674	14376	Ganab	mmu:14376; O08794; Q149A6; Q80U81; Q8BHN3; Q9CS53	ENSMUSG00000071650						48	0	1.125	1.408	0.729	0.498	0.433	0.689	1.559	1.065	0.909	0.865	0.698	0.723	0.876	1.583	0.866	0.985	0.17	0.49	-0.46	-1	-1.21	-0.54	0.64	0.09	-0.14	-0.21	-0.52	-0.47	-0.19	0.66	-0.21	-0.02	0.710081	0.48902	0.717955	0.900104	0.834841	0.912923	0.570689	0.975267	0.873729	0.957202	0.807709	0.750196	0.928202	0.36951	0.700291	0.701397	0.95946	0.88965	0.95438	0.9949	0.989248	0.998397	0.923948	0.993253	0.99552	0.996523	0.981816	0.966318	0.992266	0.833698	0.967503	0.961036	90.09	58.75	23.74	45.94	63.87	31.34	34.8	66.84	5.22	58.67	32.84	23.99	16.03	95.84	73.94	84.36	20.7368	20.9131	20.7696	21.2265	21.1121	21.2499	21.2381	20.5098	21.21	21.2117	21.0815	21.4798	21.0232	21.2235	20.6585	21.1708	86.6	73.2	93.7	148.8	117.6	86.7	93.1	100.2									1	1	1	1	1	1	1	1	86.6	73.2	93.7	148.8	117.6	86.7	93.1	100.2	967240	780227	1.00737e+06	1.48634e+06	1.50625e+06	712766	1.4184e+06	942336	1.32013e+06	1.11583e+06	1.42727e+06	2.26704e+06	1.7921e+06	1.3215e+06	1.4184e+06	1.52673e+06	5	5	5	5	5	5	5	5	High	High	High	High	High	High	High	High	High	Peak Found	High	High	High	High	High	High	Peak Found	High	High	Peak Found	Peak Found	High	Peak Found	High	High	High	High	Peak Found	High	High	Peak Found	Peak Found	High	High	High	High	High	High	High	High	High	High	High	High	High	High	High	High	1	0		0
FALSE		High	Master Protein	-5672116875568038473	775	Q9WU79	Proline dehydrogenase 1, mitochondrial OS=Mus musculus OX=10090 GN=Prodh PE=1 SV=2	MALKRVFLLRSVAPRVAALSTKPQAQEQPPASPEALRGCGAAKAVRPPVPAVDFTNTQEAYRSRRSWELVRNLLVLRLCASPVLLAHHEQLFQVARKLLGQRMFERLMKMTFYGHFVAGEDQESIRPLIRHNKAFGVGFILDYGVEEDLSPEEAERKEMESCTSEAERDGSGANKREKQYQVHPAFGDRRDGVISARTYFYANEAKCDNYMENLLQCIKASGGASDGGFSAIKLTALGRPQFLLQFSDVLTRWRRFFHQMAAEQGQAGRAAVDTKLEVAVLQDSIAKMGIASRAEIEGWFTPETLGVSGTVDLLDWNSLIDSRTRLSRHLVVPNVQTGQLEPLLSRFTEEEEQQMKRMLQRMDVLAKKAKEAGVRLMIDAEQSYFQPAISRLTLEMQRRFNVDKPFIFNTFQCYLKDAYDNVTLDMELARREGWCFGAKLVRGAYMAQERVRAAEIGYEDPINPTYEATNAMYHRCLNYVLEELKHSTKAEVMVASHNEDTVHFTLCRMKEIGLHPADGQVCFGQLLGMCDQISFPLGQAGFPVYKYVPYGPVMEVLPYLSRRALENSSIMKGAQRERQLLWQELRRRLRTGSLFHHPA	>sp|Q9WU79|PROD_MOUSE Proline dehydrogenase 1, mitochondrial OS=Mus musculus OX=10090 GN=Prodh PE=1 SV=2	0	29.356	0	14	6	67	0	6	599	68	8.24	8591.99	75.64	10	14	33	34	5	6	other metabolic processes;other biological processes	mitochondrion;nucleus;other cell component	other molecular function	Pf01619	[GO:0004657]; GO:0016649; GO:0016645; GO:0016491; GO:0003824; GO:0003674 [GO:0005654]; GO:0110165; GO:0031981; GO:0005575; GO:0070013; GO:0005634; GO:0043233; GO:0043229; GO:0043231; GO:0031974; GO:0043226; GO:0005622; GO:0043227 [GO:0005739]; GO:0043231; GO:0005737; GO:0043227; GO:0043229; GO:0110165; GO:0005622; GO:0043226; GO:0005575 [GO:0005759]; GO:0070013; GO:0005739; GO:0043233; GO:0043229; GO:0043231; GO:0005737; GO:0031974; GO:0043226; GO:0005622; GO:0043227; GO:0110165; GO:0005575 [GO:0010133]; GO:0006536; GO:0006562; GO:0009064; GO:0043648; GO:0006560; GO:0009063; GO:0009065; GO:1901605; GO:0019752; GO:0006520; GO:0046395; GO:1901565; GO:1901606; GO:0043436; GO:0044238; GO:1901564; GO:0016054; GO:1901575; GO:0006082; GO:0008152; GO:0006807; GO:0071704; GO:0044248; GO:0044282; GO:0009056; GO:0044237; GO:0044281; GO:0008150; GO:0009987 [GO:0010942]; GO:0010941; GO:0048522; GO:0050794; GO:0048518; GO:0050789; GO:0065007; GO:0008150 [GO:0016597]; GO:0043177; GO:0036094; GO:0005488; GO:0003674 [GO:0043231]; GO:0043227; GO:0043229; GO:0043226; GO:0005622; GO:0110165; GO:0005575 [GO:0071949]; GO:0050660; GO:0000166; GO:0043168; GO:0036094; GO:1901265; GO:0043167; GO:0005488; GO:0097159; GO:1901363; GO:0003674	19125	Prodh	A0JLW6; mmu:19125; Q3UNR4; Q9QX61; Q9WU79	ENSMUSG00000003526	R-MMU-70688	R-MMU-70688	Proline catabolism	WP662	Amino acid metabolism	72	2	1.342	1.479	0.587	0.146	0.205	0.186	2.755	0.813	0.837	0.3	0.613	0.619	0.687	0.934	0.593	0.435	0.42	0.56	-0.77	-2.78	-2.29	-2.42	1.46	-0.3	-0.26	-1.74	-0.71	-0.69	-0.54	-0.1	-0.75	-1.2	0.498189	0.30976	0.390994	0.118381	0.315847	0.0593934	0.022067	0.497571	0.701114	0.17462	0.610436	0.396941	0.551765	0.954471	0.794937	0.358557	0.878753	0.796108	0.850197	0.675331	0.972902	0.530086	0.222983	0.902198	0.976275	0.885376	0.961596	0.871571	0.94243	0.997914	0.980125	0.851104	47.25	72.28	46.68	18.19	28.94	40.16	44.71	124.13	44.18	46.42	81.3	101.97	66.2	55.82	67.64	78.75	20.7328	21.1771	21.1164	22.5299	22.5065	22.6511	21.9075	20.8392	21.4947	22.7118	21.9556	22.1072	21.2864	22.1788	21.4105	21.6267	45.8	43.6	74.6	280.4	128.8	71	55.2	100.6									1	1	1	1	1	1	1	1	45.8	43.6	74.6	280.4	128.8	71	55.2	100.6	920147	822477	1.4509e+06	5.13581e+06	3.01367e+06	1.05349e+06	1.50411e+06	1.73393e+06	1.27913e+06	1.21743e+06	2.08299e+06	7.83338e+06	3.59801e+06	1.98266e+06	1.5428e+06	2.81105e+06	4	4	4	5	3	3	4	4	High	High	High	High	High	High	High	High	High	High	High	High	High	High	High	High	High	High	Peak Found	High	High	High	Peak Found	Peak Found	Peak Found	High	High	High	High	High	High	High	High	High	High	High	High	High	High	High	High	High	High	High	High	High	High	High	1	0		1	Carbamidomethyl [C162]
FALSE		High	None	-6427666867391816337	2272	Q60936-2	Isoform 2 of Atypical kinase COQ8A, mitochondrial OS=Mus musculus OX=10090 GN=Coq8a	MLSIQDDAFINPHLAKIFERVRQSADFMPLKQMTKTLNSDLGPHWRDKLEYFEERPFAAASIGQVHLARMKGGREVAMKIQYPGVAQSINSDVNNLMAVLNMSNMLPEGLFPEHLIDVLRRELTLECDYQREAAYAKKFRELLKDHPFFYVPEIVDELCSPHVLTTELISGFPLDQAEGLSQEVRNEICYNILVLCLRELFEFHVMQTDPNWSNFFYDPQQHKVALLDFGATREYDRSFTDLYIQVIRAAADQDREAVLKKSIEMKFLTGYEVKAMEDAHLDAILILGEAFASEEPFDFGTQSTTEKIHNLIPVMLKHRLIPPPEETYSLHRKMGGSFLICSKLKARFPCKAMFEEAYSNYCRMKSGLQ	>sp|Q60936-2|COQ8A_MOUSE Isoform 2 of Atypical kinase COQ8A, mitochondrial OS=Mus musculus OX=10090 GN=Coq8a	0	29.304	0	12	4	49	0	4	369	42.5	5.81	4400.06	69.29	6	12	20	29	2	4							Coq8a	Q60936-2							0	0	1.493	2.298	0.65	0.102	0.193	0.433	0.518	1.013	0.514	0.173	1.888	0.827	1.283	0.385	1.234	1.287	0.58	1.2	-0.62	-3.29	-2.38	-1.21	-0.95	0.02	-0.96	-2.53	0.92	-0.27	0.36	-1.38	0.3	0.36	0.335163	0.0186978	0.514175	0.0356242	0.302031	0.553809	0.0247584	0.880468	0.115779	0.0428777	0.125112	0.99911	0.50499	0.126059	0.331587	0.417727	0.795829	0.189515	0.907899	0.437544	0.972902	0.98138	0.234645	0.984204	0.533426	0.541527	0.667154	0.999942	0.932607	0.608829	0.851844	0.882675	52.13	96.44	68.13	10.84	38.48	50.35	133.09	68.81	2.26	124.93	101.84	117.86	69.27	40.1	50.24	59.59	21.1457	21.3464	21.4071	21.9553	21.9954	22.1102	21.3728	21.1236	21.3756	22.0214	21.3539	21.4015	21.0852	21.4706	21.1708	21.2247	70.2	81.1	103.3	210.7	89.8	92.2	53.9	98.8									1	1	1	1	1	1	1	1	70.2	81.1	103.3	210.7	89.8	92.2	53.9	98.8	1.10273e+06	1.21736e+06	1.56357e+06	2.96354e+06	1.61279e+06	1.06736e+06	1.1573e+06	1.2933e+06	1.50505e+06	1.74099e+06	2.21532e+06	4.52014e+06	1.92611e+06	1.97894e+06	1.1573e+06	2.11934e+06	3	3	3	3	2	3	3	2	High	High	High	High	High	High	High	High	High	High	High	High	High	High	Peak Found	High	High	High	High	High	High	Not Found	High	High	Peak Found	High	Peak Found	High	High	High	Peak Found	High	High	High	High	High	High	High	High	High	High	High	High	High	High	High	High	High	1	0		1	Carbamidomethyl [C362]
FALSE		High	Master Protein	7121802246054583875	2648	Q9Z0M5	Lysosomal acid lipase/cholesteryl ester hydrolase OS=Mus musculus OX=10090 GN=Lipa PE=1 SV=2	MQLQGLVFVFTIGILLSRVPTGTVSAVDPEVNMNVTEIIMRWGYPGEEHSVLTGDGYILSIHRIPRGRKNHFGKGPRPVVYLQHGLLADSSNWVTNIDNSSLGFLLADAGFDVWMGNSRGNTWSLKHKTLSVSQDEFWAFSFDEMAKYDLPASINYILNKTGQEQIYYVGHSQGCTIGFIAFSQMPELAKKIKMFLVLAPVLSLNFASGPLLQLGRLPDPLLKDMFGQKQFLPQSAMLKWLSIHVCTHVIMKELCANVFFLLCGFNEKNLNMSRVDVYTTHCPAGTSVQNMLHWGQVFKYRKLQAFDWGSSEKNYFHYNQSFPPSYNIKNMRLPTALWSGGRDWLADINDITILLTQIPKLVYHKNIPEWDHLDFIWGLDAPWKLYDEIISLMKKYQ	>sp|Q9Z0M5|LICH_MOUSE Lysosomal acid lipase/cholesteryl ester hydrolase OS=Mus musculus OX=10090 GN=Lipa PE=1 SV=2	0	29.288	0	6	2	71	2	2	397	45.3	8.07		150.04		6		71		2	cell cycle OR cell proliferation;other metabolic processes;stress response;developmental processes;other biological processes	cytosol;nucleus;other cytoplasmic organelle;other cell component	other molecular function	Pf04083	[GO:0000902]; GO:0009653; GO:0032502; GO:0048856; GO:0008150 [GO:0001650]; GO:0110165; GO:0005730; GO:0005575; GO:0043232; GO:0031981; GO:0043228; GO:0043229; GO:0070013; GO:0005634; GO:0043226; GO:0005622; GO:0043233; GO:0043231; GO:0031974; GO:0043227 [GO:0004771]; GO:0016298; GO:0052689; GO:0016788; GO:0016787; GO:0003824; GO:0003674 [GO:0005654]; GO:0110165; GO:0031981; GO:0005575; GO:0070013; GO:0005634; GO:0043233; GO:0043229; GO:0043231; GO:0031974; GO:0043226; GO:0005622; GO:0043227 [GO:0005764]; GO:0000323; GO:0005773; GO:0043231; GO:0005737; GO:0043227; GO:0043229; GO:0110165; GO:0005622; GO:0043226; GO:0005575 [GO:0005829]; GO:0110165; GO:0005737; GO:0005575; GO:0005622 [GO:0006631]; GO:0032787; GO:0044255; GO:0019752; GO:0006629; GO:0044237; GO:0043436; GO:0044238; GO:0071704; GO:0008152; GO:0009987; GO:0006082; GO:0008150; GO:0044281 [GO:0006954]; GO:0006952; GO:0006950; GO:0050896; GO:0008150 [GO:0016042]; GO:0006629; GO:1901575; GO:0044238; GO:0071704; GO:0009056; GO:0008152; GO:0008150 [GO:0016125]; GO:0008202; GO:1901615; GO:0006629; GO:1901360; GO:0071704; GO:0044238; GO:0008152; GO:0008150 [GO:0016298]; GO:0016788; GO:0016787; GO:0003824; GO:0003674 [GO:0030324]; GO:0048513; GO:0030323; GO:0060541; GO:0048856; GO:0035295; GO:0048731; GO:0032502; GO:0007275; GO:0008150; GO:0032501 [GO:0043231]; GO:0043227; GO:0043229; GO:0043226; GO:0005622; GO:0110165; GO:0005575 [GO:0048771]; GO:0032501; GO:0008150 [GO:0048873]; GO:0001894; GO:0048872; GO:0060249; GO:0048871; GO:0042592; GO:0032501; GO:0065008; GO:0008150; GO:0065007 [GO:0050673]; GO:0008283; GO:0009987; GO:0008150 [GO:0061519]; GO:0001776; GO:0002262; GO:0002376; GO:0048872; GO:0008150; GO:0042592; GO:0065008; GO:0065007	16889	Lipa	mmu:16889; Q8C2G7; Q9Z0M5	ENSMUSG00000024781	R-MMU-8964038	R-MMU-8964038	LDL clearance			82	1	2.442	2.972	0.822	0.998	2.436	2.964	4.139	1.254	1.175	0.684	0.74	0.844	0.877	6.032	4.462	5.091	1.29	1.57	-0.28	0	1.28	1.57	2.05	0.33	0.23	-0.55	-0.43	-0.24	-0.19	2.59	2.16	2.35	0.0060859	6.89927e-05	0.933858	0.443673	0.152994	0.0279365	3.13259e-06	0.42215	0.406717	0.866582	0.999703	0.861363	0.881134	4.59774e-05	0.000484526	0.000899348	0.106189	0.00280893	0.988686	0.934904	0.885929	0.375109	0.000191245	0.88132	0.880516	0.988764	0.999703	0.989974	0.992266	0.00246615	0.0136865	0.025858	64.52	80.69	14.54	79.5	13.49	1.05	54.78	42.06	49.18	10.7	32.74	74.72	113.18	11.82	44.95	61.71	24.2119	24.5283	25.0213	23.3693	24.3026	24.6016	24.9893	24.6503	25.8854	23.2144	25.2609	26.0832	25.6935	24.9407	23.8739	25.4632	31.1	99.5	130.7	43.8	161.2	103	202.3	28.4									1	1	1	1	1	1	1	1	31.1	99.5	130.7	43.8	161.2	103	202.3	28.4	4.78793e+06	1.46438e+07	1.94087e+07	6.04821e+06	2.85179e+07	1.16884e+07	4.25743e+07	3.68468e+06	6.53476e+06	2.09425e+07	2.74989e+07	9.22501e+06	3.39299e+07	2.16708e+07	4.25743e+07	5.96976e+06	2	2	2	2	2	2	2	2	High	High	High	High	High	High	High	High	High	High	Peak Found	High	High	High	High	High	High	High	Peak Found	High	High	High	High	High	High	High	High	High	High	High	High	High	High	High	High	High	High	High	High	High	High	High	High	High	High	High	High	High	1	0		0
FALSE		High	None	8482889669555692473	1391	F6U775	Dynamin GTPase (Fragment) OS=Mus musculus OX=10090 GN=Opa1 PE=1 SV=1	XKWIVPDFIWEIDEYIDLEKIRKALPSSEDLASLAPDLDKITESLSLLKDFFTAGPKLVSEVLEVSEALLLLGSPGETAFRATDHGSESDKHYRKGLLGELILLQQQIQEHEEEARRAAGQYSTSYAQQKRKVSDKEKIDQLQEELLHTQLKYQRILERLEKENKELRKLVLQKDDKGIHHRKLKKSLIDMYSEVLDVLSDYDASYNTQDHLPRVVVVGDQSAGKTSVLEMIAQARIFPRGSGEMMTRSPVKVTLSEGPHHVALFKDSSREFDLTKEEDLAALRHEIELRMRKNVK	>tr|F6U775|F6U775_MOUSE Dynamin GTPase (Fragment) OS=Mus musculus OX=10090 GN=Opa1 PE=1 SV=1	0	29.27	0	22	7	39	0	7	296	33.9	6.13	2932.84	18.03	18	22	18	21	5	7	cell organization and biogenesis;other biological processes	mitochondrion	other molecular function	Pf00350	[GO:0003924]; GO:0017111; GO:0016462; GO:0016818; GO:0016817; GO:0016787; GO:0003824; GO:0003674 [GO:0005525]; GO:0032561; GO:0035639; GO:0019001; GO:0032555; GO:0043168; GO:1901265; GO:0017076; GO:0032553; GO:0043167; GO:0097159; GO:1901363; GO:0000166; GO:0097367; GO:0005488; GO:0036094; GO:0003674 [GO:0005739]; GO:0043231; GO:0005737; GO:0043227; GO:0043229; GO:0110165; GO:0005622; GO:0043226; GO:0005575 [GO:0006915]; GO:0012501; GO:0008219; GO:0009987; GO:0008150 [GO:0007005]; GO:0006996; GO:0016043; GO:0071840; GO:0009987; GO:0008150		Opa1	F6U775	ENSMUSG00000038084						43	0	0.844	2.523	0.266	0.367	0.182	0.443	1.517	1.376	0.629	0.959	0.247	0.466	0.53	0.926	0.254	0.447	-0.24	1.34	-1.91	-1.45	-2.46	-1.17	0.6	0.46	-0.67	-0.06	-2.02	-1.1	-0.92	-0.11	-1.98	-1.16	0.79747	0.00469389	0.00687937	0.634645	0.277523	0.578835	0.548685	0.568305	0.290909	0.862059	0.0224283	0.0787012	0.237338	0.983915	0.0973137	0.37709	0.982291	0.0739491	0.117879	0.969877	0.963868	0.98138	0.913012	0.919984	0.796386	0.988764	0.287014	0.456678	0.744542	0.998764	0.507917	0.863657	97.95	84.65	75.29	138.05	122.58	74.65	51.27	52.08	72.32	74.17	33.03	100.13	117.69	43.61	71.51	162.41	21.6959	22.0664	21.3737	22.44	21.9371	22.2564	22.5009	20.9669	21.8084	22.4803	22.1294	22.3145	21.519	22.5395	21.8896	22.1059	113.4	41.7	84.7	155.1	131.5	73	59.6	140.8									1	1	1	1	1	1	1	1	113.4	41.7	84.7	155.1	131.5	73	59.6	140.8	2.5359e+06	861247	1.85597e+06	3.15408e+06	3.3994e+06	1.1884e+06	1.81668e+06	2.69701e+06	3.51932e+06	1.29412e+06	2.62959e+06	4.81379e+06	4.08135e+06	2.26534e+06	1.85054e+06	4.36958e+06	3	3	6	5	5	3	4	6	High	High	High	High	High	High	High	Peak Found	High	High	Peak Found	High	High	High	High	High	High	High	High	Peak Found	High	High	Peak Found	High	High	High	Peak Found	High	Peak Found	Peak Found	Peak Found	Peak Found	High	Peak Found	High	High	High	High	High	High	High	Peak Found	High	High	High	High	High	High	1	0		0
FALSE		High	Master Protein	-9173635122887786440	17	Q61584	Fragile X mental retardation syndrome-related protein 1 OS=Mus musculus OX=10090 GN=Fxr1 PE=1 SV=2	MAELTVEVRGSNGAFYKGFIKDVHEDSLTVVFENNWQPERQVPFNEVRLPPPPDIKKEISEGDEVEVYSRANDQEPCGWWLAKVRMMKGEFYVIEYAACDATYNEIVTFERLRPVNQNKTVKKNTFFKCTVDVPEDLREACANENAHKDFKKAVGACRIFYHPETTQLMILSASEATVKRVNILSDMHLRSIRTKLMLMSRNEEATKHLECTKQLAAAFHEEFVVREDLMGLAIGTHGSNIQQARKVPGVTAIELDEDTGTFRIYGESAEAVKKARGFLEFVEDFIQVPRNLVGKVIGKNGKVIQEIVDKSGVVRVRIEGDNENKLPREDGMVPFVFVGTKESIGNVQVLLEYHIAYLKEVEQLRMERLQIDEQLRQIGMGFRPSSTRGPEREKGYATDESTVSSVQGSRSYSGRGRGRRGPNYTSGYGTNSELSNPSETESERKDELSDWSLAGEDDRETRHQRDSRRRPGGRGRSVSGGRGRGGPRGGKSSISSVLKDPDSNPYSLLDNTESDQTADTDASESHHSTNRRRRSRRRRTDEDAVLMDGLTESDTASVNENGLDDSEKKPQRRNRSRRRRFRGQAEDRQPVTVADYISRAESQSRQRNLPRETLAKNKKEMAKDVIEEHGPSEKAINGPTSASGDEIPKLPRTLGEEKTKTLKEDSTQEAAVLNGVS	>sp|Q61584|FXR1_MOUSE Fragile X mental retardation syndrome-related protein 1 OS=Mus musculus OX=10090 GN=Fxr1 PE=1 SV=2	0	29.235	0	13	6	32	0	5	677	76.2	6.98	2323.76	23.56	3	13	11	21	3	6	other biological processes	other membranes;cytosol;cytoskeleton;nucleus;other cell component	nucleic acid binding activity;other molecular function	Pf00013, Pf05641, Pf12235, Pf16096, Pf16097, Pf17904, Pf18336	[GO:0000381]; GO:0048024; GO:0043484; GO:0050684; GO:0010468; GO:0051252; GO:1903311; GO:0060255; GO:0019219; GO:0019222; GO:0031323; GO:0051171; GO:0080090; GO:0050789; GO:0050794; GO:0065007; GO:0008150 [GO:0001934]; GO:0001932; GO:0031401; GO:0042327; GO:0031399; GO:0042325; GO:0051247; GO:0045937; GO:0051246; GO:0019220; GO:0010604; GO:0051173; GO:0010562; GO:0051171; GO:0060255; GO:0080090; GO:0051174; GO:0009893; GO:0031325; GO:0019222; GO:0031323; GO:0048518; GO:0048522; GO:0050789; GO:0050794; GO:0065007; GO:0008150 [GO:0003730]; GO:0003729; GO:0003723; GO:0003676; GO:0097159; GO:1901363; GO:0005488; GO:0003674 [GO:0005634]; GO:0043231; GO:0043227; GO:0043229; GO:0043226; GO:0005622; GO:0110165; GO:0005575 [GO:0005737]; GO:0110165; GO:0005622; GO:0005575 [GO:0005829]; GO:0110165; GO:0005737; GO:0005575; GO:0005622 [GO:0005844]; GO:1990904; GO:0032991; GO:0005575 [GO:0007517]; GO:0048513; GO:0061061; GO:0048856; GO:0032502; GO:0008150 [GO:0014069]; GO:0099572; GO:0032279; GO:0043226; GO:0098794; GO:0098984; GO:0110165; GO:0045202; GO:0005575; GO:0030054 [GO:0016020]; GO:0110165; GO:0005575 [GO:0017148]; GO:0006417; GO:0010629; GO:0034249; GO:0051248; GO:2000113; GO:0010608; GO:0034248; GO:0051246; GO:2000112; GO:0010468; GO:0010605; GO:0051172; GO:0010558; GO:0031327; GO:0051171; GO:0060255; GO:0080090; GO:0010556; GO:0031326; GO:0009892; GO:0009890; GO:0031324; GO:0019222; GO:0009889; GO:0031323; GO:0048519; GO:0048523; GO:0050789; GO:0050794; GO:0065007; GO:0008150 [GO:0030154]; GO:0048869; GO:0009987; GO:0032502; GO:0008150 [GO:0030424]; GO:0043005; GO:0120025; GO:0042995; GO:0110165; GO:0005575 [GO:0030425]; GO:0043005; GO:0097447; GO:0120025; GO:0036477; GO:0042995; GO:0110165; GO:0005575 [GO:0030426]; GO:0030427; GO:0150034; GO:0110165; GO:0030424; GO:0005575; GO:0043005; GO:0120025; GO:0042995 [GO:0033592]; GO:0003727; GO:0140666; GO:0003723; GO:0003676; GO:0097159; GO:1901363; GO:0005488; GO:0003674 [GO:0035770]; GO:0043232; GO:0099080; GO:0043228; GO:0043229; GO:0110165; GO:0043226; GO:0005622; GO:0005575 [GO:0036464]; GO:0035770; GO:0005737; GO:0043232; GO:0099080; GO:0110165; GO:0005622; GO:0043228; GO:0043229; GO:0005575; GO:0043226 [GO:0042803]; GO:0042802; GO:0046983; GO:0005515; GO:0005488; GO:0003674 [GO:0043025]; GO:0044297; GO:0036477; GO:0110165; GO:0005575 [GO:0043034]; GO:0110165; GO:0030016; GO:0005575; GO:0043292; GO:0043232; GO:0099512; GO:0005737; GO:0043228; GO:0043229; GO:0099081; GO:0005622; GO:0043226; GO:0099080 [GO:0043197]; GO:0044309; GO:0098794; GO:0030425; GO:0043005; GO:0110165; GO:0045202; GO:0097447; GO:0120025; GO:0005575; GO:0030054; GO:0036477; GO:0042995 [GO:0043488]; GO:0043487; GO:0061013; GO:0010608; GO:0031329; GO:0051252; GO:0065008; GO:0010468; GO:1903311; GO:0009894; GO:0031323; GO:0019219; GO:0060255; GO:0065007; GO:0019222; GO:0050794; GO:0051171; GO:0080090; GO:0008150; GO:0050789 [GO:0044326]; GO:0110165; GO:0043197; GO:0005575; GO:0044309; GO:0098794; GO:0030425; GO:0043005; GO:0045202; GO:0097447; GO:0120025; GO:0030054; GO:0036477; GO:0042995 [GO:0045182]; GO:0003674; GO:0006417; GO:0010608; GO:0034248; GO:0051246; GO:2000112; GO:0010468; GO:0051171; GO:0060255; GO:0080090; GO:0010556; GO:0031326; GO:0019222; GO:0009889; GO:0031323; GO:0050789; GO:0050794; GO:0065007; GO:0008150 [GO:0045727]; GO:0006417; GO:0010557; GO:0010628; GO:0031328; GO:0034250; GO:0051247; GO:0010608; GO:0034248; GO:0051246; GO:2000112; GO:0009891; GO:0010556; GO:0010604; GO:0010468; GO:0031325; GO:0031326; GO:0051173; GO:0051171; GO:0060255; GO:0080090; GO:0009889; GO:0009893; GO:0031323; GO:0048522; GO:0019222; GO:0048518; GO:0050794; GO:0050789; GO:0065007; GO:0008150 [GO:0046982]; GO:0046983; GO:0005515; GO:0005488; GO:0003674 [GO:0048471]; GO:0110165; GO:0005737; GO:0005575; GO:0005622 [GO:0051489]; GO:0120032; GO:0060491; GO:0120035; GO:0031344; GO:0044087; GO:0051128; GO:0050794; GO:0050789; GO:0065007; GO:0008150 [GO:0060538]; GO:0007517; GO:0048513; GO:0061061; GO:0048856; GO:0032502; GO:0008150 [GO:0098793]; GO:0110165; GO:0045202; GO:0005575; GO:0030054 [GO:0098794]; GO:0110165; GO:0045202; GO:0005575; GO:0030054 [GO:0098978]; GO:0045202; GO:0030054; GO:0110165; GO:0005575 [GO:1902737]; GO:0030175; GO:0043005; GO:0030425; GO:0098858; GO:0120025; GO:0097447; GO:0042995; GO:0036477; GO:0110165; GO:0005575 [GO:2000637]; GO:0060964; GO:1900370; GO:1900368; GO:0060148; GO:0060147; GO:0060966; GO:0048518; GO:0010468; GO:0050789; GO:0060255; GO:0065007; GO:0019222; GO:0008150 [GO:2001022]; GO:0048522; GO:0048584; GO:2001020; GO:0048518; GO:0050794; GO:0048583; GO:0080135; GO:0050789; GO:0080134; GO:0065007; GO:0008150	14359	Fxr1	mmu:14359; Q61584; Q8VCU4; Q9R1E2; Q9R1E3; Q9R1E4; Q9R1E5; Q9WUA7; Q9WUA8; Q9WUA9	ENSMUSG00000027680				WP310	mRNA processing	173	1	0.373	0.484	2.468	6.063	3.137	1.573	1.397	0.745	2.191	0.543	1.067	1.085	0.839	5.419	5.916	6.69	-1.42	-1.05	1.3	2.6	1.65	0.65	0.48	-0.43	1.13	-0.88	0.09	0.12	-0.25	2.44	2.56	2.74	0.106053	0.0691427	0.0382425	0.0144367	0.149852	0.365323	0.820649	0.472314	0.0844158	0.73958	0.664205	0.672869	0.88778	0.0138322	0.0078353	0.00687617	0.520678	0.401877	0.32224	0.278703	0.885929	0.967419	0.966638	0.898074	0.45122	0.977053	0.970437	0.948962	0.992266	0.178089	0.120354	0.107465	233.89	137.43	161.98	74.6	208.02	84.99	51	108.19	138.35	94.39	88.79	77.47	94.9	65.94	5.06	100.18	19.7693	19.5314	19.1613	19.1518	18.6487	18.0698	20.1317	19.2775	19.9718	16.5238	19.7645	20.4367	20.0392	19.3333	18.282	19.6926	149.2	114.1	66.1	28	150.5	107.2	166.1	18.9									1	1	1	1	1	1	1	1	149.2	114.1	66.1	28	150.5	107.2	166.1	18.9	532550	361067	225229	49906.8	616236	274423	803042	44319.2	726847	556173	322121	136392	733182	522426	809376	92001.9	4	2	3	2	4	3	3	2	Peak Found	Peak Found	High	High	High	High	High	High	Not Found	Peak Found	Peak Found	Peak Found	Not Found	Peak Found	High	High	Peak Found	High	High	High	High	Peak Found	High	Peak Found	High	Peak Found	High	High	High	Peak Found	High	High	High	High	High	Peak Found	High	High	High	Peak Found	High	High	High	Peak Found	High	High	High	Peak Found	1	0		0
FALSE		High	Master Protein Candidate	-6292047282350057697	17	Q61584-5	Isoform D of Fragile X mental retardation syndrome-related protein 1 OS=Mus musculus OX=10090 GN=Fxr1	MAELTVEVRGSNGAFYKGFIKDVHEDSLTVVFENNWQPERQVPFNEVRLPPPPDIKKEISEGDEVEVYSRANDQEPCGWWLAKVRMMKGEFYVIEYAACDATYNEIVTFERLRPVNQNKTVKKNTFFKCTVDVPEDLREACANENAHKDFKKAVGACRIFYHPETTQLMILSASEATVKRVNILSDMHLRSIRTKLMLMSRNEEATKHLECTKQLAAAFHEEFVVREDLMGLAIGTHGSNIQQARKVPGVTAIELDEDTGTFRIYGESAEAVKKARGFLEFVEDFIQVPRNLVGKVIGKNGKVIQEIVDKSGVVRVRIEGDNENKLPREDGMVPFVFVGTKESIGNVQVLLEYHIAYLKEVEQLRMERLQIDEQLRQIGSRSYSGRGRGRRGPNYTSGYGTNSELSNPSETESERKDELSDWSLAGEDDRETRHQRDSRRRPGGRGRSVSGGRGRGGPRGGKSSISSVLKDPDSNPYSLLDNTESDQTADTDASESHHSTNRRRRSRRRRTDEDAVLMDGLTESDTASVNENGLVTVADYISRAESQSRQRNLPRETLAKNKKEMAKDVIEEHGPSEKAINGPTSASGDEIPKLPRTLGEEKTKTLKEDSTQEAAVLNGVS	>sp|Q61584-5|FXR1_MOUSE Isoform D of Fragile X mental retardation syndrome-related protein 1 OS=Mus musculus OX=10090 GN=Fxr1	0	29.235	0	14	6	32	0	5	621	69.7	6.25	2323.76	23.56	4	14	11	21	3	6							Fxr1	Q61584-5							0	0	0.373	0.484	2.468	6.063	3.137	1.573	1.397	0.745	2.191	0.543	1.067	1.085	0.839	5.419	5.916	6.69	-1.42	-1.05	1.3	2.6	1.65	0.65	0.48	-0.43	1.13	-0.88	0.09	0.12	-0.25	2.44	2.56	2.74	0.106053	0.0691427	0.0382425	0.0144367	0.149852	0.365323	0.820649	0.472314	0.0844158	0.73958	0.664205	0.672869	0.88778	0.0138322	0.0078353	0.00687617	0.520678	0.401877	0.32224	0.278703	0.885929	0.967419	0.966638	0.898074	0.45122	0.977053	0.970437	0.948962	0.992266	0.178089	0.120354	0.107465	233.89	137.43	161.98	74.6	208.02	84.99	51	108.19	138.35	94.39	88.79	77.47	94.9	65.94	5.06	100.18	19.7693	19.5314	19.1613	19.1518	18.6487	18.0698	20.1317	19.2775	19.9718	16.5238	19.7645	20.4367	20.0392	19.3333	18.282	19.6926	149.2	114.1	66.1	28	150.5	107.2	166.1	18.9									1	1	1	1	1	1	1	1	149.2	114.1	66.1	28	150.5	107.2	166.1	18.9	532550	361067	225229	49906.8	616236	274423	803042	44319.2	726847	556173	322121	136392	733182	522426	809376	92001.9	4	2	3	2	4	3	3	2	Peak Found	Peak Found	High	High	High	High	High	High	Not Found	Peak Found	Peak Found	Peak Found	Not Found	Peak Found	High	High	Peak Found	High	High	High	High	Peak Found	High	Peak Found	High	Peak Found	High	High	High	Peak Found	High	High	High	High	High	Peak Found	High	High	High	Peak Found	High	High	High	Peak Found	High	High	High	Peak Found	1	0		0
FALSE		High	Master Protein Candidate	-5541513224124525815	17	Q61584-3	Isoform B of Fragile X mental retardation syndrome-related protein 1 OS=Mus musculus OX=10090 GN=Fxr1	MAELTVEVRGSNGAFYKGFIKDVHEDSLTVVFENNWQPERQVPFNEVRLPPPPDIKKEISEGDEVEVYSRANDQEPCGWWLAKVRMMKGEFYVIEYAACDATYNEIVTFERLRPVNQNKTVKKNTFFKCTVDVPEDLREACANENAHKDFKKAVGACRIFYHPETTQLMILSASEATVKRVNILSDMHLRSIRTKLMLMSRNEEATKHLECTKQLAAAFHEEFVVREDLMGLAIGTHGSNIQQARKVPGVTAIELDEDTGTFRIYGESAEAVKKARGFLEFVEDFIQVPRNLVGKVIGKNGKVIQEIVDKSGVVRVRIEGDNENKLPREDGMVPFVFVGTKESIGNVQVLLEYHIAYLKEVEQLRMERLQIDEQLRQIGMGFRPSSTRGPEREKGYATDESTVSSVQGSRSYSGRGRGRRGPNYTSGYGTNSELSNPSETESERKDELSDWSLAGEDDRETRHQRDSRRRPGGRGRSVSGGRGRGGPRGGKSSISSVLKDPDSNPYSLLDNTESDQTADTDASESHHSTNRRRRSRRRRTDEDAVLMDGLTESDTASVNENGLGKRCDKPQRRNRSRRRRFRGQAEDRQPVTVADYISRAESQSRQRNLPRETLAKNKKEMAKDVIEEHGPSEKAINGPTSASGDEIPKLPRTLGEEKTKTLKEDSTQEAAVLNGVS	>sp|Q61584-3|FXR1_MOUSE Isoform B of Fragile X mental retardation syndrome-related protein 1 OS=Mus musculus OX=10090 GN=Fxr1	0	29.235	0	13	6	32	0	5	677	76.2	7.53	2323.76	23.56	3	13	11	21	3	6							Fxr1	Q61584-3							0	0	0.373	0.484	2.468	6.063	3.137	1.573	1.397	0.745	2.191	0.543	1.067	1.085	0.839	5.419	5.916	6.69	-1.42	-1.05	1.3	2.6	1.65	0.65	0.48	-0.43	1.13	-0.88	0.09	0.12	-0.25	2.44	2.56	2.74	0.106053	0.0691427	0.0382425	0.0144367	0.149852	0.365323	0.820649	0.472314	0.0844158	0.73958	0.664205	0.672869	0.88778	0.0138322	0.0078353	0.00687617	0.520678	0.401877	0.32224	0.278703	0.885929	0.967419	0.966638	0.898074	0.45122	0.977053	0.970437	0.948962	0.992266	0.178089	0.120354	0.107465	233.89	137.43	161.98	74.6	208.02	84.99	51	108.19	138.35	94.39	88.79	77.47	94.9	65.94	5.06	100.18	19.7693	19.5314	19.1613	19.1518	18.6487	18.0698	20.1317	19.2775	19.9718	16.5238	19.7645	20.4367	20.0392	19.3333	18.282	19.6926	149.2	114.1	66.1	28	150.5	107.2	166.1	18.9									1	1	1	1	1	1	1	1	149.2	114.1	66.1	28	150.5	107.2	166.1	18.9	532550	361067	225229	49906.8	616236	274423	803042	44319.2	726847	556173	322121	136392	733182	522426	809376	92001.9	4	2	3	2	4	3	3	2	Peak Found	Peak Found	High	High	High	High	High	High	Not Found	Peak Found	Peak Found	Peak Found	Not Found	Peak Found	High	High	Peak Found	High	High	High	High	Peak Found	High	Peak Found	High	Peak Found	High	High	High	Peak Found	High	High	High	High	High	Peak Found	High	High	High	Peak Found	High	High	High	Peak Found	High	High	High	Peak Found	1	0		0
FALSE		High	Master Protein Candidate	-2561205430126135869	17	A0A0H2UH27	Fragile X mental retardation syndrome-related protein 1 OS=Mus musculus OX=10090 GN=Fxr1 PE=1 SV=1	MMKGEFYVIEYAACDATYNEIVTFERLRPVNQNKTVKKNTFFKCTVDVPEDLREACANENAHKDFKKAVGACRIFYHPETTQLMILSASEATVKRVNILSDMHLRSIRTKLMLMSRNEEATKHLECTKQLAAAFHEEFVVREDLMGLAIGTHGSNIQQARKVPGVTAIELDEDTGTFRIYGESAEAVKKARGFLEFVEDFIQVPRNLVGKVIGKNGKVIQEIVDKSGVVRVRIEGDNENKLPREDGMVPFVFVGTKESIGNVQVLLEYHIAYLKEVEQLRMERLQIDEQLRQIGSRSYSGRGRGRRGPNYTSGYGTNSELSNPSETESERKDELSDWSLAGEDDRETRHQRDSRRRPGGRGRSVSGGRGRGGPRGGKSSISSVLKDPDSNPYSLLDNTESDQTADTDASESHHSTNRRRRSRRRRTDEDAVLMDGLTESDTASVNENGLGKRCD	>tr|A0A0H2UH27|A0A0H2UH27_MOUSE Fragile X mental retardation syndrome-related protein 1 OS=Mus musculus OX=10090 GN=Fxr1 PE=1 SV=1	0	29.235	0	20	6	32	0	5	454	51	7.27	2323.76	23.56	5	20	11	21	3	6	other biological processes		nucleic acid binding activity	Pf00013, Pf12235, Pf16096, Pf17904	[GO:0003729]; GO:0003723; GO:0003676; GO:0097159; GO:1901363; GO:0005488; GO:0003674 [GO:0006417]; GO:0010608; GO:0034248; GO:0051246; GO:2000112; GO:0010468; GO:0051171; GO:0060255; GO:0080090; GO:0010556; GO:0031326; GO:0019222; GO:0009889; GO:0031323; GO:0050789; GO:0050794; GO:0065007; GO:0008150		Fxr1	A0A0H2UH27	ENSMUSG00000027680						29	0	0.373	0.484	2.468	6.063	3.137	1.573	1.397	0.745	2.191	0.543	1.067	1.085	0.839	5.419	5.916	6.69	-1.42	-1.05	1.3	2.6	1.65	0.65	0.48	-0.43	1.13	-0.88	0.09	0.12	-0.25	2.44	2.56	2.74	0.106053	0.0691427	0.0382425	0.0144367	0.149852	0.365323	0.820649	0.472314	0.0844158	0.73958	0.664205	0.672869	0.88778	0.0138322	0.0078353	0.00687617	0.520678	0.401877	0.32224	0.278703	0.885929	0.967419	0.966638	0.898074	0.45122	0.977053	0.970437	0.948962	0.992266	0.178089	0.120354	0.107465	233.89	137.43	161.98	74.6	208.02	84.99	51	108.19	138.35	94.39	88.79	77.47	94.9	65.94	5.06	100.18	19.7693	19.5314	19.1613	19.1518	18.6487	18.0698	20.1317	19.2775	19.9718	16.5238	19.7645	20.4367	20.0392	19.3333	18.282	19.6926	149.2	114.1	66.1	28	150.5	107.2	166.1	18.9									1	1	1	1	1	1	1	1	149.2	114.1	66.1	28	150.5	107.2	166.1	18.9	532550	361067	225229	49906.8	616236	274423	803042	44319.2	726847	556173	322121	136392	733182	522426	809376	92001.9	4	2	3	2	4	3	3	2	Peak Found	Peak Found	High	High	High	High	High	High	Not Found	Peak Found	Peak Found	Peak Found	Not Found	Peak Found	High	High	Peak Found	High	High	High	High	Peak Found	High	Peak Found	High	Peak Found	High	High	High	Peak Found	High	High	High	High	High	Peak Found	High	High	High	Peak Found	High	High	High	Peak Found	High	High	High	Peak Found	1	0		0
FALSE		High	Master Protein Candidate	735977553859394833	17	A0A0G2JEP0	Fragile X mental retardation syndrome-related protein 1 OS=Mus musculus OX=10090 GN=Fxr1 PE=1 SV=1	MAELTVEVRGSNGAFYKGFIKDVHEDSLTVVFENNWQPERQVPFNEVRLPPPPDIKKEISEGDEVEVYSRANDQEPCGWWLAKVRMMKGEFYVIEYAACDATYNEIVTFERLRPVNQNKTVKKNTFFKCTVDVPEDLREACANENAHKDFKKAVGACRIFYHPETTQLMILSASEATVKRVNILSDMHLRSIRTKLMLMSRNEEATKHLECTKQLAAAFHEEFVVREDLMGLAIGTHGSNIQQARKVPGVTAIELDEDTGTFRIYGESAEAVKKARGFLEFVEDFIQVPRNLVGKVIGKNGKVIQEIVDKSGVVRVRIEGDNENKLPREDGMVPFVFVGTKESIGNVQVLLEYHIAYLKEVEQLRMERLQIDEQLRQIGMGFRPSSTRGPEREKGYATDESTVSSVQGSRSYSGRGRGRRGPNYTSGYGTNSELSNPSETESERKDELSDWSLAGEDDRETRHQRDSRRRPGGRGRSVSGGRGRGGPRGGKSSISSVLKDPDSNPYSLLDNTESDQTADTDASESHHSTNRRRRSRRRRTDEDAVLMDGLTESDTASVNENGLGKRCD	>tr|A0A0G2JEP0|A0A0G2JEP0_MOUSE Fragile X mental retardation syndrome-related protein 1 OS=Mus musculus OX=10090 GN=Fxr1 PE=1 SV=1	0	29.235	0	16	6	32	0	5	568	63.9	6.39	2323.76	23.56	4	16	11	21	3	6	other biological processes	other cell component	nucleic acid binding activity	Pf00013, Pf05641, Pf12235, Pf16096, Pf17904, Pf18336	[GO:0003729]; GO:0003723; GO:0003676; GO:0097159; GO:1901363; GO:0005488; GO:0003674 [GO:0005737]; GO:0110165; GO:0005622; GO:0005575 [GO:0006417]; GO:0010608; GO:0034248; GO:0051246; GO:2000112; GO:0010468; GO:0051171; GO:0060255; GO:0080090; GO:0010556; GO:0031326; GO:0019222; GO:0009889; GO:0031323; GO:0050789; GO:0050794; GO:0065007; GO:0008150	14359	Fxr1	A0A0G2JEP0	ENSMUSG00000027680				WP310	mRNA processing	35	1	0.373	0.484	2.468	6.063	3.137	1.573	1.397	0.745	2.191	0.543	1.067	1.085	0.839	5.419	5.916	6.69	-1.42	-1.05	1.3	2.6	1.65	0.65	0.48	-0.43	1.13	-0.88	0.09	0.12	-0.25	2.44	2.56	2.74	0.106053	0.0691427	0.0382425	0.0144367	0.149852	0.365323	0.820649	0.472314	0.0844158	0.73958	0.664205	0.672869	0.88778	0.0138322	0.0078353	0.00687617	0.520678	0.401877	0.32224	0.278703	0.885929	0.967419	0.966638	0.898074	0.45122	0.977053	0.970437	0.948962	0.992266	0.178089	0.120354	0.107465	233.89	137.43	161.98	74.6	208.02	84.99	51	108.19	138.35	94.39	88.79	77.47	94.9	65.94	5.06	100.18	19.7693	19.5314	19.1613	19.1518	18.6487	18.0698	20.1317	19.2775	19.9718	16.5238	19.7645	20.4367	20.0392	19.3333	18.282	19.6926	149.2	114.1	66.1	28	150.5	107.2	166.1	18.9									1	1	1	1	1	1	1	1	149.2	114.1	66.1	28	150.5	107.2	166.1	18.9	532550	361067	225229	49906.8	616236	274423	803042	44319.2	726847	556173	322121	136392	733182	522426	809376	92001.9	4	2	3	2	4	3	3	2	Peak Found	Peak Found	High	High	High	High	High	High	Not Found	Peak Found	Peak Found	Peak Found	Not Found	Peak Found	High	High	Peak Found	High	High	High	High	Peak Found	High	Peak Found	High	Peak Found	High	High	High	Peak Found	High	High	High	High	High	Peak Found	High	High	High	Peak Found	High	High	High	Peak Found	High	High	High	Peak Found	1	0		0
FALSE		High	Master Protein Candidate	5091539343732234598	17	Q61584-6	Isoform F of Fragile X mental retardation syndrome-related protein 1 OS=Mus musculus OX=10090 GN=Fxr1	MAELTVEVRGSNGAFYKGFIKDVHEDSLTVVFENNWQPERQVPFNEVRLPPPPDIKKEISEGDEVEVYSRANDQEPCGWWLAKVRMMKGEFYVIEYAACDATYNEIVTFERLRPVNQNKTVKKNTFFKCTVDVPEDLREACANENAHKDFKKAVGACRIFYHPETTQLMILSASEATVKRVNILSDMHLRSIRTKLMLMSRNEEATKHLECTKQLAAAFHEEFVVREDLMGLAIGTHGSNIQQARKVPGVTAIELDEDTGTFRIYGESAEAVKKARGFLEFVEDFIQVPRNLVGKVIGKNGKVIQEIVDKSGVVRVRIEGDNENKLPREDGMVPFVFVGTKESIGNVQVLLEYHIAYLKEVEQLRMERLQIDEQLRQIGSRSYSGRGRGRRGPNYTSGYGTNSELSNPSETESERKDELSDWSLAGEDDRETRHQRDSRRRPGGRGRSVSGGRGRGGPRGGKSSISSVLKDPDSNPYSLLDNTESDQTADTDASESHHSTNRRRRSRRRRTDEDAVLMDGLTESDTASVNENGLDDSEKKPQRRNRSRRRRFRGQAEDRQPVTVADYISRAESQSRQRNLPRETLAKNKKEMAKDVIEEHGPSEKAINGPTSASGDEIPKLPRTLGEEKTKTLKEDSTQEAAVLNGVS	>sp|Q61584-6|FXR1_MOUSE Isoform F of Fragile X mental retardation syndrome-related protein 1 OS=Mus musculus OX=10090 GN=Fxr1	0	29.235	0	14	6	32	0	5	648	73.1	6.98	2323.76	23.56	4	14	11	21	3	6							Fxr1	Q61584-6							0	0	0.373	0.484	2.468	6.063	3.137	1.573	1.397	0.745	2.191	0.543	1.067	1.085	0.839	5.419	5.916	6.69	-1.42	-1.05	1.3	2.6	1.65	0.65	0.48	-0.43	1.13	-0.88	0.09	0.12	-0.25	2.44	2.56	2.74	0.106053	0.0691427	0.0382425	0.0144367	0.149852	0.365323	0.820649	0.472314	0.0844158	0.73958	0.664205	0.672869	0.88778	0.0138322	0.0078353	0.00687617	0.520678	0.401877	0.32224	0.278703	0.885929	0.967419	0.966638	0.898074	0.45122	0.977053	0.970437	0.948962	0.992266	0.178089	0.120354	0.107465	233.89	137.43	161.98	74.6	208.02	84.99	51	108.19	138.35	94.39	88.79	77.47	94.9	65.94	5.06	100.18	19.7693	19.5314	19.1613	19.1518	18.6487	18.0698	20.1317	19.2775	19.9718	16.5238	19.7645	20.4367	20.0392	19.3333	18.282	19.6926	149.2	114.1	66.1	28	150.5	107.2	166.1	18.9									1	1	1	1	1	1	1	1	149.2	114.1	66.1	28	150.5	107.2	166.1	18.9	532550	361067	225229	49906.8	616236	274423	803042	44319.2	726847	556173	322121	136392	733182	522426	809376	92001.9	4	2	3	2	4	3	3	2	Peak Found	Peak Found	High	High	High	High	High	High	Not Found	Peak Found	Peak Found	Peak Found	Not Found	Peak Found	High	High	Peak Found	High	High	High	High	Peak Found	High	Peak Found	High	Peak Found	High	High	High	Peak Found	High	High	High	High	High	Peak Found	High	High	High	Peak Found	High	High	High	Peak Found	High	High	High	Peak Found	1	0		0
FALSE		High	Master Protein Candidate	6785616871042111467	17	Q61584-4	Isoform C of Fragile X mental retardation syndrome-related protein 1 OS=Mus musculus OX=10090 GN=Fxr1	MAELTVEVRGSNGAFYKGFIKDVHEDSLTVVFENNWQPERQVPFNEVRLPPPPDIKKEISEGDEVEVYSRANDQEPCGWWLAKVRMMKGEFYVIEYAACDATYNEIVTFERLRPVNQNKTVKKNTFFKCTVDVPEDLREACANENAHKDFKKAVGACRIFYHPETTQLMILSASEATVKRVNILSDMHLRSIRTKLMLMSRNEEATKHLECTKQLAAAFHEEFVVREDLMGLAIGTHGSNIQQARKVPGVTAIELDEDTGTFRIYGESAEAVKKARGFLEFVEDFIQVPRNLVGKVIGKNGKVIQEIVDKSGVVRVRIEGDNENKLPREDGMVPFVFVGTKESIGNVQVLLEYHIAYLKEVEQLRMERLQIDEQLRQIGMGFRPSSTRGPEREKGYATDESTVSSVQGSRSYSGRGRGRRGPNYTSGYGTNSELSNPSETESERKDELSDWSLAGEDDRETRHQRDSRRRPGGRGRSVSGGRGRGGPRGGKSSISSVLKDPDSNPYSLLDNTESDQTADTDASESHHSTNRRRRSRRRRTDEDAVLMDGLTESDTASVNENGLVTVADYISRAESQSRQRNLPRETLAKNKKEMAKDVIEEHGPSEKAINGPTSASGDEIPKLPRTLGEEKTKTLKEDSTQEAAVLNGVS	>sp|Q61584-4|FXR1_MOUSE Isoform C of Fragile X mental retardation syndrome-related protein 1 OS=Mus musculus OX=10090 GN=Fxr1	0	29.235	0	14	6	32	0	5	650	72.8	6.27	2323.76	23.56	4	14	11	21	3	6							Fxr1	Q61584-4							0	0	0.373	0.484	2.468	6.063	3.137	1.573	1.397	0.745	2.191	0.543	1.067	1.085	0.839	5.419	5.916	6.69	-1.42	-1.05	1.3	2.6	1.65	0.65	0.48	-0.43	1.13	-0.88	0.09	0.12	-0.25	2.44	2.56	2.74	0.106053	0.0691427	0.0382425	0.0144367	0.149852	0.365323	0.820649	0.472314	0.0844158	0.73958	0.664205	0.672869	0.88778	0.0138322	0.0078353	0.00687617	0.520678	0.401877	0.32224	0.278703	0.885929	0.967419	0.966638	0.898074	0.45122	0.977053	0.970437	0.948962	0.992266	0.178089	0.120354	0.107465	233.89	137.43	161.98	74.6	208.02	84.99	51	108.19	138.35	94.39	88.79	77.47	94.9	65.94	5.06	100.18	19.7693	19.5314	19.1613	19.1518	18.6487	18.0698	20.1317	19.2775	19.9718	16.5238	19.7645	20.4367	20.0392	19.3333	18.282	19.6926	149.2	114.1	66.1	28	150.5	107.2	166.1	18.9									1	1	1	1	1	1	1	1	149.2	114.1	66.1	28	150.5	107.2	166.1	18.9	532550	361067	225229	49906.8	616236	274423	803042	44319.2	726847	556173	322121	136392	733182	522426	809376	92001.9	4	2	3	2	4	3	3	2	Peak Found	Peak Found	High	High	High	High	High	High	Not Found	Peak Found	Peak Found	Peak Found	Not Found	Peak Found	High	High	Peak Found	High	High	High	High	Peak Found	High	Peak Found	High	Peak Found	High	High	High	Peak Found	High	High	High	High	High	Peak Found	High	High	High	Peak Found	High	High	High	Peak Found	High	High	High	Peak Found	1	0		0
FALSE		High	Master Protein Candidate	8604135089803705273	17	Q61584-2	Isoform A of Fragile X mental retardation syndrome-related protein 1 OS=Mus musculus OX=10090 GN=Fxr1	MAELTVEVRGSNGAFYKGFIKDVHEDSLTVVFENNWQPERQVPFNEVRLPPPPDIKKEISEGDEVEVYSRANDQEPCGWWLAKVRMMKGEFYVIEYAACDATYNEIVTFERLRPVNQNKTVKKNTFFKCTVDVPEDLREACANENAHKDFKKAVGACRIFYHPETTQLMILSASEATVKRVNILSDMHLRSIRTKLMLMSRNEEATKHLECTKQLAAAFHEEFVVREDLMGLAIGTHGSNIQQARKVPGVTAIELDEDTGTFRIYGESAEAVKKARGFLEFVEDFIQVPRNLVGKVIGKNGKVIQEIVDKSGVVRVRIEGDNENKLPREDGMVPFVFVGTKESIGNVQVLLEYHIAYLKEVEQLRMERLQIDEQLRQIGSRSYSGRGRGRRGPNYTSGYGTNSELSNPSETESERKDELSDWSLAGEDDRETRHQRDSRRRPGGRGRSVSGGRGRGGPRGGKSSISSVLKDPDSNPYSLLDNTESDQTADTDASESHHSTNRRRRSRRRRTDEDAVLMDGLTESDTASVNENGLGKRCD	>sp|Q61584-2|FXR1_MOUSE Isoform A of Fragile X mental retardation syndrome-related protein 1 OS=Mus musculus OX=10090 GN=Fxr1	0	29.235	0	17	6	32	0	5	539	60.8	6.39	2323.76	23.56	4	17	11	21	3	6							Fxr1	Q61584-2							0	0	0.373	0.484	2.468	6.063	3.137	1.573	1.397	0.745	2.191	0.543	1.067	1.085	0.839	5.419	5.916	6.69	-1.42	-1.05	1.3	2.6	1.65	0.65	0.48	-0.43	1.13	-0.88	0.09	0.12	-0.25	2.44	2.56	2.74	0.106053	0.0691427	0.0382425	0.0144367	0.149852	0.365323	0.820649	0.472314	0.0844158	0.73958	0.664205	0.672869	0.88778	0.0138322	0.0078353	0.00687617	0.520678	0.401877	0.32224	0.278703	0.885929	0.967419	0.966638	0.898074	0.45122	0.977053	0.970437	0.948962	0.992266	0.178089	0.120354	0.107465	233.89	137.43	161.98	74.6	208.02	84.99	51	108.19	138.35	94.39	88.79	77.47	94.9	65.94	5.06	100.18	19.7693	19.5314	19.1613	19.1518	18.6487	18.0698	20.1317	19.2775	19.9718	16.5238	19.7645	20.4367	20.0392	19.3333	18.282	19.6926	149.2	114.1	66.1	28	150.5	107.2	166.1	18.9									1	1	1	1	1	1	1	1	149.2	114.1	66.1	28	150.5	107.2	166.1	18.9	532550	361067	225229	49906.8	616236	274423	803042	44319.2	726847	556173	322121	136392	733182	522426	809376	92001.9	4	2	3	2	4	3	3	2	Peak Found	Peak Found	High	High	High	High	High	High	Not Found	Peak Found	Peak Found	Peak Found	Not Found	Peak Found	High	High	Peak Found	High	High	High	High	Peak Found	High	Peak Found	High	Peak Found	High	High	High	Peak Found	High	High	High	High	High	Peak Found	High	High	High	Peak Found	High	High	High	Peak Found	High	High	High	Peak Found	1	0		0
FALSE		High	Master Protein	2462594575351556811	2088	Q61578	NADPH:adrenodoxin oxidoreductase, mitochondrial OS=Mus musculus OX=10090 GN=Fdxr PE=1 SV=1	MAPRCWHWWRWSAWSGLRPSPSRSTPTPGFCQKFSTQEKTPQICVVGSGPAGFYTAQHLLKHHTHAHVDIYEKQLVPFGLVRFGVAPDHPEVKNVINTFTQTARSDRCAFQGNVVVGRDVSVPELREAYHAVVLSYGAEDHQPLGIPGEELPGVVSARAFVGWYNGLPENQELAPDLSCDTAVILGQGNVALDVARILLTPPEHLEKTDITEAALGALRQSRVKTVWIVGRRGPLQVAFTIKELREMIQLPGTRPILDPSDFLGLQDRIKDVPRPRRRLTELLLRTATEKPGVEEAARQALASRAWGLRFFRSPQQVLPTPDGQRVAGIRLAVTSLEGVGESTRAVPTGDVEDLPCGLLLSSVGYKSRPIDPSVPFDPKLGVIPNTEGRVVNVPGLYCSGWVKRGPTGVITTTMTDSFLTSQALLEDLKAGLLPSGPRPGYVAIQALLSNRGVRPVSFSDWEKLDAEEVSRGQGTGKPREKLVDRREMLRLLGH	>sp|Q61578|ADRO_MOUSE NADPH:adrenodoxin oxidoreductase, mitochondrial OS=Mus musculus OX=10090 GN=Fdxr PE=1 SV=1	0	29.232	0	21	7	38	7	7	494	54.2	8.66	2874.53	24.07	10	21	17	21	5	7	other metabolic processes		other molecular function	Pf07992	[GO:0006744]; GO:0006743; GO:1901663; GO:1901661; GO:0042181; GO:0042180; GO:0044249; GO:0044283; GO:1901576; GO:0044237; GO:0044281; GO:0071704; GO:0009058; GO:0008152; GO:0009987; GO:0008150 [GO:0008203]; GO:0016125; GO:1902652; GO:0008202; GO:1901615; GO:0006066; GO:0006629; GO:1901360; GO:0071704; GO:0044281; GO:0044238; GO:0008152; GO:0008150 [GO:0015039]; GO:0016731; GO:0016730; GO:0016491; GO:0003824; GO:0003674 [GO:0016491]; GO:0003824; GO:0003674 [GO:0070402]; GO:0043168; GO:0050661; GO:0043167; GO:0000166; GO:0005488; GO:0036094; GO:1901265; GO:0003674; GO:0097159; GO:1901363 [GO:0070995]; GO:0006739; GO:0046496; GO:0019362; GO:0009117; GO:0072524; GO:0006753; GO:0034641; GO:0046483; GO:1901360; GO:1901564; GO:0006796; GO:0019637; GO:0055086; GO:0006807; GO:0044237; GO:0071704; GO:0006793; GO:0006139; GO:0044281; GO:0008152; GO:0009987; GO:0006725; GO:0044238; GO:0008150	14149	Fdxr	mmu:14149; Q61578	ENSMUSG00000018861	R-MMU-211976; R-MMU-196108; R-MMU-2395516	R-MMU-211976; R-MMU-196108; R-MMU-2395516	Endogenous sterols; Pregnenolone biosynthesis; Electron transport from NADPH to Ferredoxin			59	3	0.647	0.9	0.902	0.2	0.089	0.199	1.454	1.141	0.734	0.393	0.476	0.634	0.875	0.509	0.466	0.562	-0.63	-0.15	-0.15	-2.32	-3.49	-2.33	0.54	0.19	-0.45	-1.35	-1.07	-0.66	-0.19	-0.98	-1.1	-0.83	0.467879	0.662224	0.87801	0.253069	0.0891977	0.078715	0.751621	0.948395	0.467842	0.373503	0.370512	0.529029	0.919254	0.376641	0.512238	0.596524	0.873722	0.93301	0.978341	0.846433	0.827724	0.586469	0.962106	0.993253	0.910124	0.93973	0.91969	0.921919	0.992266	0.833816	0.939838	0.936561	95.22	56.1	133.1	82.66	99.44	84	62.9	38.22	113.59	37.28	32.78	46.96	90.62	53.93	42.91	35.09	19.7269	20.2711	19.7469	21.6063	21.4207	21.6118	20.4087	18.9907	21.4071	21.7531	19.9953	21.4714	21.2078	20.7256	20.2516	21.5689	61.4	30.6	65.3	274	63.7	41.2	151.7	112.1									1	1	1	1	1	1	1	1	61.4	30.6	65.3	274	63.7	41.2	151.7	112.1	626623	241120	638709	2.56599e+06	765344	279792	2.1422e+06	968592	877226	436588	933322	3.91377e+06	910587	588249	2.16664e+06	1.60137e+06	5	3	4	7	7	4	5	6	High	High	High	High	High	High	Peak Found	Peak Found	High	High	Peak Found	High	High	High	Peak Found	High	Peak Found	High	High	High	High	Peak Found	Peak Found	High	Peak Found	Peak Found	Peak Found	Peak Found	Peak Found	Peak Found	Peak Found	Peak Found	High	Peak Found	High	High	High	Peak Found	High	High	High	Peak Found	High	High	High	Peak Found	High	High	1	0		0
FALSE		High	None	-1142806811708125837	2842	A0A0U1RPL9	Cytochrome P450 2F2 (Fragment) OS=Mus musculus OX=10090 GN=Cyp2f2 PE=1 SV=2	VLSGYQTVKEALVDKGEEFSGRGAYPVFFNFTRGNGIAFSDGERWKILRRFSVQILRNFGMGKRSIEERILEEGSFLLEVLRKMEGKPFDPVFILSRSVSNIICSVVFGSRFDYDDERLLTIIHFINDNFKIMSSPWGEEKQDPLSHFNMDTLLMTTHNLLFGGTETVGTTLRHAFLILMKYPKVQARVQEEIDRVVGRSRMPTLEDR	>tr|A0A0U1RPL9|A0A0U1RPL9_MOUSE Cytochrome P450 2F2 (Fragment) OS=Mus musculus OX=10090 GN=Cyp2f2 PE=1 SV=2	0	29.212	0	29	7	80	0	5	208	24	7.5	7247.59	54.16	29	29	40	40	7	7			other molecular function	Pf00067	[GO:0004497]; GO:0016491; GO:0003824; GO:0003674 [GO:0005506]; GO:0046914; GO:0046872; GO:0043169; GO:0043167; GO:0005488; GO:0003674 [GO:0016705]; GO:0016491; GO:0003824; GO:0003674 [GO:0020037]; GO:0046906; GO:0097159; GO:1901363; GO:0005488; GO:0003674		Cyp2f2	A0A0U1RPL9	ENSMUSG00000052974				WP1251; WP1274	Metapathway biotransformation; Oxidation by cytochrome P450	16	2	0.272	0.345	0.744	2.342	0.357	0.48	0.32	0.324	0.768	0.671	0.198	0.482	0.271	0.832	0.349	2.374	-1.88	-1.53	-0.43	1.23	-1.49	-1.06	-1.65	-1.62	-0.38	-0.57	-2.34	-1.05	-1.89	-0.27	-1.52	1.25	0.00681102	0.00641931	0.728162	0.120314	0.708909	0.606632	0.00220208	0.00362974	0.570507	0.748608	0.0239547	0.13321	0.0111874	0.883531	0.28086	0.0688841	0.114187	0.089463	0.95438	0.679894	0.989248	0.981521	0.0471305	0.0891339	0.950828	0.977053	0.291228	0.601148	0.151447	0.994511	0.800586	0.434957	116.59	100.7	148.19	72.64	82.18	55.84	47.12	114.38	23.9	143.75	102.04	30.36	122.94	99.33	67.73	126.27	21.6576	20.7752	21.1484	20.9594	21.2927	20.0089	20.9104	20.9068	21.7677	20.256	19.2619	21.8372	21.6151	20.1753	19.3087	21.8452	135	197	41	72.3	51.3	8.6	225.3	69.5									1	1	1	1	1	1	1	1	135	197	41	72.3	51.3	8.6	225.3	69.5	1.38922e+06	1.91902e+06	405341	649760	581652	47005.4	3.16518e+06	602391	1.89606e+06	2.76721e+06	575829	1.01631e+06	720568	121247	3.16518e+06	975969	5	4	4	4	4	3	5	5	Peak Found	High	High	High	Peak Found	High	Peak Found	High	Peak Found	Peak Found	Peak Found	High	High	High	Peak Found	High	High	High	High	High	Peak Found	Peak Found	Peak Found	Peak Found	Peak Found	High	Peak Found	Peak Found	Peak Found	High	High	Peak Found	High	High	High	High	High	Peak Found	Peak Found	Peak Found	High	High	High	High	High	Peak Found	Peak Found	Peak Found	1	0		0
FALSE		High	Master Protein Candidate	-8887423610550154947	282	Q9QZ47-11	Isoform B3e16 of Troponin T, fast skeletal muscle OS=Mus musculus OX=10090 GN=Tnnt3	MSDEETEQVEEEAQEEEVQEEAPEPEEKPRPKLTAPKIPEGEKVDFDDIQKKRQNKDLMELQALIDSHFEARKKEEEELIALKERIEKRRAERAEQQRIRAEKEREPQNRLAEEKARREEEDAKRRAEDDMKKKKALSSMGANYSSYLAKADQKRGKKQTAREMKKKILAERRKPLNIDHLSDDKLRDKAKELWDTLYQLETDKFEFGEKLKRQKYDIMTVRARVEMLAKFSKKAGATAKGKVGGRWK	>sp|Q9QZ47-11|TNNT3_MOUSE Isoform B3e16 of Troponin T, fast skeletal muscle OS=Mus musculus OX=10090 GN=Tnnt3	0	29.205	0	8	3	8	0	3	248	29.3	8.9	1551.01	14.04	8	8	4	4	3	3							Tnnt3	Q9QZ47-11							0	0	0.4	2.17	0.604	2.123	0.849	1.406	0.7	1.2	0.091	56.776	0.773	0.429	4.475	0.026	0.047	0.01	-1.32	1.12	-0.73	1.09	-0.24	0.49	-0.51	0.26	-3.46	5.83	-0.37	-1.22	2.16	-5.26	-4.42	-6.64	0.397109	0.518012	0.693516	0.281561	0.682746	0.456586	0.416457	0.893388	1.42343e-05	9.68791e-07	0.953411	0.156232	0.0338683	2.62262e-08	1.62146e-05	1e-17	0.83363	0.890876	0.954298	0.877529	0.989248	0.973098	0.85401	0.984204	0.000584335	9.44323e-05	0.993946	0.623647	0.294309	2.96043e-06	0.0010798	1.29879e-15	23.14	103.01	17.95	41.99	14.69	84.1	137.01	65.21	50.73	33.67	115.43	107.71	120.91	139.8	128.76	147.08	15.9178	16.4722	17.2215	17.0824	17.6146	17.8094	16.8186	16.8632	18.2272	20.1134	17.3995	18.3388	18.0598	20.0836	20.0058		19	31.5	55.8	68.3	48.5	40.2	64.6	472.2									1	1	1	1	1	1	1	1	19	31.5	55.8	68.3	48.5	40.2	64.6	472.2		61907.5	90915.3	138779	115586	57303.7	215939	995518	64842.4	107487	190557	233213	165651	137230	220587	1.6129e+06		1	1	1	1	1	1	3	High	Peak Found	Peak Found	Not Found	Peak Found	Peak Found	Peak Found	Peak Found	Not Found	High	Not Found	Not Found	Peak Found	Not Found	Not Found	Peak Found	Not Found	Not Found	Not Found	Not Found	Not Found	Peak Found	Not Found	Not Found	Peak Found	Not Found	Not Found	Peak Found	Not Found	Not Found	Peak Found	Not Found	Not Found	Peak Found	Peak Found	Peak Found	Peak Found	Peak Found	Peak Found	High	Not Found	Peak Found	Peak Found	Peak Found	Peak Found	Peak Found	Peak Found	High	1	0		0
FALSE		High	Master Protein	-7941944387088695697	282	A2A6J2	Troponin T, fast skeletal muscle (Fragment) OS=Mus musculus OX=10090 GN=Tnnt3 PE=1 SV=1	MSDEETEQVEEQYEEEEEAQEEEEKPRPKLTAPKIPEGEKVDFDDIQKKRQNKDLMELQALIDSHFEARKKEEEELIALKERIEKRRAERAEQQRIRAEKERERQNR	>tr|A2A6J2|A2A6J2_MOUSE Troponin T, fast skeletal muscle (Fragment) OS=Mus musculus OX=10090 GN=Tnnt3 PE=1 SV=1	0	29.205	0	19	3	8	0	3	107	13	4.81	1551.01	14.04	19	19	4	4	3	3	other biological processes	cytoskeleton		Pf00992	[GO:0005861]; GO:0032991; GO:0005865; GO:0005575; GO:0036379; GO:0015629; GO:0030017; GO:0110165; GO:0030016; GO:0005856; GO:0043292; GO:0043232; GO:0099512; GO:0005737; GO:0043228; GO:0043229; GO:0099081; GO:0005622; GO:0043226; GO:0099080 [GO:0006942]; GO:0006937; GO:0090257; GO:0044057; GO:0051239; GO:0050789; GO:0065007; GO:0008150		Tnnt3	A2A6J2	ENSMUSG00000061723						29	0	0.4	2.17	0.604	2.123	0.849	1.406	0.7	1.2	0.091	56.776	0.773	0.429	4.475	0.026	0.047	0.01	-1.32	1.12	-0.73	1.09	-0.24	0.49	-0.51	0.26	-3.46	5.83	-0.37	-1.22	2.16	-5.26	-4.42	-6.64	0.397109	0.518012	0.693516	0.281561	0.682746	0.456586	0.416457	0.893388	1.42343e-05	9.68791e-07	0.953411	0.156232	0.0338683	2.62262e-08	1.62146e-05	1e-17	0.83363	0.890876	0.954298	0.877529	0.989248	0.973098	0.85401	0.984204	0.000584335	9.44323e-05	0.993946	0.623647	0.294309	2.96043e-06	0.0010798	1.29879e-15	23.14	103.01	17.95	41.99	14.69	84.1	137.01	65.21	50.73	33.67	115.43	107.71	120.91	139.8	128.76	147.08	15.9178	16.4722	17.2215	17.0824	17.6146	17.8094	16.8186	16.8632	18.2272	20.1134	17.3995	18.3388	18.0598	20.0836	20.0058		19	31.5	55.8	68.3	48.5	40.2	64.6	472.2									1	1	1	1	1	1	1	1	19	31.5	55.8	68.3	48.5	40.2	64.6	472.2		61907.5	90915.3	138779	115586	57303.7	215939	995518	64842.4	107487	190557	233213	165651	137230	220587	1.6129e+06		1	1	1	1	1	1	3	High	Peak Found	Peak Found	Not Found	Peak Found	Peak Found	Peak Found	Peak Found	Not Found	High	Not Found	Not Found	Peak Found	Not Found	Not Found	Peak Found	Not Found	Not Found	Not Found	Not Found	Not Found	Peak Found	Not Found	Not Found	Peak Found	Not Found	Not Found	Peak Found	Not Found	Not Found	Peak Found	Not Found	Not Found	Peak Found	Peak Found	Peak Found	Peak Found	Peak Found	Peak Found	High	Not Found	Peak Found	Peak Found	Peak Found	Peak Found	Peak Found	Peak Found	High	1	0		0
FALSE		High	Master Protein Candidate	-7399212738207840283	282	Z4YKH8	Troponin T, fast skeletal muscle OS=Mus musculus OX=10090 GN=Tnnt3 PE=1 SV=1	MSDEETEQVEEQYEEEEEAQEEEVQEEGPDREEDEEGKACQPLLTAPKIPEGEKVDFDDIQKKRQNKDLMELQALIDSHFEARKKEEEELIALKERIEKRRAERAEQQRIRAEKERERQNRLAEEKARREEEDAKRRAEDDMKKKKALSSMGANYSSYLAKADQKRGKKQTAREMKKKILAERRKPLNIDHLSDDKLRDKAKELWDTLYQLETDKFEFGEKLKRQKYDITTLRSRIDQAQKHSKKAGATAKGKVGGRWK	>tr|Z4YKH8|Z4YKH8_MOUSE Troponin T, fast skeletal muscle OS=Mus musculus OX=10090 GN=Tnnt3 PE=1 SV=1	0	29.205	0	8	3	8	0	3	259	30.6	6.2	1551.01	14.04	8	8	4	4	3	3	other biological processes	cytoskeleton		Pf00992	[GO:0005861]; GO:0032991; GO:0005865; GO:0005575; GO:0036379; GO:0015629; GO:0030017; GO:0110165; GO:0030016; GO:0005856; GO:0043292; GO:0043232; GO:0099512; GO:0005737; GO:0043228; GO:0043229; GO:0099081; GO:0005622; GO:0043226; GO:0099080 [GO:0006942]; GO:0006937; GO:0090257; GO:0044057; GO:0051239; GO:0050789; GO:0065007; GO:0008150		Tnnt3	Z4YKH8	ENSMUSG00000061723						29	0	0.4	2.17	0.604	2.123	0.849	1.406	0.7	1.2	0.091	56.776	0.773	0.429	4.475	0.026	0.047	0.01	-1.32	1.12	-0.73	1.09	-0.24	0.49	-0.51	0.26	-3.46	5.83	-0.37	-1.22	2.16	-5.26	-4.42	-6.64	0.397109	0.518012	0.693516	0.281561	0.682746	0.456586	0.416457	0.893388	1.42343e-05	9.68791e-07	0.953411	0.156232	0.0338683	2.62262e-08	1.62146e-05	1e-17	0.83363	0.890876	0.954298	0.877529	0.989248	0.973098	0.85401	0.984204	0.000584335	9.44323e-05	0.993946	0.623647	0.294309	2.96043e-06	0.0010798	1.29879e-15	23.14	103.01	17.95	41.99	14.69	84.1	137.01	65.21	50.73	33.67	115.43	107.71	120.91	139.8	128.76	147.08	15.9178	16.4722	17.2215	17.0824	17.6146	17.8094	16.8186	16.8632	18.2272	20.1134	17.3995	18.3388	18.0598	20.0836	20.0058		19	31.5	55.8	68.3	48.5	40.2	64.6	472.2									1	1	1	1	1	1	1	1	19	31.5	55.8	68.3	48.5	40.2	64.6	472.2		61907.5	90915.3	138779	115586	57303.7	215939	995518	64842.4	107487	190557	233213	165651	137230	220587	1.6129e+06		1	1	1	1	1	1	3	High	Peak Found	Peak Found	Not Found	Peak Found	Peak Found	Peak Found	Peak Found	Not Found	High	Not Found	Not Found	Peak Found	Not Found	Not Found	Peak Found	Not Found	Not Found	Not Found	Not Found	Not Found	Peak Found	Not Found	Not Found	Peak Found	Not Found	Not Found	Peak Found	Not Found	Not Found	Peak Found	Not Found	Not Found	Peak Found	Peak Found	Peak Found	Peak Found	Peak Found	Peak Found	High	Not Found	Peak Found	Peak Found	Peak Found	Peak Found	Peak Found	Peak Found	High	1	0		0
FALSE		High	Master Protein Candidate	-7239182269777493514	282	A0A0R4J1B0	Troponin T, fast skeletal muscle OS=Mus musculus OX=10090 GN=Tnnt3 PE=1 SV=1	MSDEETEQVEEQYEEEEEAQEEEVQEEAPEPEEVQEDAVAEEEREEDEEEEKPRPKLTAPKIPEGEKVDFDDIQKKRQNKDLMELQALIDSHFEARKKEEEELIALKERIEKRRAERAEQQRIRAEKERERQNRLAEEKARREEEDAKRRAEDDMKKKKALSSMGANYSSYLAKADQKRGKKQTAREMKKKILAERRKPLNIDHLSDDKLRDKAKELWDTLYQLETDKFEFGEKLKRQKYDIMTVRARVEMLAKFSKKAGATAKGKVGGRWK	>tr|A0A0R4J1B0|A0A0R4J1B0_MOUSE Troponin T, fast skeletal muscle OS=Mus musculus OX=10090 GN=Tnnt3 PE=1 SV=1	0	29.205	0	7	3	8	0	3	272	32.3	5.31	1551.01	14.04	7	7	4	4	3	3	other biological processes	cytoskeleton		Pf00992	[GO:0005861]; GO:0032991; GO:0005865; GO:0005575; GO:0036379; GO:0015629; GO:0030017; GO:0110165; GO:0030016; GO:0005856; GO:0043292; GO:0043232; GO:0099512; GO:0005737; GO:0043228; GO:0043229; GO:0099081; GO:0005622; GO:0043226; GO:0099080 [GO:0006942]; GO:0006937; GO:0090257; GO:0044057; GO:0051239; GO:0050789; GO:0065007; GO:0008150	21957	Tnnt3	A0A0R4J1B0; mmu:21957	ENSMUSG00000061723						29	0	0.4	2.17	0.604	2.123	0.849	1.406	0.7	1.2	0.091	56.776	0.773	0.429	4.475	0.026	0.047	0.01	-1.32	1.12	-0.73	1.09	-0.24	0.49	-0.51	0.26	-3.46	5.83	-0.37	-1.22	2.16	-5.26	-4.42	-6.64	0.397109	0.518012	0.693516	0.281561	0.682746	0.456586	0.416457	0.893388	1.42343e-05	9.68791e-07	0.953411	0.156232	0.0338683	2.62262e-08	1.62146e-05	1e-17	0.83363	0.890876	0.954298	0.877529	0.989248	0.973098	0.85401	0.984204	0.000584335	9.44323e-05	0.993946	0.623647	0.294309	2.96043e-06	0.0010798	1.29879e-15	23.14	103.01	17.95	41.99	14.69	84.1	137.01	65.21	50.73	33.67	115.43	107.71	120.91	139.8	128.76	147.08	15.9178	16.4722	17.2215	17.0824	17.6146	17.8094	16.8186	16.8632	18.2272	20.1134	17.3995	18.3388	18.0598	20.0836	20.0058		19	31.5	55.8	68.3	48.5	40.2	64.6	472.2									1	1	1	1	1	1	1	1	19	31.5	55.8	68.3	48.5	40.2	64.6	472.2		61907.5	90915.3	138779	115586	57303.7	215939	995518	64842.4	107487	190557	233213	165651	137230	220587	1.6129e+06		1	1	1	1	1	1	3	High	Peak Found	Peak Found	Not Found	Peak Found	Peak Found	Peak Found	Peak Found	Not Found	High	Not Found	Not Found	Peak Found	Not Found	Not Found	Peak Found	Not Found	Not Found	Not Found	Not Found	Not Found	Peak Found	Not Found	Not Found	Peak Found	Not Found	Not Found	Peak Found	Not Found	Not Found	Peak Found	Not Found	Not Found	Peak Found	Peak Found	Peak Found	Peak Found	Peak Found	Peak Found	High	Not Found	Peak Found	Peak Found	Peak Found	Peak Found	Peak Found	Peak Found	High	1	0		0
FALSE		High	Master Protein Candidate	-6699423948628643386	282	A0A0R4J1B1	Troponin T, fast skeletal muscle OS=Mus musculus OX=10090 GN=Tnnt3 PE=1 SV=1	MSDEETEQVEEEAQEEEVQEEAPEPEEKPRPKLTAPKIPEGEKVDFDDIQKKRQNKDLMELQALIDSHFEARKKEEEELIALKERIEKRRAERAEQQRIRAEKERERQNRLAEEKARREEEDAKRRAEDDMKKKKALSSMGANYSSYLAKADQKRGKKQTAREMKKKILAERRKPLNIDHLSDDKLRDKAKELWDTLYQLETDKFEFGEKLKRQKYDITTLRSRIDQAQKHSKKAGATAKGKVGGRWK	>tr|A0A0R4J1B1|A0A0R4J1B1_MOUSE Troponin T, fast skeletal muscle OS=Mus musculus OX=10090 GN=Tnnt3 PE=1 SV=1	0	29.205	0	8	3	8	0	3	248	29.3	9.01	1551.01	14.04	8	8	4	4	3	3	other biological processes	cytoskeleton		Pf00992	[GO:0005861]; GO:0032991; GO:0005865; GO:0005575; GO:0036379; GO:0015629; GO:0030017; GO:0110165; GO:0030016; GO:0005856; GO:0043292; GO:0043232; GO:0099512; GO:0005737; GO:0043228; GO:0043229; GO:0099081; GO:0005622; GO:0043226; GO:0099080 [GO:0006942]; GO:0006937; GO:0090257; GO:0044057; GO:0051239; GO:0050789; GO:0065007; GO:0008150	21957	Tnnt3	A0A0R4J1B1	ENSMUSG00000061723						29	0	0.4	2.17	0.604	2.123	0.849	1.406	0.7	1.2	0.091	56.776	0.773	0.429	4.475	0.026	0.047	0.01	-1.32	1.12	-0.73	1.09	-0.24	0.49	-0.51	0.26	-3.46	5.83	-0.37	-1.22	2.16	-5.26	-4.42	-6.64	0.397109	0.518012	0.693516	0.281561	0.682746	0.456586	0.416457	0.893388	1.42343e-05	9.68791e-07	0.953411	0.156232	0.0338683	2.62262e-08	1.62146e-05	1e-17	0.83363	0.890876	0.954298	0.877529	0.989248	0.973098	0.85401	0.984204	0.000584335	9.44323e-05	0.993946	0.623647	0.294309	2.96043e-06	0.0010798	1.29879e-15	23.14	103.01	17.95	41.99	14.69	84.1	137.01	65.21	50.73	33.67	115.43	107.71	120.91	139.8	128.76	147.08	15.9178	16.4722	17.2215	17.0824	17.6146	17.8094	16.8186	16.8632	18.2272	20.1134	17.3995	18.3388	18.0598	20.0836	20.0058		19	31.5	55.8	68.3	48.5	40.2	64.6	472.2									1	1	1	1	1	1	1	1	19	31.5	55.8	68.3	48.5	40.2	64.6	472.2		61907.5	90915.3	138779	115586	57303.7	215939	995518	64842.4	107487	190557	233213	165651	137230	220587	1.6129e+06		1	1	1	1	1	1	3	High	Peak Found	Peak Found	Not Found	Peak Found	Peak Found	Peak Found	Peak Found	Not Found	High	Not Found	Not Found	Peak Found	Not Found	Not Found	Peak Found	Not Found	Not Found	Not Found	Not Found	Not Found	Peak Found	Not Found	Not Found	Peak Found	Not Found	Not Found	Peak Found	Not Found	Not Found	Peak Found	Not Found	Not Found	Peak Found	Peak Found	Peak Found	Peak Found	Peak Found	Peak Found	High	Not Found	Peak Found	Peak Found	Peak Found	Peak Found	Peak Found	Peak Found	High	1	0		0
FALSE		High	Master Protein Candidate	-6685285640426348370	282	Z4YKF8	Troponin T, fast skeletal muscle OS=Mus musculus OX=10090 GN=Tnnt3 PE=1 SV=1	MSDEETEQVEEQYEEEEEAQEEEVQEEAPEPEEVQEEEKPRPKLTAPKIPEGEKVDFDDIQKKRQNKDLMELQALIDSHFEARKKEEEELIALKERIEKRRAERAEQQRIRAEKERERQNRLAEEKARREEEDAKRRAEDDMKKKKALSSMGANYSSYLAKADQKRGKKQTAREMKKKILAERRKPLNIDHLSDDKLRDKAKELWDTLYQLETDKFEFGEKLKRQKYDITTLRSRIDQAQKHSKKAGATAKGKVGGRWK	>tr|Z4YKF8|Z4YKF8_MOUSE Troponin T, fast skeletal muscle OS=Mus musculus OX=10090 GN=Tnnt3 PE=1 SV=1	0	29.205	0	8	3	8	0	3	259	30.8	6.49	1551.01	14.04	8	8	4	4	3	3	other biological processes	cytoskeleton		Pf00992	[GO:0005861]; GO:0032991; GO:0005865; GO:0005575; GO:0036379; GO:0015629; GO:0030017; GO:0110165; GO:0030016; GO:0005856; GO:0043292; GO:0043232; GO:0099512; GO:0005737; GO:0043228; GO:0043229; GO:0099081; GO:0005622; GO:0043226; GO:0099080 [GO:0006942]; GO:0006937; GO:0090257; GO:0044057; GO:0051239; GO:0050789; GO:0065007; GO:0008150	21957	Tnnt3	Z4YKF8	ENSMUSG00000061723						29	0	0.4	2.17	0.604	2.123	0.849	1.406	0.7	1.2	0.091	56.776	0.773	0.429	4.475	0.026	0.047	0.01	-1.32	1.12	-0.73	1.09	-0.24	0.49	-0.51	0.26	-3.46	5.83	-0.37	-1.22	2.16	-5.26	-4.42	-6.64	0.397109	0.518012	0.693516	0.281561	0.682746	0.456586	0.416457	0.893388	1.42343e-05	9.68791e-07	0.953411	0.156232	0.0338683	2.62262e-08	1.62146e-05	1e-17	0.83363	0.890876	0.954298	0.877529	0.989248	0.973098	0.85401	0.984204	0.000584335	9.44323e-05	0.993946	0.623647	0.294309	2.96043e-06	0.0010798	1.29879e-15	23.14	103.01	17.95	41.99	14.69	84.1	137.01	65.21	50.73	33.67	115.43	107.71	120.91	139.8	128.76	147.08	15.9178	16.4722	17.2215	17.0824	17.6146	17.8094	16.8186	16.8632	18.2272	20.1134	17.3995	18.3388	18.0598	20.0836	20.0058		19	31.5	55.8	68.3	48.5	40.2	64.6	472.2									1	1	1	1	1	1	1	1	19	31.5	55.8	68.3	48.5	40.2	64.6	472.2		61907.5	90915.3	138779	115586	57303.7	215939	995518	64842.4	107487	190557	233213	165651	137230	220587	1.6129e+06		1	1	1	1	1	1	3	High	Peak Found	Peak Found	Not Found	Peak Found	Peak Found	Peak Found	Peak Found	Not Found	High	Not Found	Not Found	Peak Found	Not Found	Not Found	Peak Found	Not Found	Not Found	Not Found	Not Found	Not Found	Peak Found	Not Found	Not Found	Peak Found	Not Found	Not Found	Peak Found	Not Found	Not Found	Peak Found	Not Found	Not Found	Peak Found	Peak Found	Peak Found	Peak Found	Peak Found	Peak Found	High	Not Found	Peak Found	Peak Found	Peak Found	Peak Found	Peak Found	Peak Found	High	1	0		0
FALSE		High	Master Protein Candidate	-6467123345792012323	282	Z4YKG8	Troponin T, fast skeletal muscle OS=Mus musculus OX=10090 GN=Tnnt3 PE=1 SV=1	MSDEETEQVEEQYEEEEEAQEEEEVQEDAVAEEEREEDEEEEKPRPKLTAPKIPEGEKVDFDDIQKKRQNKDLMELQALIDSHFEARKKEEEELIALKERIEKRRAERAEQQRIRAEKERERQNRLAEEKARREEEDAKRRAEDDMKKKKALSSMGANYSSYLAKADQKRGKKQTAREMKKKILAERRKPLNIDHLSDDKLRDKAKELWDTLYQLETDKFEFGEKLKRQKYDITTLRSRIDQAQKHSKKAGATAKGKVGGRWK	>tr|Z4YKG8|Z4YKG8_MOUSE Troponin T, fast skeletal muscle OS=Mus musculus OX=10090 GN=Tnnt3 PE=1 SV=1	0	29.205	0	8	3	8	0	3	263	31.3	5.69	1551.01	14.04	8	8	4	4	3	3	other biological processes	cytoskeleton		Pf00992	[GO:0005861]; GO:0032991; GO:0005865; GO:0005575; GO:0036379; GO:0015629; GO:0030017; GO:0110165; GO:0030016; GO:0005856; GO:0043292; GO:0043232; GO:0099512; GO:0005737; GO:0043228; GO:0043229; GO:0099081; GO:0005622; GO:0043226; GO:0099080 [GO:0006942]; GO:0006937; GO:0090257; GO:0044057; GO:0051239; GO:0050789; GO:0065007; GO:0008150	21957	Tnnt3	Z4YKG8	ENSMUSG00000061723						29	0	0.4	2.17	0.604	2.123	0.849	1.406	0.7	1.2	0.091	56.776	0.773	0.429	4.475	0.026	0.047	0.01	-1.32	1.12	-0.73	1.09	-0.24	0.49	-0.51	0.26	-3.46	5.83	-0.37	-1.22	2.16	-5.26	-4.42	-6.64	0.397109	0.518012	0.693516	0.281561	0.682746	0.456586	0.416457	0.893388	1.42343e-05	9.68791e-07	0.953411	0.156232	0.0338683	2.62262e-08	1.62146e-05	1e-17	0.83363	0.890876	0.954298	0.877529	0.989248	0.973098	0.85401	0.984204	0.000584335	9.44323e-05	0.993946	0.623647	0.294309	2.96043e-06	0.0010798	1.29879e-15	23.14	103.01	17.95	41.99	14.69	84.1	137.01	65.21	50.73	33.67	115.43	107.71	120.91	139.8	128.76	147.08	15.9178	16.4722	17.2215	17.0824	17.6146	17.8094	16.8186	16.8632	18.2272	20.1134	17.3995	18.3388	18.0598	20.0836	20.0058		19	31.5	55.8	68.3	48.5	40.2	64.6	472.2									1	1	1	1	1	1	1	1	19	31.5	55.8	68.3	48.5	40.2	64.6	472.2		61907.5	90915.3	138779	115586	57303.7	215939	995518	64842.4	107487	190557	233213	165651	137230	220587	1.6129e+06		1	1	1	1	1	1	3	High	Peak Found	Peak Found	Not Found	Peak Found	Peak Found	Peak Found	Peak Found	Not Found	High	Not Found	Not Found	Peak Found	Not Found	Not Found	Peak Found	Not Found	Not Found	Not Found	Not Found	Not Found	Peak Found	Not Found	Not Found	Peak Found	Not Found	Not Found	Peak Found	Not Found	Not Found	Peak Found	Not Found	Not Found	Peak Found	Peak Found	Peak Found	Peak Found	Peak Found	Peak Found	High	Not Found	Peak Found	Peak Found	Peak Found	Peak Found	Peak Found	Peak Found	High	1	0		0
FALSE		High	Master Protein Candidate	-5711683068934560199	282	A0A0R4J1A8	Troponin T, fast skeletal muscle OS=Mus musculus OX=10090 GN=Tnnt3 PE=1 SV=1	MSDEETEQVEEQYEEEEEAQEEEVQEEAPEPEEKPRPKLTAPKIPEGEKVDFDDIQKKRQNKDLMELQALIDSHFEARKKEEEELIALKERIEKRRAERAEQQRIRAEKERERQNRLAEEKARREEEDAKRRAEDDMKKKKALSSMGANYSSYLAKADQKRGKKQTAREMKKKILAERRKPLNIDHLSDDKLRDKAKELWDTLYQLETDKFEFGEKLKRQKYDIMTVRARVEMLAKFSKKAGATAKGKVGGRWK	>tr|A0A0R4J1A8|A0A0R4J1A8_MOUSE Troponin T, fast skeletal muscle OS=Mus musculus OX=10090 GN=Tnnt3 PE=1 SV=1	0	29.205	0	8	3	8	0	3	254	30.1	8.07	1551.01	14.04	8	8	4	4	3	3	other biological processes	cytoskeleton		Pf00992	[GO:0005861]; GO:0032991; GO:0005865; GO:0005575; GO:0036379; GO:0015629; GO:0030017; GO:0110165; GO:0030016; GO:0005856; GO:0043292; GO:0043232; GO:0099512; GO:0005737; GO:0043228; GO:0043229; GO:0099081; GO:0005622; GO:0043226; GO:0099080 [GO:0006942]; GO:0006937; GO:0090257; GO:0044057; GO:0051239; GO:0050789; GO:0065007; GO:0008150	21957	Tnnt3	A0A0R4J1A8	ENSMUSG00000061723						29	0	0.4	2.17	0.604	2.123	0.849	1.406	0.7	1.2	0.091	56.776	0.773	0.429	4.475	0.026	0.047	0.01	-1.32	1.12	-0.73	1.09	-0.24	0.49	-0.51	0.26	-3.46	5.83	-0.37	-1.22	2.16	-5.26	-4.42	-6.64	0.397109	0.518012	0.693516	0.281561	0.682746	0.456586	0.416457	0.893388	1.42343e-05	9.68791e-07	0.953411	0.156232	0.0338683	2.62262e-08	1.62146e-05	1e-17	0.83363	0.890876	0.954298	0.877529	0.989248	0.973098	0.85401	0.984204	0.000584335	9.44323e-05	0.993946	0.623647	0.294309	2.96043e-06	0.0010798	1.29879e-15	23.14	103.01	17.95	41.99	14.69	84.1	137.01	65.21	50.73	33.67	115.43	107.71	120.91	139.8	128.76	147.08	15.9178	16.4722	17.2215	17.0824	17.6146	17.8094	16.8186	16.8632	18.2272	20.1134	17.3995	18.3388	18.0598	20.0836	20.0058		19	31.5	55.8	68.3	48.5	40.2	64.6	472.2									1	1	1	1	1	1	1	1	19	31.5	55.8	68.3	48.5	40.2	64.6	472.2		61907.5	90915.3	138779	115586	57303.7	215939	995518	64842.4	107487	190557	233213	165651	137230	220587	1.6129e+06		1	1	1	1	1	1	3	High	Peak Found	Peak Found	Not Found	Peak Found	Peak Found	Peak Found	Peak Found	Not Found	High	Not Found	Not Found	Peak Found	Not Found	Not Found	Peak Found	Not Found	Not Found	Not Found	Not Found	Not Found	Peak Found	Not Found	Not Found	Peak Found	Not Found	Not Found	Peak Found	Not Found	Not Found	Peak Found	Not Found	Not Found	Peak Found	Peak Found	Peak Found	Peak Found	Peak Found	Peak Found	High	Not Found	Peak Found	Peak Found	Peak Found	Peak Found	Peak Found	Peak Found	High	1	0		0
FALSE		High	Master Protein Candidate	-4971042518983382123	282	Q9QZ47-4	Isoform A4e17 of Troponin T, fast skeletal muscle OS=Mus musculus OX=10090 GN=Tnnt3	MSDEETEQVEEEAQEEEVQEEEEVQEDAVAEEEREEDEEEEKPRPKLTAPKIPEGEKVDFDDIQKKRQNKDLMELQALIDSHFEARKKEEEELIALKERIEKRRAERAEQQRIRAEKEREPQNRLAEEKARREEEDAKRRAEDDMKKKKALSSMGANYSSYLAKADQKRGKKQTAREMKKKILAERRKPLNIDHLSDDKLRDKAKELWDTLYQLETDKFEFGEKLKRQKYDITTLRSRIDQAQKHSKKAGATAKGKVGGRWK	>sp|Q9QZ47-4|TNNT3_MOUSE Isoform A4e17 of Troponin T, fast skeletal muscle OS=Mus musculus OX=10090 GN=Tnnt3	0	29.205	0	8	3	8	0	3	262	31	5.69	1551.01	14.04	8	8	4	4	3	3							Tnnt3	Q9QZ47-4							0	0	0.4	2.17	0.604	2.123	0.849	1.406	0.7	1.2	0.091	56.776	0.773	0.429	4.475	0.026	0.047	0.01	-1.32	1.12	-0.73	1.09	-0.24	0.49	-0.51	0.26	-3.46	5.83	-0.37	-1.22	2.16	-5.26	-4.42	-6.64	0.397109	0.518012	0.693516	0.281561	0.682746	0.456586	0.416457	0.893388	1.42343e-05	9.68791e-07	0.953411	0.156232	0.0338683	2.62262e-08	1.62146e-05	1e-17	0.83363	0.890876	0.954298	0.877529	0.989248	0.973098	0.85401	0.984204	0.000584335	9.44323e-05	0.993946	0.623647	0.294309	2.96043e-06	0.0010798	1.29879e-15	23.14	103.01	17.95	41.99	14.69	84.1	137.01	65.21	50.73	33.67	115.43	107.71	120.91	139.8	128.76	147.08	15.9178	16.4722	17.2215	17.0824	17.6146	17.8094	16.8186	16.8632	18.2272	20.1134	17.3995	18.3388	18.0598	20.0836	20.0058		19	31.5	55.8	68.3	48.5	40.2	64.6	472.2									1	1	1	1	1	1	1	1	19	31.5	55.8	68.3	48.5	40.2	64.6	472.2		61907.5	90915.3	138779	115586	57303.7	215939	995518	64842.4	107487	190557	233213	165651	137230	220587	1.6129e+06		1	1	1	1	1	1	3	High	Peak Found	Peak Found	Not Found	Peak Found	Peak Found	Peak Found	Peak Found	Not Found	High	Not Found	Not Found	Peak Found	Not Found	Not Found	Peak Found	Not Found	Not Found	Not Found	Not Found	Not Found	Peak Found	Not Found	Not Found	Peak Found	Not Found	Not Found	Peak Found	Not Found	Not Found	Peak Found	Not Found	Not Found	Peak Found	Peak Found	Peak Found	Peak Found	Peak Found	Peak Found	High	Not Found	Peak Found	Peak Found	Peak Found	Peak Found	Peak Found	Peak Found	High	1	0		0
FALSE		High	Master Protein Candidate	-4889193763322660595	282	Q9QZ47	Troponin T, fast skeletal muscle OS=Mus musculus OX=10090 GN=Tnnt3 PE=1 SV=3	MSDEETEQVEEQYEEEEEAQEEEVQEEAPEPEEVQEDAVAEEEREEDEEEEKPRPKLTAPKIPEGEKVDFDDIQKKRQNKDLMELQALIDSHFEARKKEEEELIALKERIEKRRAERAEQQRIRAEKEREPQNRLAEEKARREEEDAKRRAEDDMKKKKALSSMGANYSSYLAKADQKRGKKQTAREMKKKILAERRKPLNIDHLSDDKLRDKAKELWDTLYQLETDKFEFGEKLKRQKYDITTLRSRIDQAQKHSKKAGATAKGKVGGRWK	>sp|Q9QZ47|TNNT3_MOUSE Troponin T, fast skeletal muscle OS=Mus musculus OX=10090 GN=Tnnt3 PE=1 SV=3	0	29.205	0	7	3	8	0	3	272	32.2	5.31	1551.01	14.04	7	7	4	4	3	3	cell organization and biogenesis;other biological processes	cytoskeleton	cytoskeletal activity;other molecular function	Pf00992	[GO:0003009]; GO:0006941; GO:0050881; GO:0006936; GO:0050879; GO:0050905; GO:0003012; GO:0032501; GO:0050877; GO:0003008; GO:0008150 [GO:0003779]; GO:0008092; GO:0005515; GO:0005488; GO:0003674 [GO:0005523]; GO:0008092; GO:0005515; GO:0005488; GO:0003674 [GO:0005861]; GO:0032991; GO:0005865; GO:0005575; GO:0036379; GO:0015629; GO:0030017; GO:0110165; GO:0030016; GO:0005856; GO:0043292; GO:0043232; GO:0099512; GO:0005737; GO:0043228; GO:0043229; GO:0099081; GO:0005622; GO:0043226; GO:0099080 [GO:0006936]; GO:0003012; GO:0003008; GO:0032501; GO:0008150 [GO:0006937]; GO:0090257; GO:0044057; GO:0051239; GO:0050789; GO:0065007; GO:0008150 [GO:0006942]; GO:0006937; GO:0090257; GO:0044057; GO:0051239; GO:0050789; GO:0065007; GO:0008150 [GO:0030172]; GO:0008092; GO:0005515; GO:0005488; GO:0003674 [GO:0031013]; GO:0008092; GO:0005515; GO:0005488; GO:0003674 [GO:0043462]; GO:0065009; GO:0065007; GO:0008150 [GO:0045214]; GO:0031032; GO:0030239; GO:0030036; GO:0010927; GO:0097435; GO:0140694; GO:0055002; GO:0007010; GO:0030029; GO:0022607; GO:0048646; GO:0032989; GO:0016043; GO:0070925; GO:0055001; GO:0051146; GO:0006996; GO:0009987; GO:0044085; GO:0032502; GO:0009653; GO:0048869; GO:0071840; GO:0048468; GO:0042692; GO:0008150; GO:0048856; GO:0030154; GO:0061061 [GO:0048306]; GO:0005515; GO:0005488; GO:0003674 [GO:1903612]; GO:0032781; GO:1903610; GO:0043462; GO:0044093; GO:0065009; GO:0065007; GO:0008150	21957	Tnnt3	A2A6H7; A2A6H8; A2A6H9; A2A6I1; A2A6I2; A2A6I4; A2A6I6; A2A6I7; A2A6I9; mmu:21957; O35575; O35576; O35577; O35578; O35579; O35580; O35581; O35582; O35583; O35584; O35585; P97456; Q99L89; Q9QZ46; Q9QZ47		R-MMU-390522	R-MMU-390522	Striated Muscle Contraction			83	1	0.4	2.17	0.604	2.123	0.849	1.406	0.7	1.2	0.091	56.776	0.773	0.429	4.475	0.026	0.047	0.01	-1.32	1.12	-0.73	1.09	-0.24	0.49	-0.51	0.26	-3.46	5.83	-0.37	-1.22	2.16	-5.26	-4.42	-6.64	0.397109	0.518012	0.693516	0.281561	0.682746	0.456586	0.416457	0.893388	1.42343e-05	9.68791e-07	0.953411	0.156232	0.0338683	2.62262e-08	1.62146e-05	1e-17	0.83363	0.890876	0.954298	0.877529	0.989248	0.973098	0.85401	0.984204	0.000584335	9.44323e-05	0.993946	0.623647	0.294309	2.96043e-06	0.0010798	1.29879e-15	23.14	103.01	17.95	41.99	14.69	84.1	137.01	65.21	50.73	33.67	115.43	107.71	120.91	139.8	128.76	147.08	15.9178	16.4722	17.2215	17.0824	17.6146	17.8094	16.8186	16.8632	18.2272	20.1134	17.3995	18.3388	18.0598	20.0836	20.0058		19	31.5	55.8	68.3	48.5	40.2	64.6	472.2									1	1	1	1	1	1	1	1	19	31.5	55.8	68.3	48.5	40.2	64.6	472.2		61907.5	90915.3	138779	115586	57303.7	215939	995518	64842.4	107487	190557	233213	165651	137230	220587	1.6129e+06		1	1	1	1	1	1	3	High	Peak Found	Peak Found	Not Found	Peak Found	Peak Found	Peak Found	Peak Found	Not Found	High	Not Found	Not Found	Peak Found	Not Found	Not Found	Peak Found	Not Found	Not Found	Not Found	Not Found	Not Found	Peak Found	Not Found	Not Found	Peak Found	Not Found	Not Found	Peak Found	Not Found	Not Found	Peak Found	Not Found	Not Found	Peak Found	Peak Found	Peak Found	Peak Found	Peak Found	Peak Found	High	Not Found	Peak Found	Peak Found	Peak Found	Peak Found	Peak Found	Peak Found	High	1	0		0
FALSE		High	Master Protein Candidate	-4628137557433878122	282	Z4YJU0	Troponin T, fast skeletal muscle OS=Mus musculus OX=10090 GN=Tnnt3 PE=1 SV=1	MSDEETEQVEEQYEEEEEAQEEEVQEEEEVQEDAVAEEEREEDEEEEKPRPKLTAPKIPEGEKVDFDDIQKKRQNKDLMELQALIDSHFEARKKEEEELIALKERIEKRRAERAEQQRIRAEKERERQNRLAEEKARREEEDAKRRAEDDMKKKKALSSMGANYSSYLAKADQKRGKKQTAREMKKKILAERRKPLNIDHLSDDKLRDKAKELWDTLYQLETDKFEFGEKLKRQKYDITTLRSRIDQAQKHSKKAGATAKGKVGGRWK	>tr|Z4YJU0|Z4YJU0_MOUSE Troponin T, fast skeletal muscle OS=Mus musculus OX=10090 GN=Tnnt3 PE=1 SV=1	0	29.205	0	7	3	8	0	3	268	31.9	5.44	1551.01	14.04	7	7	4	4	3	3	other biological processes	cytoskeleton		Pf00992	[GO:0005861]; GO:0032991; GO:0005865; GO:0005575; GO:0036379; GO:0015629; GO:0030017; GO:0110165; GO:0030016; GO:0005856; GO:0043292; GO:0043232; GO:0099512; GO:0005737; GO:0043228; GO:0043229; GO:0099081; GO:0005622; GO:0043226; GO:0099080 [GO:0006942]; GO:0006937; GO:0090257; GO:0044057; GO:0051239; GO:0050789; GO:0065007; GO:0008150	21957	Tnnt3	Z4YJU0	ENSMUSG00000061723						29	0	0.4	2.17	0.604	2.123	0.849	1.406	0.7	1.2	0.091	56.776	0.773	0.429	4.475	0.026	0.047	0.01	-1.32	1.12	-0.73	1.09	-0.24	0.49	-0.51	0.26	-3.46	5.83	-0.37	-1.22	2.16	-5.26	-4.42	-6.64	0.397109	0.518012	0.693516	0.281561	0.682746	0.456586	0.416457	0.893388	1.42343e-05	9.68791e-07	0.953411	0.156232	0.0338683	2.62262e-08	1.62146e-05	1e-17	0.83363	0.890876	0.954298	0.877529	0.989248	0.973098	0.85401	0.984204	0.000584335	9.44323e-05	0.993946	0.623647	0.294309	2.96043e-06	0.0010798	1.29879e-15	23.14	103.01	17.95	41.99	14.69	84.1	137.01	65.21	50.73	33.67	115.43	107.71	120.91	139.8	128.76	147.08	15.9178	16.4722	17.2215	17.0824	17.6146	17.8094	16.8186	16.8632	18.2272	20.1134	17.3995	18.3388	18.0598	20.0836	20.0058		19	31.5	55.8	68.3	48.5	40.2	64.6	472.2									1	1	1	1	1	1	1	1	19	31.5	55.8	68.3	48.5	40.2	64.6	472.2		61907.5	90915.3	138779	115586	57303.7	215939	995518	64842.4	107487	190557	233213	165651	137230	220587	1.6129e+06		1	1	1	1	1	1	3	High	Peak Found	Peak Found	Not Found	Peak Found	Peak Found	Peak Found	Peak Found	Not Found	High	Not Found	Not Found	Peak Found	Not Found	Not Found	Peak Found	Not Found	Not Found	Not Found	Not Found	Not Found	Peak Found	Not Found	Not Found	Peak Found	Not Found	Not Found	Peak Found	Not Found	Not Found	Peak Found	Not Found	Not Found	Peak Found	Peak Found	Peak Found	Peak Found	Peak Found	Peak Found	High	Not Found	Peak Found	Peak Found	Peak Found	Peak Found	Peak Found	Peak Found	High	1	0		0
FALSE		High	Master Protein Candidate	-4611574280632039031	282	Q9QZ47-8	Isoform B2e17 of Troponin T, fast skeletal muscle OS=Mus musculus OX=10090 GN=Tnnt3	MSDEETEQVEEQYEEEEEAQEEEEVQEEEKPRPKLTAPKIPEGEKVDFDDIQKKRQNKDLMELQALIDSHFEARKKEEEELIALKERIEKRRAERAEQQRIRAEKEREPQNRLAEEKARREEEDAKRRAEDDMKKKKALSSMGANYSSYLAKADQKRGKKQTAREMKKKILAERRKPLNIDHLSDDKLRDKAKELWDTLYQLETDKFEFGEKLKRQKYDITTLRSRIDQAQKHSKKAGATAKGKVGGRWK	>sp|Q9QZ47-8|TNNT3_MOUSE Isoform B2e17 of Troponin T, fast skeletal muscle OS=Mus musculus OX=10090 GN=Tnnt3	0	29.205	0	8	3	8	0	3	250	29.7	8.09	1551.01	14.04	8	8	4	4	3	3							Tnnt3	Q9QZ47-8							0	0	0.4	2.17	0.604	2.123	0.849	1.406	0.7	1.2	0.091	56.776	0.773	0.429	4.475	0.026	0.047	0.01	-1.32	1.12	-0.73	1.09	-0.24	0.49	-0.51	0.26	-3.46	5.83	-0.37	-1.22	2.16	-5.26	-4.42	-6.64	0.397109	0.518012	0.693516	0.281561	0.682746	0.456586	0.416457	0.893388	1.42343e-05	9.68791e-07	0.953411	0.156232	0.0338683	2.62262e-08	1.62146e-05	1e-17	0.83363	0.890876	0.954298	0.877529	0.989248	0.973098	0.85401	0.984204	0.000584335	9.44323e-05	0.993946	0.623647	0.294309	2.96043e-06	0.0010798	1.29879e-15	23.14	103.01	17.95	41.99	14.69	84.1	137.01	65.21	50.73	33.67	115.43	107.71	120.91	139.8	128.76	147.08	15.9178	16.4722	17.2215	17.0824	17.6146	17.8094	16.8186	16.8632	18.2272	20.1134	17.3995	18.3388	18.0598	20.0836	20.0058		19	31.5	55.8	68.3	48.5	40.2	64.6	472.2									1	1	1	1	1	1	1	1	19	31.5	55.8	68.3	48.5	40.2	64.6	472.2		61907.5	90915.3	138779	115586	57303.7	215939	995518	64842.4	107487	190557	233213	165651	137230	220587	1.6129e+06		1	1	1	1	1	1	3	High	Peak Found	Peak Found	Not Found	Peak Found	Peak Found	Peak Found	Peak Found	Not Found	High	Not Found	Not Found	Peak Found	Not Found	Not Found	Peak Found	Not Found	Not Found	Not Found	Not Found	Not Found	Peak Found	Not Found	Not Found	Peak Found	Not Found	Not Found	Peak Found	Not Found	Not Found	Peak Found	Not Found	Not Found	Peak Found	Peak Found	Peak Found	Peak Found	Peak Found	Peak Found	High	Not Found	Peak Found	Peak Found	Peak Found	Peak Found	Peak Found	Peak Found	High	1	0		0
FALSE		High	Master Protein Candidate	-3539512600742388172	282	F6RL36	Troponin T, fast skeletal muscle (Fragment) OS=Mus musculus OX=10090 GN=Tnnt3 PE=1 SV=1	IQPTATMSDEETEQVEEQYEEEEEKPRPKLTAPKIPEGEKVDFDDIQKKRQNKDLMELQALIDSHFEARKKEEEELIALKERIEKRRAERAEQQRIRAEKERERQNRLAEEKARREEEDAKRRAEDDMKKKKALSSMGANYSSYLAKADQKRGKKQTAREMKKKILAERRKPLNIDHLSDDKLRDKAKELWDTLYQLETDKFEFGEKLKRQKYD	>tr|F6RL36|F6RL36_MOUSE Troponin T, fast skeletal muscle (Fragment) OS=Mus musculus OX=10090 GN=Tnnt3 PE=1 SV=1	0	29.205	0	9	3	8	0	3	214	25.7	8.12	1551.01	14.04	9	9	4	4	3	3	other biological processes	cytoskeleton		Pf00992	[GO:0005861]; GO:0032991; GO:0005865; GO:0005575; GO:0036379; GO:0015629; GO:0030017; GO:0110165; GO:0030016; GO:0005856; GO:0043292; GO:0043232; GO:0099512; GO:0005737; GO:0043228; GO:0043229; GO:0099081; GO:0005622; GO:0043226; GO:0099080 [GO:0006942]; GO:0006937; GO:0090257; GO:0044057; GO:0051239; GO:0050789; GO:0065007; GO:0008150		Tnnt3	F6RL36	ENSMUSG00000061723						29	0	0.4	2.17	0.604	2.123	0.849	1.406	0.7	1.2	0.091	56.776	0.773	0.429	4.475	0.026	0.047	0.01	-1.32	1.12	-0.73	1.09	-0.24	0.49	-0.51	0.26	-3.46	5.83	-0.37	-1.22	2.16	-5.26	-4.42	-6.64	0.397109	0.518012	0.693516	0.281561	0.682746	0.456586	0.416457	0.893388	1.42343e-05	9.68791e-07	0.953411	0.156232	0.0338683	2.62262e-08	1.62146e-05	1e-17	0.83363	0.890876	0.954298	0.877529	0.989248	0.973098	0.85401	0.984204	0.000584335	9.44323e-05	0.993946	0.623647	0.294309	2.96043e-06	0.0010798	1.29879e-15	23.14	103.01	17.95	41.99	14.69	84.1	137.01	65.21	50.73	33.67	115.43	107.71	120.91	139.8	128.76	147.08	15.9178	16.4722	17.2215	17.0824	17.6146	17.8094	16.8186	16.8632	18.2272	20.1134	17.3995	18.3388	18.0598	20.0836	20.0058		19	31.5	55.8	68.3	48.5	40.2	64.6	472.2									1	1	1	1	1	1	1	1	19	31.5	55.8	68.3	48.5	40.2	64.6	472.2		61907.5	90915.3	138779	115586	57303.7	215939	995518	64842.4	107487	190557	233213	165651	137230	220587	1.6129e+06		1	1	1	1	1	1	3	High	Peak Found	Peak Found	Not Found	Peak Found	Peak Found	Peak Found	Peak Found	Not Found	High	Not Found	Not Found	Peak Found	Not Found	Not Found	Peak Found	Not Found	Not Found	Not Found	Not Found	Not Found	Peak Found	Not Found	Not Found	Peak Found	Not Found	Not Found	Peak Found	Not Found	Not Found	Peak Found	Not Found	Not Found	Peak Found	Peak Found	Peak Found	Peak Found	Peak Found	Peak Found	High	Not Found	Peak Found	Peak Found	Peak Found	Peak Found	Peak Found	Peak Found	High	1	0		0
FALSE		High	Master Protein Candidate	-2605218010687211197	282	A2A6I8	Troponin T, fast skeletal muscle OS=Mus musculus OX=10090 GN=Tnnt3 PE=1 SV=1	MSDEETEQVEEEAQEEEEKPRPKLTAPKIPEGEKVDFDDIQKKRQNKDLMELQALIDSHFEARKKEEEELIALKERIEKRRAERAEQQRIRAEKERERQNRLAEEKARREEEDAKRRAEDDMKKKKALSSMGANYSSYLAKADQKRGKKQTAREMKKKILAERRKPLNIDHLSDDKLRDKAKELWDTLYQLETDKFEFGEKLKRQKYDITTLRSRIDQAQKHSKKAGATAKGKVGGRWK	>tr|A2A6I8|A2A6I8_MOUSE Troponin T, fast skeletal muscle OS=Mus musculus OX=10090 GN=Tnnt3 PE=1 SV=1	0	29.205	0	8	3	8	0	3	239	28.3	9.36	1551.01	14.04	8	8	4	4	3	3	other biological processes	cytoskeleton		Pf00992	[GO:0005861]; GO:0032991; GO:0005865; GO:0005575; GO:0036379; GO:0015629; GO:0030017; GO:0110165; GO:0030016; GO:0005856; GO:0043292; GO:0043232; GO:0099512; GO:0005737; GO:0043228; GO:0043229; GO:0099081; GO:0005622; GO:0043226; GO:0099080 [GO:0006942]; GO:0006937; GO:0090257; GO:0044057; GO:0051239; GO:0050789; GO:0065007; GO:0008150	21957	Tnnt3	A2A6I8	ENSMUSG00000061723						29	0	0.4	2.17	0.604	2.123	0.849	1.406	0.7	1.2	0.091	56.776	0.773	0.429	4.475	0.026	0.047	0.01	-1.32	1.12	-0.73	1.09	-0.24	0.49	-0.51	0.26	-3.46	5.83	-0.37	-1.22	2.16	-5.26	-4.42	-6.64	0.397109	0.518012	0.693516	0.281561	0.682746	0.456586	0.416457	0.893388	1.42343e-05	9.68791e-07	0.953411	0.156232	0.0338683	2.62262e-08	1.62146e-05	1e-17	0.83363	0.890876	0.954298	0.877529	0.989248	0.973098	0.85401	0.984204	0.000584335	9.44323e-05	0.993946	0.623647	0.294309	2.96043e-06	0.0010798	1.29879e-15	23.14	103.01	17.95	41.99	14.69	84.1	137.01	65.21	50.73	33.67	115.43	107.71	120.91	139.8	128.76	147.08	15.9178	16.4722	17.2215	17.0824	17.6146	17.8094	16.8186	16.8632	18.2272	20.1134	17.3995	18.3388	18.0598	20.0836	20.0058		19	31.5	55.8	68.3	48.5	40.2	64.6	472.2									1	1	1	1	1	1	1	1	19	31.5	55.8	68.3	48.5	40.2	64.6	472.2		61907.5	90915.3	138779	115586	57303.7	215939	995518	64842.4	107487	190557	233213	165651	137230	220587	1.6129e+06		1	1	1	1	1	1	3	High	Peak Found	Peak Found	Not Found	Peak Found	Peak Found	Peak Found	Peak Found	Not Found	High	Not Found	Not Found	Peak Found	Not Found	Not Found	Peak Found	Not Found	Not Found	Not Found	Not Found	Not Found	Peak Found	Not Found	Not Found	Peak Found	Not Found	Not Found	Peak Found	Not Found	Not Found	Peak Found	Not Found	Not Found	Peak Found	Peak Found	Peak Found	Peak Found	Peak Found	Peak Found	High	Not Found	Peak Found	Peak Found	Peak Found	Peak Found	Peak Found	Peak Found	High	1	0		0
FALSE		High	Master Protein Candidate	-2480917658985000314	282	A2A6J0	Troponin T, fast skeletal muscle OS=Mus musculus OX=10090 GN=Tnnt3 PE=1 SV=1	MSDEETEQVEEEAQEEEEVQEEEKPRPKLTAPKIPEGEKVDFDDIQKKRQNKDLMELQALIDSHFEARKKEEEELIALKERIEKRRAERAEQQRIRAEKERERQNRLAEEKARREEEDAKRRAEDDMKKKKALSSMGANYSSYLAKADQKRGKKQTAREMKKKILAERRKPLNIDHLSDDKLRDKAKELWDTLYQLETDKFEFGEKLKRQKYDITTLRSRIDQAQKHSKKAGATAKGKVGGRWK	>tr|A2A6J0|A2A6J0_MOUSE Troponin T, fast skeletal muscle OS=Mus musculus OX=10090 GN=Tnnt3 PE=1 SV=1	0	29.205	0	8	3	8	0	3	244	28.9	9.13	1551.01	14.04	8	8	4	4	3	3	other biological processes	cytoskeleton		Pf00992	[GO:0005861]; GO:0032991; GO:0005865; GO:0005575; GO:0036379; GO:0015629; GO:0030017; GO:0110165; GO:0030016; GO:0005856; GO:0043292; GO:0043232; GO:0099512; GO:0005737; GO:0043228; GO:0043229; GO:0099081; GO:0005622; GO:0043226; GO:0099080 [GO:0006942]; GO:0006937; GO:0090257; GO:0044057; GO:0051239; GO:0050789; GO:0065007; GO:0008150	21957	Tnnt3	A2A6J0	ENSMUSG00000061723						29	0	0.4	2.17	0.604	2.123	0.849	1.406	0.7	1.2	0.091	56.776	0.773	0.429	4.475	0.026	0.047	0.01	-1.32	1.12	-0.73	1.09	-0.24	0.49	-0.51	0.26	-3.46	5.83	-0.37	-1.22	2.16	-5.26	-4.42	-6.64	0.397109	0.518012	0.693516	0.281561	0.682746	0.456586	0.416457	0.893388	1.42343e-05	9.68791e-07	0.953411	0.156232	0.0338683	2.62262e-08	1.62146e-05	1e-17	0.83363	0.890876	0.954298	0.877529	0.989248	0.973098	0.85401	0.984204	0.000584335	9.44323e-05	0.993946	0.623647	0.294309	2.96043e-06	0.0010798	1.29879e-15	23.14	103.01	17.95	41.99	14.69	84.1	137.01	65.21	50.73	33.67	115.43	107.71	120.91	139.8	128.76	147.08	15.9178	16.4722	17.2215	17.0824	17.6146	17.8094	16.8186	16.8632	18.2272	20.1134	17.3995	18.3388	18.0598	20.0836	20.0058		19	31.5	55.8	68.3	48.5	40.2	64.6	472.2									1	1	1	1	1	1	1	1	19	31.5	55.8	68.3	48.5	40.2	64.6	472.2		61907.5	90915.3	138779	115586	57303.7	215939	995518	64842.4	107487	190557	233213	165651	137230	220587	1.6129e+06		1	1	1	1	1	1	3	High	Peak Found	Peak Found	Not Found	Peak Found	Peak Found	Peak Found	Peak Found	Not Found	High	Not Found	Not Found	Peak Found	Not Found	Not Found	Peak Found	Not Found	Not Found	Not Found	Not Found	Not Found	Peak Found	Not Found	Not Found	Peak Found	Not Found	Not Found	Peak Found	Not Found	Not Found	Peak Found	Not Found	Not Found	Peak Found	Peak Found	Peak Found	Peak Found	Peak Found	Peak Found	High	Not Found	Peak Found	Peak Found	Peak Found	Peak Found	Peak Found	Peak Found	High	1	0		0
FALSE		High	Master Protein Candidate	-1752111746734476942	282	A2A6I0	Troponin T, fast skeletal muscle OS=Mus musculus OX=10090 GN=Tnnt3 PE=1 SV=1	MSDEETEQVEEQYEEEEEAQEEEEVQEEEKPRPKLTAPKIPEGEKVDFDDIQKKRQNKDLMELQALIDSHFEARKKEEEELIALKERIEKRRAERAEQQRIRAEKERERQNRLAEEKARREEEDAKRRAEDDMKKKKALSSMGANYSSYLAKADQKRGKKQTAREMKKKILAERRKPLNIDHLSDDKLRDKAKELWDTLYQLETDKFEFGEKLKRQKYDIMTVRARVEMLAKFSKKAGATAKGKVGGRWK	>tr|A2A6I0|A2A6I0_MOUSE Troponin T, fast skeletal muscle OS=Mus musculus OX=10090 GN=Tnnt3 PE=1 SV=1	0	29.205	0	8	3	8	0	3	250	29.7	8.47	1551.01	14.04	8	8	4	4	3	3	other biological processes	cytoskeleton		Pf00992	[GO:0005861]; GO:0032991; GO:0005865; GO:0005575; GO:0036379; GO:0015629; GO:0030017; GO:0110165; GO:0030016; GO:0005856; GO:0043292; GO:0043232; GO:0099512; GO:0005737; GO:0043228; GO:0043229; GO:0099081; GO:0005622; GO:0043226; GO:0099080 [GO:0006942]; GO:0006937; GO:0090257; GO:0044057; GO:0051239; GO:0050789; GO:0065007; GO:0008150	21957	Tnnt3	A2A6I0	ENSMUSG00000061723						29	0	0.4	2.17	0.604	2.123	0.849	1.406	0.7	1.2	0.091	56.776	0.773	0.429	4.475	0.026	0.047	0.01	-1.32	1.12	-0.73	1.09	-0.24	0.49	-0.51	0.26	-3.46	5.83	-0.37	-1.22	2.16	-5.26	-4.42	-6.64	0.397109	0.518012	0.693516	0.281561	0.682746	0.456586	0.416457	0.893388	1.42343e-05	9.68791e-07	0.953411	0.156232	0.0338683	2.62262e-08	1.62146e-05	1e-17	0.83363	0.890876	0.954298	0.877529	0.989248	0.973098	0.85401	0.984204	0.000584335	9.44323e-05	0.993946	0.623647	0.294309	2.96043e-06	0.0010798	1.29879e-15	23.14	103.01	17.95	41.99	14.69	84.1	137.01	65.21	50.73	33.67	115.43	107.71	120.91	139.8	128.76	147.08	15.9178	16.4722	17.2215	17.0824	17.6146	17.8094	16.8186	16.8632	18.2272	20.1134	17.3995	18.3388	18.0598	20.0836	20.0058		19	31.5	55.8	68.3	48.5	40.2	64.6	472.2									1	1	1	1	1	1	1	1	19	31.5	55.8	68.3	48.5	40.2	64.6	472.2		61907.5	90915.3	138779	115586	57303.7	215939	995518	64842.4	107487	190557	233213	165651	137230	220587	1.6129e+06		1	1	1	1	1	1	3	High	Peak Found	Peak Found	Not Found	Peak Found	Peak Found	Peak Found	Peak Found	Not Found	High	Not Found	Not Found	Peak Found	Not Found	Not Found	Peak Found	Not Found	Not Found	Not Found	Not Found	Not Found	Peak Found	Not Found	Not Found	Peak Found	Not Found	Not Found	Peak Found	Not Found	Not Found	Peak Found	Not Found	Not Found	Peak Found	Peak Found	Peak Found	Peak Found	Peak Found	Peak Found	High	Not Found	Peak Found	Peak Found	Peak Found	Peak Found	Peak Found	Peak Found	High	1	0		0
FALSE		High	Master Protein Candidate	-925439001983588414	282	A2A6H6	Troponin T, fast skeletal muscle OS=Mus musculus OX=10090 GN=Tnnt3 PE=1 SV=1	MSDEETEQVEEQYEEEEEAQEEEVQEEEEVQEEEKPRPKLTAPKIPEGEKVDFDDIQKKRQNKDLMELQALIDSHFEARKKEEEELIALKERIEKRRAERAEQQRIRAEKERERQNRLAEEKARREEEDAKRRAEDDMKKKKALSSMGANYSSYLAKADQKRGKKQTAREMKKKILAERRKPLNIDHLSDDKLRDKAKELWDTLYQLETDKFEFGEKLKRQKYDITTLRSRIDQAQKHSKKAGATAKGKVGGRWK	>tr|A2A6H6|A2A6H6_MOUSE Troponin T, fast skeletal muscle OS=Mus musculus OX=10090 GN=Tnnt3 PE=1 SV=1	0	29.205	0	8	3	8	0	3	255	30.4	6.87	1551.01	14.04	8	8	4	4	3	3	other biological processes	cytoskeleton		Pf00992	[GO:0005861]; GO:0032991; GO:0005865; GO:0005575; GO:0036379; GO:0015629; GO:0030017; GO:0110165; GO:0030016; GO:0005856; GO:0043292; GO:0043232; GO:0099512; GO:0005737; GO:0043228; GO:0043229; GO:0099081; GO:0005622; GO:0043226; GO:0099080 [GO:0006942]; GO:0006937; GO:0090257; GO:0044057; GO:0051239; GO:0050789; GO:0065007; GO:0008150	21957	Tnnt3	A2A6H6	ENSMUSG00000061723						29	0	0.4	2.17	0.604	2.123	0.849	1.406	0.7	1.2	0.091	56.776	0.773	0.429	4.475	0.026	0.047	0.01	-1.32	1.12	-0.73	1.09	-0.24	0.49	-0.51	0.26	-3.46	5.83	-0.37	-1.22	2.16	-5.26	-4.42	-6.64	0.397109	0.518012	0.693516	0.281561	0.682746	0.456586	0.416457	0.893388	1.42343e-05	9.68791e-07	0.953411	0.156232	0.0338683	2.62262e-08	1.62146e-05	1e-17	0.83363	0.890876	0.954298	0.877529	0.989248	0.973098	0.85401	0.984204	0.000584335	9.44323e-05	0.993946	0.623647	0.294309	2.96043e-06	0.0010798	1.29879e-15	23.14	103.01	17.95	41.99	14.69	84.1	137.01	65.21	50.73	33.67	115.43	107.71	120.91	139.8	128.76	147.08	15.9178	16.4722	17.2215	17.0824	17.6146	17.8094	16.8186	16.8632	18.2272	20.1134	17.3995	18.3388	18.0598	20.0836	20.0058		19	31.5	55.8	68.3	48.5	40.2	64.6	472.2									1	1	1	1	1	1	1	1	19	31.5	55.8	68.3	48.5	40.2	64.6	472.2		61907.5	90915.3	138779	115586	57303.7	215939	995518	64842.4	107487	190557	233213	165651	137230	220587	1.6129e+06		1	1	1	1	1	1	3	High	Peak Found	Peak Found	Not Found	Peak Found	Peak Found	Peak Found	Peak Found	Not Found	High	Not Found	Not Found	Peak Found	Not Found	Not Found	Peak Found	Not Found	Not Found	Not Found	Not Found	Not Found	Peak Found	Not Found	Not Found	Peak Found	Not Found	Not Found	Peak Found	Not Found	Not Found	Peak Found	Not Found	Not Found	Peak Found	Peak Found	Peak Found	Peak Found	Peak Found	Peak Found	High	Not Found	Peak Found	Peak Found	Peak Found	Peak Found	Peak Found	Peak Found	High	1	0		0
FALSE		High	Master Protein Candidate	-254679620441718344	282	Q9QZ47-13	Isoform B4e16 of Troponin T, fast skeletal muscle OS=Mus musculus OX=10090 GN=Tnnt3	MSDEETEQVEEEAQEEEEKPRPKLTAPKIPEGEKVDFDDIQKKRQNKDLMELQALIDSHFEARKKEEEELIALKERIEKRRAERAEQQRIRAEKEREPQNRLAEEKARREEEDAKRRAEDDMKKKKALSSMGANYSSYLAKADQKRGKKQTAREMKKKILAERRKPLNIDHLSDDKLRDKAKELWDTLYQLETDKFEFGEKLKRQKYDIMTVRARVEMLAKFSKKAGATAKGKVGGRWK	>sp|Q9QZ47-13|TNNT3_MOUSE Isoform B4e16 of Troponin T, fast skeletal muscle OS=Mus musculus OX=10090 GN=Tnnt3	0	29.205	0	8	3	8	0	3	239	28.3	9.29	1551.01	14.04	8	8	4	4	3	3							Tnnt3	Q9QZ47-13							0	0	0.4	2.17	0.604	2.123	0.849	1.406	0.7	1.2	0.091	56.776	0.773	0.429	4.475	0.026	0.047	0.01	-1.32	1.12	-0.73	1.09	-0.24	0.49	-0.51	0.26	-3.46	5.83	-0.37	-1.22	2.16	-5.26	-4.42	-6.64	0.397109	0.518012	0.693516	0.281561	0.682746	0.456586	0.416457	0.893388	1.42343e-05	9.68791e-07	0.953411	0.156232	0.0338683	2.62262e-08	1.62146e-05	1e-17	0.83363	0.890876	0.954298	0.877529	0.989248	0.973098	0.85401	0.984204	0.000584335	9.44323e-05	0.993946	0.623647	0.294309	2.96043e-06	0.0010798	1.29879e-15	23.14	103.01	17.95	41.99	14.69	84.1	137.01	65.21	50.73	33.67	115.43	107.71	120.91	139.8	128.76	147.08	15.9178	16.4722	17.2215	17.0824	17.6146	17.8094	16.8186	16.8632	18.2272	20.1134	17.3995	18.3388	18.0598	20.0836	20.0058		19	31.5	55.8	68.3	48.5	40.2	64.6	472.2									1	1	1	1	1	1	1	1	19	31.5	55.8	68.3	48.5	40.2	64.6	472.2		61907.5	90915.3	138779	115586	57303.7	215939	995518	64842.4	107487	190557	233213	165651	137230	220587	1.6129e+06		1	1	1	1	1	1	3	High	Peak Found	Peak Found	Not Found	Peak Found	Peak Found	Peak Found	Peak Found	Not Found	High	Not Found	Not Found	Peak Found	Not Found	Not Found	Peak Found	Not Found	Not Found	Not Found	Not Found	Not Found	Peak Found	Not Found	Not Found	Peak Found	Not Found	Not Found	Peak Found	Not Found	Not Found	Peak Found	Not Found	Not Found	Peak Found	Peak Found	Peak Found	Peak Found	Peak Found	Peak Found	High	Not Found	Peak Found	Peak Found	Peak Found	Peak Found	Peak Found	Peak Found	High	1	0		0
FALSE		High	Master Protein Candidate	599162034930087889	282	A2A6I3	Troponin T, fast skeletal muscle OS=Mus musculus OX=10090 GN=Tnnt3 PE=1 SV=1	MSDEETEQVEEEAQEEEVQEEAPEPEEKPRPKLTAPKIPEGEKVDFDDIQKKRQNKDLMELQALIDSHFEARKKEEEELIALKERIEKRRAERAEQQRIRAEKERERQNRLAEEKARREEEDAKRRAEDDMKKKKALSSMGANYSSYLAKADQKRGKKQTAREMKKKILAERRKPLNIDHLSDDKLRDKAKELWDTLYQLETDKFEFGEKLKRQKYDIMTVRARVEMLAKFSKKAGATAKGKVGGRWK	>tr|A2A6I3|A2A6I3_MOUSE Troponin T, fast skeletal muscle OS=Mus musculus OX=10090 GN=Tnnt3 PE=1 SV=1	0	29.205	0	8	3	8	0	3	248	29.3	9.01	1551.01	14.04	8	8	4	4	3	3	other biological processes	cytoskeleton		Pf00992	[GO:0005861]; GO:0032991; GO:0005865; GO:0005575; GO:0036379; GO:0015629; GO:0030017; GO:0110165; GO:0030016; GO:0005856; GO:0043292; GO:0043232; GO:0099512; GO:0005737; GO:0043228; GO:0043229; GO:0099081; GO:0005622; GO:0043226; GO:0099080 [GO:0006942]; GO:0006937; GO:0090257; GO:0044057; GO:0051239; GO:0050789; GO:0065007; GO:0008150	21957	Tnnt3	A2A6I3	ENSMUSG00000061723						29	0	0.4	2.17	0.604	2.123	0.849	1.406	0.7	1.2	0.091	56.776	0.773	0.429	4.475	0.026	0.047	0.01	-1.32	1.12	-0.73	1.09	-0.24	0.49	-0.51	0.26	-3.46	5.83	-0.37	-1.22	2.16	-5.26	-4.42	-6.64	0.397109	0.518012	0.693516	0.281561	0.682746	0.456586	0.416457	0.893388	1.42343e-05	9.68791e-07	0.953411	0.156232	0.0338683	2.62262e-08	1.62146e-05	1e-17	0.83363	0.890876	0.954298	0.877529	0.989248	0.973098	0.85401	0.984204	0.000584335	9.44323e-05	0.993946	0.623647	0.294309	2.96043e-06	0.0010798	1.29879e-15	23.14	103.01	17.95	41.99	14.69	84.1	137.01	65.21	50.73	33.67	115.43	107.71	120.91	139.8	128.76	147.08	15.9178	16.4722	17.2215	17.0824	17.6146	17.8094	16.8186	16.8632	18.2272	20.1134	17.3995	18.3388	18.0598	20.0836	20.0058		19	31.5	55.8	68.3	48.5	40.2	64.6	472.2									1	1	1	1	1	1	1	1	19	31.5	55.8	68.3	48.5	40.2	64.6	472.2		61907.5	90915.3	138779	115586	57303.7	215939	995518	64842.4	107487	190557	233213	165651	137230	220587	1.6129e+06		1	1	1	1	1	1	3	High	Peak Found	Peak Found	Not Found	Peak Found	Peak Found	Peak Found	Peak Found	Not Found	High	Not Found	Not Found	Peak Found	Not Found	Not Found	Peak Found	Not Found	Not Found	Not Found	Not Found	Not Found	Peak Found	Not Found	Not Found	Peak Found	Not Found	Not Found	Peak Found	Not Found	Not Found	Peak Found	Not Found	Not Found	Peak Found	Peak Found	Peak Found	Peak Found	Peak Found	Peak Found	High	Not Found	Peak Found	Peak Found	Peak Found	Peak Found	Peak Found	Peak Found	High	1	0		0
FALSE		High	Master Protein Candidate	607814402334844601	282	Z4YKD9	Troponin T, fast skeletal muscle OS=Mus musculus OX=10090 GN=Tnnt3 PE=1 SV=1	MSDEETEQVEEQYEEEEEAQEEEVQEEAPEPEEVQEEEKPRPKLTAPKIPEGEKVDFDDIQKKRQNKDLMELQALIDSHFEARKKEEEELIALKERIEKRRAERAEQQRIRAEKERERQNRLAEEKARREEEDAKRRAEDDMKKKKALSSMGANYSSYLAKADQKRGKKQTAREMKKKILAERRKPLNIDHLSDDKLRDKAKELWDTLYQLETDKFEFGEKLKRQKYDIMTVRARVEMLAKFSKKAGATAKGKVGGRWK	>tr|Z4YKD9|Z4YKD9_MOUSE Troponin T, fast skeletal muscle OS=Mus musculus OX=10090 GN=Tnnt3 PE=1 SV=1	0	29.205	0	8	3	8	0	3	259	30.7	6.3	1551.01	14.04	8	8	4	4	3	3	other biological processes	cytoskeleton		Pf00992	[GO:0005861]; GO:0032991; GO:0005865; GO:0005575; GO:0036379; GO:0015629; GO:0030017; GO:0110165; GO:0030016; GO:0005856; GO:0043292; GO:0043232; GO:0099512; GO:0005737; GO:0043228; GO:0043229; GO:0099081; GO:0005622; GO:0043226; GO:0099080 [GO:0006942]; GO:0006937; GO:0090257; GO:0044057; GO:0051239; GO:0050789; GO:0065007; GO:0008150	21957	Tnnt3	Z4YKD9	ENSMUSG00000061723						29	0	0.4	2.17	0.604	2.123	0.849	1.406	0.7	1.2	0.091	56.776	0.773	0.429	4.475	0.026	0.047	0.01	-1.32	1.12	-0.73	1.09	-0.24	0.49	-0.51	0.26	-3.46	5.83	-0.37	-1.22	2.16	-5.26	-4.42	-6.64	0.397109	0.518012	0.693516	0.281561	0.682746	0.456586	0.416457	0.893388	1.42343e-05	9.68791e-07	0.953411	0.156232	0.0338683	2.62262e-08	1.62146e-05	1e-17	0.83363	0.890876	0.954298	0.877529	0.989248	0.973098	0.85401	0.984204	0.000584335	9.44323e-05	0.993946	0.623647	0.294309	2.96043e-06	0.0010798	1.29879e-15	23.14	103.01	17.95	41.99	14.69	84.1	137.01	65.21	50.73	33.67	115.43	107.71	120.91	139.8	128.76	147.08	15.9178	16.4722	17.2215	17.0824	17.6146	17.8094	16.8186	16.8632	18.2272	20.1134	17.3995	18.3388	18.0598	20.0836	20.0058		19	31.5	55.8	68.3	48.5	40.2	64.6	472.2									1	1	1	1	1	1	1	1	19	31.5	55.8	68.3	48.5	40.2	64.6	472.2		61907.5	90915.3	138779	115586	57303.7	215939	995518	64842.4	107487	190557	233213	165651	137230	220587	1.6129e+06		1	1	1	1	1	1	3	High	Peak Found	Peak Found	Not Found	Peak Found	Peak Found	Peak Found	Peak Found	Not Found	High	Not Found	Not Found	Peak Found	Not Found	Not Found	Peak Found	Not Found	Not Found	Not Found	Not Found	Not Found	Peak Found	Not Found	Not Found	Peak Found	Not Found	Not Found	Peak Found	Not Found	Not Found	Peak Found	Not Found	Not Found	Peak Found	Peak Found	Peak Found	Peak Found	Peak Found	Peak Found	High	Not Found	Peak Found	Peak Found	Peak Found	Peak Found	Peak Found	Peak Found	High	1	0		0
FALSE		High	Master Protein Candidate	1688959772567420698	282	Q9QZ47-14	Isoform 14 of Troponin T, fast skeletal muscle OS=Mus musculus OX=10090 GN=Tnnt3	MSDEETEQVEEQYEEEEEAQEEEVQEEAPEPEEVQEDAVAEEEREEDEEEEKPRPKLTAPKIPEGEKVDFDDIQKKRQNKDLMELQALIDSHFEARKKEEEELIALKERIEKRRAERAEQQRIRAEKEREPQNRLAEEKARREEEDAKRRAEDDMKKKKALSSMGANYSSYLAKADQKRGKKQTAREMKKKILAERRKPLNIDHLSDDKLRDKAKELWDTLYQLETDKFEFGEKLKRQKYDIMTVRARVEMLAKFSKKAGATAKGKVGGRWK	>sp|Q9QZ47-14|TNNT3_MOUSE Isoform 14 of Troponin T, fast skeletal muscle OS=Mus musculus OX=10090 GN=Tnnt3	0	29.205	0	7	3	8	0	3	272	32.2	5.26	1551.01	14.04	7	7	4	4	3	3							Tnnt3	Q9QZ47-14							0	0	0.4	2.17	0.604	2.123	0.849	1.406	0.7	1.2	0.091	56.776	0.773	0.429	4.475	0.026	0.047	0.01	-1.32	1.12	-0.73	1.09	-0.24	0.49	-0.51	0.26	-3.46	5.83	-0.37	-1.22	2.16	-5.26	-4.42	-6.64	0.397109	0.518012	0.693516	0.281561	0.682746	0.456586	0.416457	0.893388	1.42343e-05	9.68791e-07	0.953411	0.156232	0.0338683	2.62262e-08	1.62146e-05	1e-17	0.83363	0.890876	0.954298	0.877529	0.989248	0.973098	0.85401	0.984204	0.000584335	9.44323e-05	0.993946	0.623647	0.294309	2.96043e-06	0.0010798	1.29879e-15	23.14	103.01	17.95	41.99	14.69	84.1	137.01	65.21	50.73	33.67	115.43	107.71	120.91	139.8	128.76	147.08	15.9178	16.4722	17.2215	17.0824	17.6146	17.8094	16.8186	16.8632	18.2272	20.1134	17.3995	18.3388	18.0598	20.0836	20.0058		19	31.5	55.8	68.3	48.5	40.2	64.6	472.2									1	1	1	1	1	1	1	1	19	31.5	55.8	68.3	48.5	40.2	64.6	472.2		61907.5	90915.3	138779	115586	57303.7	215939	995518	64842.4	107487	190557	233213	165651	137230	220587	1.6129e+06		1	1	1	1	1	1	3	High	Peak Found	Peak Found	Not Found	Peak Found	Peak Found	Peak Found	Peak Found	Not Found	High	Not Found	Not Found	Peak Found	Not Found	Not Found	Peak Found	Not Found	Not Found	Not Found	Not Found	Not Found	Peak Found	Not Found	Not Found	Peak Found	Not Found	Not Found	Peak Found	Not Found	Not Found	Peak Found	Not Found	Not Found	Peak Found	Peak Found	Peak Found	Peak Found	Peak Found	Peak Found	High	Not Found	Peak Found	Peak Found	Peak Found	Peak Found	Peak Found	Peak Found	High	1	0		0
FALSE		High	Master Protein Candidate	3078501125955719473	282	Q9QZ47-3	Isoform A3e17 of Troponin T, fast skeletal muscle OS=Mus musculus OX=10090 GN=Tnnt3	MSDEETEQVEEQYEEEEEAQEEEEVQEDAVAEEEREEDEEEEKPRPKLTAPKIPEGEKVDFDDIQKKRQNKDLMELQALIDSHFEARKKEEEELIALKERIEKRRAERAEQQRIRAEKEREPQNRLAEEKARREEEDAKRRAEDDMKKKKALSSMGANYSSYLAKADQKRGKKQTAREMKKKILAERRKPLNIDHLSDDKLRDKAKELWDTLYQLETDKFEFGEKLKRQKYDITTLRSRIDQAQKHSKKAGATAKGKVGGRWK	>sp|Q9QZ47-3|TNNT3_MOUSE Isoform A3e17 of Troponin T, fast skeletal muscle OS=Mus musculus OX=10090 GN=Tnnt3	0	29.205	0	8	3	8	0	3	263	31.2	5.59	1551.01	14.04	8	8	4	4	3	3							Tnnt3	Q9QZ47-3							0	0	0.4	2.17	0.604	2.123	0.849	1.406	0.7	1.2	0.091	56.776	0.773	0.429	4.475	0.026	0.047	0.01	-1.32	1.12	-0.73	1.09	-0.24	0.49	-0.51	0.26	-3.46	5.83	-0.37	-1.22	2.16	-5.26	-4.42	-6.64	0.397109	0.518012	0.693516	0.281561	0.682746	0.456586	0.416457	0.893388	1.42343e-05	9.68791e-07	0.953411	0.156232	0.0338683	2.62262e-08	1.62146e-05	1e-17	0.83363	0.890876	0.954298	0.877529	0.989248	0.973098	0.85401	0.984204	0.000584335	9.44323e-05	0.993946	0.623647	0.294309	2.96043e-06	0.0010798	1.29879e-15	23.14	103.01	17.95	41.99	14.69	84.1	137.01	65.21	50.73	33.67	115.43	107.71	120.91	139.8	128.76	147.08	15.9178	16.4722	17.2215	17.0824	17.6146	17.8094	16.8186	16.8632	18.2272	20.1134	17.3995	18.3388	18.0598	20.0836	20.0058		19	31.5	55.8	68.3	48.5	40.2	64.6	472.2									1	1	1	1	1	1	1	1	19	31.5	55.8	68.3	48.5	40.2	64.6	472.2		61907.5	90915.3	138779	115586	57303.7	215939	995518	64842.4	107487	190557	233213	165651	137230	220587	1.6129e+06		1	1	1	1	1	1	3	High	Peak Found	Peak Found	Not Found	Peak Found	Peak Found	Peak Found	Peak Found	Not Found	High	Not Found	Not Found	Peak Found	Not Found	Not Found	Peak Found	Not Found	Not Found	Not Found	Not Found	Not Found	Peak Found	Not Found	Not Found	Peak Found	Not Found	Not Found	Peak Found	Not Found	Not Found	Peak Found	Not Found	Not Found	Peak Found	Peak Found	Peak Found	Peak Found	Peak Found	Peak Found	High	Not Found	Peak Found	Peak Found	Peak Found	Peak Found	Peak Found	Peak Found	High	1	0		0
FALSE		High	Master Protein Candidate	3440813626033397314	282	Q9QZ47-5	Isoform A5e17 of Troponin T, fast skeletal muscle OS=Mus musculus OX=10090 GN=Tnnt3	MSDEETEQVEEQYEEEEEAQEEEVQEEAPEPEEVQEEEKPRPKLTAPKIPEGEKVDFDDIQKKRQNKDLMELQALIDSHFEARKKEEEELIALKERIEKRRAERAEQQRIRAEKEREPQNRLAEEKARREEEDAKRRAEDDMKKKKALSSMGANYSSYLAKADQKRGKKQTAREMKKKILAERRKPLNIDHLSDDKLRDKAKELWDTLYQLETDKFEFGEKLKRQKYDITTLRSRIDQAQKHSKKAGATAKGKVGGRWK	>sp|Q9QZ47-5|TNNT3_MOUSE Isoform A5e17 of Troponin T, fast skeletal muscle OS=Mus musculus OX=10090 GN=Tnnt3	0	29.205	0	8	3	8	0	3	259	30.7	6.2	1551.01	14.04	8	8	4	4	3	3							Tnnt3	Q9QZ47-5							0	0	0.4	2.17	0.604	2.123	0.849	1.406	0.7	1.2	0.091	56.776	0.773	0.429	4.475	0.026	0.047	0.01	-1.32	1.12	-0.73	1.09	-0.24	0.49	-0.51	0.26	-3.46	5.83	-0.37	-1.22	2.16	-5.26	-4.42	-6.64	0.397109	0.518012	0.693516	0.281561	0.682746	0.456586	0.416457	0.893388	1.42343e-05	9.68791e-07	0.953411	0.156232	0.0338683	2.62262e-08	1.62146e-05	1e-17	0.83363	0.890876	0.954298	0.877529	0.989248	0.973098	0.85401	0.984204	0.000584335	9.44323e-05	0.993946	0.623647	0.294309	2.96043e-06	0.0010798	1.29879e-15	23.14	103.01	17.95	41.99	14.69	84.1	137.01	65.21	50.73	33.67	115.43	107.71	120.91	139.8	128.76	147.08	15.9178	16.4722	17.2215	17.0824	17.6146	17.8094	16.8186	16.8632	18.2272	20.1134	17.3995	18.3388	18.0598	20.0836	20.0058		19	31.5	55.8	68.3	48.5	40.2	64.6	472.2									1	1	1	1	1	1	1	1	19	31.5	55.8	68.3	48.5	40.2	64.6	472.2		61907.5	90915.3	138779	115586	57303.7	215939	995518	64842.4	107487	190557	233213	165651	137230	220587	1.6129e+06		1	1	1	1	1	1	3	High	Peak Found	Peak Found	Not Found	Peak Found	Peak Found	Peak Found	Peak Found	Not Found	High	Not Found	Not Found	Peak Found	Not Found	Not Found	Peak Found	Not Found	Not Found	Not Found	Not Found	Not Found	Peak Found	Not Found	Not Found	Peak Found	Not Found	Not Found	Peak Found	Not Found	Not Found	Peak Found	Not Found	Not Found	Peak Found	Peak Found	Peak Found	Peak Found	Peak Found	Peak Found	High	Not Found	Peak Found	Peak Found	Peak Found	Peak Found	Peak Found	Peak Found	High	1	0		0
FALSE		High	Master Protein Candidate	3458760714996141866	282	Q9QZ47-10	Isoform B3e17 of Troponin T, fast skeletal muscle OS=Mus musculus OX=10090 GN=Tnnt3	MSDEETEQVEEEAQEEEVQEEAPEPEEKPRPKLTAPKIPEGEKVDFDDIQKKRQNKDLMELQALIDSHFEARKKEEEELIALKERIEKRRAERAEQQRIRAEKEREPQNRLAEEKARREEEDAKRRAEDDMKKKKALSSMGANYSSYLAKADQKRGKKQTAREMKKKILAERRKPLNIDHLSDDKLRDKAKELWDTLYQLETDKFEFGEKLKRQKYDITTLRSRIDQAQKHSKKAGATAKGKVGGRWK	>sp|Q9QZ47-10|TNNT3_MOUSE Isoform B3e17 of Troponin T, fast skeletal muscle OS=Mus musculus OX=10090 GN=Tnnt3	0	29.205	0	8	3	8	0	3	248	29.3	8.9	1551.01	14.04	8	8	4	4	3	3							Tnnt3	Q9QZ47-10							0	0	0.4	2.17	0.604	2.123	0.849	1.406	0.7	1.2	0.091	56.776	0.773	0.429	4.475	0.026	0.047	0.01	-1.32	1.12	-0.73	1.09	-0.24	0.49	-0.51	0.26	-3.46	5.83	-0.37	-1.22	2.16	-5.26	-4.42	-6.64	0.397109	0.518012	0.693516	0.281561	0.682746	0.456586	0.416457	0.893388	1.42343e-05	9.68791e-07	0.953411	0.156232	0.0338683	2.62262e-08	1.62146e-05	1e-17	0.83363	0.890876	0.954298	0.877529	0.989248	0.973098	0.85401	0.984204	0.000584335	9.44323e-05	0.993946	0.623647	0.294309	2.96043e-06	0.0010798	1.29879e-15	23.14	103.01	17.95	41.99	14.69	84.1	137.01	65.21	50.73	33.67	115.43	107.71	120.91	139.8	128.76	147.08	15.9178	16.4722	17.2215	17.0824	17.6146	17.8094	16.8186	16.8632	18.2272	20.1134	17.3995	18.3388	18.0598	20.0836	20.0058		19	31.5	55.8	68.3	48.5	40.2	64.6	472.2									1	1	1	1	1	1	1	1	19	31.5	55.8	68.3	48.5	40.2	64.6	472.2		61907.5	90915.3	138779	115586	57303.7	215939	995518	64842.4	107487	190557	233213	165651	137230	220587	1.6129e+06		1	1	1	1	1	1	3	High	Peak Found	Peak Found	Not Found	Peak Found	Peak Found	Peak Found	Peak Found	Not Found	High	Not Found	Not Found	Peak Found	Not Found	Not Found	Peak Found	Not Found	Not Found	Not Found	Not Found	Not Found	Peak Found	Not Found	Not Found	Peak Found	Not Found	Not Found	Peak Found	Not Found	Not Found	Peak Found	Not Found	Not Found	Peak Found	Peak Found	Peak Found	Peak Found	Peak Found	Peak Found	High	Not Found	Peak Found	Peak Found	Peak Found	Peak Found	Peak Found	Peak Found	High	1	0		0
FALSE		High	Master Protein Candidate	3521596996077848545	282	Z4YNB2	Troponin T, fast skeletal muscle OS=Mus musculus OX=10090 GN=Tnnt3 PE=1 SV=1	MSDEETEQVEEQYEEEEEAQEEEVQEEAPEPEEVQEDAVAEEEREEDEEEEKPRPKLTAPKIPEGEKVDFDDIQKKRQNKDLMELQALIDSHFEARKKEEEELIALKERIEKRRAERAEQQRIRAEKERERQNRLAEEKARREEEDAKRRAEDDMKKKKALSSMGANYSSYLAKADQKRGKKQTAREMKKKILAERRKPLNIDHLSDDKLRDKAKELWDTLYQLETDKFEFGEKLKRQKYDITTLRSRIDQAQKHSKKAGATAKGKVGGRWK	>tr|Z4YNB2|Z4YNB2_MOUSE Troponin T, fast skeletal muscle OS=Mus musculus OX=10090 GN=Tnnt3 PE=1 SV=1	0	29.205	0	7	3	8	0	3	272	32.3	5.38	1551.01	14.04	7	7	4	4	3	3	other biological processes	cytoskeleton	cytoskeletal activity;other molecular function	Pf00992	[GO:0003009]; GO:0006941; GO:0050881; GO:0006936; GO:0050879; GO:0050905; GO:0003012; GO:0032501; GO:0050877; GO:0003008; GO:0008150 [GO:0003779]; GO:0008092; GO:0005515; GO:0005488; GO:0003674 [GO:0005523]; GO:0008092; GO:0005515; GO:0005488; GO:0003674 [GO:0005861]; GO:0032991; GO:0005865; GO:0005575; GO:0036379; GO:0015629; GO:0030017; GO:0110165; GO:0030016; GO:0005856; GO:0043292; GO:0043232; GO:0099512; GO:0005737; GO:0043228; GO:0043229; GO:0099081; GO:0005622; GO:0043226; GO:0099080 [GO:0006942]; GO:0006937; GO:0090257; GO:0044057; GO:0051239; GO:0050789; GO:0065007; GO:0008150 [GO:0030172]; GO:0008092; GO:0005515; GO:0005488; GO:0003674 [GO:0031013]; GO:0008092; GO:0005515; GO:0005488; GO:0003674 [GO:0048306]; GO:0005515; GO:0005488; GO:0003674 [GO:1903612]; GO:0032781; GO:1903610; GO:0043462; GO:0044093; GO:0065009; GO:0065007; GO:0008150	21957	Tnnt3	Z4YNB2	ENSMUSG00000061723						54	0	0.4	2.17	0.604	2.123	0.849	1.406	0.7	1.2	0.091	56.776	0.773	0.429	4.475	0.026	0.047	0.01	-1.32	1.12	-0.73	1.09	-0.24	0.49	-0.51	0.26	-3.46	5.83	-0.37	-1.22	2.16	-5.26	-4.42	-6.64	0.397109	0.518012	0.693516	0.281561	0.682746	0.456586	0.416457	0.893388	1.42343e-05	9.68791e-07	0.953411	0.156232	0.0338683	2.62262e-08	1.62146e-05	1e-17	0.83363	0.890876	0.954298	0.877529	0.989248	0.973098	0.85401	0.984204	0.000584335	9.44323e-05	0.993946	0.623647	0.294309	2.96043e-06	0.0010798	1.29879e-15	23.14	103.01	17.95	41.99	14.69	84.1	137.01	65.21	50.73	33.67	115.43	107.71	120.91	139.8	128.76	147.08	15.9178	16.4722	17.2215	17.0824	17.6146	17.8094	16.8186	16.8632	18.2272	20.1134	17.3995	18.3388	18.0598	20.0836	20.0058		19	31.5	55.8	68.3	48.5	40.2	64.6	472.2									1	1	1	1	1	1	1	1	19	31.5	55.8	68.3	48.5	40.2	64.6	472.2		61907.5	90915.3	138779	115586	57303.7	215939	995518	64842.4	107487	190557	233213	165651	137230	220587	1.6129e+06		1	1	1	1	1	1	3	High	Peak Found	Peak Found	Not Found	Peak Found	Peak Found	Peak Found	Peak Found	Not Found	High	Not Found	Not Found	Peak Found	Not Found	Not Found	Peak Found	Not Found	Not Found	Not Found	Not Found	Not Found	Peak Found	Not Found	Not Found	Peak Found	Not Found	Not Found	Peak Found	Not Found	Not Found	Peak Found	Not Found	Not Found	Peak Found	Peak Found	Peak Found	Peak Found	Peak Found	Peak Found	High	Not Found	Peak Found	Peak Found	Peak Found	Peak Found	Peak Found	Peak Found	High	1	0		0
FALSE		High	Master Protein Candidate	3692015511829677946	282	Q9QZ47-2	Isoform A2e17 of Troponin T, fast skeletal muscle OS=Mus musculus OX=10090 GN=Tnnt3	MSDEETEQVEEQYEEEEEAQEEEVQEEEEVQEDAVAEEEREEDEEEEKPRPKLTAPKIPEGEKVDFDDIQKKRQNKDLMELQALIDSHFEARKKEEEELIALKERIEKRRAERAEQQRIRAEKEREPQNRLAEEKARREEEDAKRRAEDDMKKKKALSSMGANYSSYLAKADQKRGKKQTAREMKKKILAERRKPLNIDHLSDDKLRDKAKELWDTLYQLETDKFEFGEKLKRQKYDITTLRSRIDQAQKHSKKAGATAKGKVGGRWK	>sp|Q9QZ47-2|TNNT3_MOUSE Isoform A2e17 of Troponin T, fast skeletal muscle OS=Mus musculus OX=10090 GN=Tnnt3	0	29.205	0	7	3	8	0	3	268	31.8	5.36	1551.01	14.04	7	7	4	4	3	3							Tnnt3	Q9QZ47-2							0	0	0.4	2.17	0.604	2.123	0.849	1.406	0.7	1.2	0.091	56.776	0.773	0.429	4.475	0.026	0.047	0.01	-1.32	1.12	-0.73	1.09	-0.24	0.49	-0.51	0.26	-3.46	5.83	-0.37	-1.22	2.16	-5.26	-4.42	-6.64	0.397109	0.518012	0.693516	0.281561	0.682746	0.456586	0.416457	0.893388	1.42343e-05	9.68791e-07	0.953411	0.156232	0.0338683	2.62262e-08	1.62146e-05	1e-17	0.83363	0.890876	0.954298	0.877529	0.989248	0.973098	0.85401	0.984204	0.000584335	9.44323e-05	0.993946	0.623647	0.294309	2.96043e-06	0.0010798	1.29879e-15	23.14	103.01	17.95	41.99	14.69	84.1	137.01	65.21	50.73	33.67	115.43	107.71	120.91	139.8	128.76	147.08	15.9178	16.4722	17.2215	17.0824	17.6146	17.8094	16.8186	16.8632	18.2272	20.1134	17.3995	18.3388	18.0598	20.0836	20.0058		19	31.5	55.8	68.3	48.5	40.2	64.6	472.2									1	1	1	1	1	1	1	1	19	31.5	55.8	68.3	48.5	40.2	64.6	472.2		61907.5	90915.3	138779	115586	57303.7	215939	995518	64842.4	107487	190557	233213	165651	137230	220587	1.6129e+06		1	1	1	1	1	1	3	High	Peak Found	Peak Found	Not Found	Peak Found	Peak Found	Peak Found	Peak Found	Not Found	High	Not Found	Not Found	Peak Found	Not Found	Not Found	Peak Found	Not Found	Not Found	Not Found	Not Found	Not Found	Peak Found	Not Found	Not Found	Peak Found	Not Found	Not Found	Peak Found	Not Found	Not Found	Peak Found	Not Found	Not Found	Peak Found	Peak Found	Peak Found	Peak Found	Peak Found	Peak Found	High	Not Found	Peak Found	Peak Found	Peak Found	Peak Found	Peak Found	Peak Found	High	1	0		0
FALSE		High	Master Protein Candidate	4033658224874132857	282	Z4YKG3	Troponin T, fast skeletal muscle OS=Mus musculus OX=10090 GN=Tnnt3 PE=1 SV=1	MSDEETEQVEEEAQEEEVQEEEEVQEDAVAEEEREEDEEEEKPRPKLTAPKIPEGEKVDFDDIQKKRQNKDLMELQALIDSHFEARKKEEEELIALKERIEKRRAERAEQQRIRAEKERERQNRLAEEKARREEEDAKRRAEDDMKKKKALSSMGANYSSYLAKADQKRGKKQTAREMKKKILAERRKPLNIDHLSDDKLRDKAKELWDTLYQLETDKFEFGEKLKRQKYDITTLRSRIDQAQKHSKKAGATAKGKVGGRWK	>tr|Z4YKG3|Z4YKG3_MOUSE Troponin T, fast skeletal muscle OS=Mus musculus OX=10090 GN=Tnnt3 PE=1 SV=1	0	29.205	0	8	3	8	0	3	262	31.1	5.82	1551.01	14.04	8	8	4	4	3	3	other biological processes	cytoskeleton		Pf00992	[GO:0005861]; GO:0032991; GO:0005865; GO:0005575; GO:0036379; GO:0015629; GO:0030017; GO:0110165; GO:0030016; GO:0005856; GO:0043292; GO:0043232; GO:0099512; GO:0005737; GO:0043228; GO:0043229; GO:0099081; GO:0005622; GO:0043226; GO:0099080 [GO:0006942]; GO:0006937; GO:0090257; GO:0044057; GO:0051239; GO:0050789; GO:0065007; GO:0008150	21957	Tnnt3	Z4YKG3	ENSMUSG00000061723						29	0	0.4	2.17	0.604	2.123	0.849	1.406	0.7	1.2	0.091	56.776	0.773	0.429	4.475	0.026	0.047	0.01	-1.32	1.12	-0.73	1.09	-0.24	0.49	-0.51	0.26	-3.46	5.83	-0.37	-1.22	2.16	-5.26	-4.42	-6.64	0.397109	0.518012	0.693516	0.281561	0.682746	0.456586	0.416457	0.893388	1.42343e-05	9.68791e-07	0.953411	0.156232	0.0338683	2.62262e-08	1.62146e-05	1e-17	0.83363	0.890876	0.954298	0.877529	0.989248	0.973098	0.85401	0.984204	0.000584335	9.44323e-05	0.993946	0.623647	0.294309	2.96043e-06	0.0010798	1.29879e-15	23.14	103.01	17.95	41.99	14.69	84.1	137.01	65.21	50.73	33.67	115.43	107.71	120.91	139.8	128.76	147.08	15.9178	16.4722	17.2215	17.0824	17.6146	17.8094	16.8186	16.8632	18.2272	20.1134	17.3995	18.3388	18.0598	20.0836	20.0058		19	31.5	55.8	68.3	48.5	40.2	64.6	472.2									1	1	1	1	1	1	1	1	19	31.5	55.8	68.3	48.5	40.2	64.6	472.2		61907.5	90915.3	138779	115586	57303.7	215939	995518	64842.4	107487	190557	233213	165651	137230	220587	1.6129e+06		1	1	1	1	1	1	3	High	Peak Found	Peak Found	Not Found	Peak Found	Peak Found	Peak Found	Peak Found	Not Found	High	Not Found	Not Found	Peak Found	Not Found	Not Found	Peak Found	Not Found	Not Found	Not Found	Not Found	Not Found	Peak Found	Not Found	Not Found	Peak Found	Not Found	Not Found	Peak Found	Not Found	Not Found	Peak Found	Not Found	Not Found	Peak Found	Peak Found	Peak Found	Peak Found	Peak Found	Peak Found	High	Not Found	Peak Found	Peak Found	Peak Found	Peak Found	Peak Found	Peak Found	High	1	0		0
FALSE		High	Master Protein Candidate	4342920712644696277	282	Q9QZ47-7	Isoform B1e16 of Troponin T, fast skeletal muscle OS=Mus musculus OX=10090 GN=Tnnt3	MSDEETEQVEEQYEEEEEAQEEEVQEEAPEPEEKPRPKLTAPKIPEGEKVDFDDIQKKRQNKDLMELQALIDSHFEARKKEEEELIALKERIEKRRAERAEQQRIRAEKEREPQNRLAEEKARREEEDAKRRAEDDMKKKKALSSMGANYSSYLAKADQKRGKKQTAREMKKKILAERRKPLNIDHLSDDKLRDKAKELWDTLYQLETDKFEFGEKLKRQKYDIMTVRARVEMLAKFSKKAGATAKGKVGGRWK	>sp|Q9QZ47-7|TNNT3_MOUSE Isoform B1e16 of Troponin T, fast skeletal muscle OS=Mus musculus OX=10090 GN=Tnnt3	0	29.205	0	8	3	8	0	3	254	30.1	7.39	1551.01	14.04	8	8	4	4	3	3							Tnnt3	Q9QZ47-7							0	0	0.4	2.17	0.604	2.123	0.849	1.406	0.7	1.2	0.091	56.776	0.773	0.429	4.475	0.026	0.047	0.01	-1.32	1.12	-0.73	1.09	-0.24	0.49	-0.51	0.26	-3.46	5.83	-0.37	-1.22	2.16	-5.26	-4.42	-6.64	0.397109	0.518012	0.693516	0.281561	0.682746	0.456586	0.416457	0.893388	1.42343e-05	9.68791e-07	0.953411	0.156232	0.0338683	2.62262e-08	1.62146e-05	1e-17	0.83363	0.890876	0.954298	0.877529	0.989248	0.973098	0.85401	0.984204	0.000584335	9.44323e-05	0.993946	0.623647	0.294309	2.96043e-06	0.0010798	1.29879e-15	23.14	103.01	17.95	41.99	14.69	84.1	137.01	65.21	50.73	33.67	115.43	107.71	120.91	139.8	128.76	147.08	15.9178	16.4722	17.2215	17.0824	17.6146	17.8094	16.8186	16.8632	18.2272	20.1134	17.3995	18.3388	18.0598	20.0836	20.0058		19	31.5	55.8	68.3	48.5	40.2	64.6	472.2									1	1	1	1	1	1	1	1	19	31.5	55.8	68.3	48.5	40.2	64.6	472.2		61907.5	90915.3	138779	115586	57303.7	215939	995518	64842.4	107487	190557	233213	165651	137230	220587	1.6129e+06		1	1	1	1	1	1	3	High	Peak Found	Peak Found	Not Found	Peak Found	Peak Found	Peak Found	Peak Found	Not Found	High	Not Found	Not Found	Peak Found	Not Found	Not Found	Peak Found	Not Found	Not Found	Not Found	Not Found	Not Found	Peak Found	Not Found	Not Found	Peak Found	Not Found	Not Found	Peak Found	Not Found	Not Found	Peak Found	Not Found	Not Found	Peak Found	Peak Found	Peak Found	Peak Found	Peak Found	Peak Found	High	Not Found	Peak Found	Peak Found	Peak Found	Peak Found	Peak Found	Peak Found	High	1	0		0
FALSE		High	Master Protein Candidate	4652081984993363806	282	J3QP61	Troponin T, fast skeletal muscle OS=Mus musculus OX=10090 GN=Tnnt3 PE=1 SV=1	MSDEETEQVEEQYEEEEEAQEEEVQEEAPEPEEVQEDAVAEEEREEDEEEEEPTVQLTAPKIPEGEKVDFDDIQKKRQNKDLMELQALIDSHFEARKKEEEELIALKERIEKRRAERAEQQRIRAEKERERQNRLAEEKARREEEDAKRRAEDDMKKKKALSSMGANYSSYLAKADQKRGKKQTAREMKKKILAERRKPLNIDHLSDDKLRDKAKELWDTLYQLETDKFEFGEKLKRQKYDITTLRSRIDQAQKHSKKAGATAKGKVGGRWK	>tr|J3QP61|J3QP61_MOUSE Troponin T, fast skeletal muscle OS=Mus musculus OX=10090 GN=Tnnt3 PE=1 SV=1	0	29.205	0	7	3	8	0	3	272	32.2	5.16	1551.01	14.04	7	7	4	4	3	3	other biological processes	cytoskeleton		Pf00992	[GO:0005861]; GO:0032991; GO:0005865; GO:0005575; GO:0036379; GO:0015629; GO:0030017; GO:0110165; GO:0030016; GO:0005856; GO:0043292; GO:0043232; GO:0099512; GO:0005737; GO:0043228; GO:0043229; GO:0099081; GO:0005622; GO:0043226; GO:0099080 [GO:0006942]; GO:0006937; GO:0090257; GO:0044057; GO:0051239; GO:0050789; GO:0065007; GO:0008150		Tnnt3	J3QP61	ENSMUSG00000061723						29	0	0.4	2.17	0.604	2.123	0.849	1.406	0.7	1.2	0.091	56.776	0.773	0.429	4.475	0.026	0.047	0.01	-1.32	1.12	-0.73	1.09	-0.24	0.49	-0.51	0.26	-3.46	5.83	-0.37	-1.22	2.16	-5.26	-4.42	-6.64	0.397109	0.518012	0.693516	0.281561	0.682746	0.456586	0.416457	0.893388	1.42343e-05	9.68791e-07	0.953411	0.156232	0.0338683	2.62262e-08	1.62146e-05	1e-17	0.83363	0.890876	0.954298	0.877529	0.989248	0.973098	0.85401	0.984204	0.000584335	9.44323e-05	0.993946	0.623647	0.294309	2.96043e-06	0.0010798	1.29879e-15	23.14	103.01	17.95	41.99	14.69	84.1	137.01	65.21	50.73	33.67	115.43	107.71	120.91	139.8	128.76	147.08	15.9178	16.4722	17.2215	17.0824	17.6146	17.8094	16.8186	16.8632	18.2272	20.1134	17.3995	18.3388	18.0598	20.0836	20.0058		19	31.5	55.8	68.3	48.5	40.2	64.6	472.2									1	1	1	1	1	1	1	1	19	31.5	55.8	68.3	48.5	40.2	64.6	472.2		61907.5	90915.3	138779	115586	57303.7	215939	995518	64842.4	107487	190557	233213	165651	137230	220587	1.6129e+06		1	1	1	1	1	1	3	High	Peak Found	Peak Found	Not Found	Peak Found	Peak Found	Peak Found	Peak Found	Not Found	High	Not Found	Not Found	Peak Found	Not Found	Not Found	Peak Found	Not Found	Not Found	Not Found	Not Found	Not Found	Peak Found	Not Found	Not Found	Peak Found	Not Found	Not Found	Peak Found	Not Found	Not Found	Peak Found	Not Found	Not Found	Peak Found	Peak Found	Peak Found	Peak Found	Peak Found	Peak Found	High	Not Found	Peak Found	Peak Found	Peak Found	Peak Found	Peak Found	Peak Found	High	1	0		0
FALSE		High	Master Protein Candidate	5164174038888551878	282	Z4YKE7	Troponin T, fast skeletal muscle OS=Mus musculus OX=10090 GN=Tnnt3 PE=1 SV=1	MSDEETEQVEEEAQEEEVQEEEEVQEDAVAEEEREEDEEEEEPTVQLTAPKIPEGEKVDFDDIQKKRQNKDLMELQALIDSHFEARKKEEEELIALKERIEKRRAERAEQQRIRAEKERERQNRLAEEKARREEEDAKRRAEDDMKKKKALSSMGANYSSYLAKADQKRGKKQTAREMKKKILAERRKPLNIDHLSDDKLRDKAKELWDTLYQLETDKFEFGEKLKRQKYDITTLRSRIDQAQKHSKKAGATAKGKVGGRWK	>tr|Z4YKE7|Z4YKE7_MOUSE Troponin T, fast skeletal muscle OS=Mus musculus OX=10090 GN=Tnnt3 PE=1 SV=1	0	29.205	0	8	3	8	0	3	262	31	5.41	1551.01	14.04	8	8	4	4	3	3	other biological processes	cytoskeleton		Pf00992	[GO:0005861]; GO:0032991; GO:0005865; GO:0005575; GO:0036379; GO:0015629; GO:0030017; GO:0110165; GO:0030016; GO:0005856; GO:0043292; GO:0043232; GO:0099512; GO:0005737; GO:0043228; GO:0043229; GO:0099081; GO:0005622; GO:0043226; GO:0099080 [GO:0006942]; GO:0006937; GO:0090257; GO:0044057; GO:0051239; GO:0050789; GO:0065007; GO:0008150		Tnnt3	Z4YKE7	ENSMUSG00000061723						29	0	0.4	2.17	0.604	2.123	0.849	1.406	0.7	1.2	0.091	56.776	0.773	0.429	4.475	0.026	0.047	0.01	-1.32	1.12	-0.73	1.09	-0.24	0.49	-0.51	0.26	-3.46	5.83	-0.37	-1.22	2.16	-5.26	-4.42	-6.64	0.397109	0.518012	0.693516	0.281561	0.682746	0.456586	0.416457	0.893388	1.42343e-05	9.68791e-07	0.953411	0.156232	0.0338683	2.62262e-08	1.62146e-05	1e-17	0.83363	0.890876	0.954298	0.877529	0.989248	0.973098	0.85401	0.984204	0.000584335	9.44323e-05	0.993946	0.623647	0.294309	2.96043e-06	0.0010798	1.29879e-15	23.14	103.01	17.95	41.99	14.69	84.1	137.01	65.21	50.73	33.67	115.43	107.71	120.91	139.8	128.76	147.08	15.9178	16.4722	17.2215	17.0824	17.6146	17.8094	16.8186	16.8632	18.2272	20.1134	17.3995	18.3388	18.0598	20.0836	20.0058		19	31.5	55.8	68.3	48.5	40.2	64.6	472.2									1	1	1	1	1	1	1	1	19	31.5	55.8	68.3	48.5	40.2	64.6	472.2		61907.5	90915.3	138779	115586	57303.7	215939	995518	64842.4	107487	190557	233213	165651	137230	220587	1.6129e+06		1	1	1	1	1	1	3	High	Peak Found	Peak Found	Not Found	Peak Found	Peak Found	Peak Found	Peak Found	Not Found	High	Not Found	Not Found	Peak Found	Not Found	Not Found	Peak Found	Not Found	Not Found	Not Found	Not Found	Not Found	Peak Found	Not Found	Not Found	Peak Found	Not Found	Not Found	Peak Found	Not Found	Not Found	Peak Found	Not Found	Not Found	Peak Found	Peak Found	Peak Found	Peak Found	Peak Found	Peak Found	High	Not Found	Peak Found	Peak Found	Peak Found	Peak Found	Peak Found	Peak Found	High	1	0		0
FALSE		High	Master Protein Candidate	5546539722191206245	282	A2A6J1	Troponin T, fast skeletal muscle OS=Mus musculus OX=10090 GN=Tnnt3 PE=1 SV=1	MSDEETEQVEEQYEEEEEAQEEEEVQEEEKPRPKLTAPKIPEGEKVDFDDIQKKRQNKDLMELQALIDSHFEARKKEEEELIALKERIEKRRAERAEQQRIRAEKERERQNRLAEEKARREEEDAKRRAEDDMKKKKALSSMGANYSSYLAKADQKRGKKQTAREMKKKILAERRKPLNIDHLSDDKLRDKAKELWDTLYQLETDKFEFGEKLKRQKYDITTLRSRIDQAQKHSKKAGATAKGKVGGRWK	>tr|A2A6J1|A2A6J1_MOUSE Troponin T, fast skeletal muscle OS=Mus musculus OX=10090 GN=Tnnt3 PE=1 SV=1	0	29.205	0	8	3	8	0	3	250	29.7	8.47	1551.01	14.04	8	8	4	4	3	3	other biological processes	cytoskeleton		Pf00992	[GO:0005861]; GO:0032991; GO:0005865; GO:0005575; GO:0036379; GO:0015629; GO:0030017; GO:0110165; GO:0030016; GO:0005856; GO:0043292; GO:0043232; GO:0099512; GO:0005737; GO:0043228; GO:0043229; GO:0099081; GO:0005622; GO:0043226; GO:0099080 [GO:0006942]; GO:0006937; GO:0090257; GO:0044057; GO:0051239; GO:0050789; GO:0065007; GO:0008150	21957	Tnnt3	A2A6J1	ENSMUSG00000061723						29	0	0.4	2.17	0.604	2.123	0.849	1.406	0.7	1.2	0.091	56.776	0.773	0.429	4.475	0.026	0.047	0.01	-1.32	1.12	-0.73	1.09	-0.24	0.49	-0.51	0.26	-3.46	5.83	-0.37	-1.22	2.16	-5.26	-4.42	-6.64	0.397109	0.518012	0.693516	0.281561	0.682746	0.456586	0.416457	0.893388	1.42343e-05	9.68791e-07	0.953411	0.156232	0.0338683	2.62262e-08	1.62146e-05	1e-17	0.83363	0.890876	0.954298	0.877529	0.989248	0.973098	0.85401	0.984204	0.000584335	9.44323e-05	0.993946	0.623647	0.294309	2.96043e-06	0.0010798	1.29879e-15	23.14	103.01	17.95	41.99	14.69	84.1	137.01	65.21	50.73	33.67	115.43	107.71	120.91	139.8	128.76	147.08	15.9178	16.4722	17.2215	17.0824	17.6146	17.8094	16.8186	16.8632	18.2272	20.1134	17.3995	18.3388	18.0598	20.0836	20.0058		19	31.5	55.8	68.3	48.5	40.2	64.6	472.2									1	1	1	1	1	1	1	1	19	31.5	55.8	68.3	48.5	40.2	64.6	472.2		61907.5	90915.3	138779	115586	57303.7	215939	995518	64842.4	107487	190557	233213	165651	137230	220587	1.6129e+06		1	1	1	1	1	1	3	High	Peak Found	Peak Found	Not Found	Peak Found	Peak Found	Peak Found	Peak Found	Not Found	High	Not Found	Not Found	Peak Found	Not Found	Not Found	Peak Found	Not Found	Not Found	Not Found	Not Found	Not Found	Peak Found	Not Found	Not Found	Peak Found	Not Found	Not Found	Peak Found	Not Found	Not Found	Peak Found	Not Found	Not Found	Peak Found	Peak Found	Peak Found	Peak Found	Peak Found	Peak Found	High	Not Found	Peak Found	Peak Found	Peak Found	Peak Found	Peak Found	Peak Found	High	1	0		0
FALSE		High	Master Protein Candidate	6278380615722895279	282	Q9QZ47-12	Isoform B4e17 of Troponin T, fast skeletal muscle OS=Mus musculus OX=10090 GN=Tnnt3	MSDEETEQVEEEAQEEEEKPRPKLTAPKIPEGEKVDFDDIQKKRQNKDLMELQALIDSHFEARKKEEEELIALKERIEKRRAERAEQQRIRAEKEREPQNRLAEEKARREEEDAKRRAEDDMKKKKALSSMGANYSSYLAKADQKRGKKQTAREMKKKILAERRKPLNIDHLSDDKLRDKAKELWDTLYQLETDKFEFGEKLKRQKYDITTLRSRIDQAQKHSKKAGATAKGKVGGRWK	>sp|Q9QZ47-12|TNNT3_MOUSE Isoform B4e17 of Troponin T, fast skeletal muscle OS=Mus musculus OX=10090 GN=Tnnt3	0	29.205	0	8	3	8	0	3	239	28.3	9.29	1551.01	14.04	8	8	4	4	3	3							Tnnt3	Q9QZ47-12							0	0	0.4	2.17	0.604	2.123	0.849	1.406	0.7	1.2	0.091	56.776	0.773	0.429	4.475	0.026	0.047	0.01	-1.32	1.12	-0.73	1.09	-0.24	0.49	-0.51	0.26	-3.46	5.83	-0.37	-1.22	2.16	-5.26	-4.42	-6.64	0.397109	0.518012	0.693516	0.281561	0.682746	0.456586	0.416457	0.893388	1.42343e-05	9.68791e-07	0.953411	0.156232	0.0338683	2.62262e-08	1.62146e-05	1e-17	0.83363	0.890876	0.954298	0.877529	0.989248	0.973098	0.85401	0.984204	0.000584335	9.44323e-05	0.993946	0.623647	0.294309	2.96043e-06	0.0010798	1.29879e-15	23.14	103.01	17.95	41.99	14.69	84.1	137.01	65.21	50.73	33.67	115.43	107.71	120.91	139.8	128.76	147.08	15.9178	16.4722	17.2215	17.0824	17.6146	17.8094	16.8186	16.8632	18.2272	20.1134	17.3995	18.3388	18.0598	20.0836	20.0058		19	31.5	55.8	68.3	48.5	40.2	64.6	472.2									1	1	1	1	1	1	1	1	19	31.5	55.8	68.3	48.5	40.2	64.6	472.2		61907.5	90915.3	138779	115586	57303.7	215939	995518	64842.4	107487	190557	233213	165651	137230	220587	1.6129e+06		1	1	1	1	1	1	3	High	Peak Found	Peak Found	Not Found	Peak Found	Peak Found	Peak Found	Peak Found	Not Found	High	Not Found	Not Found	Peak Found	Not Found	Not Found	Peak Found	Not Found	Not Found	Not Found	Not Found	Not Found	Peak Found	Not Found	Not Found	Peak Found	Not Found	Not Found	Peak Found	Not Found	Not Found	Peak Found	Not Found	Not Found	Peak Found	Peak Found	Peak Found	Peak Found	Peak Found	Peak Found	High	Not Found	Peak Found	Peak Found	Peak Found	Peak Found	Peak Found	Peak Found	High	1	0		0
FALSE		High	Master Protein Candidate	7734402688188632990	282	Q9QZ47-9	Isoform B2e16 of Troponin T, fast skeletal muscle OS=Mus musculus OX=10090 GN=Tnnt3	MSDEETEQVEEQYEEEEEAQEEEEVQEEEKPRPKLTAPKIPEGEKVDFDDIQKKRQNKDLMELQALIDSHFEARKKEEEELIALKERIEKRRAERAEQQRIRAEKEREPQNRLAEEKARREEEDAKRRAEDDMKKKKALSSMGANYSSYLAKADQKRGKKQTAREMKKKILAERRKPLNIDHLSDDKLRDKAKELWDTLYQLETDKFEFGEKLKRQKYDIMTVRARVEMLAKFSKKAGATAKGKVGGRWK	>sp|Q9QZ47-9|TNNT3_MOUSE Isoform B2e16 of Troponin T, fast skeletal muscle OS=Mus musculus OX=10090 GN=Tnnt3	0	29.205	0	8	3	8	0	3	250	29.7	8.07	1551.01	14.04	8	8	4	4	3	3							Tnnt3	Q9QZ47-9							0	0	0.4	2.17	0.604	2.123	0.849	1.406	0.7	1.2	0.091	56.776	0.773	0.429	4.475	0.026	0.047	0.01	-1.32	1.12	-0.73	1.09	-0.24	0.49	-0.51	0.26	-3.46	5.83	-0.37	-1.22	2.16	-5.26	-4.42	-6.64	0.397109	0.518012	0.693516	0.281561	0.682746	0.456586	0.416457	0.893388	1.42343e-05	9.68791e-07	0.953411	0.156232	0.0338683	2.62262e-08	1.62146e-05	1e-17	0.83363	0.890876	0.954298	0.877529	0.989248	0.973098	0.85401	0.984204	0.000584335	9.44323e-05	0.993946	0.623647	0.294309	2.96043e-06	0.0010798	1.29879e-15	23.14	103.01	17.95	41.99	14.69	84.1	137.01	65.21	50.73	33.67	115.43	107.71	120.91	139.8	128.76	147.08	15.9178	16.4722	17.2215	17.0824	17.6146	17.8094	16.8186	16.8632	18.2272	20.1134	17.3995	18.3388	18.0598	20.0836	20.0058		19	31.5	55.8	68.3	48.5	40.2	64.6	472.2									1	1	1	1	1	1	1	1	19	31.5	55.8	68.3	48.5	40.2	64.6	472.2		61907.5	90915.3	138779	115586	57303.7	215939	995518	64842.4	107487	190557	233213	165651	137230	220587	1.6129e+06		1	1	1	1	1	1	3	High	Peak Found	Peak Found	Not Found	Peak Found	Peak Found	Peak Found	Peak Found	Not Found	High	Not Found	Not Found	Peak Found	Not Found	Not Found	Peak Found	Not Found	Not Found	Not Found	Not Found	Not Found	Peak Found	Not Found	Not Found	Peak Found	Not Found	Not Found	Peak Found	Not Found	Not Found	Peak Found	Not Found	Not Found	Peak Found	Peak Found	Peak Found	Peak Found	Peak Found	Peak Found	High	Not Found	Peak Found	Peak Found	Peak Found	Peak Found	Peak Found	Peak Found	High	1	0		0
FALSE		High	Master Protein Candidate	8110441824862027604	282	A2A6I5	Troponin T, fast skeletal muscle OS=Mus musculus OX=10090 GN=Tnnt3 PE=1 SV=1	MSDEETEQVEEEAQEEEEKPRPKLTAPKIPEGEKVDFDDIQKKRQNKDLMELQALIDSHFEARKKEEEELIALKERIEKRRAERAEQQRIRAEKERERQNRLAEEKARREEEDAKRRAEDDMKKKKALSSMGANYSSYLAKADQKRGKKQTAREMKKKILAERRKPLNIDHLSDDKLRDKAKELWDTLYQLETDKFEFGEKLKRQKYDIMTVRARVEMLAKFSKKAGATAKGKVGGRWK	>tr|A2A6I5|A2A6I5_MOUSE Troponin T, fast skeletal muscle OS=Mus musculus OX=10090 GN=Tnnt3 PE=1 SV=1	0	29.205	0	8	3	8	0	3	239	28.3	9.36	1551.01	14.04	8	8	4	4	3	3	other biological processes	cytoskeleton		Pf00992	[GO:0005861]; GO:0032991; GO:0005865; GO:0005575; GO:0036379; GO:0015629; GO:0030017; GO:0110165; GO:0030016; GO:0005856; GO:0043292; GO:0043232; GO:0099512; GO:0005737; GO:0043228; GO:0043229; GO:0099081; GO:0005622; GO:0043226; GO:0099080 [GO:0006942]; GO:0006937; GO:0090257; GO:0044057; GO:0051239; GO:0050789; GO:0065007; GO:0008150	21957	Tnnt3	A2A6I5	ENSMUSG00000061723						29	0	0.4	2.17	0.604	2.123	0.849	1.406	0.7	1.2	0.091	56.776	0.773	0.429	4.475	0.026	0.047	0.01	-1.32	1.12	-0.73	1.09	-0.24	0.49	-0.51	0.26	-3.46	5.83	-0.37	-1.22	2.16	-5.26	-4.42	-6.64	0.397109	0.518012	0.693516	0.281561	0.682746	0.456586	0.416457	0.893388	1.42343e-05	9.68791e-07	0.953411	0.156232	0.0338683	2.62262e-08	1.62146e-05	1e-17	0.83363	0.890876	0.954298	0.877529	0.989248	0.973098	0.85401	0.984204	0.000584335	9.44323e-05	0.993946	0.623647	0.294309	2.96043e-06	0.0010798	1.29879e-15	23.14	103.01	17.95	41.99	14.69	84.1	137.01	65.21	50.73	33.67	115.43	107.71	120.91	139.8	128.76	147.08	15.9178	16.4722	17.2215	17.0824	17.6146	17.8094	16.8186	16.8632	18.2272	20.1134	17.3995	18.3388	18.0598	20.0836	20.0058		19	31.5	55.8	68.3	48.5	40.2	64.6	472.2									1	1	1	1	1	1	1	1	19	31.5	55.8	68.3	48.5	40.2	64.6	472.2		61907.5	90915.3	138779	115586	57303.7	215939	995518	64842.4	107487	190557	233213	165651	137230	220587	1.6129e+06		1	1	1	1	1	1	3	High	Peak Found	Peak Found	Not Found	Peak Found	Peak Found	Peak Found	Peak Found	Not Found	High	Not Found	Not Found	Peak Found	Not Found	Not Found	Peak Found	Not Found	Not Found	Not Found	Not Found	Not Found	Peak Found	Not Found	Not Found	Peak Found	Not Found	Not Found	Peak Found	Not Found	Not Found	Peak Found	Not Found	Not Found	Peak Found	Peak Found	Peak Found	Peak Found	Peak Found	Peak Found	High	Not Found	Peak Found	Peak Found	Peak Found	Peak Found	Peak Found	Peak Found	High	1	0		0
FALSE		High	Master Protein Candidate	9210160047087982894	282	Q9QZ47-6	Isoform A6e17 of Troponin T, fast skeletal muscle OS=Mus musculus OX=10090 GN=Tnnt3	MSDEETEQVEEQYEEEEEAQEEEVQEEEEVQEEEKPRPKLTAPKIPEGEKVDFDDIQKKRQNKDLMELQALIDSHFEARKKEEEELIALKERIEKRRAERAEQQRIRAEKEREPQNRLAEEKARREEEDAKRRAEDDMKKKKALSSMGANYSSYLAKADQKRGKKQTAREMKKKILAERRKPLNIDHLSDDKLRDKAKELWDTLYQLETDKFEFGEKLKRQKYDITTLRSRIDQAQKHSKKAGATAKGKVGGRWK	>sp|Q9QZ47-6|TNNT3_MOUSE Isoform A6e17 of Troponin T, fast skeletal muscle OS=Mus musculus OX=10090 GN=Tnnt3	0	29.205	0	8	3	8	0	3	255	30.3	6.49	1551.01	14.04	8	8	4	4	3	3							Tnnt3	Q9QZ47-6							0	0	0.4	2.17	0.604	2.123	0.849	1.406	0.7	1.2	0.091	56.776	0.773	0.429	4.475	0.026	0.047	0.01	-1.32	1.12	-0.73	1.09	-0.24	0.49	-0.51	0.26	-3.46	5.83	-0.37	-1.22	2.16	-5.26	-4.42	-6.64	0.397109	0.518012	0.693516	0.281561	0.682746	0.456586	0.416457	0.893388	1.42343e-05	9.68791e-07	0.953411	0.156232	0.0338683	2.62262e-08	1.62146e-05	1e-17	0.83363	0.890876	0.954298	0.877529	0.989248	0.973098	0.85401	0.984204	0.000584335	9.44323e-05	0.993946	0.623647	0.294309	2.96043e-06	0.0010798	1.29879e-15	23.14	103.01	17.95	41.99	14.69	84.1	137.01	65.21	50.73	33.67	115.43	107.71	120.91	139.8	128.76	147.08	15.9178	16.4722	17.2215	17.0824	17.6146	17.8094	16.8186	16.8632	18.2272	20.1134	17.3995	18.3388	18.0598	20.0836	20.0058		19	31.5	55.8	68.3	48.5	40.2	64.6	472.2									1	1	1	1	1	1	1	1	19	31.5	55.8	68.3	48.5	40.2	64.6	472.2		61907.5	90915.3	138779	115586	57303.7	215939	995518	64842.4	107487	190557	233213	165651	137230	220587	1.6129e+06		1	1	1	1	1	1	3	High	Peak Found	Peak Found	Not Found	Peak Found	Peak Found	Peak Found	Peak Found	Not Found	High	Not Found	Not Found	Peak Found	Not Found	Not Found	Peak Found	Not Found	Not Found	Not Found	Not Found	Not Found	Peak Found	Not Found	Not Found	Peak Found	Not Found	Not Found	Peak Found	Not Found	Not Found	Peak Found	Not Found	Not Found	Peak Found	Peak Found	Peak Found	Peak Found	Peak Found	Peak Found	High	Not Found	Peak Found	Peak Found	Peak Found	Peak Found	Peak Found	Peak Found	High	1	0		0
FALSE		High	None	-4808150971879834813	1247	A0A1B0GXC3	60S ribosomal protein L10 (Fragment) OS=Mus musculus OX=10090 GN=Rpl10 PE=4 SV=1	MGRRPARCYRYCKNKPYPKSRFCRGVPDAKIRIFDLGRKKAKVDEFPLCGHMVSDEYEQLSSEALEAARICANKYMVKSCGKDGFHIRVRLHPFHVIRINKMLSCAGADRSTSQRSGASPSLMQMNLKTWLLRSGSFLMAVVSNISPIVVLWTSGEPCIPEGFNSS	>tr|A0A1B0GXC3|A0A1B0GXC3_MOUSE 60S ribosomal protein L10 (Fragment) OS=Mus musculus OX=10090 GN=Rpl10 PE=4 SV=1	0	29.067	0	32	4	24	0	4	166	18.7	9.67	1635.21	32.71	16	32	9	15	3	4	protein metabolism;other metabolic processes	other membranes;translational apparatus;other cell component	other molecular function	Pf00252	[GO:0003735]; GO:0005198; GO:0003674 [GO:0005840]; GO:0043232; GO:0043228; GO:0043229; GO:0043226; GO:0005622; GO:0110165; GO:0005575 [GO:0006412]; GO:0019538; GO:0034645; GO:0043043; GO:0010467; GO:0043170; GO:0044238; GO:1901564; GO:0009059; GO:0044249; GO:0044260; GO:0006518; GO:0043604; GO:1901566; GO:0071704; GO:0008152; GO:0006807; GO:1901576; GO:0009058; GO:0044237; GO:0043603; GO:0044271; GO:0008150; GO:0009987; GO:0034641 [GO:0016021]; GO:0110165; GO:0005575 [GO:1990904]; GO:0032991; GO:0005575		Rpl10	A0A1B0GXC3	ENSMUSG00000008682						40	0	1.433	0.982	2.634	0.109	0.222	0.061	0.484	0.294	0.804	0.141	1.082	1.18	0.703	0.59	0.5	1.051	0.52	-0.03	1.4	-3.19	-2.17	-4.04	-1.05	-1.77	-0.31	-2.83	0.11	0.24	-0.51	-0.76	-1	0.07	0.542689	0.747093	0.0115179	0.0798548	0.408598	0.000793698	0.071353	0.0131512	0.749258	0.0360029	0.708277	0.565079	0.676338	0.484853	0.587549	0.690881	0.894004	0.952531	0.1459	0.604495	0.972902	0.0402051	0.41069	0.177492	0.978966	0.494991	0.978944	0.928418	0.970394	0.892151	0.961632	0.956483	50.66	30.33	92.82	91.5	57.94	80.13	81.75	84.64	88.23	107.86	47.45	118.03	89.06	110.16	122.64	138.8	20.1806	20.0507	20.2742	21.3531	21.4479	21.3953	19.456	19.6807	20.1582	21.6047	18.5017	19.6155	19.5018	20.2298	20.1566	20.6104	71.8	95	78.5	291.8	27.9	33.4	56.2	145.3									1	1	1	1	1	1	1	1	71.8	95	78.5	291.8	27.9	33.4	56.2	145.3	503204	685204	582891	2.17541e+06	215998	155165	587237	1.01364e+06	816927	1.08062e+06	893097	3.31804e+06	317010	380051	639585	1.65176e+06	1	3	2	6	2	1	2	5	High	High	Peak Found	Peak Found	High	High	Peak Found	High	Peak Found	High	Peak Found	High	High	High	Peak Found	Peak Found	Peak Found	Peak Found	Peak Found	Peak Found	Peak Found	High	Peak Found	High	High	Peak Found	Peak Found	Peak Found	Peak Found	High	Peak Found	High	Peak Found	High	High	High	Peak Found	Peak Found	High	High	Peak Found	High	High	High	Peak Found	Peak Found	High	High	1	1	Acetyl [C49]	3	Carbamidomethyl [C49; C71; C105]	Acetyl [C49]
FALSE		High	Master Protein	8767718545602405326	2824	Q9D1A2	Cytosolic non-specific dipeptidase OS=Mus musculus OX=10090 GN=Cndp2 PE=1 SV=1	MSALKAVFQYIDENQDRYVKKLAEWVAIQSVSAWPEKRGEIRRMMEVAAADVQRLGGSVELVDIGKQKLPDGSEIPLPPILLGKLGSDPQKKTVCIYGHLDVQPAALEDGWDSEPFTLVEREGKLYGRGSTDDKGPVAGWMNALEAYQKTGQEIPVNLRFCLEGMEESGSEGLDELIFAQKDKFFKDVDYVCISDNYWLGKNKPCITYGLRGICYFFIEVECSDKDLHSGVYGGSVHEAMTDLISLMGCLVDKKGKILIPGINDAVAPVTDEEHALYDHIDFDMEEFAKDVGAETLLHSCKKDILMHRWRYPSLSLHGIEGAFSGSGAKTVIPRKVVGKFSIRLVPDMIPEVVSEQVSSYLSKKFAELQSPNKFKVYMGHGGKPWVSDFNHPHYQAGRRALKTVFGVEPDLTREGGSIPVTLTFQEATGKNVMLLPVGSADDGAHSQNEKLNRLNYIEGTKMLAAYLYEVSQLKN	>sp|Q9D1A2|CNDP2_MOUSE Cytosolic non-specific dipeptidase OS=Mus musculus OX=10090 GN=Cndp2 PE=1 SV=1	0	29.038	0	18	7	56	6	7	475	52.7	5.66	5466.85	37.86	18	18	28	28	7	7	protein metabolism	cytosol;nucleus	other molecular function	Pf01546, Pf07687	[GO:0004180]; GO:0008238; GO:0008233; GO:0016787; GO:0140096; GO:0003824; GO:0003674 [GO:0005654]; GO:0110165; GO:0031981; GO:0005575; GO:0070013; GO:0005634; GO:0043233; GO:0043229; GO:0043231; GO:0031974; GO:0043226; GO:0005622; GO:0043227 [GO:0005829]; GO:0110165; GO:0005737; GO:0005575; GO:0005622 [GO:0006508]; GO:0019538; GO:0043170; GO:0044238; GO:1901564; GO:0071704; GO:0008152; GO:0006807; GO:0008150 [GO:0008233]; GO:0016787; GO:0140096; GO:0003824; GO:0003674 [GO:0016805]; GO:0008238; GO:0008233; GO:0016787; GO:0140096; GO:0003824; GO:0003674 [GO:0046872]; GO:0043169; GO:0043167; GO:0005488; GO:0003674 [GO:0070573]; GO:0008235; GO:0016805; GO:0008237; GO:0008238; GO:0008233; GO:0016787; GO:0140096; GO:0003824; GO:0003674 [GO:0103046]; GO:0016805; GO:0008238; GO:0008233; GO:0016787; GO:0140096; GO:0003824; GO:0003674	66054	Cndp2	mmu:66054; Q3TA80; Q3TI32; Q3U7B9; Q99PV1; Q9D1A2	ENSMUSG00000024644	R-MMU-9753281; R-MMU-174403	R-MMU-9753281; R-MMU-174403	Paracetamol ADME; Glutathione synthesis and recycling			42	2	0.861	1.334	0.764	0.248	0.17	0.389	1.872	1.171	1.078	0.478	0.606	0.544	1.049	1.275	0.686	0.693	-0.22	0.42	-0.39	-2.01	-2.55	-1.36	0.9	0.23	0.11	-1.07	-0.72	-0.88	0.07	0.35	-0.54	-0.53	0.796462	0.657711	0.804478	0.36581	0.270378	0.471773	0.336285	0.869813	0.840393	0.501677	0.598124	0.326912	0.805067	0.569349	0.979743	0.868922	0.982044	0.931307	0.964249	0.898533	0.96369	0.973098	0.808011	0.982378	0.99552	0.95642	0.958411	0.810285	0.986498	0.930421	0.998378	0.982362	13.99	49.71	60.59	44.03	18.73	37.24	30.86	94.34	40.72	65.5	36.74	30.46	3.13	49.29	54.13	36.65	20.2075	20.4315	20.3424	21.5167	21.4753	21.5726	21.1257	20.175	20.8552	21.7135	21.1086	21.4018	20.7399	21.3786	20.703	21.0799	57.2	52.1	70.3	232.3	126.4	74.5	73.2	113.9									1	1	1	1	1	1	1	1	57.2	52.1	70.3	232.3	126.4	74.5	73.2	113.9	647759	563023	766407	2.35255e+06	1.6403e+06	620749	1.13044e+06	1.0862e+06	884088	805196	1.08587e+06	3.58822e+06	1.95158e+06	1.1509e+06	1.13044e+06	1.75982e+06	5	5	5	5	5	5	5	5	High	High	High	High	High	High	High	High	High	High	High	High	High	High	High	High	Peak Found	High	High	Peak Found	High	Peak Found	High	Peak Found	High	Peak Found	High	High	Peak Found	Peak Found	High	High	High	High	High	High	High	High	High	High	High	High	High	High	High	High	High	High	1	0		0
