## Supplemental Dataset 9 for "Cysteine *S*-acetylation is a post-translational modification involved in metabolic regulation" (part 12 of 31)

### Sheet: Proteins (continued)
Checked	Tags	Protein FDR Confidence: Combined	Master	Unique Sequence ID	Protein Group IDs	Accession	Description	Sequence	FASTA Title Lines	Exp. q-value: Combined	Sum PEP Score	# Decoy Protein: Combined	Coverage [%]	# Peptides	# PSMs	# Protein Unique Peptides	# Unique Peptides	# AAs	MW [kDa]	calc. pI	Score MS Amanda 2.0: MS Amanda 2.0	Score Sequest HT: Sequest HT	Coverage [%] (by Search Engine): MS Amanda 2.0	Coverage [%] (by Search Engine): Sequest HT	# PSMs (by Search Engine): MS Amanda 2.0	# PSMs (by Search Engine): Sequest HT	# Peptides (by Search Engine): MS Amanda 2.0	# Peptides (by Search Engine): Sequest HT	Biological Process	Cellular Component	Molecular Function	Pfam IDs	GO Accessions	Entrez Gene ID	Gene Symbol	Gene ID	Ensembl Gene ID	Reactome Pathway Accessions	Reactome Pathway Accessions (All)	Reactome Pathways	WikiPathway Accessions	WikiPathways	# Protein Annotation Groups	# Protein Pathway Groups	Abundance Ratio: (DTT, 10mM) / (DTT, 0mM)	Abundance Ratio: (DTT, 1mM) / (DTT, 0mM)	Abundance Ratio: (DTT, 10mM) / (DTT, 1mM)	Abundance Ratio: (DTT, 0mM) / (DTT, Ctrl)	Abundance Ratio: (DTT, 10mM) / (DTT, Ctrl)	Abundance Ratio: (DTT, 1mM) / (DTT, Ctrl)	Abundance Ratio: (TCEP, 0mM) / (DTT, 0mM)	Abundance Ratio: (TCEP, 10mM) / (DTT, 10mM)	Abundance Ratio: (TCEP, 1mM) / (DTT, 1mM)	Abundance Ratio: (TCEP, Ctrl) / (DTT, Ctrl)	Abundance Ratio: (TCEP, 10mM) / (TCEP, 0mM)	Abundance Ratio: (TCEP, 1mM) / (TCEP, 0mM)	Abundance Ratio: (TCEP, 10mM) / (TCEP, 1mM)	Abundance Ratio: (TCEP, 0mM) / (TCEP, Ctrl)	Abundance Ratio: (TCEP, 10mM) / (TCEP, Ctrl)	Abundance Ratio: (TCEP, 1mM) / (TCEP, Ctrl)	Abundance Ratio (log2): (DTT, 10mM) / (DTT, 0mM)	Abundance Ratio (log2): (DTT, 1mM) / (DTT, 0mM)	Abundance Ratio (log2): (DTT, 10mM) / (DTT, 1mM)	Abundance Ratio (log2): (DTT, 0mM) / (DTT, Ctrl)	Abundance Ratio (log2): (DTT, 10mM) / (DTT, Ctrl)	Abundance Ratio (log2): (DTT, 1mM) / (DTT, Ctrl)	Abundance Ratio (log2): (TCEP, 0mM) / (DTT, 0mM)	Abundance Ratio (log2): (TCEP, 10mM) / (DTT, 10mM)	Abundance Ratio (log2): (TCEP, 1mM) / (DTT, 1mM)	Abundance Ratio (log2): (TCEP, Ctrl) / (DTT, Ctrl)	Abundance Ratio (log2): (TCEP, 10mM) / (TCEP, 0mM)	Abundance Ratio (log2): (TCEP, 1mM) / (TCEP, 0mM)	Abundance Ratio (log2): (TCEP, 10mM) / (TCEP, 1mM)	Abundance Ratio (log2): (TCEP, 0mM) / (TCEP, Ctrl)	Abundance Ratio (log2): (TCEP, 10mM) / (TCEP, Ctrl)	Abundance Ratio (log2): (TCEP, 1mM) / (TCEP, Ctrl)	Abundance Ratio P-Value: (DTT, 10mM) / (DTT, 0mM)	Abundance Ratio P-Value: (DTT, 1mM) / (DTT, 0mM)	Abundance Ratio P-Value: (DTT, 10mM) / (DTT, 1mM)	Abundance Ratio P-Value: (DTT, 0mM) / (DTT, Ctrl)	Abundance Ratio P-Value: (DTT, 10mM) / (DTT, Ctrl)	Abundance Ratio P-Value: (DTT, 1mM) / (DTT, Ctrl)	Abundance Ratio P-Value: (TCEP, 0mM) / (DTT, 0mM)	Abundance Ratio P-Value: (TCEP, 10mM) / (DTT, 10mM)	Abundance Ratio P-Value: (TCEP, 1mM) / (DTT, 1mM)	Abundance Ratio P-Value: (TCEP, Ctrl) / (DTT, Ctrl)	Abundance Ratio P-Value: (TCEP, 10mM) / (TCEP, 0mM)	Abundance Ratio P-Value: (TCEP, 1mM) / (TCEP, 0mM)	Abundance Ratio P-Value: (TCEP, 10mM) / (TCEP, 1mM)	Abundance Ratio P-Value: (TCEP, 0mM) / (TCEP, Ctrl)	Abundance Ratio P-Value: (TCEP, 10mM) / (TCEP, Ctrl)	Abundance Ratio P-Value: (TCEP, 1mM) / (TCEP, Ctrl)	Abundance Ratio Adj. P-Value: (DTT, 10mM) / (DTT, 0mM)	Abundance Ratio Adj. P-Value: (DTT, 1mM) / (DTT, 0mM)	Abundance Ratio Adj. P-Value: (DTT, 10mM) / (DTT, 1mM)	Abundance Ratio Adj. P-Value: (DTT, 0mM) / (DTT, Ctrl)	Abundance Ratio Adj. P-Value: (DTT, 10mM) / (DTT, Ctrl)	Abundance Ratio Adj. P-Value: (DTT, 1mM) / (DTT, Ctrl)	Abundance Ratio Adj. P-Value: (TCEP, 0mM) / (DTT, 0mM)	Abundance Ratio Adj. P-Value: (TCEP, 10mM) / (DTT, 10mM)	Abundance Ratio Adj. P-Value: (TCEP, 1mM) / (DTT, 1mM)	Abundance Ratio Adj. P-Value: (TCEP, Ctrl) / (DTT, Ctrl)	Abundance Ratio Adj. P-Value: (TCEP, 10mM) / (TCEP, 0mM)	Abundance Ratio Adj. P-Value: (TCEP, 1mM) / (TCEP, 0mM)	Abundance Ratio Adj. P-Value: (TCEP, 10mM) / (TCEP, 1mM)	Abundance Ratio Adj. P-Value: (TCEP, 0mM) / (TCEP, Ctrl)	Abundance Ratio Adj. P-Value: (TCEP, 10mM) / (TCEP, Ctrl)	Abundance Ratio Adj. P-Value: (TCEP, 1mM) / (TCEP, Ctrl)	Abundance Ratio Variability [%]: (DTT, 10mM) / (DTT, 0mM)	Abundance Ratio Variability [%]: (DTT, 1mM) / (DTT, 0mM)	Abundance Ratio Variability [%]: (DTT, 10mM) / (DTT, 1mM)	Abundance Ratio Variability [%]: (DTT, 0mM) / (DTT, Ctrl)	Abundance Ratio Variability [%]: (DTT, 10mM) / (DTT, Ctrl)	Abundance Ratio Variability [%]: (DTT, 1mM) / (DTT, Ctrl)	Abundance Ratio Variability [%]: (TCEP, 0mM) / (DTT, 0mM)	Abundance Ratio Variability [%]: (TCEP, 10mM) / (DTT, 10mM)	Abundance Ratio Variability [%]: (TCEP, 1mM) / (DTT, 1mM)	Abundance Ratio Variability [%]: (TCEP, Ctrl) / (DTT, Ctrl)	Abundance Ratio Variability [%]: (TCEP, 10mM) / (TCEP, 0mM)	Abundance Ratio Variability [%]: (TCEP, 1mM) / (TCEP, 0mM)	Abundance Ratio Variability [%]: (TCEP, 10mM) / (TCEP, 1mM)	Abundance Ratio Variability [%]: (TCEP, 0mM) / (TCEP, Ctrl)	Abundance Ratio Variability [%]: (TCEP, 10mM) / (TCEP, Ctrl)	Abundance Ratio Variability [%]: (TCEP, 1mM) / (TCEP, Ctrl)	Abundance Ratio Weight: (DTT, 10mM) / (DTT, 0mM)	Abundance Ratio Weight: (DTT, 1mM) / (DTT, 0mM)	Abundance Ratio Weight: (DTT, 10mM) / (DTT, 1mM)	Abundance Ratio Weight: (DTT, 0mM) / (DTT, Ctrl)	Abundance Ratio Weight: (DTT, 10mM) / (DTT, Ctrl)	Abundance Ratio Weight: (DTT, 1mM) / (DTT, Ctrl)	Abundance Ratio Weight: (TCEP, 0mM) / (DTT, 0mM)	Abundance Ratio Weight: (TCEP, 10mM) / (DTT, 10mM)	Abundance Ratio Weight: (TCEP, 1mM) / (DTT, 1mM)	Abundance Ratio Weight: (TCEP, Ctrl) / (DTT, Ctrl)	Abundance Ratio Weight: (TCEP, 10mM) / (TCEP, 0mM)	Abundance Ratio Weight: (TCEP, 1mM) / (TCEP, 0mM)	Abundance Ratio Weight: (TCEP, 10mM) / (TCEP, 1mM)	Abundance Ratio Weight: (TCEP, 0mM) / (TCEP, Ctrl)	Abundance Ratio Weight: (TCEP, 10mM) / (TCEP, Ctrl)	Abundance Ratio Weight: (TCEP, 1mM) / (TCEP, Ctrl)	Abundances (Grouped): DTT, 0mM	Abundances (Grouped): DTT, 10mM	Abundances (Grouped): DTT, 1mM	Abundances (Grouped): DTT, Ctrl	Abundances (Grouped): TCEP, 0mM	Abundances (Grouped): TCEP, 10mM	Abundances (Grouped): TCEP, 1mM	Abundances (Grouped): TCEP, Ctrl	Abundances (Grouped) CV [%]: DTT, 0mM	Abundances (Grouped) CV [%]: DTT, 10mM	Abundances (Grouped) CV [%]: DTT, 1mM	Abundances (Grouped) CV [%]: DTT, Ctrl	Abundances (Grouped) CV [%]: TCEP, 0mM	Abundances (Grouped) CV [%]: TCEP, 10mM	Abundances (Grouped) CV [%]: TCEP, 1mM	Abundances (Grouped) CV [%]: TCEP, Ctrl	Abundances (Grouped) Count: DTT, 0mM	Abundances (Grouped) Count: DTT, 10mM	Abundances (Grouped) Count: DTT, 1mM	Abundances (Grouped) Count: DTT, Ctrl	Abundances (Grouped) Count: TCEP, 0mM	Abundances (Grouped) Count: TCEP, 10mM	Abundances (Grouped) Count: TCEP, 1mM	Abundances (Grouped) Count: TCEP, Ctrl	Abundances (Scaled): F4: Sample, DTT, 0mM	Abundances (Scaled): F8: Sample, DTT, 10mM	Abundances (Scaled): F6: Sample, DTT, 1mM	Abundances (Scaled): F2: Sample, DTT, Ctrl	Abundances (Scaled): F3: Sample, TCEP, 0mM	Abundances (Scaled): F7: Sample, TCEP, 10mM	Abundances (Scaled): F5: Sample, TCEP, 1mM	Abundances (Scaled): F1: Sample, TCEP, Ctrl	Abundance: F4: Sample, DTT, 0mM	Abundance: F8: Sample, DTT, 10mM	Abundance: F6: Sample, DTT, 1mM	Abundance: F2: Sample, DTT, Ctrl	Abundance: F3: Sample, TCEP, 0mM	Abundance: F7: Sample, TCEP, 10mM	Abundance: F5: Sample, TCEP, 1mM	Abundance: F1: Sample, TCEP, Ctrl	Abundances (Normalized): F4: Sample, DTT, 0mM	Abundances (Normalized): F8: Sample, DTT, 10mM	Abundances (Normalized): F6: Sample, DTT, 1mM	Abundances (Normalized): F2: Sample, DTT, Ctrl	Abundances (Normalized): F3: Sample, TCEP, 0mM	Abundances (Normalized): F7: Sample, TCEP, 10mM	Abundances (Normalized): F5: Sample, TCEP, 1mM	Abundances (Normalized): F1: Sample, TCEP, Ctrl	Abundances Count: F4: Sample, DTT, 0mM	Abundances Count: F8: Sample, DTT, 10mM	Abundances Count: F6: Sample, DTT, 1mM	Abundances Count: F2: Sample, DTT, Ctrl	Abundances Count: F3: Sample, TCEP, 0mM	Abundances Count: F7: Sample, TCEP, 10mM	Abundances Count: F5: Sample, TCEP, 1mM	Abundances Count: F1: Sample, TCEP, Ctrl	Found in File: [F1]	Found in File: [F2]	Found in File: [F3]	Found in File: [F4]	Found in File: [F5]	Found in File: [F6]	Found in File: [F7]	Found in File: [F8]	Found in Fraction: F1.1	Found in Fraction: F1.2	Found in Fraction: F1.3	Found in Fraction: F2.1	Found in Fraction: F2.2	Found in Fraction: F2.3	Found in Fraction: F3.1	Found in Fraction: F3.2	Found in Fraction: F3.3	Found in Fraction: F4.1	Found in Fraction: F4.2	Found in Fraction: F4.3	Found in Fraction: F5.1	Found in Fraction: F5.2	Found in Fraction: F5.3	Found in Fraction: F6.1	Found in Fraction: F6.2	Found in Fraction: F6.3	Found in Fraction: F7.1	Found in Fraction: F7.2	Found in Fraction: F7.3	Found in Fraction: F8.1	Found in Fraction: F8.2	Found in Fraction: F8.3	Found in Sample: [S4] F4: Sample, DTT, 0mM	Found in Sample: [S8] F8: Sample, DTT, 10mM	Found in Sample: [S6] F6: Sample, DTT, 1mM	Found in Sample: [S2] F2: Sample, DTT, Ctrl	Found in Sample: [S3] F3: Sample, TCEP, 0mM	Found in Sample: [S7] F7: Sample, TCEP, 10mM	Found in Sample: [S5] F5: Sample, TCEP, 1mM	Found in Sample: [S1] F1: Sample, TCEP, Ctrl	Found in Sample Group: DTT, 0mM	Found in Sample Group: DTT, 10mM	Found in Sample Group: DTT, 1mM	Found in Sample Group: DTT, Ctrl	Found in Sample Group: TCEP, 0mM	Found in Sample Group: TCEP, 10mM	Found in Sample Group: TCEP, 1mM	Found in Sample Group: TCEP, Ctrl	# Protein Groups	Acetyl (K; C) Count	Acetyl (K; C) Positions	Carbamidomethyl (C) Count	Carbamidomethyl (C) Positions	Modifications
FALSE		High	None	-8190521443795679158	2589	Q7TN29-2	Isoform 2 of Stromal membrane-associated protein 2 OS=Mus musculus OX=10090 GN=Smap2	MTGKSVKDVDRYQAVLANLLLEEDNKFCADCQSKGPRWASWNIGVFICIRCAGIHRNLGVHISRVKSVNLDQWTQEQIQCMQEMGNGKANRLYEAYLPETFRRPQIDPAVEGFIRDKYEKKKYMDRSLDINVLRKEKDDKWKRGNEPAPEKKMEPVVFEKVKMPQKKEDAQLPRKSSPKSAAPVMDLLGLDAPVACSIANSKTSNALEKDLDLLASVPSPSSVSRKSQGANQKKQARNSSPRTPS	>sp|Q7TN29-2|SMAP2_MOUSE Isoform 2 of Stromal membrane-associated protein 2 OS=Mus musculus OX=10090 GN=Smap2	0	29.038	0	35	6	61	0	6	245	27.6	9.35	5230.88	43.65	16	35	28	33	4	6							Smap2	Q7TN29-2							0	0	1.85	2.354	0.907	0.413	0.613	0.676	2.23	1.327	1.442	1.406	0.939	1.046	0.924	0.606	0.581	0.805	0.89	1.24	-0.14	-1.27	-0.71	-0.57	1.16	0.41	0.53	0.49	-0.09	0.06	-0.11	-0.72	-0.78	-0.31	0.154793	0.0186506	0.917301	0.747321	0.883472	0.904619	0.11912	0.60121	0.283401	0.551128	0.755552	0.553591	0.996864	0.463067	0.755207	0.930361	0.602295	0.189301	0.985883	0.991399	0.989248	0.998397	0.532185	0.928626	0.793558	0.958162	0.981816	0.926528	0.999534	0.888372	0.976487	0.985434	46.18	117.57	109.93	96.46	58.26	90.69	72.62	48.23	61.44	91.37	38.35	77.49	90.74	25.43	16.62	73.36	21.003	21.1281	21.2918	21.3164	21.461	21.5531	21.5795	21.2191	21.7663	21.984	21.728	22.072	21.7144	22.1551	21.8201	22.1451	54.1	73.5	83.6	111.9	114.2	99.4	93.6	169.8									1	1	1	1	1	1	1	1	54.1	73.5	83.6	111.9	114.2	99.4	93.6	169.8	913103	1.18838e+06	1.37884e+06	1.69825e+06	2.22078e+06	1.2528e+06	2.18821e+06	2.44972e+06	1.26436e+06	1.71869e+06	1.95358e+06	2.61529e+06	2.67091e+06	2.32275e+06	2.18821e+06	3.96894e+06	5	5	6	5	5	6	6	6	High	High	High	High	High	High	High	High	High	High	High	High	High	High	High	High	High	High	Peak Found	High	High	High	High	Peak Found	High	High	High	High	High	Peak Found	High	Peak Found	High	High	High	High	High	High	High	High	High	High	High	High	High	High	High	High	1	0		1	Carbamidomethyl [C196]
FALSE		High	Master Protein	-226940318061823702	1730	F8WJK8	Hsc70-interacting protein OS=Mus musculus OX=10090 GN=St13 PE=1 SV=1	MDPRKVSELRAFVKMCRQDPSVLHTEEMRFLREWVESMGGKVPPATHKAKSEENTKENIKTEELSSEESDLEIDNEGVIEPDTDAPQEMGDENAEITEEMMDEANEKKGAAIEALNDGELQKAIDLFTDAIKLNPRLAILYAKRASVFVKLQKPNAAIRDCDRAIEINPDSAQPYKWRGKAHRLLGHWEEAAHDLALACKLDYDEDASAMLREVQPRAQKIAEHRRKYERKREEREIKERIERVKKAREEHERAQREEEARRQSGSQYGSFPGGFPGGMPGNFPGGMPGMGGAMPGMAGMAGMPGLNEILSDPEVLAAMQDPEVMVAFQDVAQNPSNMSKYQSNPKVMNLISKLSAKFGGQS	>tr|F8WJK8|F8WJK8_MOUSE Hsc70-interacting protein OS=Mus musculus OX=10090 GN=St13 PE=1 SV=1	0	29.036	0	18	6	75	0	6	362	40.5	5.3	8601.15	70.4	18	18	38	37	6	6			other molecular function	Pf13181, Pf17830, Pf18253	[GO:0046983]; GO:0005515; GO:0005488; GO:0003674		St13	F8WJK8	ENSMUSG00000022403						7	0	1.882	1.481	1.195	0.613	1.328	0.762	1.134	1.069	0.774	0.833	1.746	1.18	1.779	1.03	2	1.176	0.91	0.57	0.26	-0.71	0.41	-0.39	0.18	0.1	-0.37	-0.26	0.8	0.24	0.83	0.04	1	0.23	0.129781	0.29514	0.41743	0.922969	0.379816	0.759134	0.808768	0.947748	0.609884	0.96897	0.15109	0.390514	0.146894	0.838558	0.0685869	0.518747	0.562457	0.784989	0.865025	0.9949	0.972902	0.99246	0.966638	0.993253	0.955216	0.997844	0.708357	0.867037	0.613855	0.993672	0.423655	0.919938	31.95	26.45	57.75	59.96	70.1	29.17	29.71	20.16	89.39	56.99	54.82	61.96	57.62	41.73	30.79	47.78	21.5951	21.409	21.8822	21.2697	21.7832	21.6212	21.2767	21.8906	21.8239	21.3428	21.6367	21.7259	21.8327	21.3495	21.4866	21.5852	62.7	133.8	109.3	100.7	78.4	144	87.3	83.8									1	1	1	1	1	1	1	1	62.7	133.8	109.3	100.7	78.4	144	87.3	83.8	1.04353e+06	2.12437e+06	1.74101e+06	1.48472e+06	1.49706e+06	1.76356e+06	1.97144e+06	1.17489e+06	1.42426e+06	3.03812e+06	2.481e+06	2.28546e+06	1.78116e+06	3.26971e+06	1.98185e+06	1.9035e+06	6	6	5	5	6	6	5	6	High	High	High	High	High	High	High	High	High	Peak Found	High	Peak Found	High	High	High	Peak Found	High	High	High	High	High	High	High	High	High	High	High	High	High	High	High	High	High	High	High	High	High	High	High	High	High	High	High	High	High	High	High	High	1	0		0
FALSE		High	Master Protein Candidate	9213851192880175032	1730	Q99L47	Hsc70-interacting protein OS=Mus musculus OX=10090 GN=St13 PE=1 SV=1	MDPRKVSELRAFVKMCRQDPSVLHTEEMRFLREWVESMGGKVPPATHKAKSEENTKEEKRDKTTEENIKTEELSSEESDLEIDNEGVIEPDTDAPQEMGDENAEITEEMMDEANEKKGAAIEALNDGELQKAIDLFTDAIKLNPRLAILYAKRASVFVKLQKPNAAIRDCDRAIEINPDSAQPYKWRGKAHRLLGHWEEAAHDLALACKLDYDEDASAMLREVQPRAQKIAEHRRKYERKREEREIKERIERVKKAREEHERAQREEEARRQSGSQYGSFPGGFPGGMPGNFPGGMPGMGGAMPGMAGMAGMPGLNEILSDPEVLAAMQDPEVMVAFQDVAQNPSNMSKYQSNPKVMNLISKLSAKFGGQS	>sp|Q99L47|F10A1_MOUSE Hsc70-interacting protein OS=Mus musculus OX=10090 GN=St13 PE=1 SV=1	0	29.036	0	17	6	75	0	6	371	41.6	5.26	8601.15	70.4	17	17	38	37	6	6	other biological processes	cytosol;other cell component	other molecular function	Pf17830, Pf18253	[GO:0005829]; GO:0110165; GO:0005737; GO:0005575; GO:0005622 [GO:0009617]; GO:0051707; GO:0043207; GO:0044419; GO:0009605; GO:0009607; GO:0008150; GO:0050896 [GO:0019904]; GO:0005515; GO:0005488; GO:0003674 [GO:0030544]; GO:0031072; GO:0005515; GO:0005488; GO:0003674 [GO:0032564]; GO:0032558; GO:0043168; GO:0030554; GO:0032554; GO:0043167; GO:0017076; GO:0032552; GO:0005488; GO:0000166; GO:0097367; GO:0003674; GO:0036094; GO:1901265; GO:0097159; GO:1901363 [GO:0032991]; GO:0005575 [GO:0042802]; GO:0005515; GO:0005488; GO:0003674 [GO:0044877]; GO:0005488; GO:0003674 [GO:0046983]; GO:0005515; GO:0005488; GO:0003674 [GO:0051082]; GO:0005515; GO:0005488; GO:0003674 [GO:0051085]; GO:0051084; GO:0061077; GO:0006458; GO:0006457; GO:0009987; GO:0008150 [GO:0051087]; GO:0005515; GO:0005488; GO:0003674 [GO:0061084]; GO:0061083; GO:1903333; GO:1903332; GO:0048523; GO:0050794; GO:0048519; GO:0050789; GO:0065007; GO:0008150	70356	St13	mmu:70356; Q4FJT4; Q99L47	ENSMUSG00000022403	R-MMU-3371453	R-MMU-3371453	Regulation of HSF1-mediated heat shock response			56	1	1.882	1.481	1.195	0.613	1.328	0.762	1.134	1.069	0.774	0.833	1.746	1.18	1.779	1.03	2	1.176	0.91	0.57	0.26	-0.71	0.41	-0.39	0.18	0.1	-0.37	-0.26	0.8	0.24	0.83	0.04	1	0.23	0.129781	0.29514	0.41743	0.922969	0.379816	0.759134	0.808768	0.947748	0.609884	0.96897	0.15109	0.390514	0.146894	0.838558	0.0685869	0.518747	0.562457	0.784989	0.865025	0.9949	0.972902	0.99246	0.966638	0.993253	0.955216	0.997844	0.708357	0.867037	0.613855	0.993672	0.423655	0.919938	31.95	26.45	57.75	59.96	70.1	29.17	29.71	20.16	89.39	56.99	54.82	61.96	57.62	41.73	30.79	47.78	21.5951	21.409	21.8822	21.2697	21.7832	21.6212	21.2767	21.8906	21.8239	21.3428	21.6367	21.7259	21.8327	21.3495	21.4866	21.5852	62.7	133.8	109.3	100.7	78.4	144	87.3	83.8									1	1	1	1	1	1	1	1	62.7	133.8	109.3	100.7	78.4	144	87.3	83.8	1.04353e+06	2.12437e+06	1.74101e+06	1.48472e+06	1.49706e+06	1.76356e+06	1.97144e+06	1.17489e+06	1.42426e+06	3.03812e+06	2.481e+06	2.28546e+06	1.78116e+06	3.26971e+06	1.98185e+06	1.9035e+06	6	6	5	5	6	6	5	6	High	High	High	High	High	High	High	High	High	Peak Found	High	Peak Found	High	High	High	Peak Found	High	High	High	High	High	High	High	High	High	High	High	High	High	High	High	High	High	High	High	High	High	High	High	High	High	High	High	High	High	High	High	High	1	0		0
FALSE		High	Master Protein	-8864402423464571500	98	A0A0R4J0B4	CMP-N-acetylneuraminic acid synthase OS=Mus musculus OX=10090 GN=Cmas PE=1 SV=1	MDALEKGAATSGPAPRGRPSRGRPPKLQRSRGAGRGLEKPPHLAALVLARGGSKGIPLKNIKRLAGVPLIGWVLRAALDAGVFQSVWVSTDHDEIENVAKQFGAQVHRRSSETSKDSSTSLDAIVEFLNYHNEVDIVGNIQATSPCLHPTDLQKVAEMIREEGYDSVFSVVRRHQFRWSEIQKGVREVTEPLNLNPAKRPRRQDWDGELYENGSFYFAKRHLIEMGYLQGGKMAYYEMRAEHSVDIDVDIDWPIAEQRVLRFGYFGKEKLKEIKLLVCNIDGCLTNGHIYVSGDQKEIISYDVKDAIGISLLKKSGIEVRLISERACSKQTLSALKLDCKTEVSVSDKLATVDEWRKEMGLCWKEVAYLGNEVSDEECLKRVGLSAVPADACSGAQKAVGYICKCSGGRGAIREFAEHIFLLIEKVNNSCQK	>tr|A0A0R4J0B4|A0A0R4J0B4_MOUSE CMP-N-acetylneuraminic acid synthase OS=Mus musculus OX=10090 GN=Cmas PE=1 SV=1	0	29.034	0	4	2	84	0	2	432	48	8.1	12501.8	104.49	4	4	42	42	2	2	other metabolic processes		other molecular function	Pf02348	[GO:0006054]; GO:0006040; GO:0019752; GO:0043603; GO:1901564; GO:1901135; GO:0043436; GO:0006807; GO:0071704; GO:0006082; GO:0008152; GO:0044237; GO:0044281; GO:0008150; GO:0009987 [GO:0008781]; GO:0070567; GO:0016779; GO:0016772; GO:0016740; GO:0003824; GO:0003674	12764	Cmas	A0A0R4J0B4; mmu:12764	ENSMUSG00000030282						23	0	0.798	1.378	0.579	0.582	0.464	0.802	2.439	1.763	1.325	0.247	0.577	0.749	0.771	5.753	3.319	4.307	-0.33	0.46	-0.79	-0.78	-1.11	-0.32	1.29	0.82	0.41	-2.02	-0.79	-0.42	-0.38	2.52	1.73	2.11	0.795292	0.411097	0.349924	0.955515	0.906818	0.696684	0.0431443	0.226273	0.390483	0.141624	0.553654	0.686706	0.720467	0.00101058	0.00549051	0.00667003	0.982044	0.847973	0.82725	0.995168	0.991401	0.992135	0.31419	0.75424	0.875836	0.826375	0.958411	0.952148	0.976465	0.0274929	0.0902167	0.106256	79.42	67.03	11.12	109.03	25.1	36.45	92.59	42.08	8.03	82.28	30.35	14.5	45.3	98.19	63.82	116.05	20.8371	21.2377	21.1715	21.4937	21.4384	21.7146	22.0585	21.1351	22.0473	21.3325	22.1939	22.5706	22.0276	21.9515	21.0032	21.7526	59.2	55.1	91.7	130.7	175.5	115.2	124.7	48.1									1	1	1	1	1	1	1	1	59.2	55.1	91.7	130.7	175.5	115.2	124.7	48.1	992116	881181	1.48064e+06	1.96077e+06	3.37575e+06	1.42191e+06	2.85335e+06	679933	1.35408e+06	1.2602e+06	2.09781e+06	2.99066e+06	4.01639e+06	2.63628e+06	2.85335e+06	1.1016e+06	2	2	2	2	2	2	2	2	High	High	High	High	High	High	High	High	Peak Found	High	High	High	High	Peak Found	High	High	High	High	High	High	High	High	High	High	High	Peak Found	High	High	High	High	High	Peak Found	High	High	High	High	High	High	High	High	High	High	High	High	High	High	High	High	1	0		0
FALSE		High	Master Protein Candidate	5339464098934254367	98	A0A0N4SWC3	N-acylneuraminate cytidylyltransferase (Fragment) OS=Mus musculus OX=10090 GN=Cmas PE=1 SV=1	XDALEKGAATSGPAPRGRPSRGRPPKLQRSRGAGRGLEKPPHLAALVLARGGSKGIPLKNIKRLAGVPLIGWVLRAALDAGVFQRVGKWHIMKCELSTVWISTWTSIGRSQSKEF	>tr|A0A0N4SWC3|A0A0N4SWC3_MOUSE N-acylneuraminate cytidylyltransferase (Fragment) OS=Mus musculus OX=10090 GN=Cmas PE=1 SV=1	0	29.034	0	17	2	84	0	2	115	12.3	11.72	12501.8	104.49	17	17	42	42	2	2				Pf02348			Cmas	A0A0N4SWC3	ENSMUSG00000030282						1	0	0.798	1.378	0.579	0.582	0.464	0.802	2.439	1.763	1.325	0.247	0.577	0.749	0.771	5.753	3.319	4.307	-0.33	0.46	-0.79	-0.78	-1.11	-0.32	1.29	0.82	0.41	-2.02	-0.79	-0.42	-0.38	2.52	1.73	2.11	0.795292	0.411097	0.349924	0.955515	0.906818	0.696684	0.0431443	0.226273	0.390483	0.141624	0.553654	0.686706	0.720467	0.00101058	0.00549051	0.00667003	0.982044	0.847973	0.82725	0.995168	0.991401	0.992135	0.31419	0.75424	0.875836	0.826375	0.958411	0.952148	0.976465	0.0274929	0.0902167	0.106256	79.42	67.03	11.12	109.03	25.1	36.45	92.59	42.08	8.03	82.28	30.35	14.5	45.3	98.19	63.82	116.05	20.8371	21.2377	21.1715	21.4937	21.4384	21.7146	22.0585	21.1351	22.0473	21.3325	22.1939	22.5706	22.0276	21.9515	21.0032	21.7526	59.2	55.1	91.7	130.7	175.5	115.2	124.7	48.1									1	1	1	1	1	1	1	1	59.2	55.1	91.7	130.7	175.5	115.2	124.7	48.1	992116	881181	1.48064e+06	1.96077e+06	3.37575e+06	1.42191e+06	2.85335e+06	679933	1.35408e+06	1.2602e+06	2.09781e+06	2.99066e+06	4.01639e+06	2.63628e+06	2.85335e+06	1.1016e+06	2	2	2	2	2	2	2	2	High	High	High	High	High	High	High	High	Peak Found	High	High	High	High	Peak Found	High	High	High	High	High	High	High	High	High	High	High	Peak Found	High	High	High	High	High	Peak Found	High	High	High	High	High	High	High	High	High	High	High	High	High	High	High	High	1	0		0
FALSE		High	Master Protein Candidate	6108007898786158803	98	Q99KK2	N-acylneuraminate cytidylyltransferase OS=Mus musculus OX=10090 GN=Cmas PE=1 SV=2	MDALEKGAVTSGPAPRGRPSRGRPPKLQRSRGAGRGLEKPPHLAALVLARGGSKGIPLKNIKRLAGVPLIGWVLRAALDAGVFQSVWVSTDHDEIENVAKQFGAQVHRRSSETSKDSSTSLDAIVEFLNYHNEVDIVGNIQATSPCLHPTDLQKVAEMIREEGYDSVFSVVRRHQFRWSEIQKGVREVTEPLNLNPAKRPRRQDWDGELYENGSFYFAKRHLIEMGYLQGGKMAYYEMRAEHSVDIDVDIDWPIAEQRVLRFGYFGKEKLKEIKLLVCNIDGCLTNGHIYVSGDQKEIISYDVKDAIGISLLKKSGIEVRLISERACSKQTLSALKLDCKTEVSVSDKLATVDEWRKEMGLCWKEVAYLGNEVSDEECLKRVGLSAVPADACSGAQKAVGYICKCSGGRGAIREFAEHIFLLIEKVNNSCQK	>sp|Q99KK2|NEUA_MOUSE N-acylneuraminate cytidylyltransferase OS=Mus musculus OX=10090 GN=Cmas PE=1 SV=2	0	29.034	0	4	2	84	0	2	432	48	8.1	12501.8	104.49	4	4	42	42	2	2	other metabolic processes	nucleus	other molecular function	Pf02348	[GO:0005634]; GO:0043231; GO:0043227; GO:0043229; GO:0043226; GO:0005622; GO:0110165; GO:0005575 [GO:0006054]; GO:0006040; GO:0019752; GO:0043603; GO:1901564; GO:1901135; GO:0043436; GO:0006807; GO:0071704; GO:0006082; GO:0008152; GO:0044237; GO:0044281; GO:0008150; GO:0009987 [GO:0006055]; GO:0009226; GO:0046381; GO:0009225; GO:0034654; GO:1901137; GO:0006793; GO:0055086; GO:1901135; GO:0006139; GO:0018130; GO:0019438; GO:0044271; GO:1901362; GO:1901576; GO:0044237; GO:0044281; GO:0071704; GO:0006725; GO:0034641; GO:0044238; GO:0046483; GO:1901360; GO:0044249; GO:0009058; GO:0008152; GO:0009987; GO:0006807; GO:0008150 [GO:0008781]; GO:0070567; GO:0016779; GO:0016772; GO:0016740; GO:0003824; GO:0003674	12764	Cmas	mmu:12764; O88719; Q8C330; Q8K2G7; Q99KK2		R-MMU-4085001	R-MMU-4085001	Sialic acid metabolism			52	1	0.798	1.378	0.579	0.582	0.464	0.802	2.439	1.763	1.325	0.247	0.577	0.749	0.771	5.753	3.319	4.307	-0.33	0.46	-0.79	-0.78	-1.11	-0.32	1.29	0.82	0.41	-2.02	-0.79	-0.42	-0.38	2.52	1.73	2.11	0.795292	0.411097	0.349924	0.955515	0.906818	0.696684	0.0431443	0.226273	0.390483	0.141624	0.553654	0.686706	0.720467	0.00101058	0.00549051	0.00667003	0.982044	0.847973	0.82725	0.995168	0.991401	0.992135	0.31419	0.75424	0.875836	0.826375	0.958411	0.952148	0.976465	0.0274929	0.0902167	0.106256	79.42	67.03	11.12	109.03	25.1	36.45	92.59	42.08	8.03	82.28	30.35	14.5	45.3	98.19	63.82	116.05	20.8371	21.2377	21.1715	21.4937	21.4384	21.7146	22.0585	21.1351	22.0473	21.3325	22.1939	22.5706	22.0276	21.9515	21.0032	21.7526	59.2	55.1	91.7	130.7	175.5	115.2	124.7	48.1									1	1	1	1	1	1	1	1	59.2	55.1	91.7	130.7	175.5	115.2	124.7	48.1	992116	881181	1.48064e+06	1.96077e+06	3.37575e+06	1.42191e+06	2.85335e+06	679933	1.35408e+06	1.2602e+06	2.09781e+06	2.99066e+06	4.01639e+06	2.63628e+06	2.85335e+06	1.1016e+06	2	2	2	2	2	2	2	2	High	High	High	High	High	High	High	High	Peak Found	High	High	High	High	Peak Found	High	High	High	High	High	High	High	High	High	High	High	Peak Found	High	High	High	High	High	Peak Found	High	High	High	High	High	High	High	High	High	High	High	High	High	High	High	High	1	0		0
FALSE		High	Master Protein Candidate	8237531759966280152	98	A0A0N4SW65	N-acylneuraminate cytidylyltransferase OS=Mus musculus OX=10090 GN=Cmas PE=1 SV=1	MDALEKGAATSGPAPRGRPSRGRPPKLQRSRGAGRGLEKPPHLAALVLARGGSKGIPLKNIKRLAGVPLIGWVLRAALDAGVFQRG	>tr|A0A0N4SW65|A0A0N4SW65_MOUSE N-acylneuraminate cytidylyltransferase OS=Mus musculus OX=10090 GN=Cmas PE=1 SV=1	0	29.034	0	22	2	84	0	2	86	8.9	12.09	12501.8	104.49	22	22	42	42	2	2				Pf02348			Cmas	A0A0N4SW65	ENSMUSG00000030282						1	0	0.798	1.378	0.579	0.582	0.464	0.802	2.439	1.763	1.325	0.247	0.577	0.749	0.771	5.753	3.319	4.307	-0.33	0.46	-0.79	-0.78	-1.11	-0.32	1.29	0.82	0.41	-2.02	-0.79	-0.42	-0.38	2.52	1.73	2.11	0.795292	0.411097	0.349924	0.955515	0.906818	0.696684	0.0431443	0.226273	0.390483	0.141624	0.553654	0.686706	0.720467	0.00101058	0.00549051	0.00667003	0.982044	0.847973	0.82725	0.995168	0.991401	0.992135	0.31419	0.75424	0.875836	0.826375	0.958411	0.952148	0.976465	0.0274929	0.0902167	0.106256	79.42	67.03	11.12	109.03	25.1	36.45	92.59	42.08	8.03	82.28	30.35	14.5	45.3	98.19	63.82	116.05	20.8371	21.2377	21.1715	21.4937	21.4384	21.7146	22.0585	21.1351	22.0473	21.3325	22.1939	22.5706	22.0276	21.9515	21.0032	21.7526	59.2	55.1	91.7	130.7	175.5	115.2	124.7	48.1									1	1	1	1	1	1	1	1	59.2	55.1	91.7	130.7	175.5	115.2	124.7	48.1	992116	881181	1.48064e+06	1.96077e+06	3.37575e+06	1.42191e+06	2.85335e+06	679933	1.35408e+06	1.2602e+06	2.09781e+06	2.99066e+06	4.01639e+06	2.63628e+06	2.85335e+06	1.1016e+06	2	2	2	2	2	2	2	2	High	High	High	High	High	High	High	High	Peak Found	High	High	High	High	Peak Found	High	High	High	High	High	High	High	High	High	High	High	Peak Found	High	High	High	High	High	Peak Found	High	High	High	High	High	High	High	High	High	High	High	High	High	High	High	High	1	0		0
FALSE		High	None	1216286802737601956	1108	A0A3Q4EGP3	40S ribosomal protein S18 OS=Mus musculus OX=10090 GN=Rps18 PE=4 SV=1	MSLVIPEKFQHILRVLNTNIDGRRKIAFAITAIKGFSV	>tr|A0A3Q4EGP3|A0A3Q4EGP3_MOUSE 40S ribosomal protein S18 OS=Mus musculus OX=10090 GN=Rps18 PE=4 SV=1	0	29.011	0	87	6	194	0	6	38	4.3	11	21235.2	176.41	87	53	115	79	6	5							Rps18	A0A3Q4EGP3	ENSMUSG00000008668						0	0	1.026	0.699	1.345	3.282	3.368	2.294	0.767	0.638	1.97	1.883	0.82	1.746	0.44	1.532	1.241	2.605	0.04	-0.52	0.43	1.71	1.75	1.2	-0.38	-0.65	0.98	0.91	-0.29	0.8	-1.19	0.62	0.31	1.38	0.848744	0.103639	0.202819	0.0389964	0.0799063	0.0672429	0.13542	0.360608	0.0116427	0.213026	0.823922	0.0377948	0.137972	0.310558	0.272279	0.0399028	0.991246	0.505262	0.680423	0.461641	0.806317	0.564143	0.5696	0.857678	0.126494	0.92025	0.981816	0.329212	0.603106	0.793722	0.79134	0.325103	70.18	61.23	8.84	56.86	27.99	21.58	73.5	18.02	11.47	32.69	17.2	5.28	12.8	32.9	57.18	35.57	27.0649	26.8307	26.8846	26.4172	26.4885	26.1238	27.116	26.6041	27.6511	25.9103	26.674	27.8195	27.4929	26.8252	26.0797	27.5805	109.8	122.7	86.3	39.2	109.2	64.9	188.7	79.4									1	1	1	1	1	1	1	1	109.8	122.7	86.3	39.2	109.2	64.9	188.7	79.4	6.79249e+07	72463975	5.14321e+07	2.16902e+07	7.75291e+07	2.95457e+07	1.59332e+08	4.13751e+07	9.27067e+07	1.03644e+08	7.28893e+07	3.30829e+07	9.22441e+07	5.4779e+07	1.5935e+08	6.70342e+07	6	5	5	6	5	6	5	6	High	High	High	High	High	High	High	High	High	High	High	High	High	High	High	High	High	High	High	High	High	High	High	High	High	High	High	High	High	High	High	High	High	High	High	High	High	High	High	High	High	High	High	High	High	High	High	High	1	1	Acetyl [K8]	0		Acetyl [K8]
FALSE		High	None	-6711841624933925588	2338	F6RUD1	Golgi integral membrane protein 4 (Fragment) OS=Mus musculus OX=10090 GN=Golim4 PE=1 SV=1	XVVTLEDHKSALAAAQTQVAEYKQLKDTLNRIPSFRNPDPVEQQNVTFPHGTHPPQGYNGREKLTGELQEKDAGFQALEEQNQVEPREPEERQVEEEHRKALEEEEMEQVGQAEHLEEEHDPSPEEQDRDWRDQQGQNAAHLLD	>tr|F6RUD1|F6RUD1_MOUSE Golgi integral membrane protein 4 (Fragment) OS=Mus musculus OX=10090 GN=Golim4 PE=1 SV=1	0	28.975	0	41	3	71	0	3	144	16.6	4.58	10444.1	94.02	21	41	34	37	2	3		other membranes;ER/Golgi			[GO:0000139]; GO:0098588; GO:0005794; GO:0031090; GO:0043231; GO:0005737; GO:0012505; GO:0016020; GO:0043227; GO:0043229; GO:0110165; GO:0005622; GO:0043226; GO:0005575		Golim4	F6RUD1	ENSMUSG00000034109						14	0	0.53	0.823	0.702	2.354	1.248	1.78	1.183	1.911	1.14	2.227	1.296	1.058	1.225	0.99	1.283	0.911	-0.91	-0.28	-0.51	1.23	0.32	0.83	0.24	0.93	0.19	1.16	0.37	0.08	0.29	-0.01	0.36	-0.14	0.286967	0.518638	0.656416	0.108835	0.404572	0.143149	0.91933	0.168832	0.687329	0.272083	0.399229	0.560478	0.57442	0.867092	0.291617	0.796738	0.751466	0.890876	0.954298	0.650403	0.972902	0.744134	0.985923	0.674677	0.972287	0.93973	0.933112	0.927815	0.951596	0.993892	0.809071	0.981434	103.75	13.1	99.82	82.23	32.24	89.29	49.34	58.52	70.94	57.05	50.25	46.24	5.83	30.87	24.48	19.42	20.787	20.661	20.585	20.5369	20.4538	20.2932	21.1821	20.8419	21.0572	20.522	21.224	21.4692	21.2469	21.1726	20.8943	21.1963	95.1	89.1	74.9	63.6	123.1	135.8	107.3	111.1									1	1	1	1	1	1	1	1	95.1	89.1	74.9	63.6	123.1	135.8	107.3	111.1	947234	862070	710801	574118	1.43202e+06	1.01741e+06	1.47118e+06	931587	1.32127e+06	1.23825e+06	1.04068e+06	883447	1.70984e+06	1.88633e+06	1.49115e+06	1.54427e+06	2	2	2	2	2	3	2	2	High	High	High	High	High	High	High	High	High	High	High	Peak Found	High	High	Peak Found	High	High	High	High	High	Peak Found	High	High	High	High	High	High	High	High	High	High	High	High	High	High	High	High	High	High	High	High	High	High	High	High	High	High	High	1	0		0
FALSE		High	Master Protein	-2486195813251740619	1348	Q9CYG7	Mitochondrial import receptor subunit TOM34 OS=Mus musculus OX=10090 GN=Tomm34 PE=1 SV=1	MAPKVSDSVEQLRAAGNQNFRNGQYGEASALYERALRLLQARGSADPEEESVLYSNRAACYLKDGNCTDCIKDCTSALALVPFSIKPLLRRASAYEALEKYALAYVDYKTVLQIDNSVASALEGINRITRALMDSLGPEWRLKLPPIPVVPVSAQKRWNSLPSDNHKETAKTKSKEATATKSRVPSAGDVERAKALKEEGNDLVKKGNHKKAIEKYSESLLCSSLESATYSNRALCHLVLKQYKEAVKDCTEALKLDGKNVKAFYRRAQAYKALKDYKSSLSDISSLLQIEPRNGPAQKLRQEVNQNMN	>sp|Q9CYG7|TOM34_MOUSE Mitochondrial import receptor subunit TOM34 OS=Mus musculus OX=10090 GN=Tomm34 PE=1 SV=1	0	28.969	0	19	4	52	1	4	309	34.3	9.14	4292.78	27.83	19	19	26	26	4	4	cell organization and biogenesis;transport	other membranes;cytosol;mitochondrion;other cell component	other molecular function	Pf00515, Pf13181	[GO:0005741]; GO:0031966; GO:0031968; GO:0031090; GO:0005740; GO:0019867; GO:0098588; GO:0031967; GO:0016020; GO:0043227; GO:0005739; GO:0031975; GO:0043229; GO:0110165; GO:0043226; GO:0043231; GO:0005737; GO:0005622; GO:0005575 [GO:0005829]; GO:0110165; GO:0005737; GO:0005575; GO:0005622 [GO:0006626]; GO:0006605; GO:0006839; GO:0072655; GO:0007005; GO:0006886; GO:0046907; GO:0070585; GO:0072594; GO:0006996; GO:0015031; GO:0008104; GO:0006810; GO:0051641; GO:0051649; GO:0033365; GO:0045184; GO:0016043; GO:0071702; GO:0071705; GO:0070727; GO:0051234; GO:0009987; GO:0051179; GO:0071840; GO:0033036; GO:0008150 [GO:0031072]; GO:0005515; GO:0005488; GO:0003674 [GO:0043231]; GO:0043227; GO:0043229; GO:0043226; GO:0005622; GO:0110165; GO:0005575	67145	Tomm34	A2A5N5; A2A5N6; mmu:67145; Q3THD0; Q812F1; Q812F2; Q9CYG7; Q9D059	ENSMUSG00000018322						53	0	1.942	2.046	1.085	0.228	0.443	0.491	1.527	0.762	0.653	0.659	0.936	0.719	0.99	0.522	0.489	0.452	0.96	1.03	0.12	-2.13	-1.17	-1.03	0.61	-0.39	-0.61	-0.6	-0.1	-0.48	-0.01	-0.94	-1.03	-1.15	0.374495	0.372979	0.653157	0.305021	0.790104	0.644416	0.755137	0.51485	0.511507	0.734594	0.892756	0.677935	0.946055	0.395307	0.545437	0.495588	0.828466	0.836617	0.954298	0.88846	0.989248	0.992135	0.962213	0.902198	0.928488	0.977053	0.993946	0.950411	0.995876	0.843309	0.9532	0.914119	58.29	100.79	14.38	143.02	78.78	32.48	73.43	49.39	82.96	57.75	51.69	39.74	55.58	36.58	4.95	18.74	18.6902	18.8154	19.0011	19.5711	19.6839	19.7482	18.7882	18.7936	19.0895	20.0795	18.885	19.0669	18.8952	19.5764	19.4579	19.5827	55.6	81.3	89.4	182.8	74.9	83.7	61.8	170.5									1	1	1	1	1	1	1	1	55.6	81.3	89.4	182.8	74.9	83.7	61.8	170.5	179805	243162	281525	599096	272887	211247	276303	508898	277714	406092	446875	913769	374513	418111	308964	851915	2	2	2	4	2	2	2	3	High	High	High	High	High	High	High	High	High	High	High	High	High	High	High	High	High	High	Not Found	High	High	High	Peak Found	Peak Found	High	High	Peak Found	High	Peak Found	High	High	High	High	High	High	High	High	High	High	High	High	High	High	High	High	High	High	High	1	0		0
FALSE		High	Master Protein	2975938150026578585	2156	O70310	Glycylpeptide N-tetradecanoyltransferase 1 OS=Mus musculus OX=10090 GN=Nmt1 PE=1 SV=1	MADESETAVKLPAPSLPLMMEGNGNGHEHCSDCENEEDNSHNRSGLSPANDTGAKKKKKKQKKKKEKGSDMESTQDQPVKMTSLPAERIQEIQKAIELFSVGQGPAKTMEEASKRSYQFWDTQPVPKLGEVVNTHGPVEPDKDNIRQEPYTLPQGFTWDALDLGDRGVLKELYTLLNENYVEDDDNMFRFDYSPEFLLWALRPPGWLPQWHCGVRVVSSRKLVGFISAIPANIHIYDTEKKMVEINFLCVHKKLRSKRVAPVLIREITRRVHLEGIFQAVYTAGVVLPKPVGTCRYWHRSLNPRKLIEVKFSHLSRNMTMQRTMKLYRLPETPKTAGLRPMEKKDIPVVHQLLSRYLKQFHLTPVMNQEEVEHWFYPQENIIDTFVVENANGEVTDFLSFYTLPSTIMNHPTHKSLKAAYSFYNVHTQTPLLDLMSDALVLAKMKGFDVFNALDLMENKTFLEKLKFGIGDGNLQYYLYNWKCPSMGAEKVGLVLQ	>sp|O70310|NMT1_MOUSE Glycylpeptide N-tetradecanoyltransferase 1 OS=Mus musculus OX=10090 GN=Nmt1 PE=1 SV=1	0	28.969	0	12	5	75	5	5	496	56.9	8	8079.53	77.81	10	12	35	40	4	5	protein metabolism;other metabolic processes;developmental processes	plasma membrane;other membranes;cytosol;other cell component	other molecular function	Pf01233, Pf02799	[GO:0001701]; GO:0043009; GO:0009792; GO:0009790; GO:0007275; GO:0032501; GO:0048856; GO:0008150; GO:0032502 [GO:0004379]; GO:0016410; GO:0019107; GO:0016747; GO:0016746; GO:0016740; GO:0003824; GO:0003674 [GO:0005737]; GO:0110165; GO:0005622; GO:0005575 [GO:0005829]; GO:0110165; GO:0005737; GO:0005575; GO:0005622 [GO:0005886]; GO:0016020; GO:0071944; GO:0110165; GO:0005575 [GO:0006499]; GO:0006498; GO:0018377; GO:0006497; GO:0031365; GO:0043543; GO:0036211; GO:0042158; GO:0019538; GO:0043412; GO:0034645; GO:0042157; GO:1901566; GO:0043170; GO:0044238; GO:1901564; GO:0009059; GO:0044249; GO:0044260; GO:1901576; GO:0071704; GO:0008152; GO:0006807; GO:0009058; GO:0044237; GO:0008150; GO:0009987 [GO:0018008]; GO:0006499; GO:0018201; GO:0006498; GO:0018377; GO:0018193; GO:0006497; GO:0031365; GO:0043543; GO:0036211; GO:0042158; GO:0019538; GO:0043412; GO:0034645; GO:0042157; GO:1901566; GO:0043170; GO:0044238; GO:1901564; GO:0009059; GO:0044249; GO:0044260; GO:1901576; GO:0071704; GO:0008152; GO:0006807; GO:0009058; GO:0044237; GO:0008150; GO:0009987 [GO:0018030]; GO:0019107; GO:0140096; GO:0016747; GO:0003824; GO:0016746; GO:0003674; GO:0016740 [GO:0019107]; GO:0016747; GO:0016746; GO:0016740; GO:0003824; GO:0003674 [GO:0019898]; GO:0110165; GO:0016020; GO:0005575 [GO:0042180]; GO:0044237; GO:0044281; GO:0071704; GO:0008152; GO:0009987; GO:0008150	18107	Nmt1	mmu:18107; O70310	ENSMUSG00000020936	R-MMU-2514859; R-MMU-75108	R-MMU-2514859; R-MMU-75108	Inactivation, recovery and regulation of the phototransduction cascade; Activation, myristolyation of BID and translocation to mitochondria			61	2	1.635	1.056	1.138	0.626	0.689	0.605	2.569	1.826	1.551	1.369	0.914	0.618	1.429	1.445	0.791	0.859	0.71	0.08	0.19	-0.68	-0.54	-0.73	1.36	0.87	0.63	0.45	-0.13	-0.69	0.51	0.53	-0.34	-0.22	0.358795	0.919045	0.546158	0.918097	0.839467	0.866971	0.0994446	0.211734	0.31701	0.60451	0.818412	0.494341	0.389336	0.423162	0.814113	0.876076	0.815301	0.987743	0.923467	0.9949	0.989248	0.994529	0.491296	0.737363	0.819754	0.9637	0.981816	0.913553	0.872547	0.860778	0.980907	0.982362	100.66	93.15	129.05	76.96	79.59	93.86	22.31	59.61	39.88	73.32	66.14	23.12	58.62	59.91	85.12	80.02	20.4347	20.1752	20.5894	20.2733	20.6636	20.4452	20.9887	20.9493	20.9016	20.5081	21.3582	21.4454	21.1982	21.1362	20.823	20.9477	52.9	98.2	72.8	87.3	141.5	157.2	99.7	90.3									1	1	1	1	1	1	1	1	52.9	98.2	72.8	87.3	141.5	157.2	99.7	90.3	511791	905527	672209	755465	1.56898e+06	1.11924e+06	1.28672e+06	735834	698513	1.29621e+06	960079	1.15227e+06	1.86673e+06	2.07512e+06	1.316e+06	1.19217e+06	4	3	3	4	4	4	3	4	High	High	High	High	High	High	High	High	High	High	High	High	Peak Found	High	High	High	High	Peak Found	High	Peak Found	High	Peak Found	High	High	Peak Found	High	High	High	High	High	High	High	High	High	High	High	High	High	High	High	High	High	High	High	High	High	High	High	1	0		0
FALSE		High	None	6251836190888378885		Q91WH2	UDP glucuronosyltransferase 2 family, polypeptide B38 OS=Mus musculus OX=10090 GN=Ugt2b38 PE=2 SV=1	MPGKWISALLLLQISCCFRSVKCGKVLVWPMEFSHWMNIKIILDELVQRGHEVTVLRPSAYYVLDPKKSPGLKFETFPTSVSKDNLENFFIKFVDVWTYEMPRDTCLSYSPLLQNMIDEFSDYFLSLCKDVVSNKELMTKLQESKFDVLLSDPVASCGELIAELLQIPFLYSIRFSPGYQIEKSSGRFLLPPSYVPVILSGLGGQMTFIERVKNMICRLYFDFWFQMFNDKKWDSFYSEYLGRPTTLAETMGKAEMWLIRSNWDLEFPHPTLPNVDYVGGLHCKPAKPLPKDMEEFVQSSGDHGVVVFSLGSMVSNMTEEKANTIAWALAQIPQKVLWKFDGKTPATLGHNTRVYKWLPQNDLLGHPKTKAFVTHGGANGVYEVIYHGIPMIGIPLFGEQHDNIAHMVAKGAAVTLNIRTMSRSDVLNALEEVIDNPFYKKNAIWLSTIHHDQPTKPLDRAVFWVEFVMRHKRAKHLRSLGHNLTWHQYHFLDVIGFLLSCVAVTIVLTVKCLLFIYRFFVKKEKKIKNE	>tr|Q91WH2|Q91WH2_MOUSE UDP glucuronosyltransferase 2 family, polypeptide B38 OS=Mus musculus OX=10090 GN=Ugt2b38 PE=2 SV=1	0	28.947	0	9	6	92	0	0	530	60.9	8.25	8530.92	90.2	9	9	46	46	6	6	other metabolic processes	other membranes;ER/Golgi;nucleus	other molecular function	Pf00201	[GO:0005640]; GO:0031965; GO:0031968; GO:0042175; GO:0031090; GO:0005635; GO:0019867; GO:0098588; GO:0031967; GO:0016020; GO:0012505; GO:0043227; GO:0005634; GO:0031975; GO:0043229; GO:0110165; GO:0043226; GO:0043231; GO:0005622; GO:0005575 [GO:0005783]; GO:0043231; GO:0005737; GO:0012505; GO:0043227; GO:0043229; GO:0110165; GO:0005622; GO:0043226; GO:0005575 [GO:0008202]; GO:0006629; GO:1901360; GO:0044238; GO:0071704; GO:0008152; GO:0008150 [GO:0008210]; GO:0008202; GO:0042445; GO:0006629; GO:1901360; GO:0008152; GO:0010817; GO:0044238; GO:0071704; GO:0008150; GO:0065008; GO:0065007 [GO:0015020]; GO:0008194; GO:0016758; GO:0016757; GO:0016740; GO:0003824; GO:0003674 [GO:0016021]; GO:0110165; GO:0005575 [GO:0052695]; GO:0019585; GO:0006063; GO:0032787; GO:0019752; GO:0043436; GO:0006082; GO:0044237; GO:0044281; GO:0071704; GO:0008152; GO:0009987; GO:0008150 [GO:0052697]; GO:0006805; GO:0052695; GO:0044237; GO:0071466; GO:0019585; GO:0008152; GO:0009987; GO:0009410; GO:0070887; GO:0006063; GO:0008150; GO:0042221; GO:0051716; GO:0032787; GO:0050896; GO:0019752; GO:0043436; GO:0006082; GO:0044281; GO:0071704	100559	Ugt2b38	mmu:100559; Q91WH2	ENSMUSG00000061906	R-MMU-156588; R-MMU-9749641; R-MMU-9753281; R-MMU-9757110	R-MMU-156588; R-MMU-9749641; R-MMU-9753281; R-MMU-9757110	Glucuronidation; Aspirin ADME; Paracetamol ADME; Prednisone ADME			61	4																																																																																																																																																									High	High	High	High	High	High	High	High	High	High	High	High	High	High	Peak Found	High	Peak Found	High	Peak Found	High	Peak Found	High	Peak Found	High	High	High	Peak Found	High	Peak Found	High	Peak Found	Peak Found	High	High	High	High	High	High	High	High	High	High	High	High	High	High	High	High	0	0		0
FALSE		High	Master Protein	3571438347814046202	2239	Q9CQF0	39S ribosomal protein L11, mitochondrial OS=Mus musculus OX=10090 GN=Mrpl11 PE=1 SV=1	MSKLSRATRTLKKPEAGGVIRSIVRAGQAIPGPPLGPILGQRGVSINQFCKEFNEKTKDIKEGIPLPTKIFIKPDRTFELKIGQPTVSYFLKAAAGIEKGARHTGKEVAGLVSLKHVYEIACVKAKDDAFAMQDVPLSSVVRSIIGSARSLGIRVVKDLSAEELEAFQKERAVFLAAQKEADLAAQAEAAKK	>sp|Q9CQF0|RM11_MOUSE 39S ribosomal protein L11, mitochondrial OS=Mus musculus OX=10090 GN=Mrpl11 PE=1 SV=1	0	28.906	0	39	6	59	1	6	192	20.7	9.73	5223.44	25.91	39	39	30	29	6	6	protein metabolism;other metabolic processes	other membranes;mitochondrion;translational apparatus	nucleic acid binding activity;other molecular function	Pf00298, Pf03946	[GO:0003735]; GO:0005198; GO:0003674 [GO:0005743]; GO:0019866; GO:0031966; GO:0031090; GO:0031967; GO:0005740; GO:0016020; GO:0043227; GO:0031975; GO:0043229; GO:0005739; GO:0110165; GO:0043226; GO:0005622; GO:0043231; GO:0005737; GO:0005575 [GO:0005762]; GO:0000315; GO:0098798; GO:0005761; GO:0015934; GO:0000313; GO:0032991; GO:0005739; GO:0005759; GO:0044391; GO:0005840; GO:0043226; GO:0005575; GO:0043231; GO:0005737; GO:0070013; GO:1990904; GO:0043232; GO:0110165; GO:0043227; GO:0043229; GO:0005622; GO:0043233; GO:0043228; GO:0031974 [GO:0006412]; GO:0019538; GO:0034645; GO:0043043; GO:0010467; GO:0043170; GO:0044238; GO:1901564; GO:0009059; GO:0044249; GO:0044260; GO:0006518; GO:0043604; GO:1901566; GO:0071704; GO:0008152; GO:0006807; GO:1901576; GO:0009058; GO:0044237; GO:0043603; GO:0044271; GO:0008150; GO:0009987; GO:0034641 [GO:0015934]; GO:0044391; GO:1990904; GO:0005840; GO:0032991; GO:0043232; GO:0005575; GO:0043228; GO:0043229; GO:0043226; GO:0005622; GO:0110165 [GO:0032543]; GO:0006412; GO:0140053; GO:0019538; GO:0034645; GO:0043043; GO:0010467; GO:0043170; GO:0044238; GO:1901564; GO:0009059; GO:0044249; GO:0044260; GO:0006518; GO:0043604; GO:1901566; GO:0071704; GO:0008152; GO:0006807; GO:1901576; GO:0009058; GO:0044237; GO:0043603; GO:0044271; GO:0008150; GO:0009987; GO:0034641 [GO:0070180]; GO:0019843; GO:0003723; GO:0003676; GO:0097159; GO:1901363; GO:0005488; GO:0003674	66419	Mrpl11	mmu:66419; Q3TJX7; Q9CQF0	ENSMUSG00000024902	R-MMU-5389840; R-MMU-5419276	R-MMU-5389840; R-MMU-5419276	Mitochondrial translation elongation; Mitochondrial translation termination	WP310	mRNA processing	72	3	0.919	1.117	0.701	1.103	1.719	1.206	1.023	0.739	1.142	2.405	0.874	1.053	0.893	0.447	0.544	0.615	-0.12	0.16	-0.51	0.14	0.78	0.27	0.03	-0.44	0.19	1.27	-0.19	0.08	-0.16	-1.16	-0.88	-0.7	0.902016	0.886717	0.64866	0.390851	0.240035	0.363728	0.655409	0.55258	0.475882	0.119591	0.717844	0.608795	0.846763	0.0915884	0.71938	0.546826	0.996054	0.978522	0.954298	0.911904	0.958908	0.967419	0.944482	0.919541	0.919324	0.79134	0.980189	0.936912	0.99168	0.509395	0.971626	0.925464	51.87	22.62	53.49	53.87	75.34	75.34	85.63	72.93	51.16	37.69	55.3	45.1	17.73	51.12	70.95	76.37	23.25	23.4861	23.4085	23.7893	23.7267	23.9002	23.9584	23.1466	23.9809	23.8559	23.896	24.3313	23.8101	24.0178	23.3356	23.939	73.5	68.5	93.1	143.1	133.3	87	102.8	98.6									1	1	1	1	1	1	1	1	73.5	68.5	93.1	143.1	133.3	87	102.8	98.6	5.29529e+06	4.68043e+06	6.45413e+06	9.20187e+06	1.10055e+07	4.60533e+06	1.01026e+07	5.98054e+06	7.22723e+06	6.73245e+06	9.15254e+06	1.40668e+07	1.31038e+07	8.54513e+06	1.01026e+07	9.68941e+06	7	6	6	5	6	6	7	7	High	Peak Found	High	High	High	High	High	High	High	High	High	Peak Found	Peak Found	Peak Found	High	Peak Found	Peak Found	High	High	High	High	Peak Found	High	High	Peak Found	High	High	High	Peak Found	Peak Found	High	High	High	High	High	Peak Found	High	High	High	High	High	High	High	Peak Found	High	High	High	High	1	0		0
FALSE		High	Master Protein	-7167651423965621490	463	V9GX06	Predicted gene 11214 (Fragment) OS=Mus musculus OX=10090 GN=Gm11214 PE=1 SV=1	LLSLPRHLAKVIHDNFGIVEGLMTMAHAITATQKTVDGPSGKLWCDGCGTAQNIIPAPTGAAKAVGKVIPEPKGKLTGMAFHFPTPNVSVVDLTCYLEKPAMYDYIKKVMKQASEGPLKGILGYTEDQVVSCNFNSNSHSSTFDARAGIALNDNFVKLISWYDNEYSYSNKVVDLMAYMASKE	>tr|V9GX06|V9GX06_MOUSE Predicted gene 11214 (Fragment) OS=Mus musculus OX=10090 GN=Gm11214 PE=1 SV=1	0	28.892	0	20	3	71	1	1	183	19.9	7.42	8657.15	70.17	7	20	35	36	2	3															0	0																																																																																																																																																									Not Found	Not Found	Not Found	Not Found	Not Found	Not Found	Not Found	High	Not Found	Not Found	Not Found	Not Found	Not Found	Not Found	Not Found	Not Found	Not Found	Not Found	Not Found	Not Found	Not Found	Not Found	Not Found	Not Found	Not Found	Not Found	Not Found	Not Found	Not Found	High	Not Found	Not Found	Not Found	High	Not Found	Not Found	Not Found	Not Found	Not Found	Not Found	Not Found	High	Not Found	Not Found	Not Found	Not Found	Not Found	Not Found	1	0		0
FALSE		High	None	23924705225728046	2009	A2AWH7	Pyruvate dehydrogenase protein X component, mitochondrial (Fragment) OS=Mus musculus OX=10090 GN=Pdhx PE=1 SV=1	RGASWRWFHSTQLLQGEAVSAGDSLCEIETDKAVVTLDANDDGILAKIVVEEGAKNIQLGSLIALMVEEGEDWKQVEIPKDVSAPPPVSKPPAPTQPSPQPQIPCPARKEHKGTARFRLSPAARNILEKHSLDASQGTATGPRGIFTKEDALKLVELKQMGKITESRPASAPPPSLSASVPPQATAGPSYPRPMTPPVSIPGQPNAAGTFTEIPASNI	>tr|A2AWH7|A2AWH7_MOUSE Pyruvate dehydrogenase protein X component, mitochondrial (Fragment) OS=Mus musculus OX=10090 GN=Pdhx PE=1 SV=1	0	28.86	0	16	5	48	0	5	218	23	6.34	5056.05	33.03	16	16	24	24	5	5	other metabolic processes	mitochondrion;other cell component	other molecular function	Pf00364, Pf02817	[GO:0005759]; GO:0070013; GO:0005739; GO:0043233; GO:0043229; GO:0043231; GO:0005737; GO:0031974; GO:0043226; GO:0005622; GO:0043227; GO:0110165; GO:0005575 [GO:0006086]; GO:0006085; GO:0006090; GO:0006084; GO:0071616; GO:0032787; GO:0006637; GO:0009152; GO:0034030; GO:0034033; GO:0035384; GO:0043604; GO:0019752; GO:0009150; GO:0033875; GO:0034032; GO:0035383; GO:0043603; GO:0006164; GO:0009260; GO:0033866; GO:0072522; GO:0044272; GO:1901576; GO:0044271; GO:0043436; GO:0006163; GO:0009259; GO:0033865; GO:0072521; GO:0006790; GO:0071704; GO:0006807; GO:0009165; GO:0046390; GO:1901293; GO:0018130; GO:0019438; GO:1901362; GO:1901566; GO:0044249; GO:0009058; GO:0034641; GO:0006082; GO:0009117; GO:0019693; GO:0006753; GO:0006725; GO:0046483; GO:1901360; GO:1901564; GO:0044237; GO:0008152; GO:0090407; GO:1901137; GO:0034654; GO:0044281; GO:0006796; GO:0019637; GO:1901135; GO:0055086; GO:0009987; GO:0008150; GO:0006139; GO:0006793; GO:0044238 [GO:0016746]; GO:0016740; GO:0003824; GO:0003674 [GO:0045254]; GO:1990204; GO:0005737; GO:1902494; GO:0110165; GO:0005622; GO:0032991; GO:0005575		Pdhx	A2AWH7	ENSMUSG00000010914						89	0	1.329	1.089	0.861	0.62	0.545	0.742	1.334	1.107	0.186	0.72	0.66	0.165	4.672	1.011	0.886	0.167	0.41	0.12	-0.22	-0.69	-0.88	-0.43	0.42	0.15	-2.43	-0.47	-0.6	-2.6	2.22	0.02	-0.17	-2.58	0.455724	0.94958	0.985753	0.856688	0.992419	0.84954	0.84144	0.900649	2.74202e-05	0.854889	0.696749	1.65019e-05	0.00145954	0.847805	0.631171	0.011672	0.86721	0.991326	0.999362	0.9949	0.999992	0.994529	0.97155	0.987945	0.00103723	0.988764	0.97781	0.000802764	0.0383712	0.993892	0.963964	0.1503	76.32	76.53	92.86	40.73	57.01	56.38	8.84	36.74	368.67	64.64	53.15	292.17	519.1	96.1	42.88	537.25	22.0778	21.7897	21.975	22.5457	22.6582	22.4721	22.2526	21.8121	21.4349	22.8169	22.0198	22.0041	21.1915	22.5785	22.086	22.071	78.8	103.5	69.1	186.4	106	66.5	35.8	153.9									1	1	1	1	1	1	1	1	78.8	103.5	69.1	186.4	106	66.5	35.8	153.9	1.96493e+06	2.46169e+06	1.66044e+06	4.15743e+06	3.03181e+06	1.2204e+06	1.17448e+06	3.23145e+06	2.68182e+06	3.52053e+06	2.35257e+06	6.34111e+06	3.60717e+06	2.26268e+06	1.21837e+06	5.23546e+06	4	4	4	4	4	4	2	4	High	High	High	High	High	High	High	High	High	High	High	High	High	High	High	High	High	High	High	Peak Found	High	Peak Found	Not Found	High	High	High	High	High	Peak Found	High	Peak Found	High	High	High	High	High	High	High	High	High	High	High	High	High	High	High	High	High	1	0		0
FALSE		High	None	-6503499834554998306	2113	A0A1L1SRH5	Protein ABHD14B (Fragment) OS=Mus musculus OX=10090 GN=Abhd14b PE=1 SV=1	MYSLPFLVAPGSQLRGFVPVAPICTDKINAVDYASVKTPALIVYGDQDPMGSSSFQHLKQLPNHRVLVMEGAGHPC	>tr|A0A1L1SRH5|A0A1L1SRH5_MOUSE Protein ABHD14B (Fragment) OS=Mus musculus OX=10090 GN=Abhd14b PE=1 SV=1	0	28.855	0	58	3	21	0	3	76	8.2	7.39	640.34	53.06	13	58	3	18	1	3							Abhd14b	A0A1L1SRH5	ENSMUSG00000042073						0	0	2.496	2.205	1.006	0.225	0.443	0.724	1.068	0.422	0.421	0.737	0.613	0.841	0.341	0.66	0.409	0.609	1.32	1.14	0.01	-2.15	-1.17	-0.47	0.09	-1.24	-1.25	-0.44	-0.71	-0.25	-1.55	-0.6	-1.29	-0.71	0.043776	0.0248774	0.680799	0.306395	0.845583	0.854886	0.738771	0.0235925	0.038706	0.847261	0.63577	0.968415	0.0589165	0.565376	0.339533	0.72775	0.347597	0.223127	0.954298	0.88846	0.989248	0.994529	0.962106	0.247551	0.279651	0.988277	0.966449	0.999942	0.393644	0.926129	0.858491	0.964435	19.37	110	52.01	88.5	44.77	69.6	128.41	68.95	104.84	104.29	53.95	119.74	43.93	82.06	81.39	78.01	21.2235	21.587	21.9354	21.6482	21.9837	22.2092	20.9737	20.9278	22.0259	22.0062	20.6147	21.6003	21.1042	21.5093	20.9742	21.793	50.3	108.9	152.7	172.8	70.6	30.3	87.8	126.6									1	1	1	1	1	1	1	1	50.3	108.9	152.7	172.8	70.6	30.3	87.8	126.6	794001	1.65453e+06	2.35623e+06	2.49263e+06	1.26531e+06	340278	1.914e+06	1.71973e+06	1.10799e+06	2.39644e+06	3.36063e+06	3.80188e+06	1.55392e+06	666684	1.9315e+06	2.78623e+06	3	4	4	5	3	3	3	5	High	High	High	High	Peak Found	High	Peak Found	High	High	High	High	High	High	High	Peak Found	High	Peak Found	High	High	High	Peak Found	Peak Found	Peak Found	Peak Found	High	High	Peak Found	Peak Found	Peak Found	High	High	High	High	High	High	High	High	Peak Found	Peak Found	High	High	High	High	High	High	Peak Found	Peak Found	High	1	0		1	Carbamidomethyl [C24]
FALSE		High	Master Protein	-693009755778798309	1655	O08547	Vesicle-trafficking protein SEC22b OS=Mus musculus OX=10090 GN=Sec22b PE=1 SV=3	MVLLTMIARVADGLPLAASMQEDEQSGRDLQQYQSQAKQLFRKLNEQSPTRCTLEAGAMTFHYIIEQGVCYLVLCEAAFPKKLAFAYLEDLHSEFDEQHGKKVPTVSRPYSFIEFDTFIQKTKKLYIDSRARRNLGSINTELQDVQRIMVANIEEVLQRGEALSALDSKANNLSSLSKKYRQDAKYLNMRSTYAKLAAVAVFFIMLIVYVRFWWL	>sp|O08547|SC22B_MOUSE Vesicle-trafficking protein SEC22b OS=Mus musculus OX=10090 GN=Sec22b PE=1 SV=3	0	28.841	0	29	5	44	0	5	215	24.7	8.51	5082.42	26.02	29	26	25	19	5	4	cell organization and biogenesis;transport;other biological processes	other membranes;ER/Golgi;other cell component	other molecular function	Pf00957, Pf13774	[GO:0000139]; GO:0098588; GO:0005794; GO:0031090; GO:0043231; GO:0005737; GO:0012505; GO:0016020; GO:0043227; GO:0043229; GO:0110165; GO:0005622; GO:0043226; GO:0005575 [GO:0005484]; GO:0030674; GO:0061025; GO:0060090; GO:0061024; GO:0003674; GO:0016043; GO:0071840; GO:0009987; GO:0008150 [GO:0005789]; GO:0031090; GO:0042175; GO:0098827; GO:0016020; GO:0043227; GO:0012505; GO:0031984; GO:0005783; GO:0110165; GO:0043226; GO:0043229; GO:0043231; GO:0005737; GO:0005575; GO:0005622 [GO:0005793]; GO:0043231; GO:0005737; GO:0043227; GO:0043229; GO:0110165; GO:0005622; GO:0043226; GO:0005575 [GO:0006888]; GO:0046907; GO:0048193; GO:0006810; GO:0051641; GO:0051649; GO:0016192; GO:0051234; GO:0009987; GO:0051179; GO:0008150 [GO:0006890]; GO:0048193; GO:0016192; GO:0006810; GO:0051234; GO:0051179; GO:0008150 [GO:0008021]; GO:0070382; GO:0098793; GO:0030133; GO:0099503; GO:0110165; GO:0045202; GO:0031410; GO:0012505; GO:0005575; GO:0030054; GO:0097708; GO:0005737; GO:0031982; GO:0043231; GO:0005622; GO:0043227; GO:0043229; GO:0043226 [GO:0012507]; GO:0030658; GO:0030662; GO:0030134; GO:0030659; GO:0098588; GO:0030133; GO:0030135; GO:0012506; GO:0031410; GO:0031090; GO:0012505; GO:0031982; GO:0097708; GO:0005737; GO:0016020; GO:0043227; GO:0110165; GO:0043231; GO:0005622; GO:0043226; GO:0005575; GO:0043229 [GO:0015031]; GO:0045184; GO:0071702; GO:0071705; GO:0008104; GO:0051234; GO:0006810; GO:0070727; GO:0051179; GO:0033036; GO:0051641; GO:0008150; GO:0009987 [GO:0016021]; GO:0110165; GO:0005575 [GO:0016192]; GO:0006810; GO:0051234; GO:0051179; GO:0008150 [GO:0019905]; GO:0000149; GO:0005515; GO:0005488; GO:0003674 [GO:0030137]; GO:0005798; GO:0030135; GO:0031410; GO:0097708; GO:0005737; GO:0031982; GO:0043231; GO:0110165; GO:0005622; GO:0043227; GO:0043229; GO:0005575; GO:0043226 [GO:0031201]; GO:0098796; GO:0005737; GO:0032991; GO:0016020; GO:0110165; GO:0005622; GO:0005575 [GO:0033116]; GO:0098588; GO:0005793; GO:0031090; GO:0043231; GO:0005737; GO:0016020; GO:0043227; GO:0043229; GO:0110165; GO:0005622; GO:0043226; GO:0005575 [GO:0042470]; GO:0048770; GO:0031410; GO:0097708; GO:0005737; GO:0031982; GO:0043231; GO:0110165; GO:0005622; GO:0043227; GO:0043229; GO:0005575; GO:0043226 [GO:0045732]; GO:0009896; GO:0042176; GO:0051247; GO:0009893; GO:0009894; GO:0051246; GO:0010604; GO:0051173; GO:0019222; GO:0048518; GO:0051171; GO:0060255; GO:0080090; GO:0050789; GO:0065007; GO:0008150 [GO:0048280]; GO:0006906; GO:0007030; GO:0048193; GO:0016050; GO:0090174; GO:0016192; GO:0006996; GO:0010256; GO:0048284; GO:0061025; GO:0006810; GO:0016043; GO:0061024; GO:0051234; GO:0071840; GO:0051179; GO:0009987; GO:0008150 [GO:1902902]; GO:0016242; GO:1902116; GO:2000785; GO:0010507; GO:0016241; GO:0010639; GO:1902115; GO:0044088; GO:0010506; GO:0031330; GO:0033043; GO:0051129; GO:0044087; GO:0031329; GO:0009895; GO:0031324; GO:0051128; GO:0048523; GO:0050794; GO:0009894; GO:0031323; GO:0009892; GO:0048519; GO:0050789; GO:0019222; GO:0065007; GO:0008150	20333	Sec22b	mmu:20333; O08547; Q91VU3	ENSMUSG00000027879	R-MMU-6811434; R-MMU-1236974; R-MMU-204005; R-MMU-5694530	R-MMU-6811434; R-MMU-1236974; R-MMU-204005; R-MMU-5694530	COPI-dependent Golgi-to-ER retrograde traffic; ER-Phagosome pathway; COPII-mediated vesicle transport; Cargo concentration in the ER			126	4	1.215	1.072	0.827	0.601	0.481	0.671	1.28	3.526	1.384	0.89	2.152	1.196	3.152	0.814	1.66	0.865	0.28	0.1	-0.27	-0.74	-1.06	-0.58	0.36	1.82	0.47	-0.17	1.11	0.26	1.66	-0.3	0.73	-0.21	0.677791	0.974502	0.900334	0.935398	0.913519	0.949638	0.956077	0.00406866	0.385341	0.969616	0.0679763	0.425861	0.010325	0.890491	0.150641	0.842731	0.947839	0.994259	0.984595	0.9949	0.991733	0.999955	0.985923	0.0914629	0.875565	0.997844	0.507539	0.883526	0.144909	0.994511	0.622882	0.981434	35.12	48.69	55.11	52.69	48.8	60.91	33.64	11.02	7.91	64.1	74.35	69.14	92.09	41.27	20.2	53.29	20.5393	20.6182	20.5439	21.1475	21.0964	21.1505	20.8231	21.0742	21.1449	21.3711	21.2759	21.2902	21.5155	21.0981	21.3528	21.3663	67.4	64.1	70.1	141.5	77	167.3	93.4	119.1									1	1	1	1	1	1	1	1	67.4	64.1	70.1	141.5	77	167.3	93.4	119.1	802311	721505	807247	1.52056e+06	1.05289e+06	1.4863e+06	1.51154e+06	1.19182e+06	1.11027e+06	1.05476e+06	1.15471e+06	2.3305e+06	1.26779e+06	2.75567e+06	1.53801e+06	1.96157e+06	4	4	4	4	4	5	4	4	High	High	High	High	High	Peak Found	High	Peak Found	High	High	High	High	High	High	Peak Found	High	High	Peak Found	High	Peak Found	High	High	High	Peak Found	Peak Found	Peak Found	High	High	High	Peak Found	Peak Found	Peak Found	High	Peak Found	Peak Found	High	High	High	High	High	High	Peak Found	Peak Found	High	High	High	High	High	1	0		0
FALSE		High	Master Protein Candidate	3613426277141807616	1655	E9Q6R3	Vesicle-trafficking protein SEC22b OS=Mus musculus OX=10090 GN=Sec22b PE=1 SV=1	MVLLTMIARVADGLPLAASMQEDEQSGRDLQQYQSQAKQLFRKLNEQSPTRCTLEAGAMTFHYIIEQGVCYLVLCEAAFPKKLAFAYLEDLHSEFDEQHGKKVPTVSRPYSFIEFDTFIQKTKKLYIDSRARRNLGSINTELQDVQRIMVANIEEVLQRGEALSGI	>tr|E9Q6R3|E9Q6R3_MOUSE Vesicle-trafficking protein SEC22b OS=Mus musculus OX=10090 GN=Sec22b PE=1 SV=1	0	28.841	0	38	5	44	0	5	166	18.9	5.92	5082.42	26.02	38	33	25	19	5	4	cell organization and biogenesis;transport	other membranes;ER/Golgi;other cell component	other molecular function	Pf13774	[GO:0005484]; GO:0030674; GO:0061025; GO:0060090; GO:0061024; GO:0003674; GO:0016043; GO:0071840; GO:0009987; GO:0008150 [GO:0005789]; GO:0031090; GO:0042175; GO:0098827; GO:0016020; GO:0043227; GO:0012505; GO:0031984; GO:0005783; GO:0110165; GO:0043226; GO:0043229; GO:0043231; GO:0005737; GO:0005575; GO:0005622 [GO:0005794]; GO:0043231; GO:0005737; GO:0012505; GO:0043227; GO:0043229; GO:0110165; GO:0005622; GO:0043226; GO:0005575 [GO:0006888]; GO:0046907; GO:0048193; GO:0006810; GO:0051641; GO:0051649; GO:0016192; GO:0051234; GO:0009987; GO:0051179; GO:0008150 [GO:0006890]; GO:0048193; GO:0016192; GO:0006810; GO:0051234; GO:0051179; GO:0008150 [GO:0016021]; GO:0110165; GO:0005575 [GO:0033116]; GO:0098588; GO:0005793; GO:0031090; GO:0043231; GO:0005737; GO:0016020; GO:0043227; GO:0043229; GO:0110165; GO:0005622; GO:0043226; GO:0005575 [GO:0042470]; GO:0048770; GO:0031410; GO:0097708; GO:0005737; GO:0031982; GO:0043231; GO:0110165; GO:0005622; GO:0043227; GO:0043229; GO:0005575; GO:0043226		Sec22b	E9Q6R3	ENSMUSG00000027879						47	0	1.215	1.072	0.827	0.601	0.481	0.671	1.28	3.526	1.384	0.89	2.152	1.196	3.152	0.814	1.66	0.865	0.28	0.1	-0.27	-0.74	-1.06	-0.58	0.36	1.82	0.47	-0.17	1.11	0.26	1.66	-0.3	0.73	-0.21	0.677791	0.974502	0.900334	0.935398	0.913519	0.949638	0.956077	0.00406866	0.385341	0.969616	0.0679763	0.425861	0.010325	0.890491	0.150641	0.842731	0.947839	0.994259	0.984595	0.9949	0.991733	0.999955	0.985923	0.0914629	0.875565	0.997844	0.507539	0.883526	0.144909	0.994511	0.622882	0.981434	35.12	48.69	55.11	52.69	48.8	60.91	33.64	11.02	7.91	64.1	74.35	69.14	92.09	41.27	20.2	53.29	20.5393	20.6182	20.5439	21.1475	21.0964	21.1505	20.8231	21.0742	21.1449	21.3711	21.2759	21.2902	21.5155	21.0981	21.3528	21.3663	67.4	64.1	70.1	141.5	77	167.3	93.4	119.1									1	1	1	1	1	1	1	1	67.4	64.1	70.1	141.5	77	167.3	93.4	119.1	802311	721505	807247	1.52056e+06	1.05289e+06	1.4863e+06	1.51154e+06	1.19182e+06	1.11027e+06	1.05476e+06	1.15471e+06	2.3305e+06	1.26779e+06	2.75567e+06	1.53801e+06	1.96157e+06	4	4	4	4	4	5	4	4	High	High	High	High	High	Peak Found	High	Peak Found	High	High	High	High	High	High	Peak Found	High	High	Peak Found	High	Peak Found	High	High	High	Peak Found	Peak Found	Peak Found	High	High	High	Peak Found	Peak Found	Peak Found	High	Peak Found	Peak Found	High	High	High	High	High	High	Peak Found	Peak Found	High	High	High	High	High	1	0		0
FALSE		High	Master Protein	-1236786829951883623	1569	P28474	Alcohol dehydrogenase class-3 OS=Mus musculus OX=10090 GN=Adh5 PE=1 SV=3	MANQVIRCKAAVAWEAGKPLSIEEIEVAPPKAHEVRIKILATAVCHTDAYTLSGADPEGCFPVILGHEGAGIVESVGEGVTKLKAGDTVIPLYIPQCGECKFCLNPKTNLCQKIRVTQGKGLMPDGTSRFTCKGKSVFHFMGTSTFSEYTVVADISVAKIDPSAPLDKVCLLGCGISTGYGAAVNTAKVEPGSTCAVFGLGGVGLAVIMGCKVAGASRIIGIDINKDKFAKAKEFGASECISPQDFSKSIQEVLVEMTDGGVDYSFECIGNVKVMRSALEAAHKGWGVSVVVGVAASGEEISTRPFQLVTGRTWKGTAFGGWKSVESVPKLVSEYMSKKIKVDEFVTGNLSFDQINQAFDLMHSGDSIRTVLKM	>sp|P28474|ADHX_MOUSE Alcohol dehydrogenase class-3 OS=Mus musculus OX=10090 GN=Adh5 PE=1 SV=3	0	28.83	0	20	5	21	3	5	374	39.5	7.25	367.56	61	4	20	2	19	2	5	protein metabolism;other metabolic processes;stress response;other biological processes	cytosol;mitochondrion;nucleus;other cell component	other molecular function	Pf00107, Pf08240	[GO:0001523]; GO:0016101; GO:0006721; GO:0006720; GO:0044255; GO:0006629; GO:0044237; GO:0044238; GO:0071704; GO:0008152; GO:0009987; GO:0008150 [GO:0003016]; GO:0003008; GO:0007585; GO:0032501; GO:0008150 [GO:0004022]; GO:0018455; GO:0016616; GO:0016614; GO:0016491; GO:0003824; GO:0003674 [GO:0004024]; GO:0004022; GO:0018455; GO:0016616; GO:0016614; GO:0016491; GO:0003824; GO:0003674 [GO:0005504]; GO:0008289; GO:0033293; GO:0005488; GO:0031406; GO:0003674; GO:0043168; GO:0043167 [GO:0005634]; GO:0043231; GO:0043227; GO:0043229; GO:0043226; GO:0005622; GO:0110165; GO:0005575 [GO:0005737]; GO:0110165; GO:0005622; GO:0005575 [GO:0005739]; GO:0043231; GO:0005737; GO:0043227; GO:0043229; GO:0110165; GO:0005622; GO:0043226; GO:0005575 [GO:0005829]; GO:0110165; GO:0005737; GO:0005575; GO:0005622 [GO:0006068]; GO:0006067; GO:0034310; GO:0034308; GO:0046164; GO:0006066; GO:0044282; GO:1901616; GO:0044281; GO:1901615; GO:0009056; GO:1901575; GO:0008152; GO:0071704; GO:0008150 [GO:0006069]; GO:0006067; GO:0006091; GO:0034308; GO:0044237; GO:0006066; GO:0008152; GO:0009987; GO:0044281; GO:1901615; GO:0008150; GO:0071704 [GO:0008270]; GO:0046914; GO:0046872; GO:0043169; GO:0043167; GO:0005488; GO:0003674 [GO:0010430]; GO:0019395; GO:0006631; GO:0034440; GO:0032787; GO:0044255; GO:0030258; GO:0019752; GO:0006629; GO:0044237; GO:0043436; GO:0044238; GO:0071704; GO:0008152; GO:0009987; GO:0006082; GO:0008150; GO:0044281 [GO:0018119]; GO:0017014; GO:0018198; GO:0036211; GO:0018193; GO:0019538; GO:0043412; GO:0043170; GO:0044238; GO:1901564; GO:0071704; GO:0008152; GO:0006807; GO:0008150 [GO:0018467]; GO:0004029; GO:0004030; GO:0016620; GO:0016903; GO:0016491; GO:0003824; GO:0003674 [GO:0032496]; GO:0002237; GO:0033993; GO:1901700; GO:0010033; GO:0043207; GO:0009617; GO:0042221; GO:0009605; GO:0009607; GO:0051707; GO:0050896; GO:0044419; GO:0008150 [GO:0042802]; GO:0005515; GO:0005488; GO:0003674 [GO:0045777]; GO:0008217; GO:0065008; GO:0008015; GO:0065007; GO:0003013; GO:0008150; GO:0003008; GO:0032501 [GO:0046294]; GO:0044282; GO:0046185; GO:0046292; GO:0110095; GO:0009056; GO:0044281; GO:0006081; GO:0044248; GO:1901575; GO:1990748; GO:0110096; GO:0008152; GO:0044237; GO:0071704; GO:0009987; GO:0098754; GO:0097237; GO:0010033; GO:1901701; GO:0008150; GO:0009636; GO:0070887; GO:0042221; GO:1901700; GO:0051716; GO:0050896 [GO:0051409]; GO:0006950; GO:0050896; GO:0008150 [GO:0051775]; GO:0050896; GO:0008150 [GO:0051903]; GO:0016616; GO:0016614; GO:0016491; GO:0003824; GO:0003674 [GO:0106321]; GO:0051903; GO:0016616; GO:0016614; GO:0016491; GO:0003824; GO:0003674 [GO:0106322]; GO:0051903; GO:0016616; GO:0016614; GO:0016491; GO:0003824; GO:0003674	11532	Adh5	mmu:11532; P28474; Q3TW83; Q8C662	ENSMUSG00000028138	R-MMU-71384	R-MMU-71384	Ethanol oxidation			127	1	0.973	1.009	0.938	0.246	0.237	0.268	1.028	0.598	0.676	0.227	0.686	1.141	0.486	0.675	0.538	0.77	-0.04	0.01	-0.09	-2.03	-2.08	-1.9	0.04	-0.74	-0.56	-2.14	-0.54	0.19	-1.04	-0.57	-0.89	-0.38	0.950702	0.865152	0.837653	0.31729	0.409442	0.19459	0.683897	0.261699	0.398213	0.106357	0.776971	0.604339	0.299087	0.623159	0.640118	0.995826	0.99974	0.975534	0.969864	0.88846	0.972902	0.83723	0.948368	0.798234	0.877963	0.755728	0.981816	0.936912	0.811672	0.939782	0.963964	0.999677	4.15	66.73	68	65.51	54.02	64.05	15.92	20.04	7.51	113.39	66.17	77.47	42.9	19.36	68.37	106.69	20.1637	20.6508	20.7548	21.9134	21.9577	22.1158	20.1824	19.8467	21.0638	21.958	19.87	20.7269	20.3809	20.3254	19.8481	20.7149	50.2	64.2	106	347.3	52.8	37.8	71.2	70.5									1	1	1	1	1	1	1	1	50.2	64.2	106	347.3	52.8	37.8	71.2	70.5	525731	648825	1.12055e+06	3.42431e+06	664161	294044	1.07137e+06	649713	754731	964774	1.59419e+06	5.22291e+06	794398	568660	1.07137e+06	1.05983e+06	3	3	3	4	3	3	4	3	Peak Found	High	High	High	High	High	High	High	Peak Found	Peak Found	Peak Found	Peak Found	High	High	High	High	High	Peak Found	High	High	Peak Found	High	High	High	High	High	Peak Found	High	Peak Found	Peak Found	Peak Found	High	High	High	High	High	High	High	High	Peak Found	High	High	High	High	High	High	High	Peak Found	1	0		0
FALSE		High	Master Protein	-6327903597012526429	639	Q9D8N0	Elongation factor 1-gamma OS=Mus musculus OX=10090 GN=Eef1g PE=1 SV=3	MAAGTLYTYPENWRAFKALIAAQYSGAQVRVLSAPPHFHFGQTNRTPEFLRKFPAGKVPAFEGDDGFCVFESNAIAYYVSNEELRGSTPEAAAQVVQWVSFADSDIVPPASTWVFPTLGIMHHNKQATENAKEEVKRILGLLDTHLKTRTFLVGERVTLADITVVCTLLWLYKQVLEPSFRQAFPNTNRWFLTCINQPQFRAILGEVKLCEKMAQFDAKKFAESQPKKDTPRKEKGSREEKQKPQAERKEEKKAAAPAPEEEMDECEQALAAEPKAKDPFAHLPKSTFVLDEFKRKYSNEDTLSVALPYFWEHFDKDGWSLWYAEYRFPEELTQTFMSCNLITGMFQRLDKLRKNAFASVILFGTNNSSSISGVWVFRGQELAFPLSPDWQVDYESYTWRKLDPGSEETQTLVREYFSWEGTFQHVGKAVNQGKIFK	>sp|Q9D8N0|EF1G_MOUSE Elongation factor 1-gamma OS=Mus musculus OX=10090 GN=Eef1g PE=1 SV=3	0	28.81	0	13	4	45	4	4	437	50	6.74	4596.11	51.99	8	13	20	25	3	4	protein metabolism;other metabolic processes;other biological processes	ER/Golgi;nucleus;other cell component	nucleic acid binding activity	Pf00043, Pf00647, Pf02798	[GO:0003746]; GO:0008135; GO:0006414; GO:0090079; GO:0006412; GO:0034645; GO:0003676; GO:0045182; GO:0019538; GO:0043043; GO:0010467; GO:0009059; GO:0044249; GO:0044260; GO:0097159; GO:1901363; GO:0003674; GO:0006417; GO:0043170; GO:0044238; GO:1901564; GO:0006518; GO:0043604; GO:1901566; GO:1901576; GO:0009058; GO:0044237; GO:0005488; GO:0010608; GO:0034248; GO:0051246; GO:2000112; GO:0071704; GO:0008152; GO:0006807; GO:0043603; GO:0044271; GO:0009987; GO:0010468; GO:0051171; GO:0060255; GO:0080090; GO:0010556; GO:0031326; GO:0008150; GO:0034641; GO:0019222; GO:0009889; GO:0031323; GO:0050789; GO:0050794; GO:0065007 [GO:0005634]; GO:0043231; GO:0043227; GO:0043229; GO:0043226; GO:0005622; GO:0110165; GO:0005575 [GO:0005737]; GO:0110165; GO:0005622; GO:0005575 [GO:0005783]; GO:0043231; GO:0005737; GO:0012505; GO:0043227; GO:0043229; GO:0110165; GO:0005622; GO:0043226; GO:0005575 [GO:0006414]; GO:0034645; GO:0006412; GO:0009059; GO:0044249; GO:0044260; GO:0019538; GO:0043043; GO:0010467; GO:0043170; GO:1901576; GO:0009058; GO:0044237; GO:0044238; GO:1901564; GO:0006518; GO:0043604; GO:1901566; GO:0071704; GO:0008152; GO:0009987; GO:0006807; GO:0043603; GO:0044271; GO:0008150; GO:0034641 [GO:0009615]; GO:0051707; GO:0043207; GO:0044419; GO:0009605; GO:0009607; GO:0008150; GO:0050896	67160	Eef1g	mmu:67160; Q920C5; Q9CRT5; Q9CSU3; Q9D004; Q9D8N0	ENSMUSG00000071644	R-MMU-156842	R-MMU-156842	Eukaryotic Translation Elongation	WP307	Translation factors	73	2	1.003	1.677	0.555	0.173	0.203	0.367	2.643	1.099	0.336	0.637	0.45	0.358	2.806	0.749	0.337	0.116	0	0.75	-0.85	-2.53	-2.3	-1.45	1.4	0.14	-1.57	-0.65	-1.15	-1.48	1.49	-0.42	-1.57	-3.1	0.968702	0.265701	0.339489	0.190337	0.351817	0.392101	0.0419165	0.971992	0.0167035	0.721749	0.286199	0.0285669	0.0685995	0.760456	0.198954	0.00302438	0.99974	0.746004	0.821334	0.790367	0.972902	0.973098	0.309245	0.993253	0.164689	0.977053	0.846537	0.275656	0.428463	0.981623	0.703804	0.0674044	67.96	42.21	25.66	84.71	45.86	44.78	62.87	51.19	79.84	17.89	70.05	141.46	9.56	63.29	19.91	76.01	20.4019	20.8466	20.8322	21.6695	21.6614	21.864	21.7072	20.1977	20.8478	22.0486	21.628	21.7079	20.2218	22.0777	21.0846	21.1996	51.5	51.3	88.4	208.3	168.2	51.9	37.2	143.2									1	1	1	1	1	1	1	1	51.5	51.3	88.4	208.3	168.2	51.9	37.2	143.2	702088	683384	1.18354e+06	2.63342e+06	2.72182e+06	519180	703663	1.70461e+06	992614	989994	1.70454e+06	4.01662e+06	3.24335e+06	999994	717412	2.76173e+06	3	3	3	4	3	3	3	4	High	High	High	High	High	High	High	High	High	High	High	High	High	High	Peak Found	High	High	High	Not Found	High	Peak Found	High	High	Peak Found	High	Peak Found	Peak Found	High	High	Peak Found	Peak Found	High	High	High	High	High	High	High	High	High	High	High	High	High	High	High	High	High	1	1	Acetyl [C266]	1	Carbamidomethyl [C266]	Acetyl [C266]
FALSE		High	Master Protein	-4739935553274144372	949	A0A1C7CYV0	Plastin-3 (Fragment) OS=Mus musculus OX=10090 GN=Pls3 PE=1 SV=1	MDEMATTQISKDELDELKEAFAKVDLNSNGFICDYELHELFKEANMPLPGYKVREIIQKLMVDGDRNKDGKISFNEFVYIFQEVKSSDIAKTFRKAINRKEGICALGGTSELSSEGTQHSYSEEEKYAFVNWINKALENDPDCRHVIPMNPNTDDLFKAVGDGIVLCKMINLSVPDTIDERAINKKKLTPFIIQENLNLALNSASAIGCHVVNIGAEDLRAGKPHLVLGLLWQIIKIGLFADIELSRNEALAALLRDGETLEELMKLSPEELLLRWANFHLENSGWQKINNFSADIKDSKAYFHLLNQIAPKGQKEGEPRIDINMSGFNETDDLKRAESMLQQADKLGCRQFVTPADVVSGNPKLNLAFVANLFNKYPALTKPENQDIDWTLLEGETREERTFRNWMNSLGVNPHVNHLYADLQDALVILQLYERIKVPVDWSKVNKPPYPKLGANMKKLENCNYAVELGKNPAKFSLVGIGGQDLNDGNPTLTLAVVWQLMRRYTLNVLEDLGEGQKANDDIIVNWVNRTLSEAGKSTSIQSFKDKTISSSLAVVDLIDAIQPGCINYDLVKSGNLTEDDKHNNAKYAVSMARRIGARVYALPEDLVEVKPKMVMTVFACLMGRGMKR	>tr|A0A1C7CYV0|A0A1C7CYV0_MOUSE Plastin-3 (Fragment) OS=Mus musculus OX=10090 GN=Pls3 PE=1 SV=1	0	28.776	0	13	7	52	0	5	629	70.6	5.62	5881.44	49.68	10	13	25	27	6	7	cell organization and biogenesis		cytoskeletal activity;other molecular function	Pf00307, Pf13499	[GO:0005509]; GO:0046872; GO:0043169; GO:0043167; GO:0005488; GO:0003674 [GO:0051015]; GO:0003779; GO:0044877; GO:0008092; GO:0005488; GO:0005515; GO:0003674 [GO:0051017]; GO:0022607; GO:0061572; GO:0016043; GO:0044085; GO:0007015; GO:0071840; GO:0097435; GO:0030036; GO:0009987; GO:0007010; GO:0030029; GO:0008150; GO:0006996		Pls3	A0A1C7CYV0	ENSMUSG00000016382						27	0	1.166	2.339	0.767	0.234	0.272	0.458	1.658	0.845	0.804	0.287	0.478	0.825	0.774	0.72	0.554	0.733	0.22	1.23	-0.38	-2.1	-1.88	-1.13	0.73	-0.24	-0.31	-1.8	-1.07	-0.28	-0.37	-0.47	-0.85	-0.45	0.626751	0.0165955	0.780494	0.297668	0.445335	0.600377	0.470301	0.539134	0.658261	0.168911	0.333319	0.933112	0.717246	0.683929	0.690177	0.938186	0.93092	0.174049	0.959526	0.88846	0.972902	0.98138	0.886854	0.908252	0.967671	0.877467	0.894513	0.994323	0.976465	0.961992	0.963964	0.987709	29.13	140.81	49.85	78.59	33.15	24.17	126	23.71	35.8	38.32	58.36	80.17	37.35	46.85	15.08	66.6	21.031	21.4607	21.5227	22.1605	22.1989	22.4061	21.3817	20.8881	21.8278	22.3453	21.2709	21.7669	21.3376	21.6857	21.2272	21.736	57.6	67.2	111.1	230.2	84.9	63.2	76.2	109.6									1	1	1	1	1	1	1	1	57.6	67.2	111.1	230.2	84.9	63.2	76.2	109.6	1.00797e+06	1.13466e+06	1.87814e+06	3.67979e+06	1.72436e+06	805961	1.84415e+06	1.64886e+06	1.40321e+06	1.63899e+06	2.70833e+06	5.61258e+06	2.0689e+06	1.54043e+06	1.85842e+06	2.67141e+06	3	4	3	5	4	3	4	5	High	High	High	High	High	High	High	High	High	High	High	High	High	High	Peak Found	High	High	Peak Found	High	High	Peak Found	Peak Found	High	Peak Found	High	High	Peak Found	High	High	Peak Found	High	High	High	High	High	High	High	High	High	High	High	High	High	High	High	High	High	High	1	0		0
FALSE		High	Master Protein Candidate	-1918046865199575085	949	B1AX58	Plastin-3 OS=Mus musculus OX=10090 GN=Pls3 PE=1 SV=1	MDEMATTQISKDELDELKEAFAKVDLNSNGFICDYELHELFKEANMPLPGYKVREIIQKLMVDGDRNKDGKISFNEFVYIFQEVKSSDIAKTFRKAINRKEGICALGGTSELSSEGTQHSYSEEEKYAFVNWINKALENDPDCRHVIPMNPNTDDLFKAVGDGIVLCKMINLSVPDTIDERAINKKKLTPFIIQENLNLALNSASAIGCHVVNIGAEDLRAGKPHLVLGLLWQIIKIGLFADIELSRNEALAALLRDGETLEELMKLSPEELLLRWANFHLENSGWQKINNFSADIKLIDFSNSVKDSKAYFHLLNQIAPKGQKEGEPRIDINMSGFNETDDLKRAESMLQQADKLGCRQFVTPADVVSGNPKLNLAFVANLFNKYPALTKPENQDIDWTLLEGETREERTFRNWMNSLGVNPHVNHLYADLQDALVILQLYERIKVPVDWSKVNKPPYPKLGANMKKLENCNYAVELGKNPAKFSLVGIGGQDLNDGNPTLTLAVVWQLMRRYTLNVLEDLGEGQKANDDIIVNWVNRTLSEAGKSTSIQSFKDKTISSSLAVVDLIDAIQPGCINYDLVKSGNLTEDDKHNNAKYAVSMARRIGARVYALPEDLVEVKPKMVMTVFACLMGRGMKRV	>tr|B1AX58|B1AX58_MOUSE Plastin-3 OS=Mus musculus OX=10090 GN=Pls3 PE=1 SV=1	0	28.776	0	12	7	52	0	5	639	71.7	5.62	5881.44	49.68	10	12	25	27	6	7	cell organization and biogenesis;developmental processes	plasma membrane;other membranes;cytosol	cytoskeletal activity;other molecular function	Pf00307, Pf13499	[GO:0005509]; GO:0046872; GO:0043169; GO:0043167; GO:0005488; GO:0003674 [GO:0005829]; GO:0110165; GO:0005737; GO:0005575; GO:0005622 [GO:0005886]; GO:0016020; GO:0071944; GO:0110165; GO:0005575 [GO:0051015]; GO:0003779; GO:0044877; GO:0008092; GO:0005488; GO:0005515; GO:0003674 [GO:0051017]; GO:0022607; GO:0061572; GO:0016043; GO:0044085; GO:0007015; GO:0071840; GO:0097435; GO:0030036; GO:0009987; GO:0007010; GO:0030029; GO:0008150; GO:0006996 [GO:0060348]; GO:0048513; GO:0001501; GO:0048856; GO:0048731; GO:0032502; GO:0007275; GO:0008150; GO:0032501	102866	Pls3	B1AX58	ENSMUSG00000016382						43	0	1.166	2.339	0.767	0.234	0.272	0.458	1.658	0.845	0.804	0.287	0.478	0.825	0.774	0.72	0.554	0.733	0.22	1.23	-0.38	-2.1	-1.88	-1.13	0.73	-0.24	-0.31	-1.8	-1.07	-0.28	-0.37	-0.47	-0.85	-0.45	0.626751	0.0165955	0.780494	0.297668	0.445335	0.600377	0.470301	0.539134	0.658261	0.168911	0.333319	0.933112	0.717246	0.683929	0.690177	0.938186	0.93092	0.174049	0.959526	0.88846	0.972902	0.98138	0.886854	0.908252	0.967671	0.877467	0.894513	0.994323	0.976465	0.961992	0.963964	0.987709	29.13	140.81	49.85	78.59	33.15	24.17	126	23.71	35.8	38.32	58.36	80.17	37.35	46.85	15.08	66.6	21.031	21.4607	21.5227	22.1605	22.1989	22.4061	21.3817	20.8881	21.8278	22.3453	21.2709	21.7669	21.3376	21.6857	21.2272	21.736	57.6	67.2	111.1	230.2	84.9	63.2	76.2	109.6									1	1	1	1	1	1	1	1	57.6	67.2	111.1	230.2	84.9	63.2	76.2	109.6	1.00797e+06	1.13466e+06	1.87814e+06	3.67979e+06	1.72436e+06	805961	1.84415e+06	1.64886e+06	1.40321e+06	1.63899e+06	2.70833e+06	5.61258e+06	2.0689e+06	1.54043e+06	1.85842e+06	2.67141e+06	3	4	3	5	4	3	4	5	High	High	High	High	High	High	High	High	High	High	High	High	High	High	Peak Found	High	High	Peak Found	High	High	Peak Found	Peak Found	High	Peak Found	High	High	Peak Found	High	High	Peak Found	High	High	High	High	High	High	High	High	High	High	High	High	High	High	High	High	High	High	1	0		0
FALSE		High	Master Protein Candidate	7635998127323135557	949	Q99K51	Plastin-3 OS=Mus musculus OX=10090 GN=Pls3 PE=1 SV=3	MDEMATTQISKDELDELKEAFAKVDLNSNGFICDYELHELFKEANMPLPGYKVREIIQKLMVDGDRNKDGKISFNEFVYIFQEVKSSDIAKTFRKAINRKEGICALGGTSELSSEGTQHSYSEEEKYAFVNWINKALENDPDCRHVIPMNPNTDDLFKAVGDGIVLCKMINLSVPDTIDERAINKKKLTPFIIQENLNLALNSASAIGCHVVNIGAEDLRAGKPHLVLGLLWQIIKIGLFADIELSRNEALAALLRDGETLEELMKLSPEELLLRWANFHLENSGWQKINNFSADIKDSKAYFHLLNQIAPKGQKEGEPRIDINMSGFNETDDLKRAESMLQQADKLGCRQFVTPADVVSGNPKLNLAFVANLFNKYPALTKPENQDIDWTLLEGETREERTFRNWMNSLGVNPHVNHLYADLQDALVILQLYERIKVPVDWSKVNKPPYPKLGANMKKLENCNYAVELGKNPAKFSLVGIGGQDLNDGNPTLTLAVVWQLMRRYTLNVLEDLGEGQKANDDIIVNWVNRTLSEAGKSTSIQSFKDKTISSSLAVVDLIDAIQPGCINYDLVKSGNLTEDDKHNNAKYAVSMARRIGARVYALPEDLVEVKPKMVMTVFACLMGRGMKRV	>sp|Q99K51|PLST_MOUSE Plastin-3 OS=Mus musculus OX=10090 GN=Pls3 PE=1 SV=3	0	28.776	0	13	7	52	0	5	630	70.7	5.62	5881.44	49.68	10	13	25	27	6	7	cell organization and biogenesis;developmental processes;other biological processes	plasma membrane;other membranes;cytosol;cytoskeleton;other cell component	cytoskeletal activity;other molecular function	Pf00307, Pf13499	[GO:0005509]; GO:0046872; GO:0043169; GO:0043167; GO:0005488; GO:0003674 [GO:0005737]; GO:0110165; GO:0005622; GO:0005575 [GO:0005829]; GO:0110165; GO:0005737; GO:0005575; GO:0005622 [GO:0005884]; GO:0099513; GO:0015629; GO:0099512; GO:0005856; GO:0099081; GO:0043232; GO:0099080; GO:0043228; GO:0043229; GO:0110165; GO:0043226; GO:0005622; GO:0005575 [GO:0005886]; GO:0016020; GO:0071944; GO:0110165; GO:0005575 [GO:0031594]; GO:0045202; GO:0030054; GO:0110165; GO:0005575 [GO:0032420]; GO:0043005; GO:0098858; GO:0032421; GO:0043226; GO:0120025; GO:0098862; GO:0110165; GO:0042995; GO:0005575 [GO:0032432]; GO:0110165; GO:0015629; GO:0005575; GO:0005856; GO:0043232; GO:0043228; GO:0043229; GO:0043226; GO:0005622 [GO:0051015]; GO:0003779; GO:0044877; GO:0008092; GO:0005488; GO:0005515; GO:0003674 [GO:0051017]; GO:0022607; GO:0061572; GO:0016043; GO:0044085; GO:0007015; GO:0071840; GO:0097435; GO:0030036; GO:0009987; GO:0007010; GO:0030029; GO:0008150; GO:0006996 [GO:0051639]; GO:0007015; GO:0097435; GO:0030036; GO:0016043; GO:0007010; GO:0030029; GO:0071840; GO:0006996; GO:0009987; GO:0008150 [GO:0060348]; GO:0048513; GO:0001501; GO:0048856; GO:0048731; GO:0032502; GO:0007275; GO:0008150; GO:0032501 [GO:0098693]; GO:0060627; GO:0050794; GO:0051049; GO:0050789; GO:0032879; GO:0065007; GO:0008150 [GO:0098699]; GO:0005200; GO:0099181; GO:0099140; GO:0005198; GO:0007010; GO:0098918; GO:0099172; GO:0030036; GO:0099187; GO:0003674; GO:0006996; GO:0050808; GO:0016043; GO:0030029; GO:0034330; GO:0071840; GO:0009987; GO:0008150	102866	Pls3	B1AX56; mmu:102866; Q3TUZ5; Q99K51	ENSMUSG00000016382						83	0	1.166	2.339	0.767	0.234	0.272	0.458	1.658	0.845	0.804	0.287	0.478	0.825	0.774	0.72	0.554	0.733	0.22	1.23	-0.38	-2.1	-1.88	-1.13	0.73	-0.24	-0.31	-1.8	-1.07	-0.28	-0.37	-0.47	-0.85	-0.45	0.626751	0.0165955	0.780494	0.297668	0.445335	0.600377	0.470301	0.539134	0.658261	0.168911	0.333319	0.933112	0.717246	0.683929	0.690177	0.938186	0.93092	0.174049	0.959526	0.88846	0.972902	0.98138	0.886854	0.908252	0.967671	0.877467	0.894513	0.994323	0.976465	0.961992	0.963964	0.987709	29.13	140.81	49.85	78.59	33.15	24.17	126	23.71	35.8	38.32	58.36	80.17	37.35	46.85	15.08	66.6	21.031	21.4607	21.5227	22.1605	22.1989	22.4061	21.3817	20.8881	21.8278	22.3453	21.2709	21.7669	21.3376	21.6857	21.2272	21.736	57.6	67.2	111.1	230.2	84.9	63.2	76.2	109.6									1	1	1	1	1	1	1	1	57.6	67.2	111.1	230.2	84.9	63.2	76.2	109.6	1.00797e+06	1.13466e+06	1.87814e+06	3.67979e+06	1.72436e+06	805961	1.84415e+06	1.64886e+06	1.40321e+06	1.63899e+06	2.70833e+06	5.61258e+06	2.0689e+06	1.54043e+06	1.85842e+06	2.67141e+06	3	4	3	5	4	3	4	5	High	High	High	High	High	High	High	High	High	High	High	High	High	High	Peak Found	High	High	Peak Found	High	High	Peak Found	Peak Found	High	Peak Found	High	High	Peak Found	High	High	Peak Found	High	High	High	High	High	High	High	High	High	High	High	High	High	High	High	High	High	High	1	0		0
FALSE		High	Master Protein	-5867053653018124052	734	A0A0R4J0X2	5-aminolevulinate synthase OS=Mus musculus OX=10090 GN=Alas1 PE=1 SV=1	METVVRRCPFLSRVPQAFLQKAGKSLLFYAQNCPKMMEVGAKPAPRTLSTSAVHCQQVKETPPANEKEKTAKAAVQQAPDESQMAQTPDGTQLPSGHPSPATSQGSGSKCPFLAAQLSQTGSSVFRKASLELQEDVQEMHAVRKEAAQSPVPPSLVNVKTDGEDPSRLLKNFQDIMRKQRPERVSHLLQDNLPKSVSTFQYDHFFEKKIDEKKNDHTYRVFKTVNRRAQIFPMADDYTDSLITKKQVSVWCSNDYLGMSRHPRVCGAVMETVKQHGAGAGGTRNISGTSKFHVELEQALADLHGKDAALLFSSCFVANDSTLFTLAKMMPGCEIYSDSGNHASMIQGIRNSRVPKYIFRHNDVNHLRELLQRSDPSVPKIVAFETVHSMDAVCPLEELCDVAHEFGAITFVDEVHAVGLYGARGGGIGDRDGVMPKMDIISGTLGKAFGCVGGYIASTSLLIDTVRSYAAGFIFTTSLPPMLLAGALESVRILKSSEGRALRRQHQRNVKLLRQMLMDAGLPVIHCPSHIIPVRVADAAKNTEICDELMTRHNIYVQAINYPTVPRGEELLRIAPTPHHTPQMMNFFVEKLLVTWKRVGLELKPHSSAECNFCRRPLHFEVMSEREKAYFSGMSKMVSAQA	>tr|A0A0R4J0X2|A0A0R4J0X2_MOUSE 5-aminolevulinate synthase OS=Mus musculus OX=10090 GN=Alas1 PE=1 SV=1	0	28.773	0	12	5	26	0	5	641	70.9	8.53	1712.84	30.6	6	12	9	17	4	5	other metabolic processes	mitochondrion	other molecular function	Pf00155, Pf09029	[GO:0003870]; GO:0016749; GO:0016410; GO:0016748; GO:0016747; GO:0016746; GO:0016740; GO:0003824; GO:0003674 [GO:0005759]; GO:0070013; GO:0005739; GO:0043233; GO:0043229; GO:0043231; GO:0005737; GO:0031974; GO:0043226; GO:0005622; GO:0043227; GO:0110165; GO:0005575 [GO:0006782]; GO:0006779; GO:0046501; GO:0006783; GO:0006778; GO:0033014; GO:0042168; GO:0046148; GO:0033013; GO:0018130; GO:0019438; GO:0044271; GO:1901362; GO:1901566; GO:0042440; GO:0006725; GO:0046483; GO:1901360; GO:1901564; GO:0044249; GO:0034641; GO:1901576; GO:0008152; GO:0044237; GO:0071704; GO:0006807; GO:0009058; GO:0008150; GO:0009987 [GO:0030170]; GO:0043168; GO:0070279; GO:0043167; GO:0019842; GO:0097159; GO:1901363; GO:0005488; GO:0036094; GO:0003674		Alas1	A0A0R4J0X2	ENSMUSG00000032786						62	0	0.228	0.37	0.615	0.583	0.12	0.235	0.988	1.063	1.368	0.331	0.768	0.942	0.38	1.146	0.433	1.14	-2.14	-1.44	-0.7	-0.78	-3.06	-2.09	-0.02	0.09	0.45	-1.59	-0.38	-0.09	-1.4	0.2	-1.21	0.19	0.00629602	0.00524044	0.624773	0.954316	0.106683	0.112541	0.624409	0.982907	0.493341	0.259027	0.935928	0.911001	0.17854	0.742673	0.420187	0.627631	0.107834	0.0779512	0.950117	0.995168	0.866324	0.690445	0.939484	0.995986	0.921959	0.937316	0.993946	0.994323	0.656775	0.975598	0.898203	0.951488	117.96	123.19	63.66	106.23	50.74	67.64	84.78	62.42	47.67	108.22	141.08	137.76	99.59	76.47	100.15	115.42	20.9083	20.9987	18.4461	21.5817	20.4174	20.543	20.9187	18.2834	19.5562	20.9688	18.3464	19.3274	19.4831	19.773	19.8889	20.305	272.6	26.1	36.9	210	22	40.7	57.7	133.9									1	1	1	1	1	1	1	1	272.6	26.1	36.9	210	22	40.7	57.7	133.9	1.85305e+06	114905	242227	1.28554e+06	129144	204136	528699	766742	2.5451e+06	244144	344094	1.96076e+06	205807	380058	539021	1.25018e+06	4	1	4	5	2	4	4	4	High	High	High	High	High	High	High	Peak Found	High	High	Peak Found	High	High	High	Peak Found	High	High	High	Peak Found	Peak Found	High	High	Peak Found	High	Peak Found	Peak Found	Peak Found	High	Peak Found	Not Found	Peak Found	Not Found	High	Peak Found	High	High	High	High	High	High	High	Peak Found	High	High	High	High	High	High	1	0		0
FALSE		High	Master Protein Candidate	-3907223509140295095	734	Q8VC19	5-aminolevulinate synthase, nonspecific, mitochondrial OS=Mus musculus OX=10090 GN=Alas1 PE=1 SV=2	METVVRRCPFLSRVPQAFLQKAGKSLLFYAQNCPKMMEVGAKPAPRTLSTSAVHCQQVKETPPANEKEKTAKAAVQQAPDESQMAQTPDGTQLPSGHPSPATSQGSGSKCPFLAAQLSQTGSSVFRKASLELQEDVQEMHAVRKEAAQSPVPPSLVNVKTDGEDPSRLLKNFQDIMRKQRPERVSHLLQDNLPKSVSTFQYDHFFEKKIDEKKNDHTYRVFKTVNRRAQIFPMADDYTDSLITKKQVSVWCSNDYLGMSRHPRVCGAVMETVKQHGAGAGGTRNISGTSKFHVELEQALADLHGKDAALLFSSCFVANDSTLFTLAKMMPGCEIYSDSGNHASMIQGIRNSRVPKYIFRHNDVNHLRELLQRSDPSVPKIVAFETVHSMDGAVCPLEELCDVAHEFGAITFVDEVHAVGLYGARGGGIGDRDGVMPKMDIISGTLGKAFGCVGGYIASTSLLIDTVRSYAAGFIFTTSLPPMLLAGALESVRILKSSEGRALRRQHQRNVKLLRQMLMDAGLPVIHCPSHIIPVRVADAAKNTEICDELMTRHNIYVQAINYPTVPRGEELLRIAPTPHHTPQMMNFFVEKLLVTWKRVGLELKPHSSAECNFCRRPLHFEVMSEREKAYFSGMSKMVSAQA	>sp|Q8VC19|HEM1_MOUSE 5-aminolevulinate synthase, nonspecific, mitochondrial OS=Mus musculus OX=10090 GN=Alas1 PE=1 SV=2	0	28.773	0	12	5	26	0	5	642	71	8.53	1712.84	30.6	6	12	9	17	4	5	protein metabolism;other metabolic processes;other biological processes	other membranes;cytosol;mitochondrion;nucleus	other molecular function	Pf00155, Pf09029	[GO:0003870]; GO:0016749; GO:0016410; GO:0016748; GO:0016747; GO:0016746; GO:0016740; GO:0003824; GO:0003674 [GO:0005654]; GO:0110165; GO:0031981; GO:0005575; GO:0070013; GO:0005634; GO:0043233; GO:0043229; GO:0043231; GO:0031974; GO:0043226; GO:0005622; GO:0043227 [GO:0005743]; GO:0019866; GO:0031966; GO:0031090; GO:0031967; GO:0005740; GO:0016020; GO:0043227; GO:0031975; GO:0043229; GO:0005739; GO:0110165; GO:0043226; GO:0005622; GO:0043231; GO:0005737; GO:0005575 [GO:0005759]; GO:0070013; GO:0005739; GO:0043233; GO:0043229; GO:0043231; GO:0005737; GO:0031974; GO:0043226; GO:0005622; GO:0043227; GO:0110165; GO:0005575 [GO:0005829]; GO:0110165; GO:0005737; GO:0005575; GO:0005622 [GO:0006782]; GO:0006779; GO:0046501; GO:0006783; GO:0006778; GO:0033014; GO:0042168; GO:0046148; GO:0033013; GO:0018130; GO:0019438; GO:0044271; GO:1901362; GO:1901566; GO:0042440; GO:0006725; GO:0046483; GO:1901360; GO:1901564; GO:0044249; GO:0034641; GO:1901576; GO:0008152; GO:0044237; GO:0071704; GO:0006807; GO:0009058; GO:0008150; GO:0009987 [GO:0006783]; GO:0006779; GO:0042168; GO:0046148; GO:0006778; GO:0033014; GO:0042440; GO:0033013; GO:0018130; GO:0019438; GO:0044271; GO:1901362; GO:1901566; GO:0008152; GO:0006725; GO:0046483; GO:1901360; GO:1901564; GO:0044249; GO:0034641; GO:1901576; GO:0008150; GO:0044237; GO:0071704; GO:0006807; GO:0009058; GO:0009987 [GO:0030170]; GO:0043168; GO:0070279; GO:0043167; GO:0019842; GO:0097159; GO:1901363; GO:0005488; GO:0036094; GO:0003674 [GO:0042541]; GO:0020027; GO:0034645; GO:1901566; GO:0019538; GO:0044260; GO:0009059; GO:0044249; GO:1901564; GO:1901576; GO:0043170; GO:0044238; GO:0044237; GO:0009058; GO:0006807; GO:0071704; GO:0008152; GO:0009987; GO:0008150 [GO:0042802]; GO:0005515; GO:0005488; GO:0003674 [GO:0048821]; GO:0061515; GO:0030218; GO:0030097; GO:0030099; GO:0034101; GO:0048468; GO:0030154; GO:0002262; GO:0048856; GO:0048869; GO:0002376; GO:0048872; GO:0032502; GO:0009987; GO:0008150; GO:0042592; GO:0065008; GO:0065007 [GO:1903412]; GO:0014070; GO:0033993; GO:1901700; GO:0010033; GO:0042221; GO:0050896; GO:0008150	11655	Alas1	mmu:11655; Q64453; Q8VC19	ENSMUSG00000032786	R-MMU-189451	R-MMU-189451	Heme biosynthesis	WP18	Heme biosynthesis	108	2	0.228	0.37	0.615	0.583	0.12	0.235	0.988	1.063	1.368	0.331	0.768	0.942	0.38	1.146	0.433	1.14	-2.14	-1.44	-0.7	-0.78	-3.06	-2.09	-0.02	0.09	0.45	-1.59	-0.38	-0.09	-1.4	0.2	-1.21	0.19	0.00629602	0.00524044	0.624773	0.954316	0.106683	0.112541	0.624409	0.982907	0.493341	0.259027	0.935928	0.911001	0.17854	0.742673	0.420187	0.627631	0.107834	0.0779512	0.950117	0.995168	0.866324	0.690445	0.939484	0.995986	0.921959	0.937316	0.993946	0.994323	0.656775	0.975598	0.898203	0.951488	117.96	123.19	63.66	106.23	50.74	67.64	84.78	62.42	47.67	108.22	141.08	137.76	99.59	76.47	100.15	115.42	20.9083	20.9987	18.4461	21.5817	20.4174	20.543	20.9187	18.2834	19.5562	20.9688	18.3464	19.3274	19.4831	19.773	19.8889	20.305	272.6	26.1	36.9	210	22	40.7	57.7	133.9									1	1	1	1	1	1	1	1	272.6	26.1	36.9	210	22	40.7	57.7	133.9	1.85305e+06	114905	242227	1.28554e+06	129144	204136	528699	766742	2.5451e+06	244144	344094	1.96076e+06	205807	380058	539021	1.25018e+06	4	1	4	5	2	4	4	4	High	High	High	High	High	High	High	Peak Found	High	High	Peak Found	High	High	High	Peak Found	High	High	High	Peak Found	Peak Found	High	High	Peak Found	High	Peak Found	Peak Found	Peak Found	High	Peak Found	Not Found	Peak Found	Not Found	High	Peak Found	High	High	High	High	High	High	High	Peak Found	High	High	High	High	High	High	1	0		0
FALSE		High	Master Protein Candidate	6674909753813919401	734	A0A1W2P873	5-aminolevulinate synthase, nonspecific, mitochondrial (Fragment) OS=Mus musculus OX=10090 GN=Alas1 PE=1 SV=1	METVVRRCPFLSRVPQAFLQKAGKSLLFYAQNCPKMMEVGAKPAPRTLSTSAVHCQQVKETPPANEKEKTAKAAVQQAPDESQMAQTPDGTQLPSGHPSPATSQGSGSKCPFLAAQLSQTGSSVFRKASLELQEDVQEMHAVRKEAAQSPVPPSLVNVKTDGEDPSRLLKNFQDIMRKQRPERVSHLLQDNLPKSVSTFQYDHFFEKKIDEKKNDHTYRVFKTVNRRAQIFPMADDYTDSLITK	>tr|A0A1W2P873|A0A1W2P873_MOUSE 5-aminolevulinate synthase, nonspecific, mitochondrial (Fragment) OS=Mus musculus OX=10090 GN=Alas1 PE=1 SV=1	0	28.773	0	32	5	26	0	5	244	27.2	9.11	1712.84	30.6	17	32	9	17	4	5	other metabolic processes	mitochondrion	other molecular function	Pf09029	[GO:0003870]; GO:0016749; GO:0016410; GO:0016748; GO:0016747; GO:0016746; GO:0016740; GO:0003824; GO:0003674 [GO:0005759]; GO:0070013; GO:0005739; GO:0043233; GO:0043229; GO:0043231; GO:0005737; GO:0031974; GO:0043226; GO:0005622; GO:0043227; GO:0110165; GO:0005575 [GO:0006778]; GO:0033013; GO:0006725; GO:0046483; GO:1901360; GO:1901564; GO:0044237; GO:0071704; GO:0006807; GO:0008152; GO:0009987; GO:0008150 [GO:0030170]; GO:0043168; GO:0070279; GO:0043167; GO:0019842; GO:0097159; GO:1901363; GO:0005488; GO:0036094; GO:0003674		Alas1	A0A1W2P873	ENSMUSG00000032786						44	0	0.228	0.37	0.615	0.583	0.12	0.235	0.988	1.063	1.368	0.331	0.768	0.942	0.38	1.146	0.433	1.14	-2.14	-1.44	-0.7	-0.78	-3.06	-2.09	-0.02	0.09	0.45	-1.59	-0.38	-0.09	-1.4	0.2	-1.21	0.19	0.00629602	0.00524044	0.624773	0.954316	0.106683	0.112541	0.624409	0.982907	0.493341	0.259027	0.935928	0.911001	0.17854	0.742673	0.420187	0.627631	0.107834	0.0779512	0.950117	0.995168	0.866324	0.690445	0.939484	0.995986	0.921959	0.937316	0.993946	0.994323	0.656775	0.975598	0.898203	0.951488	117.96	123.19	63.66	106.23	50.74	67.64	84.78	62.42	47.67	108.22	141.08	137.76	99.59	76.47	100.15	115.42	20.9083	20.9987	18.4461	21.5817	20.4174	20.543	20.9187	18.2834	19.5562	20.9688	18.3464	19.3274	19.4831	19.773	19.8889	20.305	272.6	26.1	36.9	210	22	40.7	57.7	133.9									1	1	1	1	1	1	1	1	272.6	26.1	36.9	210	22	40.7	57.7	133.9	1.85305e+06	114905	242227	1.28554e+06	129144	204136	528699	766742	2.5451e+06	244144	344094	1.96076e+06	205807	380058	539021	1.25018e+06	4	1	4	5	2	4	4	4	High	High	High	High	High	High	High	Peak Found	High	High	Peak Found	High	High	High	Peak Found	High	High	High	Peak Found	Peak Found	High	High	Peak Found	High	Peak Found	Peak Found	Peak Found	High	Peak Found	Not Found	Peak Found	Not Found	High	Peak Found	High	High	High	High	High	High	High	Peak Found	High	High	High	High	High	High	1	0		0
FALSE		High	Master Protein	534333912819446112	1833	P46656	Adrenodoxin, mitochondrial OS=Mus musculus OX=10090 GN=Fdx1 PE=1 SV=1	MAAAPGARLLRAACASVPFRGLDRCRLLVCGTGAGTAISPWTPSPRLHAEAGPGRPLSVSARARSSSEDKITVHFKNRDGETLTTKGKIGDSLLDVVIENNLDIDGFGACEGTLACSTCHLIFEDHIYEKLDAITDEENDMLDLAFGLTDRSRLGCQVCLTKAMDNMTVRVPEAVADVRQSVDMSKNS	>sp|P46656|ADX_MOUSE Adrenodoxin, mitochondrial OS=Mus musculus OX=10090 GN=Fdx1 PE=1 SV=1	0	28.772	0	16	4	64	2	4	188	20.1	5.62	8383.81	70.74	16	16	32	32	4	4	other metabolic processes;other biological processes	other membranes;mitochondrion	other molecular function	Pf00111	[GO:0005506]; GO:0046914; GO:0046872; GO:0043169; GO:0043167; GO:0005488; GO:0003674 [GO:0005759]; GO:0070013; GO:0005739; GO:0043233; GO:0043229; GO:0043231; GO:0005737; GO:0031974; GO:0043226; GO:0005622; GO:0043227; GO:0110165; GO:0005575 [GO:0006694]; GO:0008202; GO:0008610; GO:1901362; GO:0006629; GO:1901360; GO:1901576; GO:0044238; GO:0071704; GO:0009058; GO:0008152; GO:0008150 [GO:0008203]; GO:0016125; GO:1902652; GO:0008202; GO:1901615; GO:0006066; GO:0006629; GO:1901360; GO:0071704; GO:0044281; GO:0044238; GO:0008152; GO:0008150 [GO:0008386]; GO:0008395; GO:0016713; GO:0004497; GO:0016705; GO:0016491; GO:0003824; GO:0003674 [GO:0009055]; GO:0016491; GO:0022900; GO:0003824; GO:0006091; GO:0003674; GO:0044237; GO:0008152; GO:0009987; GO:0008150 [GO:0015039]; GO:0016731; GO:0016730; GO:0016491; GO:0003824; GO:0003674 [GO:0019899]; GO:0005515; GO:0005488; GO:0003674 [GO:0022900]; GO:0006091; GO:0044237; GO:0008152; GO:0009987; GO:0008150 [GO:0030061]; GO:0110165; GO:0005743; GO:0005575; GO:0019866; GO:0031966; GO:0031090; GO:0031967; GO:0005740; GO:0016020; GO:0043227; GO:0031975; GO:0043229; GO:0005739; GO:0043226; GO:0005622; GO:0043231; GO:0005737 [GO:0042446]; GO:0009058; GO:0042445; GO:0008152; GO:0010817; GO:0008150; GO:0065008; GO:0065007 [GO:0050790]; GO:0065009; GO:0065007; GO:0008150 [GO:0051353]; GO:0043085; GO:0051341; GO:0044093; GO:0050790; GO:0065009; GO:0065007; GO:0008150 [GO:0051537]; GO:0051536; GO:0051540; GO:0005488; GO:0003674 [GO:0070995]; GO:0006739; GO:0046496; GO:0019362; GO:0009117; GO:0072524; GO:0006753; GO:0034641; GO:0046483; GO:1901360; GO:1901564; GO:0006796; GO:0019637; GO:0055086; GO:0006807; GO:0044237; GO:0071704; GO:0006793; GO:0006139; GO:0044281; GO:0008152; GO:0009987; GO:0006725; GO:0044238; GO:0008150 [GO:0071320]; GO:0051591; GO:0071407; GO:0071417; GO:1901701; GO:0014074; GO:0046683; GO:1901700; GO:0014070; GO:0071310; GO:0010243; GO:0071495; GO:1901699; GO:0070887; GO:0010033; GO:0042221; GO:1901698; GO:0009719; GO:0051716; GO:0050896; GO:0009987; GO:0008150 [GO:0140647]; GO:0022900; GO:0006091; GO:0044237; GO:0008152; GO:0009987; GO:0008150 [GO:1904322]; GO:0071396; GO:0071407; GO:0097306; GO:1901655; GO:1904321; GO:0033993; GO:0071310; GO:0014070; GO:0097305; GO:1901701; GO:1901654; GO:0010033; GO:0070887; GO:1901700; GO:0042221; GO:0051716; GO:0050896; GO:0009987; GO:0008150	14148	Fdx1	mmu:14148; P46656	ENSMUSG00000032051	R-MMU-211976; R-MMU-196108; R-MMU-2395516	R-MMU-1362409; R-MMU-211976; R-MMU-196108; R-MMU-2395516	Endogenous sterols; Pregnenolone biosynthesis; Electron transport from NADPH to Ferredoxin			125	4	1.495	1.544	0.968	0.67	1.001	1.034	2.376	1.241	0.543	0.56	0.514	1.025	2.323	1.664	2.073	0.932	0.58	0.63	-0.05	-0.58	0	0.05	1.25	0.31	-0.88	-0.84	-0.96	0.04	1.22	0.73	1.05	-0.1	0.310937	0.226678	0.72927	0.855763	0.533459	0.468955	0.0239506	0.583991	0.139793	0.605691	0.414195	0.670492	0.0225082	0.256352	0.0578581	0.737995	0.771953	0.712683	0.95438	0.9949	0.986202	0.973098	0.22821	0.922951	0.594136	0.9637	0.942442	0.948962	0.227782	0.763603	0.384136	0.968717	50.7	34.39	7.49	28.76	98.58	86.11	71.46	3.55	11.27	55.01	21.14	4.89	0.42	73.4	6.67	7.11	22.0432	22.1187	22.337	22.1161	22.3348	22.3968	22.7885	22.2567	22.3865	22.0373	22.9196	22.9626	22.3089	22.7396	21.9406	22.0241	64	95	102.8	110.3	170.3	120.5	71.3	65.8									1	1	1	1	1	1	1	1	64	95	102.8	110.3	170.3	120.5	71.3	65.8	1.78875e+06	2.53294e+06	2.76516e+06	2.75696e+06	5.45602e+06	2.47801e+06	2.71772e+06	1.5472e+06	2.44136e+06	3.62243e+06	3.91777e+06	4.20505e+06	6.49144e+06	4.59433e+06	2.71772e+06	2.50671e+06	3	3	3	3	3	3	3	3	High	High	High	High	High	High	High	High	Peak Found	High	Peak Found	Peak Found	High	High	High	High	High	High	Peak Found	High	High	High	High	High	High	High	High	High	Peak Found	High	Peak Found	High	High	High	High	High	High	High	High	High	High	High	High	High	High	High	High	High	1	0		0
FALSE		High	Master Protein	1637970987691081984	1988	P11983	T-complex protein 1 subunit alpha OS=Mus musculus OX=10090 GN=Tcp1 PE=1 SV=3	MEGPLSVFGDRSTGEAVRSQNVMAAASIANIVKSSFGPVGLDKMLVDDIGDVTITNDGATILKLLEVEHPAAKVLCELADLQDKEVGDGTTSVVIIAAELLKNADELVKQKIHPTSVISGYRLACKEAVRYINENLIINTDELGRDCLINAAKTSMSSKIIGINGDYFANMVVDAVLAVKYTDARGQPRYPVNSVNILKAHGRSQIESMLINGYALNCVVGSQGMPKRIVNAKIACLDFSLQKTKMKLGVQVVITDPEKLDQIRQRESDITKERIQKILATGANVILTTGGIDDMYLKYFVEAGAMAVRRVLKRDLKHVAKASGASILSTLANLEGEETFEVTMLGQAEEVVQERICDDELILIKNTKARTSASIILRGANDFMCDEMERSLHDALCVVKRVLELKSVVPGGGAVEAALSIYLENYATSMGSREQLAIAEFARSLLVIPNTLAVNAAQDSTDLVAKLRAFHNEAQVNPERKNLKWIGLDLVHGKPRDNKQAGVFEPTIVKVKSLKFATEAAITILRIDDLIKLHPESKDDKHGSYENAVHSGALDD	>sp|P11983|TCPA_MOUSE T-complex protein 1 subunit alpha OS=Mus musculus OX=10090 GN=Tcp1 PE=1 SV=3	0	28.763	0	12	5	20	0	5	556	60.4	6.16	1663.15	17.54	8	12	7	13	4	5	transport;other biological processes	cytosol;cytoskeleton;ER/Golgi;other cell component	other molecular function	Pf00118	[GO:0000242]; GO:0110165; GO:0005813; GO:0005575; GO:0005815; GO:0015630; GO:0005856; GO:0043232; GO:0043228; GO:0043229; GO:0043226; GO:0005622 [GO:0000792]; GO:0000785; GO:0110165; GO:0005694; GO:0005575; GO:0043232; GO:0043228; GO:0043229; GO:0043226; GO:0005622 [GO:0001669]; GO:0030141; GO:0099503; GO:0012505; GO:0031410; GO:0110165; GO:0097708; GO:0005737; GO:0005575; GO:0031982; GO:0043231; GO:0005622; GO:0043227; GO:0043229; GO:0043226 [GO:0002199]; GO:0032991; GO:0005575 [GO:0005524]; GO:0032559; GO:0035639; GO:0030554; GO:0032555; GO:0043168; GO:1901265; GO:0017076; GO:0032553; GO:0043167; GO:0097159; GO:1901363; GO:0000166; GO:0097367; GO:0005488; GO:0036094; GO:0003674 [GO:0005794]; GO:0043231; GO:0005737; GO:0012505; GO:0043227; GO:0043229; GO:0110165; GO:0005622; GO:0043226; GO:0005575 [GO:0005813]; GO:0005815; GO:0110165; GO:0015630; GO:0005575; GO:0005856; GO:0043232; GO:0043228; GO:0043229; GO:0043226; GO:0005622 [GO:0005815]; GO:0110165; GO:0015630; GO:0005575; GO:0005856; GO:0043232; GO:0043228; GO:0043229; GO:0043226; GO:0005622 [GO:0005832]; GO:0101031; GO:0005829; GO:0140535; GO:0110165; GO:0005737; GO:0032991; GO:0005575; GO:0005622 [GO:0005874]; GO:0099513; GO:0015630; GO:0099512; GO:0005856; GO:0099081; GO:0043232; GO:0099080; GO:0043228; GO:0043229; GO:0110165; GO:0043226; GO:0005622; GO:0005575 [GO:0006457]; GO:0009987; GO:0008150 [GO:0007339]; GO:0035036; GO:0009988; GO:0022414; GO:0007338; GO:0008037; GO:0008150; GO:0000003; GO:0009566; GO:0009987; GO:0019953 [GO:0016887]; GO:0017111; GO:0140657; GO:0016462; GO:0003674; GO:0016818; GO:0016817; GO:0016787; GO:0003824 [GO:0031625]; GO:0044389; GO:0019899; GO:0005515; GO:0005488; GO:0003674 [GO:0032212]; GO:0032210; GO:1904358; GO:2000573; GO:1904356; GO:2000278; GO:0032206; GO:0010557; GO:0031328; GO:0051054; GO:0032204; GO:0010556; GO:0031326; GO:0051052; GO:2001252; GO:0009891; GO:0010604; GO:0031325; GO:0045935; GO:0033044; GO:0009889; GO:0060255; GO:0031323; GO:0019219; GO:0010638; GO:0009893; GO:0048522; GO:0051173; GO:0033043; GO:0019222; GO:0050794; GO:0051171; GO:0080090; GO:0051130; GO:0048518; GO:0051128; GO:0050789; GO:0065007; GO:0008150 [GO:0044053]; GO:0042000; GO:0015031; GO:0044417; GO:0045184; GO:0071702; GO:0071705; GO:0051701; GO:0008104; GO:0051234; GO:0006810; GO:0044403; GO:0070727; GO:0051179; GO:0044419; GO:0033036; GO:0051641; GO:0008150; GO:0009987 [GO:0044183]; GO:0003674; GO:0006457; GO:0009987; GO:0008150 [GO:0044297]; GO:0110165; GO:0005575 [GO:0050821]; GO:0031647; GO:0065008; GO:0065007; GO:0008150 [GO:0051082]; GO:0005515; GO:0005488; GO:0003674 [GO:0051973]; GO:0051347; GO:0051972; GO:2000573; GO:0043085; GO:0051338; GO:2000278; GO:0010557; GO:0031328; GO:0051054; GO:0044093; GO:0050790; GO:0010556; GO:0031326; GO:0051052; GO:0009891; GO:0010604; GO:0031325; GO:0045935; GO:0065009; GO:0009889; GO:0060255; GO:0031323; GO:0019219; GO:0009893; GO:0048522; GO:0051173; GO:0065007; GO:0019222; GO:0050794; GO:0051171; GO:0080090; GO:0048518; GO:0008150; GO:0050789 [GO:0061077]; GO:0006457; GO:0009987; GO:0008150 [GO:0090666]; GO:0090670; GO:0090685; GO:0006403; GO:0033036; GO:0051179; GO:0008150 [GO:0140662]; GO:0044183; GO:0140657; GO:0003674; GO:0006457; GO:0009987; GO:0008150 [GO:1901998]; GO:0006810; GO:0051234; GO:0051179; GO:0008150 [GO:1904851]; GO:0070203; GO:1904816; GO:1904951; GO:0070202; GO:1904814; GO:1903829; GO:0070201; GO:0032880; GO:0048522; GO:0060341; GO:0048518; GO:0050794; GO:0032879; GO:0050789; GO:0065007; GO:0008150 [GO:1904874]; GO:0048518; GO:1904872; GO:0050789; GO:0032879; GO:0065007; GO:0008150 [GO:2000109]; GO:0033032; GO:2000106; GO:0042981; GO:0043067; GO:0010941; GO:0050794; GO:0050789; GO:0065007; GO:0008150	21454	Tcp1	mmu:21454; P11983; P11984; Q3TJ96; Q3TKU1; Q3U5T8; Q3U7I8; Q3UAA8; Q3UB80; Q3UE48	ENSMUSG00000068039	R-MMU-6814122; R-MMU-390471	R-MMU-6814122; R-MMU-390471	Cooperation of PDCL (PhLP1) and TRiC/CCT in G-protein beta folding; Association of TriC/CCT with target proteins during biosynthesis			174	2	0.139	1.137	0.381	0.58	0.19	0.597	1.48	3.882	0.323	0.26	0.731	0.311	2.713	3.296	2.408	0.97	-2.85	0.18	-1.39	-0.79	-2.4	-0.74	0.57	1.96	-1.63	-1.94	-0.45	-1.68	1.44	1.72	1.27	-0.04	7.63054e-08	0.853954	0.093605	0.92453	0.277797	0.916004	0.46006	0.0158413	0.0214041	0.154696	0.879202	0.0437893	0.0808881	0.0443924	0.0597373	0.818718	8.67497e-06	0.975438	0.541282	0.9949	0.963868	0.998397	0.881541	0.201152	0.196749	0.853047	0.993946	0.353484	0.467437	0.36733	0.390415	0.981434	144.77	126.59	9.19	73.45	70.39	30.86	30.11	120.18	97.6	108.93	67.53	48.18	87.36	56.6	121.26	24.74	23.2869	23.3692	20	23.4296	20.5275	21.0104	23.4291	19.8143	20.2917	20.5528	20.9184	20.7328	20.1418	20.5493	19.8556	19.4363	522.8	14	45.6	75.1	58.4	50.5	18.1	15.5									1	1	1	1	1	1	1	1	522.8	14	45.6	75.1	58.4	50.5	18.1	15.5	1.00104e+07	223833	824741	1.2876e+06	1.28381e+06	698067	458799	250621	1.36773e+07	366803	1.19163e+06	1.96391e+06	1.52745e+06	1.32211e+06	473409	406046	4	3	4	5	5	4	4	5	High	High	High	High	Peak Found	Peak Found	High	Peak Found	Peak Found	High	Peak Found	High	Peak Found	Peak Found	High	High	High	High	High	High	Peak Found	Peak Found	Peak Found	Peak Found	Peak Found	Peak Found	High	Peak Found	High	Peak Found	Peak Found	Peak Found	High	Peak Found	Peak Found	High	High	High	Peak Found	High	High	Peak Found	Peak Found	High	High	High	Peak Found	High	1	0		0
FALSE		High	Master Protein Candidate	-8159363904062974170	1879	Q9WU78-3	Isoform 3 of Programmed cell death 6-interacting protein OS=Mus musculus OX=10090 GN=Pdcd6ip	MASFIWVQLKKTSEVDLAKPLVKFIQQTYPSGGEEQAQYCRAAEELSKLRRSALGRPLDKHEGALETLLRYYDQICSIEPKFPFSENQICLTFTWKDAFDKGSLFGGSVKLALASLGYEKSCVLFNCAALASQIAAEQNLDNDEGLKTAAKQYQFASGAFLHIKDTVLSALSREPTVDISPDTVGTLSLIMLAQAQEVFFLKATRDKMKDAIIAKLANQAADYFGDAFKQCQYKDTLPKYFYFQEVFPTLAAKQCIMQANAEYHQSILAKQQKKFGEEIARLQHAAELIKNVASRYDEYVNVKDFSDKINRALTAAKKDNDFIYHDRVPDLKDLDPIGKATLVKPTPVNVPVSQKFTDLFEKMVPVSVQQSLAVFSQRKADLVNRSIAQMREATTLANGVLASLNLPAAIEDVSGDTVPQSILTKSTSVVEQGGIQTVDQLIKELPELLQRNREILEESLRLLDEEEATDNDLRAKFKDRWQRTPSNDLYKPLRAEGAKFRAVLDKAVQADGQVKERYQSHRDTIALLCKPEPELNAAIPSANPAKTMQGSEVVSVLKSLLSNLDEIKKERESLENDLKSVNFDMTSKFLTALAQDGVINEEALSVTELDRIYGGLTSKVQESLKKQEGLLKNIQVSHQEFSKMKQSNNEANLREEVLKNLATAYDNFVELVANLKEGTKFYNELTEILVRFQNKCSDIVFARKTERDELLKDLQQSIAREPSAPSIPPPAYQSSPAAGHAAAPPTPAPRTMPPAKPQPPARPPPPVLPANRVPPASAAAAPAGVGTASAAPPQTPGSAPPPQAQGPPYPTYPGYPGYCQMPMPMGYNPYAYGQYNMPYPPVYHQSPGQAPYPGPQQPTYPFPQPPQQSYYPQQ	>sp|Q9WU78-3|PDC6I_MOUSE Isoform 3 of Programmed cell death 6-interacting protein OS=Mus musculus OX=10090 GN=Pdcd6ip	0	28.701	0	15	7	37	0	7	874	96.7	6.52	2855.68	15.95	8	15	17	20	5	7							Pdcd6ip	Q9WU78-3							0	0	0.802	0.75	1.072	0.703	0.455	0.319	0.78	1.448	1.23	0.769	0.911	1.093	0.834	0.564	0.536	0.681	-0.32	-0.42	0.1	-0.51	-1.14	-1.65	-0.36	0.53	0.3	-0.38	-0.13	0.13	-0.26	-0.83	-0.9	-0.55	0.702275	0.36629	0.595654	0.832263	0.842956	0.258944	0.32181	0.586777	0.579283	0.892238	0.844686	0.663636	0.87827	0.452766	0.664317	0.848298	0.956972	0.833674	0.940486	0.993044	0.989248	0.904628	0.790338	0.922988	0.950828	0.988764	0.986536	0.948032	0.992266	0.881625	0.963964	0.981434	25.56	88.77	104.12	57.62	46.21	33.24	61.12	86.87	57.84	83.72	26.08	91.8	63.61	48.02	47.24	80.99	20.2126	20.0807	19.8068	20.6829	20.5084	20.402	20.2675	19.8347	20.1363	20.869	19.9057	20.3164	20.1586	20.5107	20.3737	20.6818	100.7	77.1	63.4	156.8	77.6	84.4	80	159.9									1	1	1	1	1	1	1	1	100.7	77.1	63.4	156.8	77.6	84.4	80	159.9	703392	511630	405534	979976	558785	423445	746944	935124	960018	734257	604515	1.49471e+06	739642	804276	762715	1.52353e+06	6	5	5	6	4	5	5	5	High	High	High	High	High	High	High	Peak Found	High	High	Peak Found	Peak Found	High	High	Peak Found	High	Peak Found	High	High	Peak Found	Peak Found	High	Peak Found	High	High	High	High	High	Peak Found	Peak Found	Peak Found	Peak Found	High	Peak Found	High	High	High	High	High	High	High	Peak Found	High	High	High	High	High	High	1	0		0
FALSE		High	Master Protein	858987026545475346	1879	Q9WU78	Programmed cell death 6-interacting protein OS=Mus musculus OX=10090 GN=Pdcd6ip PE=1 SV=3	MASFIWVQLKKTSEVDLAKPLVKFIQQTYPSGGEEQAQYCRAAEELSKLRRSALGRPLDKHEGALETLLRYYDQICSIEPKFPFSENQICLTFTWKDAFDKGSLFGGSVKLALASLGYEKSCVLFNCAALASQIAAEQNLDNDEGLKTAAKQYQFASGAFLHIKDTVLSALSREPTVDISPDTVGTLSLIMLAQAQEVFFLKATRDKMKDAIIAKLANQAADYFGDAFKQCQYKDTLPKEVFPTLAAKQCIMQANAEYHQSILAKQQKKFGEEIARLQHAAELIKNVASRYDEYVNVKDFSDKINRALTAAKKDNDFIYHDRVPDLKDLDPIGKATLVKPTPVNVPVSQKFTDLFEKMVPVSVQQSLAVFSQRKADLVNRSIAQMREATTLANGVLASLNLPAAIEDVSGDTVPQSILTKSTSVVEQGGIQTVDQLIKELPELLQRNREILEESLRLLDEEEATDNDLRAKFKDRWQRTPSNDLYKPLRAEGAKFRAVLDKAVQADGQVKERYQSHRDTIALLCKPEPELNAAIPSANPAKTMQGSEVVSVLKSLLSNLDEIKKERESLENDLKSVNFDMTSKFLTALAQDGVINEEALSVTELDRIYGGLTSKVQESLKKQEGLLKNIQVSHQEFSKMKQSNNEANLREEVLKNLATAYDNFVELVANLKEGTKFYNELTEILVRFQNKCSDIVFARKTERDELLKDLQQSIAREPSAPSIPPPAYQSSPAAGHAAAPPTPAPRTMPPAKPQPPARPPPPVLPANRVPPASAAAAPAGVGTASAAPPQTPGSAPPPQAQGPPYPTYPGYPGYCQMPMPMGYNPYAYGQYNMPYPPVYHQSPGQAPYPGPQQPTYPFPQPPQQSYYPQQ	>sp|Q9WU78|PDC6I_MOUSE Programmed cell death 6-interacting protein OS=Mus musculus OX=10090 GN=Pdcd6ip PE=1 SV=3	0	28.701	0	15	7	37	0	7	869	96	6.52	2855.68	15.95	8	15	17	20	5	7	cell cycle OR cell proliferation;cell organization and biogenesis;protein metabolism;other metabolic processes;transport;other biological processes	non-structural extracellular;plasma membrane;cytosol;cytoskeleton;ER/Golgi;other cytoplasmic organelle;other cell component	signal transduction activity or receptor binding;other molecular function	Pf03097, Pf13949	[GO:0000281]; GO:0061640; GO:1903047; GO:0000910; GO:0022402; GO:0000278; GO:0051301; GO:0009987; GO:0007049; GO:0008150 [GO:0000915]; GO:0000912; GO:0044837; GO:0022607; GO:0032506; GO:0061640; GO:0022402; GO:0030866; GO:0031032; GO:0016043; GO:0044085; GO:0000910; GO:0009987; GO:0007049; GO:0030036; GO:0030865; GO:0071840; GO:0051301; GO:0008150; GO:0007010; GO:0030029; GO:0006996 [GO:0001772]; GO:0110165; GO:0005886; GO:0005575; GO:0016020; GO:0071944 [GO:0005737]; GO:0110165; GO:0005622; GO:0005575 [GO:0005768]; GO:0031410; GO:0012505; GO:0097708; GO:0005737; GO:0110165; GO:0031982; GO:0043231; GO:0005622; GO:0005575; GO:0043227; GO:0043229; GO:0043226 [GO:0005815]; GO:0110165; GO:0015630; GO:0005575; GO:0005856; GO:0043232; GO:0043228; GO:0043229; GO:0043226; GO:0005622 [GO:0005829]; GO:0110165; GO:0005737; GO:0005575; GO:0005622 [GO:0005923]; GO:0070160; GO:0043296; GO:0005911; GO:0070161; GO:0030054; GO:0110165; GO:0005575 [GO:0006915]; GO:0012501; GO:0008219; GO:0009987; GO:0008150 [GO:0010824]; GO:0046605; GO:0010564; GO:0032886; GO:0051128; GO:0051726; GO:0050794; GO:0050789; GO:0065007; GO:0008150 [GO:0015031]; GO:0045184; GO:0071702; GO:0071705; GO:0008104; GO:0051234; GO:0006810; GO:0070727; GO:0051179; GO:0033036; GO:0051641; GO:0008150; GO:0009987 [GO:0017124]; GO:0019904; GO:0005515; GO:0005488; GO:0003674 [GO:0031871]; GO:0001664; GO:0005102; GO:0005515; GO:0005488; GO:0003674 [GO:0039702]; GO:0046755; GO:0016032; GO:0019068; GO:0008150; GO:0019058 [GO:0042470]; GO:0048770; GO:0031410; GO:0097708; GO:0005737; GO:0031982; GO:0043231; GO:0110165; GO:0005622; GO:0043227; GO:0043229; GO:0005575; GO:0043226 [GO:0042641]; GO:0110165; GO:0015629; GO:0005575; GO:0005856; GO:0043232; GO:0043228; GO:0043229; GO:0043226; GO:0005622 [GO:0042802]; GO:0005515; GO:0005488; GO:0003674 [GO:0042803]; GO:0042802; GO:0046983; GO:0005515; GO:0005488; GO:0003674 [GO:0045199]; GO:0035090; GO:0045197; GO:0030011; GO:0035088; GO:0007163; GO:0061245; GO:0009987; GO:0008150 [GO:0046755]; GO:0016032; GO:0019068; GO:0008150; GO:0019058 [GO:0046983]; GO:0005515; GO:0005488; GO:0003674 [GO:0048306]; GO:0005515; GO:0005488; GO:0003674 [GO:0051260]; GO:0051259; GO:0065003; GO:0022607; GO:0043933; GO:0016043; GO:0044085; GO:0071840; GO:0009987; GO:0008150 [GO:0061952]; GO:0061024; GO:1902410; GO:0016043; GO:0032506; GO:1903047; GO:0000281; GO:0071840; GO:0022402; GO:0000910; GO:0000278; GO:0061640; GO:0009987; GO:0007049; GO:0051301; GO:0008150 [GO:0070062]; GO:1903561; GO:0005615; GO:0031982; GO:0065010; GO:0110165; GO:0005576; GO:0043227; GO:0043230; GO:0005575; GO:0043226 [GO:0070830]; GO:0120192; GO:0043297; GO:0007043; GO:0120193; GO:0034329; GO:0045216; GO:0022607; GO:0034330; GO:0016043; GO:0044085; GO:0071840; GO:0009987; GO:0008150 [GO:0070971]; GO:0110165; GO:0005783; GO:0005575; GO:0043231; GO:0005737; GO:0012505; GO:0043227; GO:0043229; GO:0005622; GO:0043226 [GO:0071985]; GO:0016192; GO:0006810; GO:0051234; GO:0051179; GO:0008150 [GO:0090543]; GO:0110165; GO:0030496; GO:0005575 [GO:0090559]; GO:0065008; GO:0065007; GO:0008150 [GO:0090611]; GO:0051603; GO:0006508; GO:0030163; GO:0019538; GO:0009057; GO:1901565; GO:0043170; GO:0044238; GO:1901564; GO:1901575; GO:0071704; GO:0008152; GO:0006807; GO:0009056; GO:0008150 [GO:1903543]; GO:0044089; GO:0045921; GO:1903541; GO:0044087; GO:0048522; GO:0017157; GO:1903532; GO:0050794; GO:0048518; GO:0060627; GO:1903530; GO:0051047; GO:0050789; GO:0051049; GO:0051046; GO:0051050; GO:0065007; GO:0032879; GO:0008150 [GO:1903551]; GO:1902115; GO:0033043; GO:0044087; GO:0051128; GO:0050794; GO:0050789; GO:0065007; GO:0008150 [GO:1903553]; GO:1902117; GO:1903551; GO:0010638; GO:0044089; GO:1902115; GO:0033043; GO:0051130; GO:0044087; GO:0048522; GO:0051128; GO:0050794; GO:0048518; GO:0050789; GO:0065007; GO:0008150	18571	Pdcd6ip	mmu:18571; O88695; O89014; Q3TED2; Q8BSL8; Q8R0H5; Q99LR3; Q9QZN8; Q9WU78	ENSMUSG00000032504	R-MMU-5675482	R-MMU-5675482; R-MMU-5213460	Regulation of necroptotic cell death			174	2	0.802	0.75	1.072	0.703	0.455	0.319	0.78	1.448	1.23	0.769	0.911	1.093	0.834	0.564	0.536	0.681	-0.32	-0.42	0.1	-0.51	-1.14	-1.65	-0.36	0.53	0.3	-0.38	-0.13	0.13	-0.26	-0.83	-0.9	-0.55	0.702275	0.36629	0.595654	0.832263	0.842956	0.258944	0.32181	0.586777	0.579283	0.892238	0.844686	0.663636	0.87827	0.452766	0.664317	0.848298	0.956972	0.833674	0.940486	0.993044	0.989248	0.904628	0.790338	0.922988	0.950828	0.988764	0.986536	0.948032	0.992266	0.881625	0.963964	0.981434	25.56	88.77	104.12	57.62	46.21	33.24	61.12	86.87	57.84	83.72	26.08	91.8	63.61	48.02	47.24	80.99	20.2126	20.0807	19.8068	20.6829	20.5084	20.402	20.2675	19.8347	20.1363	20.869	19.9057	20.3164	20.1586	20.5107	20.3737	20.6818	100.7	77.1	63.4	156.8	77.6	84.4	80	159.9									1	1	1	1	1	1	1	1	100.7	77.1	63.4	156.8	77.6	84.4	80	159.9	703392	511630	405534	979976	558785	423445	746944	935124	960018	734257	604515	1.49471e+06	739642	804276	762715	1.52353e+06	6	5	5	6	4	5	5	5	High	High	High	High	High	High	High	Peak Found	High	High	Peak Found	Peak Found	High	High	Peak Found	High	Peak Found	High	High	Peak Found	Peak Found	High	Peak Found	High	High	High	High	High	Peak Found	Peak Found	Peak Found	Peak Found	High	Peak Found	High	High	High	High	High	High	High	Peak Found	High	High	High	High	High	High	1	0		0
FALSE		High	Master Protein	1038183926874605644	1905	O09061	Proteasome subunit beta type-1 OS=Mus musculus OX=10090 GN=Psmb1 PE=1 SV=1	MLSTAAYRDVERELGMGPHGSAGPVQLRFSPYAFNGGTVLAIAGEDFSIVASDTRLSEGFSIHTRDSPKCYKLTDKTVIGCSGFHGDCLTLTKIIEARLKMYKHSNNKAMTTGAIAAMLSTILYSRRFFPYYVYNIIGGLDEEGKGAVYSFDPVGSYQRDSFKAGGSASAMLQPLLDNQVGFKNMQNVEHVPLTLDRAMRLVKDVFISAAERDVYTGDALRICIVTKEGIREETVPLRKD	>sp|O09061|PSB1_MOUSE Proteasome subunit beta type-1 OS=Mus musculus OX=10090 GN=Psmb1 PE=1 SV=1	0	28.663	0	28	5	26	0	5	240	26.4	7.81	2249.03	23.16	28	28	13	13	5	5	protein metabolism;other metabolic processes	cytosol;nucleus;other cell component		Pf00227	[GO:0000502]; GO:0140535; GO:1905369; GO:0032991; GO:1905368; GO:0005575; GO:1902494 [GO:0005634]; GO:0043231; GO:0043227; GO:0043229; GO:0043226; GO:0005622; GO:0110165; GO:0005575 [GO:0005654]; GO:0110165; GO:0031981; GO:0005575; GO:0070013; GO:0005634; GO:0043233; GO:0043229; GO:0043231; GO:0031974; GO:0043226; GO:0005622; GO:0043227 [GO:0005737]; GO:0110165; GO:0005622; GO:0005575 [GO:0005829]; GO:0110165; GO:0005737; GO:0005575; GO:0005622 [GO:0005839]; GO:0140535; GO:1902494; GO:0000502; GO:0032991; GO:1905369; GO:0005575; GO:1905368 [GO:0010498]; GO:0030163; GO:0051603; GO:0009057; GO:0019538; GO:1901565; GO:0006508; GO:0043170; GO:1901575; GO:0044238; GO:1901564; GO:0071704; GO:0009056; GO:0008152; GO:0006807; GO:0008150 [GO:0019774]; GO:0032991; GO:0005622; GO:0005839; GO:0005575; GO:0110165; GO:0140535; GO:1902494; GO:0000502; GO:1905369; GO:1905368	19170	Psmb1	mmu:19170; O09061; Q62038; Q62039	ENSMUSG00000014769	R-MMU-2871837; R-MMU-202424; R-MMU-6798695; R-MMU-8951664; R-MMU-4608870; R-MMU-4641257; R-MMU-5632684; R-MMU-5689880; R-MMU-8941858; R-MMU-983168; R-MMU-174084; R-MMU-174154; R-MMU-174178; R-MMU-174184; R-MMU-2467813; R-MMU-68867; R-MMU-69017; R-MMU-8852276; R-MMU-5687128; R-MMU-5689603; R-MMU-8948751; R-MMU-382556; R-MMU-5658442; R-MMU-8854050; R-MMU-350562; R-MMU-1169091; R-MMU-1234176; R-MMU-1236978; R-MMU-187577; R-MMU-195253; R-MMU-349425; R-MMU-450408; R-MMU-4641258; R-MMU-5358346; R-MMU-5607761; R-MMU-5610780; R-MMU-5610785; R-MMU-5676590; R-MMU-68949; R-MMU-69481; R-MMU-69601; R-MMU-75815; R-MMU-8939236; R-MMU-8939902; R-MMU-9020702; R-MMU-9755511; R-MMU-9762114	R-MMU-2871837; R-MMU-202424; R-MMU-6798695; R-MMU-8951664; R-MMU-4608870; R-MMU-4641257; R-MMU-5632684; R-MMU-5689880; R-MMU-8941858; R-MMU-983168; R-MMU-174084; R-MMU-174154; R-MMU-174178; R-MMU-174184; R-MMU-2467813; R-MMU-68867; R-MMU-69017; R-MMU-5607764; R-MMU-8852276; R-MMU-5687128; R-MMU-5689603; R-MMU-8948751; R-MMU-382556; R-MMU-5658442; R-MMU-8854050; R-MMU-350562; R-MMU-5668541; R-MMU-1169091; R-MMU-1234176; R-MMU-1236978; R-MMU-187577; R-MMU-195253; R-MMU-349425; R-MMU-450408; R-MMU-4641258; R-MMU-5358346; R-MMU-5607761; R-MMU-5610780; R-MMU-5610785; R-MMU-5676590; R-MMU-68949; R-MMU-69481; R-MMU-69601; R-MMU-75815; R-MMU-8939236; R-MMU-8939902; R-MMU-9020702; R-MMU-9755511; R-MMU-9762114	FCERI mediated NF-kB activation; Downstream TCR signaling; Neutrophil degranulation; Neddylation; Asymmetric localization of PCP proteins; Degradation of AXIN; Hedgehog 'on' state; Ub-specific processing proteases; Regulation of RUNX3 expression and activity; Antigen processing: Ubiquitination & Proteasome degradation; Autodegradation of Cdh1 by Cdh1:APC/C; APC/C:Cdc20 mediated degradation of Securin; APC/C:Cdh1 mediated degradation of Cdc20 and other APC/C:Cdh1 targeted proteins in late mitosis/early G1; Cdc20:Phospho-APC/C mediated degradation of Cyclin A; Separation of Sister Chromatids; Assembly of the pre-replicative complex; CDK-mediated phosphorylation and removal of Cdc6; The role of GTSE1 in G2/M progression after G2 checkpoint; MAPK6/MAPK4 signaling; UCH proteinases; Regulation of PTEN stability and activity; ABC-family proteins mediated transport; Regulation of RAS by GAPs; FBXL7 down-regulates AURKA during mitotic entry and in early mitosis; Regulation of ornithine decarboxylase (ODC); Activation of NF-kappaB in B cells; Oxygen-dependent proline hydroxylation of Hypoxia-inducible Factor Alpha; Cross-presentation of soluble exogenous antigens (endosomes); SCF(Skp2)-mediated degradation of p27/p21; Degradation of beta-catenin by the destruction complex; Autodegradation of the E3 ubiquitin ligase COP1; AUF1 (hnRNP D0) binds and destabilizes mRNA; Degradation of DVL; Hedgehog ligand biogenesis; Dectin-1 mediated noncanonical NF-kB signaling; Degradation of GLI1 by the proteasome; GLI3 is processed to GLI3R by the proteasome; NIK-->noncanonical NF-kB signaling; Orc1 removal from chromatin; G2/M Checkpoints; Ubiquitin Mediated Degradation of Phosphorylated Cdc25A; Ubiquitin-dependent degradation of Cyclin D; RUNX1 regulates transcription of genes involved in differentiation of HSCs; Regulation of RUNX2 expression and activity; Interleukin-1 signaling; KEAP1-NFE2L2 pathway; GSK3B and BTRC:CUL1-mediated-degradation of NFE2L2	WP519	Proteasome degradation	40	50	0.972	0.914	0.923	0.69	0.564	0.954	0.838	0.615	0.5	0.463	0.296	0.713	0.399	1.388	0.492	1.062	-0.04	-0.13	-0.12	-0.53	-0.83	-0.07	-0.25	-0.7	-1	-1.11	-1.75	-0.49	-1.33	0.47	-1.02	0.09	0.917434	0.705745	0.886727	0.807328	0.94724	0.550711	0.363641	0.264451	0.126831	0.454467	0.066876	0.688922	0.189217	0.515591	0.530707	0.711325	0.996054	0.948365	0.980757	0.991399	0.99732	0.98138	0.833291	0.799922	0.560805	0.951877	0.502751	0.952148	0.675977	0.910581	0.948073	0.961357	75.61	90.94	114.77	111.34	64.14	61.38	134.36	34.2	118.59	102.98	60.61	76.5	22.47	84.08	40.16	68.4	21.0785	21.2471	20.983	21.4439	21.2163	21.3703	21.2119	20.0675	20.8488	21.0603	20.3249	20.8023	19.8028	20.7496	19.6956	20.3797	136.4	97	124.6	175	98.4	29.9	58.6	80.2									1	1	1	1	1	1	1	1	136.4	97	124.6	175	98.4	29.9	58.6	80.2	1.31536e+06	899078	1.17356e+06	1.53734e+06	1.11367e+06	199749	714877	649376	1.83685e+06	1.3059e+06	1.67758e+06	2.35655e+06	1.32501e+06	402310	789650	1.08067e+06	4	5	4	5	6	4	4	5	High	High	High	High	Peak Found	High	Peak Found	Peak Found	High	High	Peak Found	High	High	High	High	High	Peak Found	Peak Found	High	High	Peak Found	Peak Found	Peak Found	High	High	Not Found	Peak Found	Peak Found	Peak Found	Peak Found	Peak Found	Peak Found	High	Peak Found	High	High	High	Peak Found	Peak Found	High	High	Peak Found	High	High	High	Peak Found	Peak Found	High	1	0		0
FALSE		High	None	-5172434126516841694	1436	A3KMP2-2	Isoform 2 of Tetratricopeptide repeat protein 38 OS=Mus musculus OX=10090 GN=Ttc38	METNFYDQAQKLAKEALSIEPTDAWSVHTVAHVHEMRAEIKDGLEFMQQSEGHWKDSDMLACHNYWHWALYLIEKGDYEAALTIYDSHILPSLQASGTMLDVVDSCSMLYRLQMEGVPLGQRWQTVLPVTQKHTRDHILLFNDAHFLMASLGARDLQTTRELLTTLQEASKSPGENCQHQLAKDVGLPLCQALLEAENGNPDRVLELLLPIRYRIVQIGGSNAQRDVFNQLLIHAAMTCTSSVHKNVARSLLMERDALKPNSPLTERLIRRAAAVHLMQ	>sp|A3KMP2-2|TTC38_MOUSE Isoform 2 of Tetratricopeptide repeat protein 38 OS=Mus musculus OX=10090 GN=Ttc38	0	28.66	0	18	4	92	0	4	279	31.6	6.29	9326.55	63.16	18	18	46	46	4	4							Ttc38	A3KMP2-2							0	0	0.551	1.024	0.538	0.16	0.171	0.241	1.585	1.192	0.368	0.948	0.81	0.372	1.359	0.597	0.214	0.094	-0.86	0.03	-0.89	-2.65	-2.55	-2.05	0.66	0.25	-1.44	-0.08	-0.3	-1.43	0.44	-0.74	-2.22	-3.41	0.112634	0.831108	0.225568	0.148122	0.224847	0.160604	0.31239	0.531384	0.00370096	0.737746	0.830803	0.0112561	0.253576	0.290831	0.0290622	4.81534e-05	0.531815	0.970997	0.715585	0.736239	0.938173	0.775803	0.786789	0.905936	0.059102	0.977053	0.983401	0.155336	0.768009	0.793722	0.27147	0.002769	94.65	65.15	95.16	96	111.65	83.53	26.3	104.49	90.22	52.77	83.18	72.99	44.95	64.4	106.78	112.87	23.4564	23.2102	23.4696	23.9665	24.1256	23.9758	23.6151	23.4209	23.3803	24.345	23.5833	23.7454	23.3284	24.0826	23.7631	23.907	65.4	95.4	69.3	175.3	95.3	83.7	59.8	156									1	1	1	1	1	1	1	1	65.4	95.4	69.3	175.3	95.3	83.7	59.8	156	4.79946e+06	6.71079e+06	4.90496e+06	1.15926e+07	8.04927e+06	4.51956e+06	6.01342e+06	9.71695e+06	6.59562e+06	9.62276e+06	6.98719e+06	1.76816e+07	9.61039e+06	8.43999e+06	6.03213e+06	1.5743e+07	3	2	4	5	3	2	4	5	High	High	High	High	High	High	High	High	High	High	High	High	High	High	High	Peak Found	High	High	High	High	High	High	High	High	High	High	High	High	High	High	High	High	High	High	High	High	High	High	High	High	High	High	High	High	High	High	High	High	1	0		0
FALSE		High	Master Protein	5313974103559079798	2442	P06797	Procathepsin L OS=Mus musculus OX=10090 GN=Ctsl PE=1 SV=2	MNLLLLLAVLCLGTALATPKFDQTFSAEWHQWKSTHRRLYGTNEEEWRRAIWEKNMRMIQLHNGEYSNGQHGFSMEMNAFGDMTNEEFRQVVNGYRHQKHKKGRLFQEPLMLKIPKSVDWREKGCVTPVKNQGQCGSCWAFSASGCLEGQMFLKTGKLISLSEQNLVDCSHAQGNQGCNGGLMDFAFQYIKENGGLDSEESYPYEAKDGSCKYRAEFAVANDTGFVDIPQQEKALMKAVATVGPISVAMDASHPSLQFYSSGIYYEPNCSSKNLDHGVLLVGYGYEGTDSNKNKYWLVKNSWGSEWGMEGYIKIAKDRDNHCGLATAASYPVVN	>sp|P06797|CATL1_MOUSE Procathepsin L OS=Mus musculus OX=10090 GN=Ctsl PE=1 SV=2	0	28.632	0	14	4	122	3	4	334	37.5	6.83	13863.7	86.72	14	14	61	61	4	4	cell cycle OR cell proliferation;protein metabolism;other metabolic processes;stress response;developmental processes;other biological processes	non-structural extracellular;plasma membrane;other membranes;ER/Golgi;nucleus;other cytoplasmic organelle;other cell component	other molecular function	Pf00112, Pf08246	[GO:0001968]; GO:0005515; GO:0005488; GO:0003674 [GO:0004175]; GO:0008233; GO:0016787; GO:0140096; GO:0003824; GO:0003674 [GO:0004177]; GO:0008238; GO:0008233; GO:0016787; GO:0140096; GO:0003824; GO:0003674 [GO:0004197]; GO:0004175; GO:0008234; GO:0008233; GO:0016787; GO:0140096; GO:0003824; GO:0003674 [GO:0005518]; GO:0044877; GO:0005488; GO:0003674 [GO:0005615]; GO:0110165; GO:0005576; GO:0005575 [GO:0005634]; GO:0043231; GO:0043227; GO:0043229; GO:0043226; GO:0005622; GO:0110165; GO:0005575 [GO:0005730]; GO:0043232; GO:0031981; GO:0043228; GO:0043229; GO:0070013; GO:0005634; GO:0043226; GO:0005622; GO:0043233; GO:0043231; GO:0110165; GO:0031974; GO:0043227; GO:0005575 [GO:0005737]; GO:0110165; GO:0005622; GO:0005575 [GO:0005764]; GO:0000323; GO:0005773; GO:0043231; GO:0005737; GO:0043227; GO:0043229; GO:0110165; GO:0005622; GO:0043226; GO:0005575 [GO:0005771]; GO:0005770; GO:0005768; GO:0031410; GO:0012505; GO:0097708; GO:0005737; GO:0110165; GO:0031982; GO:0043231; GO:0005622; GO:0005575; GO:0043227; GO:0043229; GO:0043226 [GO:0005773]; GO:0043231; GO:0005737; GO:0043227; GO:0043229; GO:0110165; GO:0005622; GO:0043226; GO:0005575 [GO:0005794]; GO:0043231; GO:0005737; GO:0012505; GO:0043227; GO:0043229; GO:0110165; GO:0005622; GO:0043226; GO:0005575 [GO:0005886]; GO:0016020; GO:0071944; GO:0110165; GO:0005575 [GO:0005902]; GO:0098858; GO:0120025; GO:0042995; GO:0110165; GO:0005575 [GO:0006508]; GO:0019538; GO:0043170; GO:0044238; GO:1901564; GO:0071704; GO:0008152; GO:0006807; GO:0008150 [GO:0006590]; GO:0042403; GO:0006575; GO:0018958; GO:0042445; GO:0044237; GO:1901564; GO:0006725; GO:1901360; GO:1901615; GO:0008152; GO:0010817; GO:0009987; GO:0006807; GO:0071704; GO:0008150; GO:0065008; GO:0065007 [GO:0006955]; GO:0002376; GO:0050896; GO:0008150 [GO:0007154]; GO:0009987; GO:0008150 [GO:0007283]; GO:0003006; GO:0048232; GO:0022414; GO:0032502; GO:0007276; GO:0008150; GO:0000003; GO:0048609; GO:0019953; GO:0032504; GO:0032501 [GO:0008234]; GO:0008233; GO:0016787; GO:0140096; GO:0003824; GO:0003674 [GO:0008584]; GO:0008406; GO:0046546; GO:0048513; GO:0048608; GO:0045137; GO:0046661; GO:0048856; GO:0003006; GO:0061458; GO:0007275; GO:0007548; GO:0032502; GO:0022414; GO:0048731; GO:0032501; GO:0008150; GO:0000003 [GO:0009267]; GO:0031669; GO:0033554; GO:0042594; GO:0031667; GO:0031668; GO:0006950; GO:0051716; GO:0009991; GO:0007154; GO:0071496; GO:0050896; GO:0009987; GO:0009605; GO:0008150 [GO:0009749]; GO:0009746; GO:0034284; GO:0009743; GO:0010033; GO:1901700; GO:0042221; GO:0050896; GO:0008150 [GO:0009897]; GO:0098552; GO:0005886; GO:0009986; GO:0110165; GO:0016020; GO:0071944; GO:0005575 [GO:0010259]; GO:0007275; GO:0007568; GO:0032501; GO:0048856; GO:0032502; GO:0008150 [GO:0010839]; GO:0010837; GO:0050680; GO:0050678; GO:0008285; GO:0042127; GO:0048523; GO:0050794; GO:0048519; GO:0050789; GO:0065007; GO:0008150 [GO:0014070]; GO:0010033; GO:0042221; GO:0050896; GO:0008150 [GO:0016324]; GO:0098590; GO:0045177; GO:0016020; GO:0005886; GO:0110165; GO:0071944; GO:0005575 [GO:0016807]; GO:0004180; GO:0070004; GO:0008238; GO:0008234; GO:0008233; GO:0016787; GO:0140096; GO:0003824; GO:0003674 [GO:0021675]; GO:0048856; GO:0007399; GO:0032502; GO:0048731; GO:0008150; GO:0007275; GO:0032501 [GO:0030141]; GO:0099503; GO:0012505; GO:0031410; GO:0110165; GO:0097708; GO:0005737; GO:0005575; GO:0031982; GO:0043231; GO:0005622; GO:0043227; GO:0043229; GO:0043226 [GO:0030163]; GO:0009057; GO:0019538; GO:1901565; GO:0043170; GO:1901575; GO:0044238; GO:1901564; GO:0071704; GO:0009056; GO:0008152; GO:0006807; GO:0008150 [GO:0030574]; GO:0009056; GO:0032963; GO:0008152; GO:0008150 [GO:0030984]; GO:0005515; GO:0005488; GO:0003674 [GO:0031069]; GO:0009653; GO:0022405; GO:0001942; GO:0048730; GO:0032502; GO:0048856; GO:0022404; GO:0042633; GO:0098773; GO:0002009; GO:0008544; GO:0008150; GO:0032501; GO:0042303; GO:0060429; GO:0043588; GO:0048729; GO:0009888; GO:0048513 [GO:0031410]; GO:0097708; GO:0005737; GO:0031982; GO:0043231; GO:0110165; GO:0005622; GO:0043227; GO:0043229; GO:0005575; GO:0043226 [GO:0031638]; GO:0016485; GO:0006508; GO:0051604; GO:0019538; GO:0010467; GO:0043170; GO:0044238; GO:1901564; GO:0071704; GO:0008152; GO:0006807; GO:0008150 [GO:0034230]; GO:0016486; GO:0006518; GO:0042445; GO:0140448; GO:0043603; GO:1901564; GO:0008152; GO:0010817; GO:0016485; GO:0006807; GO:0071704; GO:0008150; GO:0065008; GO:0006508; GO:0051604; GO:0065007; GO:0019538; GO:0010467; GO:0043170; GO:0044238 [GO:0034698]; GO:0009725; GO:0009719; GO:0010033; GO:0050896; GO:0042221; GO:0008150 [GO:0042277]; GO:0033218; GO:0005488; GO:0003674 [GO:0042393]; GO:0005515; GO:0005488; GO:0003674 [GO:0042583]; GO:0030141; GO:0099503; GO:0012505; GO:0031410; GO:0110165; GO:0097708; GO:0005737; GO:0005575; GO:0031982; GO:0043231; GO:0005622; GO:0043227; GO:0043229; GO:0043226 [GO:0043005]; GO:0120025; GO:0042995; GO:0110165; GO:0005575 [GO:0043204]; GO:0110165; GO:0043025; GO:0005575; GO:0044297; GO:0036477 [GO:0043231]; GO:0043227; GO:0043229; GO:0043226; GO:0005622; GO:0110165; GO:0005575 [GO:0043373]; GO:0002363; GO:0043369; GO:0043367; GO:0002360; GO:0046632; GO:0043368; GO:0035710; GO:0045165; GO:0030217; GO:0046631; GO:0045058; GO:0048869; GO:0030154; GO:0030098; GO:0042110; GO:0002376; GO:0009987; GO:0032502; GO:0046649; GO:1903131; GO:0008150; GO:0045321; GO:0002521; GO:0001775; GO:0030097; GO:0048468; GO:0048856 [GO:0043394]; GO:0005515; GO:0097367; GO:0005488; GO:0003674 [GO:0043616]; GO:0050673; GO:0008283; GO:0009987; GO:0008150 [GO:0044877]; GO:0005488; GO:0003674 [GO:0045177]; GO:0110165; GO:0005575 [GO:0046697]; GO:0003006; GO:0009888; GO:0001893; GO:0022414; GO:0032502; GO:0048856; GO:0060135; GO:0001890; GO:0008150; GO:0000003; GO:0048609; GO:0007565; GO:0048513; GO:0032504; GO:0044703; GO:0044706; GO:0032501 [GO:0048002]; GO:0019882; GO:0002376; GO:0008150 [GO:0048102]; GO:0012501; GO:0008219; GO:0009987; GO:0008150 [GO:0051384]; GO:0031960; GO:0048545; GO:0009725; GO:0014070; GO:0033993; GO:0009719; GO:0010033; GO:0050896; GO:0042221; GO:0008150 [GO:0051603]; GO:0006508; GO:0030163; GO:0019538; GO:0009057; GO:1901565; GO:0043170; GO:0044238; GO:1901564; GO:1901575; GO:0071704; GO:0008152; GO:0006807; GO:0009056; GO:0008150 [GO:0060008]; GO:0003006; GO:0030855; GO:0008584; GO:0022414; GO:0032502; GO:0030154; GO:0060429; GO:0008406; GO:0046546; GO:0008150; GO:0000003; GO:0048869; GO:0009888; GO:0048513; GO:0048608; GO:0045137; GO:0046661; GO:0009987; GO:0048856; GO:0061458; GO:0007275; GO:0007548; GO:0048731; GO:0032501 [GO:0060309]; GO:0006516; GO:0051541; GO:0009100; GO:0030163; GO:0044265; GO:1901136; GO:0019538; GO:0044260; GO:1901135; GO:0009057; GO:1901565; GO:0044248; GO:1901575; GO:0043170; GO:0044238; GO:1901564; GO:0044237; GO:0071704; GO:0009056; GO:0008152; GO:0006807; GO:0009987; GO:0008150 [GO:0097655]; GO:0005515; GO:0005488; GO:0003674	13039	Ctsl	mmu:13039; P06797; Q91UZ0	ENSMUSG00000021477	R-MMU-2132295; R-MMU-2022090; R-MMU-1442490; R-MMU-1679131; R-MMU-8939242	R-MMU-2132295; R-MMU-2022090; R-MMU-1442490; R-MMU-1679131; R-MMU-8939242	MHC class II antigen presentation; Assembly of collagen fibrils and other multimeric structures; Collagen degradation; Trafficking and processing of endosomal TLR; RUNX1 regulates transcription of genes involved in differentiation of keratinocytes	WP1270; WP2573	Endochondral ossification; Primary focal segmental glomerulosclerosis (FSGS)	247	7	1.405	1.032	1.631	1.228	1.725	0.886	0.575	0.603	0.763	1.042	1.363	1.039	1.093	0.712	1.912	1.528	0.49	0.05	0.71	0.3	0.79	-0.18	-0.8	-0.73	-0.39	0.06	0.45	0.06	0.13	-0.49	0.93	0.61	0.381343	0.879385	0.109295	0.373469	0.259254	0.599836	0.0243906	0.164838	0.59141	0.855299	0.343666	0.587201	0.725988	0.65996	0.0930892	0.278965	0.832728	0.977311	0.564116	0.90091	0.958908	0.98138	0.231702	0.66676	0.950828	0.988764	0.902154	0.936409	0.976465	0.951575	0.495119	0.787876	29.32	44.64	59.63	65.44	52.03	93.34	63.72	72.65	99.85	57.37	24.76	11.54	40.84	85.59	101.49	67.88	22.1712	22.0761	22.2321	21.6999	21.8992	21.7836	21.9109	21.907	22.1231	21.2227	21.5882	21.9635	21.769	21.5087	21.2351	21.6992	111.7	143.7	126.2	76.2	85.3	94.8	87.9	74.3									1	1	1	1	1	1	1	1	111.7	143.7	126.2	76.2	85.3	94.8	87.9	74.3	2.10897e+06	2.61379e+06	2.31253e+06	1.29751e+06	1.83415e+06	1.31857e+06	2.25528e+06	1.14968e+06	2.90576e+06	3.73807e+06	3.28382e+06	1.98164e+06	2.21999e+06	2.46818e+06	2.28754e+06	1.93259e+06	4	5	4	4	3	4	4	3	High	High	High	High	High	High	High	High	High	High	Peak Found	High	High	High	High	High	High	High	High	High	High	High	High	High	High	High	High	High	High	High	High	High	High	High	High	High	High	High	High	High	High	High	High	High	High	High	High	High	1	0		0
FALSE		High	Master Protein	-8965878937670719615	72	D3Z3D5	Protein Shroom1 OS=Mus musculus OX=10090 GN=Shroom1 PE=1 SV=1	MEALGTGRDRTSQASATESLDLRRLSTRADSAYSSFSTASGDPETRTPSPGTERLPYLDWDYVRVVWGSQSPTSKDAVLSTTQRPVQAVAGHSDPRSPEVQGSPGPLNRQDTPLLYALAAEAEATAHTAEPPSPPASRDAYRQRLQGAQRRVLRETSFQRKEFRMSLPGRLRPAVPTRLPTAHVRSASSSQELGEEEPARTAVPALAAAGRGRLSSQQRQCCFSEPGKLHRVGWSGGPTGEDLRKDYSTQELQRGMHAKSKGLLETQSLSSTELNSGPADLGNAHRPAGRSQSVSGEVMGPCKGSERTVATVQAVPQRADIRRPLLHTKLSRSLTQKEVTGVCPGEALQTKPAGCGRRISETSVSTPGPSLPEDDVFLREAKTPSPQDSQGLPTSTSYRQYENDLSKKAGQIAVSAERPLHETPGITGTEDCGQAVNGSVDLSRPTSIPETTNDDIPTFDTNGTTDPSAATEKKPLKPPPVDVLRPSDSETPGSPHHTSLTWGQFDSKTTWPSRHFEALVQELARLDPSLSRTLAAQPGPEPPQGLLDGLFPVEEIRSAMRPALEEMGEKAAGASEEGSCGHHLTQDLQTSQEASRSENSTPDPDQSSGQEFPEGNSTQAKKVELARLLQKMLQDLHAEQERLRGTAADWTQRNGALEAAVSQACTPRELERFRRFMTDLERVLGLLLLLGSRLVRVNLALARAGSNSDPDERVK	>tr|D3Z3D5|D3Z3D5_MOUSE Protein Shroom1 OS=Mus musculus OX=10090 GN=Shroom1 PE=1 SV=1	0	28.582	0	11	6	36	0	6	715	77.2	6.57	3122.78	22.19	7	11	15	21	4	6		cytoskeleton;other cell component	cytoskeletal activity	Pf08687, Pf08688	[GO:0005737]; GO:0110165; GO:0005622; GO:0005575 [GO:0005874]; GO:0099513; GO:0015630; GO:0099512; GO:0005856; GO:0099081; GO:0043232; GO:0099080; GO:0043228; GO:0043229; GO:0110165; GO:0043226; GO:0005622; GO:0005575 [GO:0051015]; GO:0003779; GO:0044877; GO:0008092; GO:0005488; GO:0005515; GO:0003674		Shroom1	D3Z3D5	ENSMUSG00000018387						24	0	0.629	1.489	0.35	0.418	0.297	0.911	1.094	1.277	0.494	0.956	1.38	0.75	1.766	0.516	0.35	0.269	-0.67	0.57	-1.51	-1.26	-1.75	-0.13	0.13	0.35	-1.02	-0.06	0.46	-0.42	0.82	-0.95	-1.51	-1.9	0.469043	0.490799	0.0452606	0.697948	0.521649	0.631339	0.766364	0.769762	0.146082	0.944858	0.36815	0.770029	0.299525	0.371949	0.253937	0.120913	0.874072	0.88965	0.355503	0.984977	0.982385	0.99	0.962814	0.963331	0.598812	0.993759	0.918378	0.971345	0.811672	0.833698	0.769582	0.563686	97.35	19.79	71.94	29.91	91.31	43.51	95.77	114.46	100.67	78.13	130.49	64.18	95.78	73.63	31.38	96.7	19.8466	20.2995	20.1489	20.5099	20.3807	20.7081	20.1994	19.3206	20.4839	20.6903	19.805	20.3962	19.8706	20.42	19.9047	20.4632	85.1	71.3	120.5	160.1	93.2	52	87.6	130.4									1	1	1	1	1	1	1	1	85.1	71.3	120.5	160.1	93.2	52	87.6	130.4	535347	407427	755187	957790	668677	247325	711289	734237	776176	650276	1.09971e+06	1.46087e+06	850554	474306	799263	1.18958e+06	4	3	5	6	3	5	2	6	High	High	High	High	High	Peak Found	High	Peak Found	High	High	High	High	High	High	Peak Found	High	Peak Found	High	Peak Found	High	High	Peak Found	Peak Found	Peak Found	Peak Found	Peak Found	High	High	Peak Found	Peak Found	Not Found	Peak Found	High	Peak Found	Peak Found	High	High	High	High	High	High	Peak Found	Peak Found	High	High	High	High	High	1	0		0
FALSE		High	Master Protein Candidate	-487466511802368693	72	Q5SX79	Protein Shroom1 OS=Mus musculus OX=10090 GN=Shroom1 PE=1 SV=2	MEALGTGRDRTSQASATESLDLRRLSTRADSAYSSFSTASGDPETRTPSPGTERLPYLDWDYVRVVWGSQSPTSKDAVLSTTQRPVQAVAGHSDPRSPEVQGSPGPLNRQDTPLLYALAAEAEATAHTAEPPSPPASRDAYRQRLQGAQRRVLRETSFQRKEFRMSLPGRLRPAVPTRLPTAHVRSASSSQELGEEEPARTAVPALAAAGRGRLSSQQRQCCFSEPGKLHRVGWSGGPTGEDLRKDYSTQELQRGMHAKSKGLLETQSLSSTELNSGPADLGNAHRPAGRSQSVSGEVMGPCKGSERTVATVQAVPQRADIRRPLLHTKLSRSLTQKEVTGVCPGEALQTKPAGCGRRISETSVSTPGPSLPEDDVFLREAKTPSPQDSQGLPTSTSYRQYENDLSKKAGQIAVSAERPLHETPGITGTEDCGQAVNGSVDLSRPTSIPETTNDDIPTFDTNGTTDPSAATEKKPLKPPPVDVLRPSDSETPGSPHHTSLTWGQFDSKTTWPSRHFEALVQELARLDPSLSRTLAAQPGPEPPQGLLDGLFPVEEIRSAMRPALEEMGEKAAGASEEGSCGHHLTQDLQTSQEASRSENSTPDPDQSSGQEFPEGNSTQAKKVELARLLQKMLQDLHAEQERLRGTAADWTQRNGALEAAVSQACTPRELERFRRFMTDLERVLGLLLLLGSRLVRVNLALARAGSNSDPDERASLLQRLQLLQRQQEEAKELKEHVARREQTLRQVLERELPAEHLRSYCVLLASKARILSQQRSLDDRIRFLKDQLDTIWSDLSHHPLSPRLTWAPAIRPLNKQPFLATLI	>sp|Q5SX79|SHRM1_MOUSE Protein Shroom1 OS=Mus musculus OX=10090 GN=Shroom1 PE=1 SV=2	0	28.582	0	10	6	36	0	6	823	89.9	7.14	3122.78	22.19	6	10	15	21	4	6	cell organization and biogenesis;other biological processes	plasma membrane;other membranes;cytoskeleton;other cell component	cytoskeletal activity	Pf08687, Pf08688	[GO:0000902]; GO:0009653; GO:0032502; GO:0048856; GO:0008150 [GO:0005874]; GO:0099513; GO:0015630; GO:0099512; GO:0005856; GO:0099081; GO:0043232; GO:0099080; GO:0043228; GO:0043229; GO:0110165; GO:0043226; GO:0005622; GO:0005575 [GO:0005912]; GO:0005911; GO:0070161; GO:0030054; GO:0110165; GO:0005575 [GO:0007015]; GO:0097435; GO:0030036; GO:0016043; GO:0007010; GO:0030029; GO:0071840; GO:0006996; GO:0009987; GO:0008150 [GO:0016324]; GO:0098590; GO:0045177; GO:0016020; GO:0005886; GO:0110165; GO:0071944; GO:0005575 [GO:0030864]; GO:0030863; GO:0015629; GO:0005856; GO:0005938; GO:0043232; GO:0005737; GO:0071944; GO:0043228; GO:0043229; GO:0110165; GO:0005622; GO:0043226; GO:0005575 [GO:0043296]; GO:0005911; GO:0070161; GO:0030054; GO:0110165; GO:0005575 [GO:0045159]; GO:0017022; GO:0008092; GO:0005515; GO:0005488; GO:0003674 [GO:0051015]; GO:0003779; GO:0044877; GO:0008092; GO:0005488; GO:0005515; GO:0003674 [GO:0051017]; GO:0022607; GO:0061572; GO:0016043; GO:0044085; GO:0007015; GO:0071840; GO:0097435; GO:0030036; GO:0009987; GO:0007010; GO:0030029; GO:0008150; GO:0006996	71774	Shroom1	B1AQY5; B1AQY6; mmu:71774; Q5SX79; Q5SX83; Q99JP8	ENSMUSG00000018387						59	0	0.629	1.489	0.35	0.418	0.297	0.911	1.094	1.277	0.494	0.956	1.38	0.75	1.766	0.516	0.35	0.269	-0.67	0.57	-1.51	-1.26	-1.75	-0.13	0.13	0.35	-1.02	-0.06	0.46	-0.42	0.82	-0.95	-1.51	-1.9	0.469043	0.490799	0.0452606	0.697948	0.521649	0.631339	0.766364	0.769762	0.146082	0.944858	0.36815	0.770029	0.299525	0.371949	0.253937	0.120913	0.874072	0.88965	0.355503	0.984977	0.982385	0.99	0.962814	0.963331	0.598812	0.993759	0.918378	0.971345	0.811672	0.833698	0.769582	0.563686	97.35	19.79	71.94	29.91	91.31	43.51	95.77	114.46	100.67	78.13	130.49	64.18	95.78	73.63	31.38	96.7	19.8466	20.2995	20.1489	20.5099	20.3807	20.7081	20.1994	19.3206	20.4839	20.6903	19.805	20.3962	19.8706	20.42	19.9047	20.4632	85.1	71.3	120.5	160.1	93.2	52	87.6	130.4									1	1	1	1	1	1	1	1	85.1	71.3	120.5	160.1	93.2	52	87.6	130.4	535347	407427	755187	957790	668677	247325	711289	734237	776176	650276	1.09971e+06	1.46087e+06	850554	474306	799263	1.18958e+06	4	3	5	6	3	5	2	6	High	High	High	High	High	Peak Found	High	Peak Found	High	High	High	High	High	High	Peak Found	High	Peak Found	High	Peak Found	High	High	Peak Found	Peak Found	Peak Found	Peak Found	Peak Found	High	High	Peak Found	Peak Found	Not Found	Peak Found	High	Peak Found	Peak Found	High	High	High	High	High	High	Peak Found	Peak Found	High	High	High	High	High	1	0		0
FALSE		High	Master Protein Candidate	8338158793899425829	72	Q5SX79-2	Isoform 2 of Protein Shroom1 OS=Mus musculus OX=10090 GN=Shroom1	MEALGTGRDRTSQASATESLDLRRLSTRADSAYSSFSTASGDPETRTPSPGTERLPYLDWDYVRVVWGSQSPTSKDAVLSTTQRPVQAVAGHSDPRSPEVQGSPGPLNRQDTPLLYALAAEAEATAHTAEPPSPPASRDAYRQRLQGAQRRVLRETSFQRKEFRMSLPGRLRPAVPTRLPTAHVRSASSSQELGEEEPARTAVPALAAAGRGRLSSQQRQCCFSEPGKLHRVGWSGGPTGEDLRKDYSTQELQRGMHAKSKGLLETQSLSSTELNSGPADLGNAHRPAGRSQSVSGEVMGPCKGSERTVATVQAVPQRADIRRPLLHTKLSSTSYRQYENDLSKKAGQIAVSAERPLHETPGITGTEDCGQAVNGSVDLSRPTSIPETTNDDIPTFDTNGTTDPSAATEKKPLKPPPVDVLRPSDSETPGSPHHTSLTWGQFDSKTTWPSRHFEALVQELARLDPSLSRTLAAQPGPEPPQGLLDGLFPVEEIRSAMRPALEEMGEKAAGASEEGSCGHHLTQDLQTSQEASRSENSTPDPDQSSGQEFPEGNSTQAKKVELARLLQKMLQDLHAEQERLRGTAADWTQRNGALEAAVSQACTPRELERFRRFMTDLERVLGLLLLLGSRLVRVNLALARAGSNSDPDERASLLQRLQLLQRQQEEAKELKEHVARREQTLRQVLERELPAEHLRSYCVLLASKARILSQQRSLDDRIRFLKDQLDTIWSDLSHHPLSPRLTWAPAIRPLNKQPFLATLI	>sp|Q5SX79-2|SHRM1_MOUSE Isoform 2 of Protein Shroom1 OS=Mus musculus OX=10090 GN=Shroom1	0	28.582	0	11	6	36	0	6	760	83.3	7.28	3122.78	22.19	6	11	15	21	4	6							Shroom1	Q5SX79-2							0	0	0.629	1.489	0.35	0.418	0.297	0.911	1.094	1.277	0.494	0.956	1.38	0.75	1.766	0.516	0.35	0.269	-0.67	0.57	-1.51	-1.26	-1.75	-0.13	0.13	0.35	-1.02	-0.06	0.46	-0.42	0.82	-0.95	-1.51	-1.9	0.469043	0.490799	0.0452606	0.697948	0.521649	0.631339	0.766364	0.769762	0.146082	0.944858	0.36815	0.770029	0.299525	0.371949	0.253937	0.120913	0.874072	0.88965	0.355503	0.984977	0.982385	0.99	0.962814	0.963331	0.598812	0.993759	0.918378	0.971345	0.811672	0.833698	0.769582	0.563686	97.35	19.79	71.94	29.91	91.31	43.51	95.77	114.46	100.67	78.13	130.49	64.18	95.78	73.63	31.38	96.7	19.8466	20.2995	20.1489	20.5099	20.3807	20.7081	20.1994	19.3206	20.4839	20.6903	19.805	20.3962	19.8706	20.42	19.9047	20.4632	85.1	71.3	120.5	160.1	93.2	52	87.6	130.4									1	1	1	1	1	1	1	1	85.1	71.3	120.5	160.1	93.2	52	87.6	130.4	535347	407427	755187	957790	668677	247325	711289	734237	776176	650276	1.09971e+06	1.46087e+06	850554	474306	799263	1.18958e+06	4	3	5	6	3	5	2	6	High	High	High	High	High	Peak Found	High	Peak Found	High	High	High	High	High	High	Peak Found	High	Peak Found	High	Peak Found	High	High	Peak Found	Peak Found	Peak Found	Peak Found	Peak Found	High	High	Peak Found	Peak Found	Not Found	Peak Found	High	Peak Found	Peak Found	High	High	High	High	High	High	Peak Found	Peak Found	High	High	High	High	High	1	0		0
FALSE		High	None	6019621351388118851	2600	G3UWR2	GRB10-interacting GYF protein 2 OS=Mus musculus OX=10090 GN=Gigyf2 PE=1 SV=1	MAAETQTLNFGPEWLRALSSGGSITSPPLSPALPKYKLADYRYGREEMLALFLKDYKIPFDLLEKEFLPILQEEPLPPLALVPFTEEEQRNFSMSVNSAAVLRLTGRGGGGGTVVGAPRGRSSSRGRGRGRGECGFYQRSFDEVEGVFGRGGGREMHRSQSWEERGDRRFEKPGRKDVGRPNFEESGPTSVGRKHEFIRSESENWRIFREEQNGEDEDGGWRLAGSRRDGERWRPHSPDGPRSTGWREHMERRRRFEFDFRDRDDERGYRRVRSGSGSIDDDRDSLPEWCLEDAEEEMGTFDSSGAFLSLKKVQKEPIPEEQEMDFRPVEEGEERSDSDSSHNEEAKEPDKTNRREGEKTDRAGAEASEEVPQTSLSSARPGTPSDHQPQEATQFERKDEPKAEQVEKAEEENRSENSLSAKVPSRGDETVPASQQPSTPLPPDTASPLLILSPPVPTPSSASRPVETAAVEAPGMSSVSTEPDDEEGLKHLEQQAEKMVAYLQDSALDDERLTSKLQEHRAKGVSIPLMHEAMQKWYYKDPQGEIQGPFNNQEMAEWFQAGYFTMSLLVKRACDESFQPLGDIMKMWGRVPFSPGPAPPPHMGELDQERLTRQQELTALYQMQHLQYQQFLIQQQYAQVLAQQQKAALSSQQQQQLALLLQQFQALKMRMSDQNIIPSVTRSVSVPDTGSIWELQPAASQPAVWEGGSVWDLPLDTTAPGPSLEQLQQLEKAKAAKLEQERREAEMRAKREEEERKRQEELRRQQEEILRRQQEEERKRREEEELARRKQEEALRRQREQEIALRRQREEEERQQQEEALRRLEERRREEEERRKQEELLRKQEEEAAKWAREEEEAQRRLEENRLRMEEEAARLRHEEEERKRKELELQRQKDLMRQRQQQQEALRRLQQQQQQQQLAQMKLPSSSTWGQQSNTATCQSQATLSLAEIQKLEEERERQLREEQRRQQRELMKALQQQQQQQQQQKLSGWGNVSKPAGTTKSLLEIQQEEARQMQKQQQQQQQQQQQHQQSNRARNSTHSNLHTSLGNSVWGSINTGPSNQWASELVSSIWSNADTKNSNMGFWDDAVKEVGPRNSTNKNKNNASLSSHVCFFLERSGVSL	>tr|G3UWR2|G3UWR2_MOUSE GRB10-interacting GYF protein 2 OS=Mus musculus OX=10090 GN=Gigyf2 PE=1 SV=1	0	28.57	0	9	6	26	0	6	1122	129.6	5.43	3367.48	30.4	5	9	12	14	4	6				Pf02213			Gigyf2	G3UWR2	ENSMUSG00000048000						1	0	1.047	1.017	1.151	1.322	1.163	0.552	1.088	1.263	1.434	7.82	1.181	1.054	1.12	0.393	0.403	0.386	0.07	0.02	0.2	0.4	0.22	-0.86	0.12	0.34	0.52	2.97	0.24	0.08	0.16	-1.35	-1.31	-1.37	0.904385	0.851639	0.526201	0.333607	0.456232	0.773075	0.749873	0.733912	0.353238	0.0139469	0.480938	0.603858	0.70511	0.182974	0.334232	0.300282	0.996054	0.9751	0.914563	0.894968	0.972902	0.992525	0.962106	0.962378	0.852705	0.291689	0.958411	0.936912	0.976465	0.678017	0.853056	0.811255	23.72	48.71	48.49	104.2	95.8	94.92	30.65	17.19	31.37	127.61	6.7	38.45	25.21	38.49	100.44	84.42	20.4186	20.3791	20.4544	20.3041	20.3833	20.3428	20.63	20.5272	20.9841	20.9163	20.7243	21.1539	21.0349	21.1376	21.0173	21.3769	75.8	84	78.3	76.8	90.8	114.1	108.4	171.9									1	1	1	1	1	1	1	1	75.8	84	78.3	76.8	90.8	114.1	108.4	171.9	664256	737319	699471	630360	958466	773839	1.37469e+06	1.34863e+06	963767	1.06841e+06	995070	976379	1.15404e+06	1.45031e+06	1.37813e+06	2.18499e+06	3	4	4	3	4	4	4	5	High	High	High	High	High	High	High	High	High	High	Peak Found	Peak Found	Peak Found	High	High	High	Peak Found	High	Peak Found	Peak Found	High	Peak Found	Peak Found	High	High	Peak Found	Peak Found	High	Peak Found	High	Peak Found	High	High	High	High	High	High	High	High	High	High	High	High	High	High	High	High	High	1	0		0
FALSE		High	Master Protein	8288854614025876019	2769	P62259	14-3-3 protein epsilon OS=Mus musculus OX=10090 GN=Ywhae PE=1 SV=1	MDDREDLVYQAKLAEQAERYDEMVESMKKVAGMDVELTVEERNLLSVAYKNVIGARRASWRIISSIEQKEENKGGEDKLKMIREYRQMVETELKLICCDILDVLDKHLIPAANTGESKVFYYKMKGDYHRYLAEFATGNDRKEAAENSLVAYKAASDIAMTELPPTHPIRLGLALNFSVFYYEILNSPDRACRLAKAAFDDAIAELDTLSEESYKDSTLIMQLLRDNLTLWTSDMQGDGEEQNKEALQDVEDENQ	>sp|P62259|1433E_MOUSE 14-3-3 protein epsilon OS=Mus musculus OX=10090 GN=Ywhae PE=1 SV=1	0	28.555	0	25	7	80	1	5	255	29.2	4.74	8906.12	73.16	25	25	40	40	7	7	stress response;transport;developmental processes;signal transduction;other biological processes	plasma membrane;other membranes;cytosol;cytoskeleton;nucleus;other cell component	other molecular function	Pf00244	[GO:0000165]; GO:0035556; GO:0007165; GO:0009987; GO:0050794; GO:0007154; GO:0023052; GO:0051716; GO:0008150; GO:0050789; GO:0050896; GO:0065007 [GO:0001764]; GO:0016477; GO:0048699; GO:0048870; GO:0022008; GO:0009987; GO:0030154; GO:0007399; GO:0008150; GO:0048869; GO:0048731; GO:0032502; GO:0048856; GO:0007275; GO:0032501 [GO:0005246]; GO:0099106; GO:0016247; GO:0098772; GO:0003674 [GO:0005634]; GO:0043231; GO:0043227; GO:0043229; GO:0043226; GO:0005622; GO:0110165; GO:0005575 [GO:0005737]; GO:0110165; GO:0005622; GO:0005575 [GO:0005829]; GO:0110165; GO:0005737; GO:0005575; GO:0005622 [GO:0005871]; GO:0005875; GO:0032991; GO:0015630; GO:0005575; GO:0005856; GO:0043232; GO:0043228; GO:0043229; GO:0043226; GO:0005622; GO:0110165 [GO:0005886]; GO:0016020; GO:0071944; GO:0110165; GO:0005575 [GO:0006605]; GO:0006886; GO:0015031; GO:0046907; GO:0008104; GO:0045184; GO:0071702; GO:0071705; GO:0006810; GO:0051641; GO:0051649; GO:0070727; GO:0051234; GO:0009987; GO:0051179; GO:0033036; GO:0008150 [GO:0007165]; GO:0009987; GO:0050794; GO:0007154; GO:0023052; GO:0051716; GO:0008150; GO:0050789; GO:0050896; GO:0065007 [GO:0007346]; GO:0051726; GO:0050794; GO:0050789; GO:0065007; GO:0008150 [GO:0008104]; GO:0070727; GO:0033036; GO:0051641; GO:0051179; GO:0009987; GO:0008150 [GO:0015459]; GO:0099106; GO:0016247; GO:0098772; GO:0003674 [GO:0019899]; GO:0005515; GO:0005488; GO:0003674 [GO:0019903]; GO:0019902; GO:0019899; GO:0005515; GO:0005488; GO:0003674 [GO:0019904]; GO:0005515; GO:0005488; GO:0003674 [GO:0021766]; GO:0048856; GO:0021543; GO:0021761; GO:0032502; GO:0021537; GO:0048731; GO:0030900; GO:0008150; GO:0007275; GO:0007420; GO:0032501; GO:0048513; GO:0007417; GO:0060322; GO:0007399 [GO:0021987]; GO:0048856; GO:0021543; GO:0032502; GO:0021537; GO:0008150; GO:0030900; GO:0007420; GO:0048513; GO:0007417; GO:0060322; GO:0048731; GO:0007399; GO:0007275; GO:0032501 [GO:0030424]; GO:0043005; GO:0120025; GO:0042995; GO:0110165; GO:0005575 [GO:0031625]; GO:0044389; GO:0019899; GO:0005515; GO:0005488; GO:0003674 [GO:0034504]; GO:0033365; GO:0008104; GO:0070727; GO:0033036; GO:0051641; GO:0051179; GO:0009987; GO:0008150 [GO:0034605]; GO:0009408; GO:0033554; GO:0006950; GO:0009266; GO:0051716; GO:0050896; GO:0009628; GO:0009987; GO:0008150 [GO:0035308]; GO:0031400; GO:0035304; GO:0035305; GO:0031399; GO:0051248; GO:0035303; GO:0045936; GO:0051246; GO:0010605; GO:0051172; GO:0019220; GO:0010563; GO:0051171; GO:0060255; GO:0080090; GO:0009892; GO:0051174; GO:0031324; GO:0019222; GO:0048519; GO:0031323; GO:0048523; GO:0050789; GO:0050794; GO:0065007; GO:0008150 [GO:0042470]; GO:0048770; GO:0031410; GO:0097708; GO:0005737; GO:0031982; GO:0043231; GO:0110165; GO:0005622; GO:0043227; GO:0043229; GO:0005575; GO:0043226 [GO:0042802]; GO:0005515; GO:0005488; GO:0003674 [GO:0042826]; GO:0019899; GO:0005515; GO:0005488; GO:0003674 [GO:0044325]; GO:0005515; GO:0005488; GO:0003674 [GO:0044877]; GO:0005488; GO:0003674 [GO:0045202]; GO:0030054; GO:0110165; GO:0005575 [GO:0046827]; GO:0046824; GO:0046825; GO:0090316; GO:0032388; GO:0046822; GO:0033157; GO:0051222; GO:0032386; GO:0048522; GO:0051050; GO:0051223; GO:1904951; GO:0051049; GO:0060341; GO:0048518; GO:0050794; GO:0070201; GO:1903829; GO:0032879; GO:0050789; GO:0032880; GO:0065007; GO:0008150 [GO:0046982]; GO:0046983; GO:0005515; GO:0005488; GO:0003674 [GO:0050815]; GO:0045309; GO:0051219; GO:0005515; GO:0005488; GO:0003674 [GO:0051219]; GO:0005515; GO:0005488; GO:0003674 [GO:0051480]; GO:0006874; GO:0006875; GO:0055074; GO:0072503; GO:0030003; GO:0055065; GO:0072507; GO:0006873; GO:0055080; GO:0098771; GO:0050801; GO:0055082; GO:0048878; GO:0019725; GO:0042592; GO:0009987; GO:0065008; GO:0008150; GO:0065007 [GO:0060306]; GO:0042391; GO:0050789; GO:0065008; GO:0065007; GO:0008150 [GO:0090724]; GO:0110165; GO:0030426; GO:0005575; GO:0030427; GO:0150034; GO:0030424; GO:0043005; GO:0120025; GO:0042995 [GO:0097110]; GO:0005515; GO:0005488; GO:0003674 [GO:0098978]; GO:0045202; GO:0030054; GO:0110165; GO:0005575 [GO:0099072]; GO:0065008; GO:0065007; GO:0008150 [GO:1901016]; GO:0032412; GO:1901379; GO:0022898; GO:0034765; GO:0043266; GO:1904062; GO:0032409; GO:0034762; GO:0043269; GO:0010959; GO:0065009; GO:0050794; GO:0051049; GO:0065007; GO:0050789; GO:0032879; GO:0008150 [GO:1901020]; GO:0032413; GO:1901019; GO:1903170; GO:0032410; GO:0032412; GO:0034766; GO:1903169; GO:0051926; GO:1904063; GO:0032409; GO:0044092; GO:0051051; GO:0022898; GO:0034765; GO:0034763; GO:0043271; GO:0051924; GO:1904062; GO:0065009; GO:0048519; GO:0051049; GO:0034762; GO:0043269; GO:0048523; GO:0010959; GO:0065007; GO:0050789; GO:0032879; GO:0050794; GO:0008150 [GO:1902309]; GO:0035308; GO:1902308; GO:0031400; GO:0035304; GO:0035305; GO:0031399; GO:0051248; GO:0035303; GO:0045936; GO:0051246; GO:0010605; GO:0051172; GO:0019220; GO:0010563; GO:0051171; GO:0060255; GO:0080090; GO:0009892; GO:0051174; GO:0031324; GO:0019222; GO:0048519; GO:0031323; GO:0048523; GO:0050789; GO:0050794; GO:0065007; GO:0008150 [GO:1905913]; GO:1903170; GO:1905912; GO:0051926; GO:1903169; GO:1904063; GO:0043271; GO:0051924; GO:1904062; GO:0034766; GO:0043269; GO:0051051; GO:0010959; GO:0034765; GO:0034763; GO:0051049; GO:0048519; GO:0034762; GO:0048523; GO:0032879; GO:0050789; GO:0050794; GO:0065007; GO:0008150	22627	Ywhae	mmu:22627; P29360; P42655; P62259; Q63631	ENSMUSG00000020849	R-MMU-3371453; R-MMU-8876198; R-MMU-5620912; R-MMU-2565942; R-MMU-380259; R-MMU-380270; R-MMU-380320; R-MMU-8854518; R-MMU-5628897; R-MMU-111447; R-MMU-5625740; R-MMU-75035; R-MMU-205025; R-MMU-3371511; R-MMU-2028269	R-MMU-3371453; R-MMU-8876198; R-MMU-5620912; R-MMU-2565942; R-MMU-380259; R-MMU-380270; R-MMU-380284; R-MMU-380320; R-MMU-8854518; R-MMU-5628897; R-MMU-111447; R-MMU-5625740; R-MMU-75035; R-MMU-205025; R-MMU-3371511; R-MMU-2028269	Regulation of HSF1-mediated heat shock response; RAB GEFs exchange GTP for GDP on RABs; Anchoring of the basal body to the plasma membrane; Regulation of PLK1 Activity at G2/M Transition; Loss of Nlp from mitotic centrosomes; Recruitment of mitotic centrosome proteins and complexes; Recruitment of NuMA to mitotic centrosomes; AURKA Activation by TPX2; TP53 Regulates Metabolic Genes; Activation of BAD and translocation to mitochondria ; RHO GTPases activate PKNs; Chk1/Chk2(Cds1) mediated inactivation of Cyclin B:Cdk1 complex; NADE modulates death signalling; HSF1 activation; Signaling by Hippo	WP385; WP488; WP553	Myometrial relaxation and contraction pathways; Alpha 6 beta 4 integrin signaling pathway; Calcium regulation in cardiac cells	214	19	1.828	0.968	1.487	0.527	0.914	0.484	1.276	1.362	0.899	0.549	1.291	0.682	2.527	1.24	1.834	0.634	0.87	-0.05	0.57	-0.92	-0.13	-1.05	0.35	0.45	-0.15	-0.87	0.37	-0.55	1.34	0.31	0.87	-0.66	0.128817	0.727408	0.153128	0.989473	0.636842	0.666516	0.946964	0.379952	0.937489	0.585654	0.260805	0.425825	0.0124616	0.555772	0.0753373	0.726971	0.562457	0.951354	0.614857	0.998995	0.989248	0.992135	0.985923	0.866257	0.99552	0.962382	0.827398	0.883526	0.161467	0.922384	0.444914	0.963963	90.53	52.32	40.04	10.33	134.98	41.32	114.36	63.71	87.71	66.67	20.39	70.04	94.96	48.68	18.85	125.89	22.5404	22.1417	22.5434	22.5465	22.8598	22.5495	22.5721	22.9102	22.4793	22.5698	22.9348	22.8299	22.8608	22.595	22.6312	22.5006	67.3	115.9	70.3	124.5	99.9	162.1	76	84.1									1	1	1	1	1	1	1	1	67.3	115.9	70.3	124.5	99.9	162.1	76	84.1	2.30714e+06	3.79297e+06	2.31993e+06	3.81869e+06	3.92843e+06	4.08953e+06	3.52726e+06	2.40696e+06	3.14888e+06	5.42444e+06	3.28695e+06	5.82444e+06	4.67394e+06	7.58218e+06	3.55461e+06	3.9325e+06	5	5	5	5	5	5	4	4	High	High	High	High	High	High	High	High	High	High	High	High	High	High	High	High	High	High	High	High	High	High	High	Peak Found	High	High	High	High	High	Peak Found	Peak Found	High	High	High	High	High	High	High	High	High	High	High	High	High	High	High	High	High	1	0		0
FALSE		High	None	1372753494754746628	1171	A6X925	Ubiquitin-conjugating enzyme E2 variant 2 OS=Mus musculus OX=10090 GN=Ube2v2 PE=1 SV=1	MTLTRWTGMIIGPPRTNYENRIYSLKVECGSKYPEAPPSVRFVTKINMNGINNSSGMVDARSIPVLAKWQNSYSIKVILQELRRLMMSKENMKLPQPPEGQTYNN	>tr|A6X925|A6X925_MOUSE Ubiquitin-conjugating enzyme E2 variant 2 OS=Mus musculus OX=10090 GN=Ube2v2 PE=1 SV=1	0	28.488	0	63	6	118	0	3	105	12	9.86	12092.3	86.33	63	63	58	60	6	6				Pf00179		70620	Ube2v2	A6X925	ENSMUSG00000022674						1	0	1.395	1.249	1.117	0.79	1.103	0.987	1.431	0.889	1.01	1.144	0.867	0.881	0.983	0.988	0.856	0.871	0.48	0.32	0.16	-0.34	0.14	-0.02	0.52	-0.17	0.01	0.19	-0.21	-0.18	-0.02	-0.02	-0.22	-0.2	0.365086	0.583487	0.540391	0.706731	0.464741	0.511669	0.708444	0.612444	0.894925	0.748697	0.898338	0.89369	0.923327	0.874393	0.73923	0.851015	0.821134	0.909463	0.91996	0.988423	0.973063	0.976224	0.954933	0.931237	0.99552	0.977053	0.993946	0.994323	0.992266	0.993903	0.976487	0.981444	34.35	8.12	42.74	13.18	48.01	5.04	9.82	6.67	17.8	32.78	31.13	0.18	31.31	9.55	21.43	9.73	21.4238	21.2973	21.5381	21.2496	21.4978	21.3779	21.5705	21.4081	21.714	21.408	21.5563	21.9234	21.5995	21.6987	21.3123	21.7379	76.3	111.8	94.9	96	110.1	100.9	97	112.9									1	1	1	1	1	1	1	1	76.3	111.8	94.9	96	110.1	100.9	97	112.9	1.1725e+06	1.64073e+06	1.40454e+06	1.32067e+06	1.94191e+06	1.14199e+06	2.03551e+06	1.46193e+06	1.60028e+06	2.34645e+06	1.99e+06	2.01435e+06	2.31044e+06	2.1173e+06	2.03551e+06	2.36856e+06	2	2	2	2	2	2	2	2	High	High	High	High	High	High	High	High	Peak Found	High	High	Peak Found	High	Peak Found	High	High	High	High	High	High	High	High	High	High	High	High	High	High	High	High	High	High	High	High	High	High	High	High	High	High	High	High	High	High	High	High	High	High	1	0		0
FALSE		High	Master Protein Candidate	-8870629459234703701	414	Q3UIL6-5	Isoform 5 of Pleckstrin homology domain-containing family A member 7 OS=Mus musculus OX=10090 GN=Plekha7	MSLRSTWATVCHNQQTTTFRHPVTGQFSSENSEYVLREEPHPHMSKPERNQRPSSMVSETSTAGTTSTLEAKPGPKIVKSSSKVHSFGKRDQAIRRNLNVPVVVRGWLHKQDSSGMRLWKRRWFVLADYCLFYYKDSREEAVLGSIPLPSYVISPVAPEDRISRKYSFKAVHTGMRALIYSTTTAGSQMEHSGMRTYYFSADTLEDMNAWVRAMNQAAQVLSRSSLRRDVDKVERQAMPQANHTDACQECGHVGPGHSRDCPRRGYEDSYGFNRREQEEERFRAQRDPLEGRRDRSKARSPYLPAEEDALFVDLPGGPRGQQAQPQRAEKNGVPPYGLGEQNGTNGYQRTAPPRANPEKHSQRKTGLAQAEHWTKAQKGDGRSLPLDQTLPRQGPSQPLSFPENYQSLPKSTRHLSGSSSPPPRNLPSDYKYAQDRASHLKMSSEERRAHRDGTVWQLYEWQQRQQFRHGSPTAPIGAGSPEFTEQGRSRSLLEVPRSISVPPSPSDIPPPGPPRPFPPRRPHTPAERVTVKPPEQRRSVDISLGGSPRKARGHAAKNSSHVDRRSMPSMGYMTHTVSAPSLHGKSADDTYLQLKKDLEYLDLKMTGRDLLKDRSLKPMKIAESDIDVKLSIFCEQDRILQDLEDKIRALKENKDQLESVLEVLHRQTEQYRDQPQHLEKITCQQRLLQEDLVHIRAELCRESTEMENAWNEYLKLEKDVEQLKQTLQEQHRRAFFFQEKSQIQKDLWRIEDVMAGLSANKENYRVLVGSVKNPERKTVPLFPHPSVPSLSPTESKPALQPSPPTSPVRTPLEVRLFPQLQTYVPYRPHPPQLRKVMSPLQSPTKAKPQAEDEAPPRPPLPELYSPEDQPPAVPPLPREATIIRHTSVRGLKRQSDERKRDREQGQCVNGDLKVELRSYVSEPELASLSGDVPQPSLSLVGSESRYQTLPGRGLSGSTSRLQQSSTIAPYVTLRRGLNAENSSATFSRPKSALERLYSGDHQRGKMSAEEQLERMKRHQKALVRERKRTLSQGEKTGLLSARYLSQPLPGDLGSVC	>sp|Q3UIL6-5|PKHA7_MOUSE Isoform 5 of Pleckstrin homology domain-containing family A member 7 OS=Mus musculus OX=10090 GN=Plekha7	0	28.478	0	10	6	53	0	6	1056	119.6	9.55	4175.16	30.23	4	10	23	30	4	6							Plekha7	Q3UIL6-5							0	0	0.815	0.708	1.165	0.812	0.69	0.306	1.084	0.786	1.376	0.916	0.7	0.575	1.558	0.985	0.626	0.626	-0.29	-0.5	0.22	-0.3	-0.54	-1.71	0.12	-0.35	0.46	-0.13	-0.51	-0.8	0.64	-0.02	-0.68	-0.67	0.626813	0.114577	0.380396	0.653507	0.861081	0.288663	0.818603	0.699639	0.331573	0.772794	0.905429	0.172966	0.130814	0.976854	0.857229	0.523476	0.93092	0.522107	0.844835	0.972752	0.989248	0.913834	0.966638	0.958416	0.83022	0.97709	0.993946	0.655653	0.583753	0.998764	0.983107	0.919938	58.19	37.74	64.18	99.42	68.61	93.91	72.38	26.88	40.14	54.35	73.07	98.01	123.49	16.16	44.54	96.7	28.5737	27.3676	27.7725	27.664	28.0019	25.3389	27.8563	28.1488	22.1045	27.7977	27.0719	26.1475	26.118	27.974	27.9657	27.5417	162.5	225.9	1.5	43.3	58.8	89.7	2.1	216.1									1	1	1	1	1	1	1	1	162.5	225.9	1.5	43.3	58.8	89.7	2.1	216.1	1.71699e+08	2.27812e+08	1.4687e+06	4.09699e+07	7.12947e+07	6.97864e+07	3.04078e+06	1.92344e+08	2.34342e+08	3.25831e+08	2.1028e+06	6.24893e+07	8.48246e+07	1.29387e+08	3.07398e+06	3.11627e+08	6	5	5	6	6	6	5	6	High	High	High	High	High	High	High	High	High	High	Peak Found	Peak Found	High	High	Peak Found	High	High	High	Peak Found	High	High	Peak Found	High	High	High	High	High	High	Peak Found	High	High	High	High	High	High	High	High	High	High	High	High	High	High	High	High	High	High	High	1	0		0
FALSE		High	Master Protein	-7337475967837651963	414	A0A0U1RPA0	Pleckstrin homology domain-containing family A member 7 (Fragment) OS=Mus musculus OX=10090 GN=Plekha7 PE=1 SV=1	XHPVTGQFSSENSEYVLREEPHPHMSKPERNQRPSSMVSETSTAGTTSTLEAKPGPKIVKSSSKVHSFGKRDQAIRRNLNVPVVVRGWLHKQDSSGMRLWKRRWFVLADYCLFYYKDSREEAVLGSIPLPSYVISPVAPEDRISRKYSFKAVHTGMRALIYSTTTAGSQMEHSGMRTYYFSADTLEDMNAWVRAMNQAAQVLSRSSLRRDVDKVERQAMPQANHTDACQECGHVGPGHSRDCPRRGYEDSYGFNRREQEEERFRAQRDPLEGRRDRSKARSPYLPAEEDALFVDLPGGPRGQQAQPQRAEKNGVPPYGLGEQNGTNGYQRTAPPRANPEKHSQRKTGLAQAEHWTKAQKGDGRSLPLDQTLPRQGPSQPLSFPENYQSLPKSTRHLSGSSSPPPRNLPSDYKYAQDRASHLKMSSEERRAHRDGTVWQLYEWQQRQQFRHGSPTAPIGAGSPEFTEQGRSRSLLEVPRSISVPPSPSDIPPPGPPRPFPPRRPHTPAERVTVKPPEQRRSVDISLGGSPRKARGHAAKNSSHVDRRSMPSMGYMTHTVSAPSLHGKSADDTYLQLKKDLEYLDLKMTGRDLLKDRSLKPMKIAESDIDVKLSIFCEQDRILQDLEDKIRALKENKDQLESVLEVLHRQTEQYRDQPQHLEKITCQQRLLQEDLVHIRAELCRESTEMENAWNEYLKLEKDVEQLKQTLQEQHRRAFFFQEKSQIQKDLWRIEDVMAGLSANKENYRVLVGSVKNPERKTVPLFPHPSVPSLSPTESKPALQPSPPTSPVRTPLEVRLFPQLQTYVPYRPHPPQLRKVMSPLQSPTKAKPQAEDEAPPRPPLPELYSPEDQPPAVPPLPREATIIRHTSVRGLKRQSDERKRDREQGQCVNGDLKVELRSYVSEPELASLSGDVPQPSLSLVGSESRYQTLPGRGLSGSTSRLQQSSTIAPYVTLRRGLNAENSSATFSRPKSALERLYSGDHQRGKMSAEEQLERMKRHQKALVRERKRTLSQGEKTGLLSARYLSQPLPGDLGSWKREQEFDLQLLERAAQGDRKDKEEGWLKVQATPVMELDLEPQDYDLDISRELSKPEKVSIPERYVELDPEEPPSLEELQARYQKAEKIRNILARSSMCNLQPLGQDRNSLADLDSQLQEQERIINISYALASEASKRSKQVAGKAVGATLQGPVPCLLLSVTCPRTRKLADVGRPA	>tr|A0A0U1RPA0|A0A0U1RPA0_MOUSE Pleckstrin homology domain-containing family A member 7 (Fragment) OS=Mus musculus OX=10090 GN=Plekha7 PE=1 SV=1	0	28.478	0	9	6	53	0	6	1212	137.2	9.28	4175.16	30.23	4	9	23	30	4	6				Pf00169			Plekha7	A0A0U1RPA0	ENSMUSG00000045659						1	0	0.815	0.708	1.165	0.812	0.69	0.306	1.084	0.786	1.376	0.916	0.7	0.575	1.558	0.985	0.626	0.626	-0.29	-0.5	0.22	-0.3	-0.54	-1.71	0.12	-0.35	0.46	-0.13	-0.51	-0.8	0.64	-0.02	-0.68	-0.67	0.626813	0.114577	0.380396	0.653507	0.861081	0.288663	0.818603	0.699639	0.331573	0.772794	0.905429	0.172966	0.130814	0.976854	0.857229	0.523476	0.93092	0.522107	0.844835	0.972752	0.989248	0.913834	0.966638	0.958416	0.83022	0.97709	0.993946	0.655653	0.583753	0.998764	0.983107	0.919938	58.19	37.74	64.18	99.42	68.61	93.91	72.38	26.88	40.14	54.35	73.07	98.01	123.49	16.16	44.54	96.7	28.5737	27.3676	27.7725	27.664	28.0019	25.3389	27.8563	28.1488	22.1045	27.7977	27.0719	26.1475	26.118	27.974	27.9657	27.5417	162.5	225.9	1.5	43.3	58.8	89.7	2.1	216.1									1	1	1	1	1	1	1	1	162.5	225.9	1.5	43.3	58.8	89.7	2.1	216.1	1.71699e+08	2.27812e+08	1.4687e+06	4.09699e+07	7.12947e+07	6.97864e+07	3.04078e+06	1.92344e+08	2.34342e+08	3.25831e+08	2.1028e+06	6.24893e+07	8.48246e+07	1.29387e+08	3.07398e+06	3.11627e+08	6	5	5	6	6	6	5	6	High	High	High	High	High	High	High	High	High	High	Peak Found	Peak Found	High	High	Peak Found	High	High	High	Peak Found	High	High	Peak Found	High	High	High	High	High	High	Peak Found	High	High	High	High	High	High	High	High	High	High	High	High	High	High	High	High	High	High	High	1	0		0
FALSE		High	Master Protein Candidate	-1851371048135520593	414	Q3UIL6-6	Isoform 6 of Pleckstrin homology domain-containing family A member 7 OS=Mus musculus OX=10090 GN=Plekha7	MEPWRCPPRDARPAALGFWGEPLAVCSHNQQTTTFRHPVTGQFSSENSEYVLREEPHPHMSKPERNQRPSSMVSETSTAGTTSTLEAKPGPKIVKSSSKVHSFGKRDQAIRRNLNVPVVVRGWLHKQDSSGMRLWKRRWFVLADYCLFYYKDSREEAVLGSIPLPSYVISPVAPEDRISRKYSFKAVHTGMRALIYSTTTAGSQMEHSGMRTYYFSADTLEDMNAWVRAMNQAAQVLSRSSLRRDVDKVERQAMPQANHTDACQECGHVGPGHSRDCPRRGYEDSYGFNRREQEEERFRAQRDPLEGRRDRSKARSPYLPAEEDALFVDLPGGPRGQQAQPQRAEKNGVPPYGLGEQNGTNGYQRTAPPRANPEKHSQRKTGLAQAEHWTKAQKGDGRSLPLDQTLPRQGPSQPLSFPENYQSLPKSTRHLSGSSSPPPRNLPSDYKYAQDRASHLKMSSEERRAHRDGTVWQLYEWQQRQQFRHGSPTAPIGAGSPEFTEQGRSRSLLEVPRSISVPPSPSDIPPPGPPRPFPPRRPHTPAERVTVKPPEQRRSVDISLGGSPRKARGHAAKNSSHVDRRSMPSMGYMTHTVSAPSLHGKSADDTYLQLKKDLEYLDLKMTGRDLLKDRSLKPMKIAESDIDVKLSIFCEQDRILQDLEDKIRALKENKDQLESVLEVLHRQTEQYRDQPQHLEKITCQQRLLQEDLVHIRAELCRESTEMENAWNEYLKLEKDVEQLKQTLQEQHRRAFFFQEKSQIQKDLWRIEDVMAGLSANKENYRVLVGSVKNPERKTVPLFPHPSVPSLSPTESKPALQPSPPTSPVRTPLEVRLFPQLQTYVPYRPHPPQLRKVMSPLQSPTKAKPQAEDEAPPRPPLPELYSPEDQPPAVPPLPREATIIRHTSVRGLKRQSDERKRDREQGQCVNGDLKVELRSYVSEPELASLSGDVPQPSLSLVGSESRYQTLPGRGLSGSTSRLQQSSTIAPYVTLRRGLNAENSSATFSRPKSALERLYSGDHQRGKMSAEEQLERMKRHQKALVRERKRTLSQGEKTGLLSARYLSQPLPGDLGSWKREQEFDLQLLERAAQGDRKDKEEGWLKVQATPVMELDLEPQDYDLDISRELSKPEKVSIPERYVELDPEEPPSLEELQARYQKAEKIRNILARSSMCNLQPLGQDRNSLADLDSQLQEQERIINISYALASEASKRSKQVAAQAITDP	>sp|Q3UIL6-6|PKHA7_MOUSE Isoform 6 of Pleckstrin homology domain-containing family A member 7 OS=Mus musculus OX=10090 GN=Plekha7	0	28.478	0	9	6	53	0	6	1220	138.4	9.16	4175.16	30.23	4	9	23	30	4	6							Plekha7	Q3UIL6-6							0	0	0.815	0.708	1.165	0.812	0.69	0.306	1.084	0.786	1.376	0.916	0.7	0.575	1.558	0.985	0.626	0.626	-0.29	-0.5	0.22	-0.3	-0.54	-1.71	0.12	-0.35	0.46	-0.13	-0.51	-0.8	0.64	-0.02	-0.68	-0.67	0.626813	0.114577	0.380396	0.653507	0.861081	0.288663	0.818603	0.699639	0.331573	0.772794	0.905429	0.172966	0.130814	0.976854	0.857229	0.523476	0.93092	0.522107	0.844835	0.972752	0.989248	0.913834	0.966638	0.958416	0.83022	0.97709	0.993946	0.655653	0.583753	0.998764	0.983107	0.919938	58.19	37.74	64.18	99.42	68.61	93.91	72.38	26.88	40.14	54.35	73.07	98.01	123.49	16.16	44.54	96.7	28.5737	27.3676	27.7725	27.664	28.0019	25.3389	27.8563	28.1488	22.1045	27.7977	27.0719	26.1475	26.118	27.974	27.9657	27.5417	162.5	225.9	1.5	43.3	58.8	89.7	2.1	216.1									1	1	1	1	1	1	1	1	162.5	225.9	1.5	43.3	58.8	89.7	2.1	216.1	1.71699e+08	2.27812e+08	1.4687e+06	4.09699e+07	7.12947e+07	6.97864e+07	3.04078e+06	1.92344e+08	2.34342e+08	3.25831e+08	2.1028e+06	6.24893e+07	8.48246e+07	1.29387e+08	3.07398e+06	3.11627e+08	6	5	5	6	6	6	5	6	High	High	High	High	High	High	High	High	High	High	Peak Found	Peak Found	High	High	Peak Found	High	High	High	Peak Found	High	High	Peak Found	High	High	High	High	High	High	Peak Found	High	High	High	High	High	High	High	High	High	High	High	High	High	High	High	High	High	High	High	1	0		0
FALSE		High	Master Protein Candidate	409546269421175329	414	Q3UIL6-2	Isoform 2 of Pleckstrin homology domain-containing family A member 7 OS=Mus musculus OX=10090 GN=Plekha7	MAAAVGRDTLPEHWSYGVCRDGRVFFINDQLRCTTWLHPRTGEPVNSGHMIRSDLPRGWEEGFTEEGASFFIDHNQQTTTFRHPVTGQFSSENSEYVLREEPHPHMSKPERNQRPSSMVSETSTAGTTSTLEAKPGPKIVKSSSKVHSFGKRDQAIRRNLNVPVVVRGWLHKQDSSGMRLWKRRWFVLADYCLFYYKDSREEAVLGSIPLPSYVISPVAPEDRISRKYSFKAVHTGMRALIYSTTTAGSQMEHSGMRTYYFSADTLEDMNAWVRAMNQAAQVLSRSSLRRDVDKVERQAMPQANHTDACQECGHVGPGHSRDCPRRGYEDSYGFNRREQEEERFRAQRDPLEGRRDRSKARSPYLPAEEDALFVDLPGGPRGQQAQPQRAEKNGVPPYGLGEQNGTNGYQRTAPPRANPEKHSQRKTGLAQAEHWTKAQKGDGRSLPLDQTLPRQGPSQPLSFPENYQSLPKSTRHLSGSSSPPPRNLPSDYKYAQDRASHLKMSSEERRAHRDGTVWQLYEWQQRQQFRHGSPTAPIGAGSPEFTEQGRSRSLLEVPRSISVPPSPSDIPPPGPPRPFPPRRPHTPAERVTVKPPEQRRSVDISLGGSPRKARGHAAKNSSHVDRRSMPSMGYMTHTVSAPSLHGKSADDTYLQLKKDLEYLDLKMTGRDLLKDRSLKPMKIAESDIDVKLSIFCEQDRILQDLEDKIRALKENKDQLESVLEVLHRQTEQYRDQPQHLEKITCQQRLLQEDLVHIRAELCRESTEMENAWNEYLKLEKDVEQLKQTLQEQHRRAFFFQEKSQIQKDLWRIEDVMAGLSANKENYRVLVGSVKNPERKTVPLFPHPSVPSLSPTESKPALQPSPPTSPVRTPLEVRLFPQLQTYVPYRPHPPQLRKVMSPLQSPTKAKPQAEDEAPPRPPLPELYSPEDQPPAVPPLPREATIIRHTSVRGLKRQSDERKRDREQGQCVNGDLKVELRSYVSEPELASLSGDVPQPSLSLVGSESRYQTLPGRGLSGSTSRLQQSSTIAPYVTLRRGLNAENSSATFSRPKSALERLYSGDHQRGKMSAEEQLERMKRHQKALVRERKRTLSQGEKTGLLSARYLSQPLPGDLGSWKREQEFDLQLLERAAQGDRKDKEEGWLKVQATPVMELDLEPQDYDLDISRELSKPEKVSIPERYVELDPEEPPSLEELQARYQKAEKIRNILARSSMCNLQPLGQDRNSLADLDSQLQEQERIINISYALASEASKRSKQVAAQAITDP	>sp|Q3UIL6-2|PKHA7_MOUSE Isoform 2 of Pleckstrin homology domain-containing family A member 7 OS=Mus musculus OX=10090 GN=Plekha7	0	28.478	0	9	6	53	0	6	1266	143.7	9.01	4175.16	30.23	4	9	23	30	4	6							Plekha7	Q3UIL6-2							0	0	0.815	0.708	1.165	0.812	0.69	0.306	1.084	0.786	1.376	0.916	0.7	0.575	1.558	0.985	0.626	0.626	-0.29	-0.5	0.22	-0.3	-0.54	-1.71	0.12	-0.35	0.46	-0.13	-0.51	-0.8	0.64	-0.02	-0.68	-0.67	0.626813	0.114577	0.380396	0.653507	0.861081	0.288663	0.818603	0.699639	0.331573	0.772794	0.905429	0.172966	0.130814	0.976854	0.857229	0.523476	0.93092	0.522107	0.844835	0.972752	0.989248	0.913834	0.966638	0.958416	0.83022	0.97709	0.993946	0.655653	0.583753	0.998764	0.983107	0.919938	58.19	37.74	64.18	99.42	68.61	93.91	72.38	26.88	40.14	54.35	73.07	98.01	123.49	16.16	44.54	96.7	28.5737	27.3676	27.7725	27.664	28.0019	25.3389	27.8563	28.1488	22.1045	27.7977	27.0719	26.1475	26.118	27.974	27.9657	27.5417	162.5	225.9	1.5	43.3	58.8	89.7	2.1	216.1									1	1	1	1	1	1	1	1	162.5	225.9	1.5	43.3	58.8	89.7	2.1	216.1	1.71699e+08	2.27812e+08	1.4687e+06	4.09699e+07	7.12947e+07	6.97864e+07	3.04078e+06	1.92344e+08	2.34342e+08	3.25831e+08	2.1028e+06	6.24893e+07	8.48246e+07	1.29387e+08	3.07398e+06	3.11627e+08	6	5	5	6	6	6	5	6	High	High	High	High	High	High	High	High	High	High	Peak Found	Peak Found	High	High	Peak Found	High	High	High	Peak Found	High	High	Peak Found	High	High	High	High	High	High	Peak Found	High	High	High	High	High	High	High	High	High	High	High	High	High	High	High	High	High	High	High	1	0		0
FALSE		High	Master Protein Candidate	914421850965662388	414	Q3UIL6-3	Isoform 3 of Pleckstrin homology domain-containing family A member 7 OS=Mus musculus OX=10090 GN=Plekha7	MSKPERNQRPSSMVSETSTAGTTSTLEAKPGPKIVKSSSKVHSFGKRDQAIRRNLNVPVVVRGWLHKQDSSGMRLWKRRWFVLADYCLFYYKDSREEAVLGSIPLPSYVISPVAPEDRISRKYSFKAVHTGMRALIYSTTTAGSQMEHSGMRTYYFSADTLEDMNAWVRAMNQAAQVLSRSSLRRDVDKVERQAMPQANHTDACQECGHVGPGHSRDCPRRGYEDSYGFNRREQEEERFRAQRDPLEGRRDRSKARSPYLPAEEDALFVDLPGGPRGQQAQPQRAEKNGVPPYGLGEQNGTNGYQRTAPPRANPEKHSQRKTGLAQAEHWTKAQKGDGRSLPLDQTLPRQGPSQPLSFPENYQSLPKSTRHLSGSSSPPPRNLPSDYKYAQDRASHLKMSSEERRAHRDGTVWQLYEWQQRQQFRHGSPTAPIGAGSPEFTEQGRSRSLLEVPRSISVPPSPSDIPPPGPPRPFPPRRPHTPAERVTVKPPEQRRSVDISLGGSPRKARGHAAKNSSHVDRRSMPSMGYMTHTVSAPSLHGKSADDTYLQLKKDLEYLDLKMTGRDLLKDRSLKPMKIAESDIDVKLSIFCEQDRILQDLEDKIRALKENKDQLESVLEVLHRQTEQYRDQPQHLEKITCQQRLLQEDLVHIRAELCRESTEMENAWNEYLKLEKDVEQLKQTLQEQHRRAFFFQEKSQIQKDLWRIEDVMAGLSANKENYRVLVGSVKNPERKTVPLFPHPSVPSLSPTESKPALQPSPPTSPVRTPLEVRLFPQLQTYVPYRPHPPQLRKVMSPLQSPTKAKPQAEDEAPPRPPLPELYSPEDQPPAVPPLPREATIIRHTSVRGLKRQSDERKRDREQGQCVNGDLKVELRSYVSEPELASLSGDVPQPSLSLVGSESRYQTLPGRGLSGSTSRLQQSSTIAPYVTLRRGLNAENSSATFSRPKSALERLYSGDHQRGKMSAEEQLERMKRHQKALVRERKRTLSQGEKTGLLSARYLSQPLPGDLGSVC	>sp|Q3UIL6-3|PKHA7_MOUSE Isoform 3 of Pleckstrin homology domain-containing family A member 7 OS=Mus musculus OX=10090 GN=Plekha7	0	28.478	0	11	6	53	0	6	1013	114.6	9.61	4175.16	30.23	5	11	23	30	4	6							Plekha7	Q3UIL6-3							0	0	0.815	0.708	1.165	0.812	0.69	0.306	1.084	0.786	1.376	0.916	0.7	0.575	1.558	0.985	0.626	0.626	-0.29	-0.5	0.22	-0.3	-0.54	-1.71	0.12	-0.35	0.46	-0.13	-0.51	-0.8	0.64	-0.02	-0.68	-0.67	0.626813	0.114577	0.380396	0.653507	0.861081	0.288663	0.818603	0.699639	0.331573	0.772794	0.905429	0.172966	0.130814	0.976854	0.857229	0.523476	0.93092	0.522107	0.844835	0.972752	0.989248	0.913834	0.966638	0.958416	0.83022	0.97709	0.993946	0.655653	0.583753	0.998764	0.983107	0.919938	58.19	37.74	64.18	99.42	68.61	93.91	72.38	26.88	40.14	54.35	73.07	98.01	123.49	16.16	44.54	96.7	28.5737	27.3676	27.7725	27.664	28.0019	25.3389	27.8563	28.1488	22.1045	27.7977	27.0719	26.1475	26.118	27.974	27.9657	27.5417	162.5	225.9	1.5	43.3	58.8	89.7	2.1	216.1									1	1	1	1	1	1	1	1	162.5	225.9	1.5	43.3	58.8	89.7	2.1	216.1	1.71699e+08	2.27812e+08	1.4687e+06	4.09699e+07	7.12947e+07	6.97864e+07	3.04078e+06	1.92344e+08	2.34342e+08	3.25831e+08	2.1028e+06	6.24893e+07	8.48246e+07	1.29387e+08	3.07398e+06	3.11627e+08	6	5	5	6	6	6	5	6	High	High	High	High	High	High	High	High	High	High	Peak Found	Peak Found	High	High	Peak Found	High	High	High	Peak Found	High	High	Peak Found	High	High	High	High	High	High	Peak Found	High	High	High	High	High	High	High	High	High	High	High	High	High	High	High	High	High	High	High	1	0		0
FALSE		High	Master Protein Candidate	3127718503422363707	414	Q3UIL6-4	Isoform 4 of Pleckstrin homology domain-containing family A member 7 OS=Mus musculus OX=10090 GN=Plekha7	MRALIYSTTTAGSQMEHSGMRTYYFSADTLEDMNAWVRAMNQAAQVLSRSSLRRDVDKVERQAMPQANHTDACQECGHVGPGHSRDCPRRGYEDSYGFNRREQEEERFRAQRDPLEGRRDRSKARSPYLPAEEDALFVDLPGGPRGQQAQPQRAEKNGVPPYGLGEQNGTNGYQRTAPPRANPEKHSQRKTGLAQAEHWTKAQKGDGRSLPLDQTLPRQGPSQPLSFPENYQSLPKSTRHLSGSSSPPPRNLPSDYKYAQDRASHLKMSSEERRAHRDGTVWQLYEWQQRQQFRHGSPTAPIGAGSPEFTEQGRSRSLLEVPRSISVPPSPSDIPPPGPPRPFPPRRPHTPAERVTVKPPEQRRSVDISLGGSPRKARGHAAKNSSHVDRRSMPSMGYMTHTVSAPSLHGKSADDTYLQLKKDLEYLDLKMTGRDLLKDRSLKPMKIAESDIDVKLSIFCEQDRILQDLEDKIRALKENKDQLESVLEVLHRQTEQYRDQPQHLEKITCQQRLLQEDLVHIRAELCRESTEMENAWNEYLKLEKDVEQLKQTLQEQHRRAFFFQEKSQIQKDLWRIEDVMAGLSANKENYRVLVGSVKNPERKTVPLFPHPSVPSLSPTESKPALQPSPPTSPVRTPLEVRLFPQLQTYVPYRPHPPQLRKVMSPLQSPTKAKPQAEDEAPPRPPLPELYSPEDQPPAVPPLPREATIIRHTSVRGLKRQSDERKRDREQGQCVNGDLKVELRSYVSEPELASLSGDVPQPSLSLVGSESRYQTLPGRGLSGSTSRLQQSSTIAPYVTLRRGLNAENSSATFSRPKSALERLYSGDHQRGKMSAEEQLERMKRHQKALVRERKRTLSQGEKTGLLSARYLSQPLPGDLGSWKREQEFDLQLLERAAQGDRKDKEEGWLKVQATPVMELDLEPQDYDLDISRELSKPEKVSIPERYVELDPEEPPSLEELQARYQKAEKIRNILARSSMCNLQPLGQDRNSLADLDSQLQEQERIINISYALASEASKRSKQVAAQAITDP	>sp|Q3UIL6-4|PKHA7_MOUSE Isoform 4 of Pleckstrin homology domain-containing family A member 7 OS=Mus musculus OX=10090 GN=Plekha7	0	28.478	0	10	6	53	0	6	1030	116.8	8.91	4175.16	30.23	5	10	23	30	4	6							Plekha7	Q3UIL6-4							0	0	0.815	0.708	1.165	0.812	0.69	0.306	1.084	0.786	1.376	0.916	0.7	0.575	1.558	0.985	0.626	0.626	-0.29	-0.5	0.22	-0.3	-0.54	-1.71	0.12	-0.35	0.46	-0.13	-0.51	-0.8	0.64	-0.02	-0.68	-0.67	0.626813	0.114577	0.380396	0.653507	0.861081	0.288663	0.818603	0.699639	0.331573	0.772794	0.905429	0.172966	0.130814	0.976854	0.857229	0.523476	0.93092	0.522107	0.844835	0.972752	0.989248	0.913834	0.966638	0.958416	0.83022	0.97709	0.993946	0.655653	0.583753	0.998764	0.983107	0.919938	58.19	37.74	64.18	99.42	68.61	93.91	72.38	26.88	40.14	54.35	73.07	98.01	123.49	16.16	44.54	96.7	28.5737	27.3676	27.7725	27.664	28.0019	25.3389	27.8563	28.1488	22.1045	27.7977	27.0719	26.1475	26.118	27.974	27.9657	27.5417	162.5	225.9	1.5	43.3	58.8	89.7	2.1	216.1									1	1	1	1	1	1	1	1	162.5	225.9	1.5	43.3	58.8	89.7	2.1	216.1	1.71699e+08	2.27812e+08	1.4687e+06	4.09699e+07	7.12947e+07	6.97864e+07	3.04078e+06	1.92344e+08	2.34342e+08	3.25831e+08	2.1028e+06	6.24893e+07	8.48246e+07	1.29387e+08	3.07398e+06	3.11627e+08	6	5	5	6	6	6	5	6	High	High	High	High	High	High	High	High	High	High	Peak Found	Peak Found	High	High	Peak Found	High	High	High	Peak Found	High	High	Peak Found	High	High	High	High	High	High	Peak Found	High	High	High	High	High	High	High	High	High	High	High	High	High	High	High	High	High	High	High	1	0		0
FALSE		High	Master Protein Candidate	4998014326826522293	414	Q3UIL6	Pleckstrin homology domain-containing family A member 7 OS=Mus musculus OX=10090 GN=Plekha7 PE=1 SV=2	MAAAVGRDTLPEHWSYGVCRDGRVFFINDQLRCTTWLHPRTGEPVNSGHMIRSDLPRGWEEGFTEEGASFFIDHNQQTTTFRHPVTGQFSSENSEYVLREEPHPHMSKPERNQRPSSMVSETSTAGTTSTLEAKPGPKIVKSSSKVHSFGKRDQAIRRNLNVPVVVRGWLHKQDSSGMRLWKRRWFVLADYCLFYYKDSREEAVLGSIPLPSYVISPVAPEDRISRKYSFKAVHTGMRALIYSTTTAGSQMEHSGMRTYYFSADTLEDMNAWVRAMNQAAQVLSRSSLRRDVDKVERQAMPQANHTDACQECGHVGPGHSRDCPRRGYEDSYGFNRREQEEERFRAQRDPLEGRRDRSKARSPYLPAEEDALFVDLPGGPRGQQAQPQRAEKNGVPPYGLGEQNGTNGYQRTAPPRANPEKHSQRKTGLAQAEHWTKAQKGDGRSLPLDQTLPRQGPSQPLSFPENYQSLPKSTRHLSGSSSPPPRNLPSDYKYAQDRASHLKMSSEERRAHRDGTVWQLYEWQQRQQFRHGSPTAPIGAGSPEFTEQGRSRSLLEVPRSISVPPSPSDIPPPGPPRPFPPRRPHTPAERVTVKPPEQRRSVDISLGGSPRKARGHAAKNSSHVDRRSMPSMGYMTHTVSAPSLHGKSADDTYLQLKKDLEYLDLKMTGRDLLKDRSLKPMKIAESDIDVKLSIFCEQDRILQDLEDKIRALKENKDQLESVLEVLHRQTEQYRDQPQHLEKITCQQRLLQEDLVHIRAELCRESTEMENAWNEYLKLEKDVEQLKQTLQEQHRRAFFFQEKSQIQKDLWRIEDVMAGLSANKENYRVLVGSVKNPERKTVPLFPHPSVPSLSPTESKPALQPSPPTSPVRTPLEVRLFPQLQTYVPYRPHPPQLRKVMSPLQSPTKAKPQAEDEAPPRPPLPELYSPEDQPPAVPPLPREATIIRHTSVRGLKRQSDERKRDREQGQCVNGDLKVELRSYVSEPELASLSGDVPQPSLSLVGSESRYQTLPGRGLSGSTSRLQQSSTIAPYVTLRRGLNAENSSATFSRPKSALERLYSGDHQRGKMSAEEQLERMKRHQKALVRERKRTLSQGEKTGLLSARYLSQPLPGDLGSVC	>sp|Q3UIL6|PKHA7_MOUSE Pleckstrin homology domain-containing family A member 7 OS=Mus musculus OX=10090 GN=Plekha7 PE=1 SV=2	0	28.478	0	10	6	53	0	6	1118	126.7	9.39	4175.16	30.23	4	10	23	30	4	6	cell adhesion;cell organization and biogenesis;other biological processes	other membranes;cytosol;cytoskeleton;nucleus;other cell component	other molecular function	Pf00169	[GO:0005654]; GO:0110165; GO:0031981; GO:0005575; GO:0070013; GO:0005634; GO:0043233; GO:0043229; GO:0043231; GO:0031974; GO:0043226; GO:0005622; GO:0043227 [GO:0005813]; GO:0005815; GO:0110165; GO:0015630; GO:0005575; GO:0005856; GO:0043232; GO:0043228; GO:0043229; GO:0043226; GO:0005622 [GO:0005829]; GO:0110165; GO:0005737; GO:0005575; GO:0005622 [GO:0005911]; GO:0070161; GO:0030054; GO:0110165; GO:0005575 [GO:0005915]; GO:0005912; GO:0043296; GO:0005911; GO:0070161; GO:0030054; GO:0110165; GO:0005575 [GO:0030054]; GO:0110165; GO:0005575 [GO:0042311]; GO:0097746; GO:0003018; GO:0035296; GO:0008015; GO:0003013; GO:0035150; GO:0003008; GO:0090066; GO:0032501; GO:0065008; GO:0008150; GO:0065007 [GO:0044331]; GO:0098609; GO:0007155; GO:0009987; GO:0008150 [GO:0045218]; GO:0034334; GO:0034332; GO:0045217; GO:0045216; GO:0034331; GO:0034330; GO:0043954; GO:0016043; GO:0071840; GO:0009987; GO:0008150 [GO:0046930]; GO:0098796; GO:0032991; GO:0016020; GO:0005575; GO:0110165 [GO:0046931]; GO:0065003; GO:0022607; GO:0043933; GO:0016043; GO:0044085; GO:0071840; GO:0009987; GO:0008150 [GO:0070097]; GO:0005515; GO:0005488; GO:0003674 [GO:0090136]; GO:0098609; GO:0007155; GO:0009987; GO:0008150	233765	Plekha7	B6RSP2; B6RSP3; mmu:233765; Q3TUE4; Q3UIL6; Q5XG70; Q8BYE3	ENSMUSG00000045659						69	0	0.815	0.708	1.165	0.812	0.69	0.306	1.084	0.786	1.376	0.916	0.7	0.575	1.558	0.985	0.626	0.626	-0.29	-0.5	0.22	-0.3	-0.54	-1.71	0.12	-0.35	0.46	-0.13	-0.51	-0.8	0.64	-0.02	-0.68	-0.67	0.626813	0.114577	0.380396	0.653507	0.861081	0.288663	0.818603	0.699639	0.331573	0.772794	0.905429	0.172966	0.130814	0.976854	0.857229	0.523476	0.93092	0.522107	0.844835	0.972752	0.989248	0.913834	0.966638	0.958416	0.83022	0.97709	0.993946	0.655653	0.583753	0.998764	0.983107	0.919938	58.19	37.74	64.18	99.42	68.61	93.91	72.38	26.88	40.14	54.35	73.07	98.01	123.49	16.16	44.54	96.7	28.5737	27.3676	27.7725	27.664	28.0019	25.3389	27.8563	28.1488	22.1045	27.7977	27.0719	26.1475	26.118	27.974	27.9657	27.5417	162.5	225.9	1.5	43.3	58.8	89.7	2.1	216.1									1	1	1	1	1	1	1	1	162.5	225.9	1.5	43.3	58.8	89.7	2.1	216.1	1.71699e+08	2.27812e+08	1.4687e+06	4.09699e+07	7.12947e+07	6.97864e+07	3.04078e+06	1.92344e+08	2.34342e+08	3.25831e+08	2.1028e+06	6.24893e+07	8.48246e+07	1.29387e+08	3.07398e+06	3.11627e+08	6	5	5	6	6	6	5	6	High	High	High	High	High	High	High	High	High	High	Peak Found	Peak Found	High	High	Peak Found	High	High	High	Peak Found	High	High	Peak Found	High	High	High	High	High	High	Peak Found	High	High	High	High	High	High	High	High	High	High	High	High	High	High	High	High	High	High	High	1	0		0
FALSE		High	Master Protein Candidate	-5006198401963105918	1190	Q61464-4	Isoform 4 of Zinc finger protein 638 OS=Mus musculus OX=10090 GN=Znf638	MSRPRFNPRGTFPLQRPRAPNPPGMRPPGPFVRPGSMGLPRFYPAGRARGIPHRFPGHGSYQNMGPQRMNVQVTQHRTDPRLTKEKLDFPEAQQKKGKPHGSRWDDESHITPPVEVKQSSVTQVTEQSPKVQSRYTKESASSILASFGLSNEDLEELSRYPDEQLTPENMPLILRDIRMRKMSRRLPNLPSHSRNKETLSNETVSSNVIDYGHASKYGYTEDPLEVRIYDPEIPTDEVKNEFQPQQSISATVSTPNVICNSVFPGGDMFRQMDFPGESSSQSFFPVESGTKMSGLHISGQSVLEPVKSISQSISQTVSQTTSQSLNPPSMNQVPFTFELDAVLRQQERISQKSVISSADAHGGPTESKKDYQSEADLPIRSPFGIVKASWLPKFTQAGAQKMKRLPTPSMMNDYYAASPRIFPHLCSLCNVECSHLKDWIQHQNTSTHIESCRQLRQQYPDWNPEILPSRRNESNRKENETPRRRSHSPSPRHSRRSSSGHRIRRSRSPVRYIYRPRSRSPRICHRFISKYRSRSRSRSRSRSPYRSRNLLRRSPKSYRSASPERTSRKSVRSDRKKALEDGGQRSVHGTEVTKQKHTETVDKGLSPAQKPKLASGTKPSAKSLSSVKSDSHLGAYSAHKSENLEDDTLPEGKQESGKSALAQRKPQKDQSLSSNSILLVSELPEDGFTEEDIRKAFLPFGKISDVLLVPCRNEAYLEMELRKAVTSIMKYIETMPLVIKGKSVKVCVPGKKKPQNKEMKKKPSDIKKSSASALKKETDASKTMETVSSSSSAKSGQIKSSTVKVNKCAGKSAGSVKSVVTVAAKGKASIKTAKSGKKSLEAKKSGNIKNKDSNKPVTVPANSEIKASSEDKATGKSAEESPSGTLEATEKEPVNKESEEMSVVFISNLPNKGYSTEEIYNLAKPFGALKDILVLSSHKKAYIEINKKSADSMVKFYTCFPISMDGNQLSISMAPEHVDLKDEEALFTTLIQENDPEANIDKIYNRFVHLDNLPEDGLQCVLCVGHQFGKVDRYMFMSNKNKVILQLESPESALSMYNFLKQNPQNIGEHVLTCTLSPKTDSEVQRKNDLELGKGSTFSPDLKNSPVDESEVQTAADSSSVKPSEVEEETTSNIGTETSVHQEELGKEEPKQALCESDFAIQTLELEAQGAEVSIEIPLVASTPANIELFSENIDESALNQQMYTSDFEKEEAEVTNPETELAVSDSVFIEERNIKGIIEDSPSETEDIFSGIVQPMVDAIAEVDKHETVSEVLPSACNVTQAPGSYIEDEKVVSKKDIAEKVILDEKEEDEFNVKETRMDLQVKTEKAEKNEAIIFKEKLEKIIAAIREKPIESSVIKADPTKGLDQTSKPDETGKSSVLTVSNVYSSKSSIKATVVSSPKAKSTPSKTESHSTFPKPVLREQIKADKKVSAKEFGLLKNTRSGLAESNSKSKPTQIGVNRGCSGRISALQCKDSKVDYKDITKQSQETETKPPIMKRDDSNNKALALQNTKNSKSTTDRSSKSKEEPLFTFNLDEFVTVDEVIEEVNPSQAKQNPLKGKRKEALKISPSPELNLKKKKGKTSVPHSVEGELSFVTLDEIGEEEDATVQALVTVDEVIDEEELNMEEMVKNSNSLLTLDELIDQDDCIPHSGPKDVTVLSMAEEQDLQQERLVTVDEIGEVEESADITFATLNAKRDKRDSIGFISSQMPEDPSTLVTVDEIQDDSSDFHLMTLDEVTEEDENSLADFNNLKEELNFVTVDEVGDEEDGDNDSKVELARGKIEHHTDKKGNRKRRAVDPKKSKLDSFSQVGPGSETVTQKDLKTMPERHLAVDDAELKDSEPDEKRRKTQDSSVGKSMTSDVPGDLDFLVPKAGFFCPICSLFYSGEKAMANHCKSTRHKQNTEKFMAKQRKEKEQNETEERSSR	>sp|Q61464-4|ZN638_MOUSE Isoform 4 of Zinc finger protein 638 OS=Mus musculus OX=10090 GN=Znf638	0	28.451	0	4	6	66	0	6	1926	214.3	6.76	6558.58	58.44	3	4	30	36	5	6							Znf638	Q61464-4							0	0	1.869	2.534	0.737	1.077	1.069	1.436	2.859	1.33	0.769	0.831	0.892	0.549	2.09	1.138	0.992	0.674	0.9	1.34	-0.44	0.11	0.1	0.52	1.52	0.41	-0.38	-0.27	-0.17	-0.87	1.06	0.19	-0.01	-0.57	0.219745	0.0466688	0.742866	0.457906	0.526885	0.225656	0.0715316	0.642385	0.58398	0.947437	0.834092	0.364403	0.161361	0.723395	0.536033	0.821185	0.689464	0.33354	0.95438	0.940234	0.982385	0.878974	0.41069	0.93627	0.950828	0.993759	0.983587	0.846021	0.633327	0.972283	0.948338	0.981434	85.53	108.14	10.38	13.18	49.7	70.09	32.14	16.56	23.09	99.25	64.62	60.76	98.92	90.12	72.24	132.71	20.5287	20.66	20.8487	20.4307	20.6495	20.7707	20.6369	20.6503	20.8055	20.5366	20.75	20.7847	20.6007	20.7291	20.5374	20.5775	74.6	106.4	122.8	100.5	100.4	122.3	69.6	103.4									1	1	1	1	1	1	1	1	74.6	106.4	122.8	100.5	100.4	122.3	69.6	103.4	640621	872115	1.0162e+06	772731	989873	773582	816482	748255	874346	1.24724e+06	1.43978e+06	1.17861e+06	1.17773e+06	1.43426e+06	816482	1.21229e+06	4	4	4	4	4	4	4	4	High	High	High	High	High	High	High	High	High	High	High	High	High	High	High	High	High	High	High	High	High	Peak Found	High	High	High	High	High	Peak Found	High	High	High	High	High	High	High	High	High	High	High	High	High	High	High	High	High	High	High	High	1	0		0
FALSE		High	Master Protein	-3434569611311711160	1190	Q3TZK9	Zinc finger protein 638 (Fragment) OS=Mus musculus OX=10090 GN=Zfp638 PE=1 SV=1	MSRPRFNPRGTFPLQRPRAPNPPGMRPPGPFVRPGSMGLPRFYPAGRARGIPHRFPGHGSYQNMGPQRMNVQVTQHRTDPRLTKEKLDFPEAQQKKGKPHGSRWDDESHITPPVEVKQSSVTQVTEQSPKVQSRYTKESASSILASFGLSNEDLEELSRYPDEQLTPENMPLILRDIRMRKMSRRLPNLPSHSRNKETLSNETVSSNVIDYGHASKYGYTEDPLEVRIYDPEIPTDEVKNEFQPQQSISATVSTPNVICNSVFPGGDMFRQMDFPGESSSQSFFPVESGTKMSGLHISGQSVLEPVKSISQSISQTVSQTTSQSLNPPSMNQVPFTFELDAVLRQQERISQKSVISSADAHGGPTESKKDYQSEADLPIRSPFGIVKASWLPKFTQAGAQKMKRLPTPSMMNDYYAASPRIFPHLCSLCNVECSHLKDWIQHQNTSTHIESCRQLRQQYPDWNPEILPSRRNESNRKENETPRRRSHSPSPRHSRRSSSGHRIRRSRSPVRYIYRPRSRSPRICHRFISKYRSRSRSRSRSRSPYRSRNLLRRSPKSYRSASPERTSRKSVRSDRKKALEDGGQRSVHGTEVTKQKHTETVDKGLSPAQKPKLASGTKPSAKSLSSVKSDSHLGAYSAHKSENLEDDTLPEGKQESGKSALAQRKPQKDQSLSSNSILLVSELPEDGFTEEDIRKAFLPFGKISDVLLVPCRNEAYLEMELRKAVTSIMKYIETMPLVIKGKSVKVCVPGKKKPQNKEMKKKPSDIKKSSASALKKETDASKTMETVSSSSSAKSGQIKSSTVKVNKCAANSEIKASSEDKATGKSAEESPSGTLEATEKEPVNKESEEMSVVFISNLPNKGYSTEEIYNLAKPFGALKDILVLSSHKKAY	>tr|Q3TZK9|Q3TZK9_MOUSE Zinc finger protein 638 (Fragment) OS=Mus musculus OX=10090 GN=Zfp638 PE=1 SV=1	0	28.451	0	9	6	66	0	6	891	99.8	9.83	6558.58	58.44	7	9	30	36	5	6	RNA metabolism OR transcription;other metabolic processes		nucleic acid binding activity		[GO:0003723]; GO:0003676; GO:0097159; GO:1901363; GO:0005488; GO:0003674 [GO:0008380]; GO:0006396; GO:0016070; GO:0010467; GO:0090304; GO:0043170; GO:0006139; GO:0071704; GO:0006725; GO:0034641; GO:0044238; GO:0046483; GO:1901360; GO:0008152; GO:0044237; GO:0006807; GO:0008150; GO:0009987		Zfp638	Q3TZK9	ENSMUSG00000030016						24	0	1.869	2.534	0.737	1.077	1.069	1.436	2.859	1.33	0.769	0.831	0.892	0.549	2.09	1.138	0.992	0.674	0.9	1.34	-0.44	0.11	0.1	0.52	1.52	0.41	-0.38	-0.27	-0.17	-0.87	1.06	0.19	-0.01	-0.57	0.219745	0.0466688	0.742866	0.457906	0.526885	0.225656	0.0715316	0.642385	0.58398	0.947437	0.834092	0.364403	0.161361	0.723395	0.536033	0.821185	0.689464	0.33354	0.95438	0.940234	0.982385	0.878974	0.41069	0.93627	0.950828	0.993759	0.983587	0.846021	0.633327	0.972283	0.948338	0.981434	85.53	108.14	10.38	13.18	49.7	70.09	32.14	16.56	23.09	99.25	64.62	60.76	98.92	90.12	72.24	132.71	20.5287	20.66	20.8487	20.4307	20.6495	20.7707	20.6369	20.6503	20.8055	20.5366	20.75	20.7847	20.6007	20.7291	20.5374	20.5775	74.6	106.4	122.8	100.5	100.4	122.3	69.6	103.4									1	1	1	1	1	1	1	1	74.6	106.4	122.8	100.5	100.4	122.3	69.6	103.4	640621	872115	1.0162e+06	772731	989873	773582	816482	748255	874346	1.24724e+06	1.43978e+06	1.17861e+06	1.17773e+06	1.43426e+06	816482	1.21229e+06	4	4	4	4	4	4	4	4	High	High	High	High	High	High	High	High	High	High	High	High	High	High	High	High	High	High	High	High	High	Peak Found	High	High	High	High	High	Peak Found	High	High	High	High	High	High	High	High	High	High	High	High	High	High	High	High	High	High	High	High	1	0		0
FALSE		High	Master Protein Candidate	-3343932130393362780	1190	A0A0N4SV80	Zinc finger protein 638 OS=Mus musculus OX=10090 GN=Zfp638 PE=1 SV=1	MSRPRFNPRGTFPLQRPRAPNPPGMRPPGPFVRPGSMGLPRFYPAGRARGIPHRFPGHGSYQNMGPQRMNVQVTQHRTDPRLTKEKLDFPEAQQKKGKPHGSRWDDESHITPPVEVKQSSVTQVTEQSPKVQSRYTKESASSILASFGLSNEDLEELSRYPDEQLTPENMPLILRDIRMRKMSRRLPNLPSHSRNKETLSNETVSSNVIDYGHASKYGYTEDPLEVRIYDPEIPTDEVKNEFQPQQSISATVSTPNVICNSVFPGGDMFRQMDFPGESSSQSFFPVESGTKMSGLHISGQSVLEPVKSISQSISQTVSQTTSQSLNPPSMNQVPFTFELDAVLRQQERISQKSVISSADAHGGPTESKKDYQSEADLPIRSPFGIVKASWLPKFTQAGAQKMKRLPTPSMMNDYYAASPRIFPHLCSLCNVECSHLKDWIQHQNTSTHIESCRQLRQQYPDWNPEILPSRRNESNRKENETPRRRSHSPSPRHSRRSSSGHRIRRSRSPVRYIYRPRSRSPRICHRFISKYRSRSRSRSRSRSPYRSRNLLRRSPKSYRSASPERTSRKSVRSDRKKALEDGGQRSVHGTEVTKQKHTETVDKGLSPAQKPKLASGTKPSAKSLSSVKSDSHLGAYSAHKSENLEDDTLPEGKQESGKSALAQRKPQKDQSLSSNSILLVSELPEDGFTEEDIRKAFLPFGKISDVLLVPCRNEAYLEMELRKAVTSIMKYIETMPLVIKGKSVKVCVPGKKKPQNKEMKKKPSDIKKSSASALKKETDASKTMETVSSSSSAKSGQIKSSTVKVNKCAGKSAGSVKSVVTVAAKGKASIKTAKSGKKSLEAKKSGNIKNKDSNKPVTVPANSEIKASSEDKATGKSAEESPSGTLEATEKEPVNKESEEMSVVFISNLPNKGYSTEEIYNLAKPFGALKDILVLSSHKKAYIEINKKSADSMVKFYTCFPISMDGNQLSISMAPEHVDLKDEEALFTTLIQENDPEANIDKIYNRFVHLDNLPEDGLQCVLCVGHQFGKVDRYMFMSNKNKVILQLESPESALSMYNFLKQNPQNIGEHVLTCTLSPKTDSEVQRKNDLELGKGSTFSPDLKNSPVDESEVQTAADSSSVKPSEVEEETTSNIGTETSVHQEELGKEEPKQALCESDFAIQTLELEAQGAEVSIEIPLVASTPANIELFSENIDESALNQQMYTSDFEKEEAEVTNPETELAVSDSVFIEERNIKGIIEDSPSETEDIFSGIVQPMVDAIAEVDKHETVSEVLPSACNVTQAPGSYIEDEKVVSKKDIAEKVILDEKEEDEFNVKETRMDLQVKTEKAEKNEAIIFKEKLEKIIAAIREKPIESSVIKADPTKGVDQTSKPDETGKSSVLTVSNVYSSKSSIKATVVSSPKAKSTPSKTESHSTFPKPVLREQIKAEKKVSAKEFGLLKNTRSGLAESNSKSKPTQIGVNRGCSGRISALQCKDSKVDYKDITKQSQETETKPPIMKRDDSNNKALALQNTKNSKSTTDRSSKSKEEPLFTFNLDEFVTVDEVIEEVNPSQAKQNPLKGKRKEALKISPSPELNLKKKKGKTSVPHSVEGELSFVTLDEIGEEEDATVQALVTVDEVIDEEELNMEEMVKNSNSLLTLDELIDQDDCIPHSGPKDVTVLSMAEEQDLQQERLVTVDEIGEVEESADITFATLNAKRDKRDSIGFISSQMPEDPSTLVTVDEIQDDSSDFHLMTLDEVTEEDENSLADFNNLKEELNFVTVDEVGDEEDGDNDSKVELARGKIEHHTDKKGNRKRRAVDPKKSKLDSFSQVGPGSETVTQKDLKTMPERHLAVDDAELKDSEPDEKRRKTQDSSVGKSMTSDVPGDLDFLVPKAGFFCPICSLFYSGEKAMANHCKSTRHKQNTEKFMAKQRKEKEQNETEERSSR	>tr|A0A0N4SV80|A0A0N4SV80_MOUSE Zinc finger protein 638 OS=Mus musculus OX=10090 GN=Zfp638 PE=1 SV=1	0	28.451	0	4	6	66	0	6	1926	214.3	6.76	6558.58	58.44	3	4	30	36	5	6	RNA metabolism OR transcription;other metabolic processes	nucleus	nucleic acid binding activity;other molecular function		[GO:0003723]; GO:0003676; GO:0097159; GO:1901363; GO:0005488; GO:0003674 [GO:0005634]; GO:0043231; GO:0043227; GO:0043229; GO:0043226; GO:0005622; GO:0110165; GO:0005575 [GO:0008270]; GO:0046914; GO:0046872; GO:0043169; GO:0043167; GO:0005488; GO:0003674 [GO:0008380]; GO:0006396; GO:0016070; GO:0010467; GO:0090304; GO:0043170; GO:0006139; GO:0071704; GO:0006725; GO:0034641; GO:0044238; GO:0046483; GO:1901360; GO:0008152; GO:0044237; GO:0006807; GO:0008150; GO:0009987	18139	Zfp638	A0A0N4SV80; mmu:18139	ENSMUSG00000030016				WP310	mRNA processing	37	1	1.869	2.534	0.737	1.077	1.069	1.436	2.859	1.33	0.769	0.831	0.892	0.549	2.09	1.138	0.992	0.674	0.9	1.34	-0.44	0.11	0.1	0.52	1.52	0.41	-0.38	-0.27	-0.17	-0.87	1.06	0.19	-0.01	-0.57	0.219745	0.0466688	0.742866	0.457906	0.526885	0.225656	0.0715316	0.642385	0.58398	0.947437	0.834092	0.364403	0.161361	0.723395	0.536033	0.821185	0.689464	0.33354	0.95438	0.940234	0.982385	0.878974	0.41069	0.93627	0.950828	0.993759	0.983587	0.846021	0.633327	0.972283	0.948338	0.981434	85.53	108.14	10.38	13.18	49.7	70.09	32.14	16.56	23.09	99.25	64.62	60.76	98.92	90.12	72.24	132.71	20.5287	20.66	20.8487	20.4307	20.6495	20.7707	20.6369	20.6503	20.8055	20.5366	20.75	20.7847	20.6007	20.7291	20.5374	20.5775	74.6	106.4	122.8	100.5	100.4	122.3	69.6	103.4									1	1	1	1	1	1	1	1	74.6	106.4	122.8	100.5	100.4	122.3	69.6	103.4	640621	872115	1.0162e+06	772731	989873	773582	816482	748255	874346	1.24724e+06	1.43978e+06	1.17861e+06	1.17773e+06	1.43426e+06	816482	1.21229e+06	4	4	4	4	4	4	4	4	High	High	High	High	High	High	High	High	High	High	High	High	High	High	High	High	High	High	High	High	High	Peak Found	High	High	High	High	High	Peak Found	High	High	High	High	High	High	High	High	High	High	High	High	High	High	High	High	High	High	High	High	1	0		0
FALSE		High	Master Protein Candidate	-3202806087253763327	1190	Q61464	Zinc finger protein 638 OS=Mus musculus OX=10090 GN=Znf638 PE=1 SV=2	MSRPRFNPRGTFPLQRPRAPNPPGMRPPGPFVRPGSMGLPRFYPAGRARGIPHRFPGHGSYQNMGPQRMNVQVTQHRTDPRLTKEKLDFPEAQQKKGKPHGSRWDDESHITPPVEVKQSSVTQVTEQSPKVQSRYTKESASSILASFGLSNEDLEELSRYPDEQLTPENMPLILRDIRMRKMSRRLPNLPSHSRNKETLSNETVSSNVIDYGHASKYGYTEDPLEVRIYDPEIPTDEVKNEFQPQQSISATVSTPNVICNSVFPGGDMFRQMDFPGESSSQSFFPVESGTKMSGLHISGQSVLEPVKSISQSISQTVSQTTSQSLNPPSMNQVPFTFELDAVLRQQERISQKSVISSADAHGGPTESKKDYQSEADLPIRSPFGIVKASWLPKFTQAGAQKMKRLPTPSMMNDYYAASPRIFPHLCSLCNVECSHLKDWIQHQNTSTHIESCRQLRQQYPDWNPEILPSRRNESNRKENETPRRRSHSPSPRHSRRSSSGHRIRRSRSPVRYIYRPRSRSPRICHRFISKYRSRSRSRSRSRSPYRSRNLLRRSPKSYRSASPERTSRKSVRSDRKKALEDGGQRSVHGTEVTKQKHTETVDKGLSPAQKPKLASGTKPSAKSLSSVKSDSHLGAYSAHKSENLEDDTLPEGKQESGKSALAQRKPQKDQSLSSNSILLVSELPEDGFTEEDIRKAFLPFGKISDVLLVPCRNEAYLEMELRKAVTSIMKYIETMPLVIKGKSVKVCVPGKKKPQNKEMKKKPSDIKKSSASALKKETDASKTMETVSSSSSAKSGQIKSSTVKVNKCAGKSAGSVKSVVTVAAKGKASIKTAKSGKKSLEAKKSGNIKNKDSNKPVTVPANSEIKASSEDKATGKSAEESPSGTLEATEKEPVNKESEEMSVVFISNLPNKGYSTEEIYNLAKPFGALKDILVLSSHKKAYIEINKKSADSMVKFYTCFPISMDGNQLSISMAPEHVDLKDEEALFTTLIQENDPEANIDKIYNRFVHLDNLPEDGLQCVLCVGHQFGKVDRYMFMSNKNKVILQLESPESALSMYNFLKQNPQNIGEHVLTCTLSPKTDSEVQRKNDLELGKGSTFSPDLKNSPVDESEVQTAADSSSVKPSEVEEETTSNIGTETSVHQEELGKEEPKQALCESDFAIQTLELEAQGAEVSIEIPLVASTPANIELFSENIDESALNQQMYTSDFEKEEAEVTNPETELAVSDSVFIEERNIKGIIEDSPSETEDIFSGIVQPMVDAIAEVDKHETVSEVLPSACNVTQAPGSYIEDEKVVSKKDIAEKVILDEKEEDEFNVKETRMDLQVKTEKAEKNEAIIFKEKLEKIIAAIREKPIESSVIKADPTKGLDQTSKPDETGKSSVLTVSNVYSSKSSIKATVVSSPKAKSTPSKTESHSTFPKPVLREQIKADKKVSAKEFGLLKNTRSGLAESNSKSKPTQIGVNRGCSGRISALQCKDSKVDYKDITKQSQETETKPPIMKRDDSNNKALALQNTKNSKSTTDRSSKSKEEPLFTFNLDEFVTVDEVIEEVNPSQAKQNPLKGKRKEALKISPSPELNLKKKKGKTSVPHSVEGELSFVTLDEIGEEEDATVQALVTVDEVIDEEELNMEEMVKNSNSLLTLDELIDQDDCIPHSGPKDVTVLSMAEEQDLQQERLVTVDEIGEVEESADITFATLNAKRDKRDSIGFISSQMPEDPSTLVTVDEIQDDSSDFHLMTLDEVTEEDENSLADFNNLKEELNFVTVDEVGDEEDGDNDSKVELARGKIEHHTDKKGNRKRRAVDPKKSKLDSFSQVGPGSETVTQKDLKTMPERHLAAKTPMKRVRLGKSSPSQKVAEPTKGEEAFQMSEGVDDAELKDSEPDEKRRKTQDSSVGKSMTSDVPGDLDFLVPKAGFFCPICSLFYSGEKAMANHCKSTRHKQNTEKFMAKQRKEKEQNETEERSSR	>sp|Q61464|ZN638_MOUSE Zinc finger protein 638 OS=Mus musculus OX=10090 GN=Znf638 PE=1 SV=2	0	28.451	0	4	6	66	0	6	1960	218	6.89	6558.58	58.44	3	4	30	36	5	6	RNA metabolism OR transcription;other metabolic processes	nucleus;other cell component	nucleic acid binding activity;other molecular function		[GO:0003677]; GO:0003676; GO:0097159; GO:1901363; GO:0005488; GO:0003674 [GO:0003723]; GO:0003676; GO:0097159; GO:1901363; GO:0005488; GO:0003674 [GO:0005634]; GO:0043231; GO:0043227; GO:0043229; GO:0043226; GO:0005622; GO:0110165; GO:0005575 [GO:0005654]; GO:0110165; GO:0031981; GO:0005575; GO:0070013; GO:0005634; GO:0043233; GO:0043229; GO:0043231; GO:0031974; GO:0043226; GO:0005622; GO:0043227 [GO:0008270]; GO:0046914; GO:0046872; GO:0043169; GO:0043167; GO:0005488; GO:0003674 [GO:0008380]; GO:0006396; GO:0016070; GO:0010467; GO:0090304; GO:0043170; GO:0006139; GO:0071704; GO:0006725; GO:0034641; GO:0044238; GO:0046483; GO:1901360; GO:0008152; GO:0044237; GO:0006807; GO:0008150; GO:0009987 [GO:0016607]; GO:0016604; GO:0110165; GO:0005654; GO:0005575; GO:0031981; GO:0070013; GO:0005634; GO:0043233; GO:0043229; GO:0043231; GO:0031974; GO:0043226; GO:0005622; GO:0043227 [GO:0043231]; GO:0043227; GO:0043229; GO:0043226; GO:0005622; GO:0110165; GO:0005575	18139	Znf638	mmu:18139; Q61464; Q6DFV9; Q8C941	ENSMUSG00000030016				WP310	mRNA processing	45	1	1.869	2.534	0.737	1.077	1.069	1.436	2.859	1.33	0.769	0.831	0.892	0.549	2.09	1.138	0.992	0.674	0.9	1.34	-0.44	0.11	0.1	0.52	1.52	0.41	-0.38	-0.27	-0.17	-0.87	1.06	0.19	-0.01	-0.57	0.219745	0.0466688	0.742866	0.457906	0.526885	0.225656	0.0715316	0.642385	0.58398	0.947437	0.834092	0.364403	0.161361	0.723395	0.536033	0.821185	0.689464	0.33354	0.95438	0.940234	0.982385	0.878974	0.41069	0.93627	0.950828	0.993759	0.983587	0.846021	0.633327	0.972283	0.948338	0.981434	85.53	108.14	10.38	13.18	49.7	70.09	32.14	16.56	23.09	99.25	64.62	60.76	98.92	90.12	72.24	132.71	20.5287	20.66	20.8487	20.4307	20.6495	20.7707	20.6369	20.6503	20.8055	20.5366	20.75	20.7847	20.6007	20.7291	20.5374	20.5775	74.6	106.4	122.8	100.5	100.4	122.3	69.6	103.4									1	1	1	1	1	1	1	1	74.6	106.4	122.8	100.5	100.4	122.3	69.6	103.4	640621	872115	1.0162e+06	772731	989873	773582	816482	748255	874346	1.24724e+06	1.43978e+06	1.17861e+06	1.17773e+06	1.43426e+06	816482	1.21229e+06	4	4	4	4	4	4	4	4	High	High	High	High	High	High	High	High	High	High	High	High	High	High	High	High	High	High	High	High	High	Peak Found	High	High	High	High	High	Peak Found	High	High	High	High	High	High	High	High	High	High	High	High	High	High	High	High	High	High	High	High	1	0		0
FALSE		High	Master Protein Candidate	-2631985683937906559	1190	A0A0N4SVM8	Zinc finger protein 638 (Fragment) OS=Mus musculus OX=10090 GN=Zfp638 PE=1 SV=1	MSRPRFNPRGTFPLQRPRAPNPPGMRPPGPFVRPGSMGLPRFYPAGRARGIPHRFPGHGSYQNMGPQRMNVQVTQHRTDPRLTKEKLDFPEAQQKKGKPHGSRWDDESHITPPVEVKQSSVTQVTEQSPKVQSRYTKESASSILASFGLSNEDLEELSRYPDEQLTPENMPLILRDIRMRKMSRRLPNLPSHSRNKETLSNETVSSNVIDYGHASKYGYTEDPLEVRIYDPEIPTDEVKNEFQPQQSISATVSTPNVICNSVFPGGDMFRQMDFPGESSSQSFFPVESGTKMSGLHISGQSVLEPVKSISQSISQTVSQTTSQSLNPPSMNQVPFTFELDAVLRQQERISQKSVISSADAHGGPTESKKDYQSEADLPIRSPFGIVKASWLPKFTQAGAQKMKRLPTPSMMNDYYAASPRIFPHLCSLCNVECSHLKDWIQHQNTSTHIESCRQLRQQYPDWNPEILPSRRNESNRKENETPRRRSHSPSPRHSRRSSSGHRIRRSRSPVRYIYRPRSRSPRICHRFISKYRSRSRSRSRSRSPYRSRNLLRRSPKSYRSASPERTSRKSVRSDRKKALEDGGQRSVHGTEVTKQKHTETVDKGLSPAQKPKLASGTKPSAKSLSSVKSDSHLGAYSAHKSENLEDDTLPEGKQESGKSALAQRKPQKDQSLSSNSILLVSELPEDGFTEEDIRKAFLPFGKISDVLLVPCRNEAYLEMELRKAVTSIMKYIETMPLVIKGKSVKVCVPGKKKPQNKEMKKKPSDIKKSSASALKKETDASKTMETVSSSSSAKSGQIKSSTVKVNKCAGKSAGSVKSVVTVAAKGKASIKT	>tr|A0A0N4SVM8|A0A0N4SVM8_MOUSE Zinc finger protein 638 (Fragment) OS=Mus musculus OX=10090 GN=Zfp638 PE=1 SV=1	0	28.451	0	10	6	66	0	6	832	93.1	10.05	6558.58	58.44	7	10	30	36	5	6	RNA metabolism OR transcription;other metabolic processes		nucleic acid binding activity		[GO:0003723]; GO:0003676; GO:0097159; GO:1901363; GO:0005488; GO:0003674 [GO:0008380]; GO:0006396; GO:0016070; GO:0010467; GO:0090304; GO:0043170; GO:0006139; GO:0071704; GO:0006725; GO:0034641; GO:0044238; GO:0046483; GO:1901360; GO:0008152; GO:0044237; GO:0006807; GO:0008150; GO:0009987		Zfp638	A0A0N4SVM8	ENSMUSG00000030016						24	0	1.869	2.534	0.737	1.077	1.069	1.436	2.859	1.33	0.769	0.831	0.892	0.549	2.09	1.138	0.992	0.674	0.9	1.34	-0.44	0.11	0.1	0.52	1.52	0.41	-0.38	-0.27	-0.17	-0.87	1.06	0.19	-0.01	-0.57	0.219745	0.0466688	0.742866	0.457906	0.526885	0.225656	0.0715316	0.642385	0.58398	0.947437	0.834092	0.364403	0.161361	0.723395	0.536033	0.821185	0.689464	0.33354	0.95438	0.940234	0.982385	0.878974	0.41069	0.93627	0.950828	0.993759	0.983587	0.846021	0.633327	0.972283	0.948338	0.981434	85.53	108.14	10.38	13.18	49.7	70.09	32.14	16.56	23.09	99.25	64.62	60.76	98.92	90.12	72.24	132.71	20.5287	20.66	20.8487	20.4307	20.6495	20.7707	20.6369	20.6503	20.8055	20.5366	20.75	20.7847	20.6007	20.7291	20.5374	20.5775	74.6	106.4	122.8	100.5	100.4	122.3	69.6	103.4									1	1	1	1	1	1	1	1	74.6	106.4	122.8	100.5	100.4	122.3	69.6	103.4	640621	872115	1.0162e+06	772731	989873	773582	816482	748255	874346	1.24724e+06	1.43978e+06	1.17861e+06	1.17773e+06	1.43426e+06	816482	1.21229e+06	4	4	4	4	4	4	4	4	High	High	High	High	High	High	High	High	High	High	High	High	High	High	High	High	High	High	High	High	High	Peak Found	High	High	High	High	High	Peak Found	High	High	High	High	High	High	High	High	High	High	High	High	High	High	High	High	High	High	High	High	1	0		0
FALSE		High	Master Protein Candidate	-1713696457927777239	1190	Q61464-2	Isoform 2 of Zinc finger protein 638 OS=Mus musculus OX=10090 GN=Znf638	MSRPRFNPRGTFPLQRPRAPNPPGMRPPGPFVRPGSMGLPRFYPAGRARGIPHRFPGHGSYQNMGPQRMNVQVTQHRTDPRLTKEKLDFPEAQQKKGKPHGSRWDDESHITPPVEVKQSSVTQVTEQSPKVQSRYTKESASSILASFGLSNEDLEELSRYPDEQLTPENMPLILRDIRMRKMSRRLPNLPSHSRNKETLSNETVSSNVIDYGHASKYGYTEDPLEVRIYDPEIPTDEVKNEFQPQQSISATVSTPNVICNSVFPGGDMFRQMDFPGESSSQSFFPVESGTKMSGLHISGQSVLEPVKSISQSISQTVSQTTSQSLNPPSMNQVPFTFELDAVLRQQERISQKSVISSADAHGGPTESKKDYQSEADLPIRSPFGIVKASWLPKFTQAGAQKMKRLPTPSMMNDYYAASPRIFPHLCSLCNVECSHLKDWIQHQNTSTHIESCRQLRQQYPDWNPEILPSRRNESNRKENETPRRRSHSPSPRHSRRSSSGHRIRRSRSPVRYIYRPRSRSPRICHRFISKYRSRSRSRSRSRSPYRSRNLLRRSPKSYRSASPERTSRKSVRSDRKKALEDGGQRSVHGTEVTKQKHTETVDKGLSPAQKPKLASGTKPSAKSLSSVKSDSHLGAYSAHKSENLEDDTLPEGKQESGKSALAQRKPQKDQSLSSNSILLVSELPEDGFTEEDIRKAFLPFGKISDVLLVPCRNEAYLEMELRKAVTSIMKYIETMPLVIKGKSVKVCVPGKKKPQNKEMKKKPSDIKKSSASALKKETDASKTMETVSSSSSAKSGQIKSSTVKVNKCAAKSGKKSLEAKKSGNIKNKDSNKPVTVPANSEIKASSEDKATGKSAEESPSGTLEATEKEPVNKESEEMSVVFISNLPNKGYSTEEIYNLAKPFGALKDILVLSSHKKAYIEINKKSADSMVKFYTCFPISMDGNQLSISMAPEHVDLKDEEALFTTLIQENDPEANIDKIYNRFVHLDNLPEDGLQCVLCVGHQFGKVDRYMFMSNKNKVILQLESPESALSMYNFLKQNPQNIGEHVLTCTLSPKTDSEVQRKNDLELGKGSTFSPDLKNSPVDESEVQTAADSSSVKPSEVEEETTSNIGTETSVHQEELGPGSETVTQKDLKTMPERHLAAKTPMKRVRIGKSSPSQKVAEPTKGEEAFQMSEGVDDAELKDSEPDEKRRKTQDSSVGKSMTSDVPGDLDFLVPKAGFFCPICSLFYSGEKAMANHCKSTRHKQNTEKFMAKQRKEKEQNETEERSSR	>sp|Q61464-2|ZN638_MOUSE Isoform 2 of Zinc finger protein 638 OS=Mus musculus OX=10090 GN=Znf638	0	28.451	0	7	6	66	0	6	1271	142.1	9.32	6558.58	58.44	5	7	30	36	5	6							Znf638	Q61464-2							0	0	1.869	2.534	0.737	1.077	1.069	1.436	2.859	1.33	0.769	0.831	0.892	0.549	2.09	1.138	0.992	0.674	0.9	1.34	-0.44	0.11	0.1	0.52	1.52	0.41	-0.38	-0.27	-0.17	-0.87	1.06	0.19	-0.01	-0.57	0.219745	0.0466688	0.742866	0.457906	0.526885	0.225656	0.0715316	0.642385	0.58398	0.947437	0.834092	0.364403	0.161361	0.723395	0.536033	0.821185	0.689464	0.33354	0.95438	0.940234	0.982385	0.878974	0.41069	0.93627	0.950828	0.993759	0.983587	0.846021	0.633327	0.972283	0.948338	0.981434	85.53	108.14	10.38	13.18	49.7	70.09	32.14	16.56	23.09	99.25	64.62	60.76	98.92	90.12	72.24	132.71	20.5287	20.66	20.8487	20.4307	20.6495	20.7707	20.6369	20.6503	20.8055	20.5366	20.75	20.7847	20.6007	20.7291	20.5374	20.5775	74.6	106.4	122.8	100.5	100.4	122.3	69.6	103.4									1	1	1	1	1	1	1	1	74.6	106.4	122.8	100.5	100.4	122.3	69.6	103.4	640621	872115	1.0162e+06	772731	989873	773582	816482	748255	874346	1.24724e+06	1.43978e+06	1.17861e+06	1.17773e+06	1.43426e+06	816482	1.21229e+06	4	4	4	4	4	4	4	4	High	High	High	High	High	High	High	High	High	High	High	High	High	High	High	High	High	High	High	High	High	Peak Found	High	High	High	High	High	Peak Found	High	High	High	High	High	High	High	High	High	High	High	High	High	High	High	High	High	High	High	High	1	0		0
FALSE		High	Master Protein Candidate	338762121339108310	1190	A0A0N4SVI8	Zinc finger protein 638 OS=Mus musculus OX=10090 GN=Zfp638 PE=1 SV=1	MSRPRFNPRGTFPLQRPRAPNPPGMRPPGPFVRPGSMGLPRFYPAGRARGIPHRFPGHGSYQNMGPQRMNVQVTQHRTDPRLTKEKLDFPEAQQKKGKPHGSRWDDESHITPPVEVKQSSVTQVTEQSPKVQSRYTKESASSILASFGLSNEDLEELSRYPDEQLTPENMPLILRDIRMRKMSRRLPNLPSHSRNKETLSNETVSSNVIDYGHASKYGYTEDPLEVRIYDPEIPTDEVKNEFQPQQSISATVSTPNVICNSVFPGGDMFRQMDFPGESSSQSFFPVESGTKMSGLHISGQSVLEPVKSISQSISQTVSQTTSQSLNPPSMNQVPFTFELDAVLRQQERISQKSVISSADAHGGPTESKKDYQSEADLPIRSPFGIVKASWLPKFTQAGAQKMKRLPTPSMMNDYYAASPRIFPHLCSLCNVECSHLKDWIQHQNTSTHIESCRQLRQQYPDWNPEILPSRRNESNRKENETPRRRSHSPSPRHSRRSSSGHRIRRSRSPVRYIYRPRSRSPRICHRFISKYRSRSRSRSRSRSPYRSRNLLRRSPKSYRSASPERTSRKSVRSDRKKALEDGGQRSVHGTEVTKQKHTETVDKGLSPAQKPKLASGTKPSAKSLSSVKSDSHLGAYSAHKSENLEDDTLPEGKQESGKSALAQRKPQKDQSLSSNSILLVSELPEDGFTEEDIRKAFLPFGKISDVLLVPCRNEAYLEMELRKAVTSIMKYIETMPLVIKGKSVKVCVPGKKKPQNKEMKKKPSDIKKSSASALKKETDASKTMETVSSSSSAKSGQIKSSTVKVNKCAGKSAGSVKSVVTVAAKGKASIKTAKSGKKSLEAKKSGNIKNKDSNKPVTVPANSEIKASSEDKATGKSAEESPSGTLEATEKEPVNKESEEMSVVFISNLPNKGYSTEEIYNLAKPFGALKDILVLSSHKKAYIEINKKSADSMVKFYTCFPISMDGNQLSISMAPEHVDLKDEEALFTTLIQENDPEANIDKIYNRFVHLDNLPEDGLQCVLCVGHQFGKVDRYMFMSNKNKVILQLESPESALSMYNFLKQNPQNIGEHVLTCTLSPKTDSEVQRKNDLELGKGSTFSPDLKNSPVDESEVQTAADSSSVKPSEVEEETTSNIGTETSVHQEELAKTPMKRVRIGKSSPSQKVAEPTKGEEAFQMSEGVDDAELKDSEPDEKRRKTQDSSVGKSMTSDVPGDLDFLVPKAGFFCPICSLFYSGEKAMANHCKSTRHKQNTEKFMAKQRKEKEQNETEERSSR	>tr|A0A0N4SVI8|A0A0N4SVI8_MOUSE Zinc finger protein 638 OS=Mus musculus OX=10090 GN=Zfp638 PE=1 SV=1	0	28.451	0	7	6	66	0	6	1273	142	9.41	6558.58	58.44	5	7	30	36	5	6	RNA metabolism OR transcription;other metabolic processes	nucleus	nucleic acid binding activity;other molecular function		[GO:0003723]; GO:0003676; GO:0097159; GO:1901363; GO:0005488; GO:0003674 [GO:0005634]; GO:0043231; GO:0043227; GO:0043229; GO:0043226; GO:0005622; GO:0110165; GO:0005575 [GO:0008270]; GO:0046914; GO:0046872; GO:0043169; GO:0043167; GO:0005488; GO:0003674 [GO:0008380]; GO:0006396; GO:0016070; GO:0010467; GO:0090304; GO:0043170; GO:0006139; GO:0071704; GO:0006725; GO:0034641; GO:0044238; GO:0046483; GO:1901360; GO:0008152; GO:0044237; GO:0006807; GO:0008150; GO:0009987		Zfp638	A0A0N4SVI8	ENSMUSG00000030016						37	0	1.869	2.534	0.737	1.077	1.069	1.436	2.859	1.33	0.769	0.831	0.892	0.549	2.09	1.138	0.992	0.674	0.9	1.34	-0.44	0.11	0.1	0.52	1.52	0.41	-0.38	-0.27	-0.17	-0.87	1.06	0.19	-0.01	-0.57	0.219745	0.0466688	0.742866	0.457906	0.526885	0.225656	0.0715316	0.642385	0.58398	0.947437	0.834092	0.364403	0.161361	0.723395	0.536033	0.821185	0.689464	0.33354	0.95438	0.940234	0.982385	0.878974	0.41069	0.93627	0.950828	0.993759	0.983587	0.846021	0.633327	0.972283	0.948338	0.981434	85.53	108.14	10.38	13.18	49.7	70.09	32.14	16.56	23.09	99.25	64.62	60.76	98.92	90.12	72.24	132.71	20.5287	20.66	20.8487	20.4307	20.6495	20.7707	20.6369	20.6503	20.8055	20.5366	20.75	20.7847	20.6007	20.7291	20.5374	20.5775	74.6	106.4	122.8	100.5	100.4	122.3	69.6	103.4									1	1	1	1	1	1	1	1	74.6	106.4	122.8	100.5	100.4	122.3	69.6	103.4	640621	872115	1.0162e+06	772731	989873	773582	816482	748255	874346	1.24724e+06	1.43978e+06	1.17861e+06	1.17773e+06	1.43426e+06	816482	1.21229e+06	4	4	4	4	4	4	4	4	High	High	High	High	High	High	High	High	High	High	High	High	High	High	High	High	High	High	High	High	High	Peak Found	High	High	High	High	High	Peak Found	High	High	High	High	High	High	High	High	High	High	High	High	High	High	High	High	High	High	High	High	1	0		0
FALSE		High	Master Protein Candidate	2223785974208237984	1190	E9QML5	Zinc finger protein 638 OS=Mus musculus OX=10090 GN=Zfp638 PE=1 SV=2	MSRPRFNPRGTFPLQRPRAPNPPGMRPPGPFVRPGSMGLPRFYPAGRARGIPHRFPGHGSYQNMGPQRMNVQVTQHRTDPRLTKEKLDFPEAQQKKGKPHGSRWDDESHITPPVEVKQSSVTQVTEQSPKVQSRYTKESASSILASFGLSNEDLEELSRYPDEQLTPENMPLILRDIRMRKMSRRLPNLPSHSRNKETLSNETVSSNVIDYGHASKYGYTEDPLEVRIYDPEIPTDEVKNEFQPQQSISATVSTPNVICNSVFPGGDMFRQMDFPGESSSQSFFPVESGTKMSGLHISGQSVLEPVKSISQSISQTVSQTTSQSLNPPSMNQVPFTFELDAVLRQQERISQKSVISSADAHGGPTESKKDYQSEADLPIRSPFGIVKASWLPKFTQAGAQKMKRLPTPSMMNDYYAASPRIFPHLCSLCNVECSHLKDWIQHQNTSTHIESCRQLRQQYPDWNPEILPSRRNESNRKENETPRRRSHSPSPRHSRRSSSGHRIRRSRSPVRYIYRPRSRSPRICHRFISKYRSRSRSRSRSRSPYRSRNLLRRSPKSYRSASPERTSRKSVRSDRKKALEDGGQRSVHGTEVTKQKHTETVDKGLSPAQKPKLASGTKPSAKSLSSVKSDSHLGAYSAHKSENLEDDTLPEGKQESGKSALAQRKPQKDQSLSSNSILLVSELPEDGFTEEDIRKAFLPFGKISDVLLVPCRNEAYLEMELRKAVTSIMKYIETMPLVIKGKSVKVCVPGKKKPQNKEMKKKPSDIKKSSASALKKETDASKTMETVSSSSSAKSGQIKSSTVKVNKCAGKSAGSVKSVVTVAAKGKASIKTAKSGKKSLEAKKSGNIKNKDSNKPVTVPANSEIKASSEDKATGKSAEESPSGTLEATEKEPVNKESEEMSVVFISNLPNKGYSTEEIYNLAKPFGALKDILVLSSHKKAYIEINKKSADSMVKFYTCFPISMDGNQLSISMAPEHVDLKDEEALFTTLIQENDPEANIDKIYNRFVHLDNLPEDGLQCVLCVGHQFGKVDRYMFMSNKNKVILQLESPESALSMYNFLKQNPQNIGEHVLTCTLSPKTDSEVQRKNDLELGKGSTFSPDLKNSPVDESEVQTAADSSSVKPSEVEEETTSNIGTETSVHQEELGKEEPKQALCESDFAIQTLELEAQGAEVSIEIPLVASTPANIELFSENIDESALNQQMYTSDFEKEEAEVTNPETELAVSDSVFIEERNIKGIIEDSPSETEDIFSGIVQPMVDAIAEVDKHETVSEVLPSACNVTQAPGSYIEDEKVVSKKDIAEKVILDEKEEDEFNVKETRMDLQVKTEKAEKNEAIIFKEKLEKIIAAIREKPIESSVIKADPTKGVDQTSKPDETGKSSVLTVSNVYSSKSSIKATVVSSPKAKSTPSKTESHSTFPKPVLREQIKAEKKVSAKEFGLLKNTRSGLAESNSKSKPTQIGVNRGCSGRISALQCKDSKVDYKDITKQSQETETKPPIMKRDDSNNKALALQNTKNSKSTTDRSSKSKEEPLFTFNLDEFVTVDEVIEEVNPSQAKQNPLKGKRKEALKISPSPELNLKKKKGKTSVPHSVEGELSFVTLDEIGEEEDATVQALVTVDEVIDEEELNMEEMVKNSNSLLTLDELIDQDDCIPHSGPKDVTVLSMAEEQDLQQERLVTVDEIGEVEESADITFATLNAKRDKRDSIGFISSQMPEDPSTLVTVDEIQDDSSDFHLMTLDEVTEEDENSLADFNNLKEELNFVTVDEVGDEEDGDNDSKVELARGKIEHHTDKKGNRKRRAVDPKKSKLDSFSQVGPGSETVTQKDLKTMPERHLAAKTPMKRVRIGKSSPSQKVAEPTKGEEAFQMSEGVDDAELKDSEPDEKRRKTQDSSVGKSMTSDVPGDLDFLVPKAGFFCPICSLFYSGEKAMANHCKSTRHKQNTEKFMAKQRKEKEQNETEERSSR	>tr|E9QML5|E9QML5_MOUSE Zinc finger protein 638 OS=Mus musculus OX=10090 GN=Zfp638 PE=1 SV=2	0	28.451	0	4	6	66	0	6	1960	218	6.89	6558.58	58.44	3	4	30	36	5	6	RNA metabolism OR transcription;other metabolic processes	nucleus	nucleic acid binding activity;other molecular function		[GO:0003723]; GO:0003676; GO:0097159; GO:1901363; GO:0005488; GO:0003674 [GO:0005654]; GO:0110165; GO:0031981; GO:0005575; GO:0070013; GO:0005634; GO:0043233; GO:0043229; GO:0043231; GO:0031974; GO:0043226; GO:0005622; GO:0043227 [GO:0008270]; GO:0046914; GO:0046872; GO:0043169; GO:0043167; GO:0005488; GO:0003674 [GO:0008380]; GO:0006396; GO:0016070; GO:0010467; GO:0090304; GO:0043170; GO:0006139; GO:0071704; GO:0006725; GO:0034641; GO:0044238; GO:0046483; GO:1901360; GO:0008152; GO:0044237; GO:0006807; GO:0008150; GO:0009987	18139	Zfp638	E9QML5	ENSMUSG00000030016				WP310	mRNA processing	42	1	1.869	2.534	0.737	1.077	1.069	1.436	2.859	1.33	0.769	0.831	0.892	0.549	2.09	1.138	0.992	0.674	0.9	1.34	-0.44	0.11	0.1	0.52	1.52	0.41	-0.38	-0.27	-0.17	-0.87	1.06	0.19	-0.01	-0.57	0.219745	0.0466688	0.742866	0.457906	0.526885	0.225656	0.0715316	0.642385	0.58398	0.947437	0.834092	0.364403	0.161361	0.723395	0.536033	0.821185	0.689464	0.33354	0.95438	0.940234	0.982385	0.878974	0.41069	0.93627	0.950828	0.993759	0.983587	0.846021	0.633327	0.972283	0.948338	0.981434	85.53	108.14	10.38	13.18	49.7	70.09	32.14	16.56	23.09	99.25	64.62	60.76	98.92	90.12	72.24	132.71	20.5287	20.66	20.8487	20.4307	20.6495	20.7707	20.6369	20.6503	20.8055	20.5366	20.75	20.7847	20.6007	20.7291	20.5374	20.5775	74.6	106.4	122.8	100.5	100.4	122.3	69.6	103.4									1	1	1	1	1	1	1	1	74.6	106.4	122.8	100.5	100.4	122.3	69.6	103.4	640621	872115	1.0162e+06	772731	989873	773582	816482	748255	874346	1.24724e+06	1.43978e+06	1.17861e+06	1.17773e+06	1.43426e+06	816482	1.21229e+06	4	4	4	4	4	4	4	4	High	High	High	High	High	High	High	High	High	High	High	High	High	High	High	High	High	High	High	High	High	Peak Found	High	High	High	High	High	Peak Found	High	High	High	High	High	High	High	High	High	High	High	High	High	High	High	High	High	High	High	High	1	0		0
FALSE		High	Master Protein Candidate	5806653574263457864	1190	E9QKZ7	Zinc finger protein 638 OS=Mus musculus OX=10090 GN=Zfp638 PE=1 SV=1	MSRPRFNPRGTFPLQRPRAPNPPGMRPPGPFVRPGSMGLPRFYPAGRARGIPHRFPGHGSYQNMGPQRMNVQVTQHRTDPRLTKEKLDFPEAQQKKGKPHGSRWDDESHITPPVEVKQSSVTQVTEQSPKVQSRYTKESASSILASFGLSNEDLEELSRYPDEQLTPENMPLILRDIRMRKMSRRLPNLPSHSRNKETLSNETVSSNVIDYGHASKYGYTEDPLEVRIYDPEIPTDEVKNEFQPQQSISATVSTPNVICNSVFPGGDMFRQMDFPGESSSQSFFPVESGTKMSGLHISGQSVLEPVKSISQSISQTVSQTTSQSLNPPSMNQVPFTFELDAVLRQQERISQKSVISSADAHGGPTESKKDYQSEADLPIRSPFGIVKASWLPKFTQAGAQKMKRLPTPSMMNDYYAASPRIFPHLCSLCNVECSHLKDWIQHQNTSTHIESCRQLRQQYPDWNPEILPSRRNESNRKENETPRRRSHSPSPRHSRRSSSGHRIRRSRSPVRYIYRPRSRSPRICHRFISKYRSRSRSRSRSRSPYRSRNLLRRSPKSYRSASPERTSRKSVRSDRKKALEDGGQRSVHGTEVTKQKHTETVDKGLSPAQKPKLASGTKPSAKSLSSVKSDSHLGAYSAHKSENLEDDTLPEGKQESGKSALAQRKPQKDQSLSSNSILLVSELPEDGFTEEDIRKAFLPFGKISDVLLVPCRNEAYLEMELRKAVTSIMKYIETMPLVIKGKSVKVCVPGKKKPQNKEMKKKPSDIKKSSASALKKETDASKTMETVSSSSSAKSGQIKSSTVKVNKCAGKSAGSVKSVVTVAAKGKASIKTAKSGKKSLEAKKSGNIKNKDSNKPVTVPANSEIKASSEDKATGKSAEESPSGTLEATEKEPVNKESEEMSVVFISNLPNKGYSTEEIYNLAKPFGALKDILVLSSHKKAYIEINKKSADSMVKFYTCFPISMDGNQLSISMAPEHVDLKDEEALFTTLIQENDPEANIDKIYNRFVHLDNLPEDGLQCVLCVGHQFGKVDRYMFMSNKNKVILQLESPESALSMYNFLKQNPQNIGEHVLTCTLSPKTDSEVQRKNDLELGKGSTFSPDLKNSPVDESEVQTAADSSSVKPSEVEEETTSNIGTETSVHQEELGKAKTPMKRVRIGKSSPSQKVAEPTKGEEAFQMSEGVDDAELKDSEPDEKRRKTQDSSVGKSMTSDVPGDLDFLVPKAGFFCPICSLFYSGEKAMANHCKSTRHKQNTEKFMAKQRKEKEQNETEERSSR	>tr|E9QKZ7|E9QKZ7_MOUSE Zinc finger protein 638 OS=Mus musculus OX=10090 GN=Zfp638 PE=1 SV=1	0	28.451	0	7	6	66	0	6	1275	142.2	9.42	6558.58	58.44	5	7	30	36	5	6	RNA metabolism OR transcription;other metabolic processes	nucleus	nucleic acid binding activity;other molecular function		[GO:0003723]; GO:0003676; GO:0097159; GO:1901363; GO:0005488; GO:0003674 [GO:0005634]; GO:0043231; GO:0043227; GO:0043229; GO:0043226; GO:0005622; GO:0110165; GO:0005575 [GO:0008270]; GO:0046914; GO:0046872; GO:0043169; GO:0043167; GO:0005488; GO:0003674 [GO:0008380]; GO:0006396; GO:0016070; GO:0010467; GO:0090304; GO:0043170; GO:0006139; GO:0071704; GO:0006725; GO:0034641; GO:0044238; GO:0046483; GO:1901360; GO:0008152; GO:0044237; GO:0006807; GO:0008150; GO:0009987		Zfp638	E9QKZ7	ENSMUSG00000030016						37	0	1.869	2.534	0.737	1.077	1.069	1.436	2.859	1.33	0.769	0.831	0.892	0.549	2.09	1.138	0.992	0.674	0.9	1.34	-0.44	0.11	0.1	0.52	1.52	0.41	-0.38	-0.27	-0.17	-0.87	1.06	0.19	-0.01	-0.57	0.219745	0.0466688	0.742866	0.457906	0.526885	0.225656	0.0715316	0.642385	0.58398	0.947437	0.834092	0.364403	0.161361	0.723395	0.536033	0.821185	0.689464	0.33354	0.95438	0.940234	0.982385	0.878974	0.41069	0.93627	0.950828	0.993759	0.983587	0.846021	0.633327	0.972283	0.948338	0.981434	85.53	108.14	10.38	13.18	49.7	70.09	32.14	16.56	23.09	99.25	64.62	60.76	98.92	90.12	72.24	132.71	20.5287	20.66	20.8487	20.4307	20.6495	20.7707	20.6369	20.6503	20.8055	20.5366	20.75	20.7847	20.6007	20.7291	20.5374	20.5775	74.6	106.4	122.8	100.5	100.4	122.3	69.6	103.4									1	1	1	1	1	1	1	1	74.6	106.4	122.8	100.5	100.4	122.3	69.6	103.4	640621	872115	1.0162e+06	772731	989873	773582	816482	748255	874346	1.24724e+06	1.43978e+06	1.17861e+06	1.17773e+06	1.43426e+06	816482	1.21229e+06	4	4	4	4	4	4	4	4	High	High	High	High	High	High	High	High	High	High	High	High	High	High	High	High	High	High	High	High	High	Peak Found	High	High	High	High	High	Peak Found	High	High	High	High	High	High	High	High	High	High	High	High	High	High	High	High	High	High	High	High	1	0		0
FALSE		High	Master Protein Candidate	6482135688804560362	1190	Q61464-7	Isoform 6 of Zinc finger protein 638 OS=Mus musculus OX=10090 GN=Znf638	MSRPRFNPRGTFPLQRPRAPNPPGMRPPGPFVRPGSMGLPRFYPAGRARGIPHRFPGHGSYQNMGPQRMNVQVTQHRTDPRLTKEKLDFPEAQQKKGKPHGSRWDDESHITPPVEVKQSSVTQVTEQSPKVQSRYTKESASSILASFGLSNEDLEELSRYPDEQLTPENMPLILRDIRMRKMSRRLPNLPSHSRNKETLSNETVSSNVIDYGHASKYGYTEDPLEVRIYDPEIPTDEVKNEFQPQQSISATVSTPNVICNSVFPGGDMFRQMDFPGESSSQSFFPVESGTKMSGLHISGQSVLEPVKSISQSISQTVSQTTSQSLNPPSMNQVPFTFELDAVLRQQERISQKSVISSADAHGGPTESKKDYQSEADLPIRSPFGIVKASWLPKFTQAGAQKMKRLPTPSMMNDYYAASPRIFPHLCSLCNVECSHLKDWIQHQNTSTHIESCRQLRQQYPDWNPEILPSRRNESNRKENETPRRRSHSPSPRHSRRSSSGHRIRRSRSPVRYIYRPRSRSPRICHRFISKYRSRSRSRSRSRSPYRSRNLLRRSPKSYRSASPERTSRKSVRSDRKKALEDGGQRSVHGTEVTKQKHTETVDKGLSPAQKPKLASGTKPSAKSLSSVKSDSHLGAYSAHKSENLEDDTLPEGKQESGKSALAQRKPQKDQSLSSNSILLVSELPEDGFTEEDIRKAFLPFGKISDVLLVPCRNEAYLEMELRKAVTSIMKYIETMPLVIKGKSVKVCVPGKKKPQNKEMKKKPSDIKKSSASALKKETDASKTMETVSSSSSAKSGQIKSSTVKVNKCAGKSAGSVKSVVTVAAKGKASIKTAKSGKKSLEAKKSGNIKNKDSNKPVTVPANSEIKASSEDKATGKSAEESPSGTLEATEKEPVNKESEEMSVVFISNLPNKGYSTEEIYNLAKPFGALKDILVLSSHKKAYIEINKKSADSMVKFYTCFPISMDGNQLSISMAPEHVDLKDEEALFTTLIQENDPEANIDKIYNRFVHLDNLPEDGLQCVLCVGHQFGKVDRYMFMSNKNKVILQLESPESALSMYNFLKQNPQNIGEHVLTCTLSPKTDSEVQRKNDLELGKGSTFSPDLKNSPVDESEVQTAADSSSVKPSEVEEETTSNIGTETSVHQEELGVDDAELKDSEPDEKRRKTQDSSVGKSMTSDVPGDLDFLVPKAGFFCPICSLFYSGEKAMANHCKSTRHKQNTEKFMAKQRKEKEQNETEERSSR	>sp|Q61464-7|ZN638_MOUSE Isoform 6 of Zinc finger protein 638 OS=Mus musculus OX=10090 GN=Znf638	0	28.451	0	7	6	66	0	6	1240	138.4	9.36	6558.58	58.44	5	7	30	36	5	6							Znf638	Q61464-7							0	0	1.869	2.534	0.737	1.077	1.069	1.436	2.859	1.33	0.769	0.831	0.892	0.549	2.09	1.138	0.992	0.674	0.9	1.34	-0.44	0.11	0.1	0.52	1.52	0.41	-0.38	-0.27	-0.17	-0.87	1.06	0.19	-0.01	-0.57	0.219745	0.0466688	0.742866	0.457906	0.526885	0.225656	0.0715316	0.642385	0.58398	0.947437	0.834092	0.364403	0.161361	0.723395	0.536033	0.821185	0.689464	0.33354	0.95438	0.940234	0.982385	0.878974	0.41069	0.93627	0.950828	0.993759	0.983587	0.846021	0.633327	0.972283	0.948338	0.981434	85.53	108.14	10.38	13.18	49.7	70.09	32.14	16.56	23.09	99.25	64.62	60.76	98.92	90.12	72.24	132.71	20.5287	20.66	20.8487	20.4307	20.6495	20.7707	20.6369	20.6503	20.8055	20.5366	20.75	20.7847	20.6007	20.7291	20.5374	20.5775	74.6	106.4	122.8	100.5	100.4	122.3	69.6	103.4									1	1	1	1	1	1	1	1	74.6	106.4	122.8	100.5	100.4	122.3	69.6	103.4	640621	872115	1.0162e+06	772731	989873	773582	816482	748255	874346	1.24724e+06	1.43978e+06	1.17861e+06	1.17773e+06	1.43426e+06	816482	1.21229e+06	4	4	4	4	4	4	4	4	High	High	High	High	High	High	High	High	High	High	High	High	High	High	High	High	High	High	High	High	High	Peak Found	High	High	High	High	High	Peak Found	High	High	High	High	High	High	High	High	High	High	High	High	High	High	High	High	High	High	High	High	1	0		0
FALSE		High	Master Protein Candidate	7116653719824068395	1190	Q61464-5	Isoform 5 of Zinc finger protein 638 OS=Mus musculus OX=10090 GN=Znf638	MSRPRFNPRGTFPLQRPRAPNPPGMRPPGPFVRPGSMGLPRFYPAGRARGIPHRFPGHGSYQNMGPQRMNVQVTQHRTDPRLTKEKLDFPEAQQKKGKPHGSRWDDESHITPPVEVKQSSVTQVTEQSPKVQSRYTKESASSILASFGLSNEDLEELSRYPDEQLTPENMPLILRDIRMRKMSRRLPNLPSHSRNKETLSNETVSSNVIDYGHASKYGYTEDPLEVRIYDPEIPTDEVKNEFQPQQSISATVSTPNVICNSVFPGGDMFRQMDFPGESSSQSFFPVESGTKMSGLHISGQSVLEPVKSISQSISQTVSQTTSQSLNPPSMNQVPFTFELDAVLRQQERISQKSVISSADAHGGPTESKKDYQSEADLPIRSPFGIVKASWLPKFTQAGAQKMKRLPTPSMMNDYYAASPRIFPHLCSLCNVECSHLKDWIQHQNTSTHIESCRQLRQQYPDWNPEILPSRRNESNRKENETPRRRSHSPSPRHSRRSSSGHRIRRSRSPVRYIYRPRSRSPRICHRFISKYRSRSRSRSRSRSPYRSRNLLRRSPKSYRSASPERTSRKSVRSDRKKALEDGGQRSVHGTEVTKQKHTETVDKGLSPAQKPKLASGTKPSAKSLSSVKSDSHLGAYSAHKSENLEDDTLPEGKQESGKSALAQRKPQKDQSLSSNSILLVSELPEDGFTEEDIRKAFLPFGKISDVLLVPCRNEAYLEMELRKAVTSIMKYIETMPLVIKGKSVKVCVPGKKKPQNKEMKKKPSDIKKSSASALKKETDASKTMETVSSSSSAKSGQIKSSTVKVNKCAGKSAGSVKSVVTVAAKGKASIKTAKSGKKSLEAKKSGNIKNKDSNKPVTVPANSEIKASSEDKATGKSAEESPSGTLEATEKEPVNKESEEMSVVFISNLPNKGYSTEEIYNLAKPFGALKDILVLSSHKKAYIEINKKSADSMVKFYTCFPISMDGNQLSISMAPEHVDLKDEEALFTTLIQENDPEANIDKIYNRFVHLDNLPEDGLQCVLCVGHQFGKVDRYMFMSNKNKVILQLESPESALSMYNFLKQNPQNIGEHVLTCTLSPKTDSEVQRKNDLELGKGSTFSPDLKNSPVDESEVQTAADSSSVKPSEVEEETTSNIGTETSVHQEELGAKTPMKRVRLGKSSPSQKVAEPTKGEEAFQMSEGVDDAELKDSEPDEKRRKTQDSSVGKSMTSDVPGDLDFLVPKAGFFCPICSLFYSGEKAMANHCKSTRHKQNTEKFMAKQRKEKEQNETEERSSR	>sp|Q61464-5|ZN638_MOUSE Isoform 5 of Zinc finger protein 638 OS=Mus musculus OX=10090 GN=Znf638	0	28.451	0	7	6	66	0	6	1274	142	9.41	6558.58	58.44	5	7	30	36	5	6							Znf638	Q61464-5							0	0	1.869	2.534	0.737	1.077	1.069	1.436	2.859	1.33	0.769	0.831	0.892	0.549	2.09	1.138	0.992	0.674	0.9	1.34	-0.44	0.11	0.1	0.52	1.52	0.41	-0.38	-0.27	-0.17	-0.87	1.06	0.19	-0.01	-0.57	0.219745	0.0466688	0.742866	0.457906	0.526885	0.225656	0.0715316	0.642385	0.58398	0.947437	0.834092	0.364403	0.161361	0.723395	0.536033	0.821185	0.689464	0.33354	0.95438	0.940234	0.982385	0.878974	0.41069	0.93627	0.950828	0.993759	0.983587	0.846021	0.633327	0.972283	0.948338	0.981434	85.53	108.14	10.38	13.18	49.7	70.09	32.14	16.56	23.09	99.25	64.62	60.76	98.92	90.12	72.24	132.71	20.5287	20.66	20.8487	20.4307	20.6495	20.7707	20.6369	20.6503	20.8055	20.5366	20.75	20.7847	20.6007	20.7291	20.5374	20.5775	74.6	106.4	122.8	100.5	100.4	122.3	69.6	103.4									1	1	1	1	1	1	1	1	74.6	106.4	122.8	100.5	100.4	122.3	69.6	103.4	640621	872115	1.0162e+06	772731	989873	773582	816482	748255	874346	1.24724e+06	1.43978e+06	1.17861e+06	1.17773e+06	1.43426e+06	816482	1.21229e+06	4	4	4	4	4	4	4	4	High	High	High	High	High	High	High	High	High	High	High	High	High	High	High	High	High	High	High	High	High	Peak Found	High	High	High	High	High	Peak Found	High	High	High	High	High	High	High	High	High	High	High	High	High	High	High	High	High	High	High	High	1	0		0
FALSE		High	Master Protein Candidate	8149897947348533878	1190	A0A0N4SV38	Zinc finger protein 638 OS=Mus musculus OX=10090 GN=Zfp638 PE=1 SV=1	MSRPRFNPRGTFPLQRPRAPNPPGMRPPGPFVRPGSMGLPRFYPAGRARGIPHRFPGHGSYQNMGPQRMNVQVTQHRTDPRLTKEKLDFPEAQQKKGKPHGSRWDDESHITPPVEVKQSSVTQVTEQSPKVQSRYTKESASSILASFGLSNEDLEELSRYPDEQLTPENMPLILRDIRMRKMSRRLPNLPSHSRNKETLSNETVSSNVIDYGHASKYGYTEDPLEVRIYDPEIPTDEVKNEFQPQQSISATVSTPNVICNSVFPGGDMFRQMDFPGESSSQSFFPVESGTKMSGLHISGQSVLEPVKSISQSISQTVSQTTSQSLNPPSMNQVPFTFELDAVLRQQERISQKSVISSADAHGGPTESKKDYQSEADLPIRSPFGIVKASWLPKFTQAGAQKMKRLPTPSMMNDYYAASPRIFPHLCSLCNVECSHLKDWIQHQNTSTHIESCRQLRQQYPDWNPEILPSRRNESNRKENETPRRRSHSPSPRHSRRSSSGHRIRRSRSPVRYIYRPRSRSPRICHRFISKYRSRSRSRSRSRSPYRSRNLLRRSPKSYRSASPERTSRKSVRSDRKKALEDGGQRSVHGTEVTKQKHTETVDKGLSPAQKPKLASGTKPSAKSLSSVKSDSHLGAYSAHKSENLEDDTLPEGKQESGKSALAQRKPQKDQSLSSNSILLVSELPEDGFTEEDIRKAFLPFGKISDVLLVPCRNEAYLEMELRKAVTSIMKYIETMPLVIKGKSVKVCVPGKKKPQNKEMKKKPSDIKKSSASALKKETDASKTMETVSSSSSAKSGQIKSSTVKVNKCAGKSAGSVKSVVTVAAKGKASIKTAKSGKKSLEAKKSGNIKNKDSNKPVTVPANSEIKASSEDKATGKSAEESPSGTLEATEKEPVNKESEEMSVVFISNLPNKGYSTEEIYNLAKPFGALKDILVLSSHKKAYIEINKKSADSMVKFYTCFPISMDGNQLSISMAPEHVDLKDEEALFTTLIQENDPEANIDKIYNRFVHLDNLPEDGLQCVLCVGHQFGKVDRYMFMSNKNKVILQLESPESALSMYNFLKQNPQNIGEHVLTCTLSPKTDSEVQRKNDLELGKGSTFSPDLKNSPVDESEVQTAADSSSVKPSEVEEETTSNIGTETSVHQEELVDDAELKDSEPDEKRRKTQDSSVGKSMTSDVPGDLDFLVPKAGFFCPICSLFYSGEKAMANHCKSTRHKQNTEKFMAKQRKEKEQNETEERSSR	>tr|A0A0N4SV38|A0A0N4SV38_MOUSE Zinc finger protein 638 OS=Mus musculus OX=10090 GN=Zfp638 PE=1 SV=1	0	28.451	0	7	6	66	0	6	1239	138.3	9.36	6558.58	58.44	5	7	30	36	5	6	RNA metabolism OR transcription;other metabolic processes	nucleus	nucleic acid binding activity;other molecular function	Pf12171	[GO:0003723]; GO:0003676; GO:0097159; GO:1901363; GO:0005488; GO:0003674 [GO:0005634]; GO:0043231; GO:0043227; GO:0043229; GO:0043226; GO:0005622; GO:0110165; GO:0005575 [GO:0008270]; GO:0046914; GO:0046872; GO:0043169; GO:0043167; GO:0005488; GO:0003674 [GO:0008380]; GO:0006396; GO:0016070; GO:0010467; GO:0090304; GO:0043170; GO:0006139; GO:0071704; GO:0006725; GO:0034641; GO:0044238; GO:0046483; GO:1901360; GO:0008152; GO:0044237; GO:0006807; GO:0008150; GO:0009987		Zfp638	A0A0N4SV38	ENSMUSG00000030016						38	0	1.869	2.534	0.737	1.077	1.069	1.436	2.859	1.33	0.769	0.831	0.892	0.549	2.09	1.138	0.992	0.674	0.9	1.34	-0.44	0.11	0.1	0.52	1.52	0.41	-0.38	-0.27	-0.17	-0.87	1.06	0.19	-0.01	-0.57	0.219745	0.0466688	0.742866	0.457906	0.526885	0.225656	0.0715316	0.642385	0.58398	0.947437	0.834092	0.364403	0.161361	0.723395	0.536033	0.821185	0.689464	0.33354	0.95438	0.940234	0.982385	0.878974	0.41069	0.93627	0.950828	0.993759	0.983587	0.846021	0.633327	0.972283	0.948338	0.981434	85.53	108.14	10.38	13.18	49.7	70.09	32.14	16.56	23.09	99.25	64.62	60.76	98.92	90.12	72.24	132.71	20.5287	20.66	20.8487	20.4307	20.6495	20.7707	20.6369	20.6503	20.8055	20.5366	20.75	20.7847	20.6007	20.7291	20.5374	20.5775	74.6	106.4	122.8	100.5	100.4	122.3	69.6	103.4									1	1	1	1	1	1	1	1	74.6	106.4	122.8	100.5	100.4	122.3	69.6	103.4	640621	872115	1.0162e+06	772731	989873	773582	816482	748255	874346	1.24724e+06	1.43978e+06	1.17861e+06	1.17773e+06	1.43426e+06	816482	1.21229e+06	4	4	4	4	4	4	4	4	High	High	High	High	High	High	High	High	High	High	High	High	High	High	High	High	High	High	High	High	High	Peak Found	High	High	High	High	High	Peak Found	High	High	High	High	High	High	High	High	High	High	High	High	High	High	High	High	High	High	High	High	1	0		0
FALSE		High	None	-8330413303649370488	2637	A0A494BAD0	Catenin alpha-1 (Fragment) OS=Mus musculus OX=10090 GN=Ctnna1 PE=1 SV=1	MTAVHAGNINFKWDPKSLEIRTLAVERLLEPLVTQVTTLVNTNSKGPSNKKRGRSKKAHVLAASVEQATENFLEKGDKIAKESQFLKEELVVAVEDVRKQGDLMKSAAGEFADDPCSSVKRGNMVRAARALLSAVTRLLILADMADVYKLLVQLKVVEDGILKLRNAGNEQDLGIQYKALKPEVDKLNIMAAKRQQELKDVGNRDQMAAARGILQKNVPILYTASQACLQHPDVAAYKANRDLIYKQLQQAVTGISNAAQATASDDAAQHQGGSGGELAYALNNFDKQIIVDPLSFSEERFRPSLEERLESIISGAALMADSSCTRDDRRERIVAECNAVRQALQDLLSEYMGNAGRKERSDALNSAIDKMTKKTRDLRRQLRKAVMDHVSDSFLETNVPLLVLIEAAKNGNEKE	>tr|A0A494BAD0|A0A494BAD0_MOUSE Catenin alpha-1 (Fragment) OS=Mus musculus OX=10090 GN=Ctnna1 PE=1 SV=1	0	28.449	0	12	4	31	0	4	415	45.7	8.51	2751.19	37.25	11	12	12	19	3	4	cell adhesion;cell organization and biogenesis	plasma membrane;other membranes;cytosol;cytoskeleton;other cell component	cytoskeletal activity;other molecular function	Pf01044	[GO:0005198]; GO:0003674 [GO:0005829]; GO:0110165; GO:0005737; GO:0005575; GO:0005622 [GO:0005886]; GO:0016020; GO:0071944; GO:0110165; GO:0005575 [GO:0005912]; GO:0005911; GO:0070161; GO:0030054; GO:0110165; GO:0005575 [GO:0007015]; GO:0097435; GO:0030036; GO:0016043; GO:0007010; GO:0030029; GO:0071840; GO:0006996; GO:0009987; GO:0008150 [GO:0008013]; GO:0005515; GO:0005488; GO:0003674 [GO:0015629]; GO:0005856; GO:0043232; GO:0043228; GO:0043229; GO:0043226; GO:0005622; GO:0110165; GO:0005575 [GO:0045296]; GO:0050839; GO:0005515; GO:0005488; GO:0003674 [GO:0051015]; GO:0003779; GO:0044877; GO:0008092; GO:0005488; GO:0005515; GO:0003674 [GO:0090136]; GO:0098609; GO:0007155; GO:0009987; GO:0008150		Ctnna1	A0A494BAD0	ENSMUSG00000037815						43	0	0.122	0.53	0.51	0.303	0.069	0.242	1.306	1.327	0.983	0.579	0.174	0.338	0.659	1.189	0.157	0.48	-3.04	-0.92	-0.97	-1.72	-3.86	-2.05	0.38	0.41	-0.03	-0.79	-2.53	-1.56	-0.6	0.25	-2.68	-1.06	0.000747855	0.100064	0.333239	0.490558	0.0409162	0.138068	0.925342	0.705401	0.897811	0.591331	0.00586484	0.0634077	0.604519	0.667745	0.0143896	0.471148	0.0216789	0.497195	0.820094	0.949425	0.606628	0.7388	0.985923	0.960991	0.99552	0.962382	0.119933	0.426439	0.957737	0.958648	0.184883	0.901687	193.05	75.28	17.28	93.07	350.44	136.62	139.32	27.58	74.04	23.47	145.94	42.02	63.96	31.32	279.89	27	19.5762	19.9419	19.131	21.0134	20.6832	20.8645	20.7823	18.3374	19.8329	21.1478	20.3676	20.7224	19.3983	20.9388	19.889	20.3625	89.3	28	60.8	243.1	150.3	31.4	57.8	139.3									1	1	1	1	1	1	1	1	89.3	28	60.8	243.1	150.3	31.4	57.8	139.3	607349	174299	399819	1.50939e+06	1.19601e+06	156909	534080	813985	845879	265352	575752	2.3022e+06	1.42298e+06	297451	547513	1.31878e+06	3	2	3	4	4	3	3	4	High	High	High	High	High	High	Peak Found	Peak Found	High	High	Peak Found	High	High	High	High	High	Peak Found	High	High	Peak Found	Peak Found	High	Peak Found	High	Peak Found	Peak Found	Peak Found	Peak Found	Peak Found	Peak Found	Peak Found	Peak Found	High	Peak Found	High	High	High	Peak Found	High	High	High	Peak Found	High	High	High	Peak Found	High	High	1	0		0
FALSE		High	Master Protein	-4090832363755935961	1069	Q8VDK1	Deaminated glutathione amidase OS=Mus musculus OX=10090 GN=Nit1 PE=1 SV=2	MLGFITRPPHQLLCTGYRLLRTPVLCTQPRPRTMSSSTSWELPLVAVCQVTSTPNKQENFKTCAELVQEAARLGACLAFLPEAFDFIARNPAETLLLSEPLNGDLLGQYSQLARECGIWLSLGGFHERGQDWEQNQKIYNCHVLLNSKGSVVASYRKTHLCDVEIPGQGPMRESNYTKPGGTLEPPVKTPAGKVGLAICYDMRFPELSLKLAQAGAEILTYPSAFGSVTGPAHWEVLLRARAIESQCYVIAAAQCGRHHETRASYGHSMVVDPWGTVVARCSEGPGLCLARIDLHFLQQMRQHLPVFQHRRPDLYGSLGHPLS	>sp|Q8VDK1|NIT1_MOUSE Deaminated glutathione amidase OS=Mus musculus OX=10090 GN=Nit1 PE=1 SV=2	0	28.302	0	13	3	71	0	3	323	35.7	7.94	7081.69	56.88	13	13	36	35	3	3	other metabolic processes	mitochondrion;other cell component	other molecular function	Pf00795	[GO:0005737]; GO:0110165; GO:0005622; GO:0005575 [GO:0005739]; GO:0043231; GO:0005737; GO:0043227; GO:0043229; GO:0110165; GO:0005622; GO:0043226; GO:0005575 [GO:0043605]; GO:0009056; GO:0043603; GO:0008152; GO:0006807; GO:0008150 [GO:0050406]; GO:0004721; GO:0016791; GO:0140096; GO:0042578; GO:0003824; GO:0016788; GO:0003674; GO:0016787 [GO:0110050]; GO:0016811; GO:0016810; GO:0016787; GO:0003824; GO:0003674	27045	Nit1	mmu:27045; O88526; Q8VDK1; Q9R1N4	ENSMUSG00000013997						28	0	0.312	1.232	0.247	0.56	0.122	0.689	1.033	0.363	0.676	0.493	0.239	0.878	0.272	0.84	0.373	1.149	-1.68	0.3	-2.01	-0.84	-3.04	-0.54	0.05	-1.46	-0.56	-1.02	-2.06	-0.19	-1.88	-0.25	-1.42	0.2	0.0285771	0.641276	0.00323854	0.971465	0.138217	0.916871	0.624912	0.0348523	0.382017	0.510727	0.0304722	0.916824	0.0177636	0.889031	0.285157	0.530031	0.277867	0.927155	0.0725213	0.996794	0.873466	0.998397	0.939484	0.3279	0.875234	0.95642	0.32973	0.994323	0.201024	0.994511	0.80648	0.919938	46.23	90.87	63.02	123.73	14.03	53.85	102.03	20.95	19	58.14	122.44	43.01	47.1	27.93	41.7	60.91	21.0071	21.8563	21.4338	22.3703	22.0879	22.5515	21.7987	19.6278	22.065	22.2855	21.1647	22.0152	21.1733	21.6708	20.482	21.6769	87.6	34.2	133.8	247.6	105.3	18.7	88.8	84									1	1	1	1	1	1	1	1	87.6	34.2	133.8	247.6	105.3	18.7	88.8	84	1.53573e+06	571824	2.26102e+06	3.88608e+06	2.11238e+06	238327	2.12644e+06	1.22619e+06	2.09603e+06	817784	3.20347e+06	5.92723e+06	2.52148e+06	447728	2.12644e+06	2.01018e+06	5	5	5	5	4	4	5	4	High	High	High	High	High	High	High	High	High	High	High	High	High	High	High	High	High	High	High	High	High	High	Peak Found	High	High	High	High	High	Peak Found	High	Peak Found	High	High	High	High	High	High	High	High	High	High	High	High	High	High	High	High	High	1	0		0
FALSE		High	Master Protein Candidate	-691189706224543360	1069	Q8VDK1-2	Isoform 2 of Deaminated glutathione amidase OS=Mus musculus OX=10090 GN=Nit1	MSSSTSWELPLVAVCQVTSTPNKQENFKTCAELVQEAARLGACLAFLPEAFDFIARNPAETLLLSEPLNGDLLGQYSQLARECGIWLSLGGFHERGQDWEQNQKIYNCHVLLNSKGSVVASYRKTHLCDVEIPGQGPMRESNYTKPGGTLEPPVKTPAGKVGLAICYDMRFPELSLKLAQAGAEILTYPSAFGSVTGPAHWEVLLRARAIESQCYVIAAAQCGRHHETRASYGHSMVVDPWGTVVARCSEGPGLCLARIDLHFLQQMRQHLPVFQHRRPDLYGSLGHPLS	>sp|Q8VDK1-2|NIT1_MOUSE Isoform 2 of Deaminated glutathione amidase OS=Mus musculus OX=10090 GN=Nit1	0	28.302	0	14	3	71	0	3	290	31.9	7.05	7081.69	56.88	14	14	36	35	3	3							Nit1	Q8VDK1-2							0	0	0.312	1.232	0.247	0.56	0.122	0.689	1.033	0.363	0.676	0.493	0.239	0.878	0.272	0.84	0.373	1.149	-1.68	0.3	-2.01	-0.84	-3.04	-0.54	0.05	-1.46	-0.56	-1.02	-2.06	-0.19	-1.88	-0.25	-1.42	0.2	0.0285771	0.641276	0.00323854	0.971465	0.138217	0.916871	0.624912	0.0348523	0.382017	0.510727	0.0304722	0.916824	0.0177636	0.889031	0.285157	0.530031	0.277867	0.927155	0.0725213	0.996794	0.873466	0.998397	0.939484	0.3279	0.875234	0.95642	0.32973	0.994323	0.201024	0.994511	0.80648	0.919938	46.23	90.87	63.02	123.73	14.03	53.85	102.03	20.95	19	58.14	122.44	43.01	47.1	27.93	41.7	60.91	21.0071	21.8563	21.4338	22.3703	22.0879	22.5515	21.7987	19.6278	22.065	22.2855	21.1647	22.0152	21.1733	21.6708	20.482	21.6769	87.6	34.2	133.8	247.6	105.3	18.7	88.8	84									1	1	1	1	1	1	1	1	87.6	34.2	133.8	247.6	105.3	18.7	88.8	84	1.53573e+06	571824	2.26102e+06	3.88608e+06	2.11238e+06	238327	2.12644e+06	1.22619e+06	2.09603e+06	817784	3.20347e+06	5.92723e+06	2.52148e+06	447728	2.12644e+06	2.01018e+06	5	5	5	5	4	4	5	4	High	High	High	High	High	High	High	High	High	High	High	High	High	High	High	High	High	High	High	High	High	High	Peak Found	High	High	High	High	High	Peak Found	High	Peak Found	High	High	High	High	High	High	High	High	High	High	High	High	High	High	High	High	High	1	0		0
FALSE		High	Master Protein	-420786494763303698	1698	Q9DCT5	Stromal cell-derived factor 2 OS=Mus musculus OX=10090 GN=Sdf2 PE=1 SV=1	MAVLSLLLLGGLWSAVGASNMAVVTCGSVVKLLNTRHNVRLHSHDVRYGSGSGQQSVTGVTSVDDSNSYWRIRGKTATVCERGTPIKCGQPIRLTHINTGRNLHSHHFTSPLSGNQEVSAFGEEGEGDYLDDWTVLCNGPYWVRDGEVRFKHSSTDVLLSVTGEQYGRPISGQKEVHGMAQPSQNNYWKAMEGIFMKPSELLRAEVHHAEL	>sp|Q9DCT5|SDF2_MOUSE Stromal cell-derived factor 2 OS=Mus musculus OX=10090 GN=Sdf2 PE=1 SV=1	0	28.295	0	37	4	52	0	4	211	23.1	7.33	2617.19	49.96	14	37	15	37	2	4	other biological processes	non-structural extracellular;ER/Golgi;other cell component	other molecular function	Pf02815	[GO:0005576]; GO:0110165; GO:0005575 [GO:0005783]; GO:0043231; GO:0005737; GO:0012505; GO:0043227; GO:0043229; GO:0110165; GO:0005622; GO:0043226; GO:0005575 [GO:0051085]; GO:0051084; GO:0061077; GO:0006458; GO:0006457; GO:0009987; GO:0008150 [GO:0051787]; GO:0005515; GO:0005488; GO:0003674 [GO:0101031]; GO:0140535; GO:0032991; GO:0005575	20316	Sdf2	mmu:20316; P97307; Q9DCT5							26	0	0.742	1.149	0.691	0.947	0.427	1.237	0.715	0.564	0.745	1.431	0.735	1.4	0.636	0.559	0.335	0.786	-0.43	0.2	-0.53	-0.08	-1.23	0.31	-0.48	-0.83	-0.42	0.52	-0.44	0.49	-0.65	-0.84	-1.58	-0.35	0.68202	0.772334	0.612644	0.558431	0.808669	0.333945	0.219958	0.194717	0.487558	0.557133	0.867246	0.262133	0.496671	0.460032	0.20183	0.954029	0.947839	0.953777	0.944088	0.961892	0.989248	0.94582	0.686552	0.707627	0.921959	0.958162	0.993946	0.754252	0.932607	0.884669	0.708687	0.990953	49.86	9.79	47.57	54.63	61.51	78.37	45.42	12.71	60.55	114.21	33.47	34.56	25.84	70.43	75.9	68.3	20.8522	21.1848	20.9685	21.1732	20.955	21.2669	20.8957	20.1327	21.4104	21.2952	20.2035	21.1669	20.8461	21.0423	20.6887	21.436	103.3	76	122.6	130	70.2	49.2	103.2	145.7									1	1	1	1	1	1	1	1	103.3	76	122.6	130	70.2	49.2	103.2	145.7	1.11244e+06	780568	1.27124e+06	1.25218e+06	838390	368996	1.51594e+06	1.32113e+06	1.5183e+06	1.11631e+06	1.80113e+06	1.90988e+06	1.0313e+06	722307	1.51594e+06	2.14044e+06	4	4	4	4	3	3	4	4	High	High	High	High	High	High	High	High	High	High	High	High	High	High	High	Peak Found	High	High	High	Peak Found	Peak Found	High	High	High	High	High	High	High	Peak Found	High	High	High	High	High	High	High	High	High	High	High	High	High	High	High	High	High	High	High	1	0		0
FALSE		High	Master Protein Candidate	8297999115625792014	1698	A0A0R4IZW9	Stromal cell-derived factor 2 OS=Mus musculus OX=10090 GN=Sdf2 PE=1 SV=1	MISSLGSRMAVLSLLLLGGLWSAVGASNMAVVTCGSVVKLLNTRHNVRLHSHDVRYGSGSGQQSVTGVTSVDDSNSYWRIRGKTATVCERGTPIKCGQPIRLTHINTGRNLHSHHFTSPLSGNQEVSAFGEEGEGDYLDDWTVLCNGPYWVRDGEVRFKHSSTDVLLSVTGEQYGRPISGQKEVHGMAQPSQNNYWKAMEGIFMKPSELLRAEVHHAEL	>tr|A0A0R4IZW9|A0A0R4IZW9_MOUSE Stromal cell-derived factor 2 OS=Mus musculus OX=10090 GN=Sdf2 PE=1 SV=1	0	28.295	0	36	4	52	0	4	219	24	7.61	2617.19	49.96	13	36	15	37	2	4	other biological processes	ER/Golgi;other cell component	other molecular function	Pf02815	[GO:0005783]; GO:0043231; GO:0005737; GO:0012505; GO:0043227; GO:0043229; GO:0110165; GO:0005622; GO:0043226; GO:0005575 [GO:0051085]; GO:0051084; GO:0061077; GO:0006458; GO:0006457; GO:0009987; GO:0008150 [GO:0051787]; GO:0005515; GO:0005488; GO:0003674 [GO:0101031]; GO:0140535; GO:0032991; GO:0005575	20316	Sdf2	A0A0R4IZW9; mmu:20316	ENSMUSG00000002064						25	0	0.742	1.149	0.691	0.947	0.427	1.237	0.715	0.564	0.745	1.431	0.735	1.4	0.636	0.559	0.335	0.786	-0.43	0.2	-0.53	-0.08	-1.23	0.31	-0.48	-0.83	-0.42	0.52	-0.44	0.49	-0.65	-0.84	-1.58	-0.35	0.68202	0.772334	0.612644	0.558431	0.808669	0.333945	0.219958	0.194717	0.487558	0.557133	0.867246	0.262133	0.496671	0.460032	0.20183	0.954029	0.947839	0.953777	0.944088	0.961892	0.989248	0.94582	0.686552	0.707627	0.921959	0.958162	0.993946	0.754252	0.932607	0.884669	0.708687	0.990953	49.86	9.79	47.57	54.63	61.51	78.37	45.42	12.71	60.55	114.21	33.47	34.56	25.84	70.43	75.9	68.3	20.8522	21.1848	20.9685	21.1732	20.955	21.2669	20.8957	20.1327	21.4104	21.2952	20.2035	21.1669	20.8461	21.0423	20.6887	21.436	103.3	76	122.6	130	70.2	49.2	103.2	145.7									1	1	1	1	1	1	1	1	103.3	76	122.6	130	70.2	49.2	103.2	145.7	1.11244e+06	780568	1.27124e+06	1.25218e+06	838390	368996	1.51594e+06	1.32113e+06	1.5183e+06	1.11631e+06	1.80113e+06	1.90988e+06	1.0313e+06	722307	1.51594e+06	2.14044e+06	4	4	4	4	3	3	4	4	High	High	High	High	High	High	High	High	High	High	High	High	High	High	High	Peak Found	High	High	High	Peak Found	Peak Found	High	High	High	High	High	High	High	Peak Found	High	High	High	High	High	High	High	High	High	High	High	High	High	High	High	High	High	High	High	1	0		0
FALSE		High	None	-2043985193928480759	268	H3BJ71	Melanoma inhibitory activity protein 2 (Fragment) OS=Mus musculus OX=10090 GN=Mia2 PE=1 SV=1	SGFSLELAVCVLSVGLLAVVLFLWRGFRSIRSRFYVGREKKLALELSALIEEKCKLLDKVSIVQKEYEGLESSLKEASFEKESTEAQSLEATYENLEQSKSKLEDEILLLEEKLEEERAKHSEQDELMADISKRIQSLEDESKSLKSQVAEAKTTFRIFEINEERLKGAIKDALNENSQLQESQKQLLQETEMMKEQVNDLDKQKVALEESRAQAEQALSEKESQIETLVTSLLKMKDWAAVLGEADDGNLDLDMKSGLENTAALDNQPKGALKKLIYAAKLNASLKALEGERNQVYTQLSEVDQVKEDLTEHIKSLESKQASLQSEKTEFESESQKLQQKLKVITELYQENEMKLHRKLTVEENYRLEKEEKLSKVDEKISHATEELETCRQRAKDLEEELERTIHSYQGQVISHEKKAHDNWLAARTLERNLNDLRKENAHNRQKLTETEFKFELLEKDPYALDVPNTAFGREHSPYGPSPLGRPPSETRAFLSPPTLLEGPCHLRGNKIEG	>tr|H3BJ71|H3BJ71_MOUSE Melanoma inhibitory activity protein 2 (Fragment) OS=Mus musculus OX=10090 GN=Mia2 PE=1 SV=1	0	28.254	0	19	8	40	0	8	514	58.8	5.12	3684.93	30.83	19	19	20	20	8	8		other membranes			[GO:0016021]; GO:0110165; GO:0005575		Mia2	H3BJ71	ENSMUSG00000021000						3	0	2.051	1.368	1.534	0.385	0.984	0.529	1.117	0.64	1.063	0.712	1.414	1.172	1.362	0.671	1.098	0.717	1.04	0.45	0.62	-1.38	-0.02	-0.92	0.16	-0.64	0.09	-0.49	0.5	0.23	0.45	-0.58	0.13	-0.48	0.107073	0.585622	0.185593	0.681806	0.556508	0.796424	0.824713	0.279167	0.813742	0.816169	0.227015	0.466057	0.29225	0.590519	0.37366	0.896474	0.522024	0.909559	0.654825	0.978894	0.986507	0.992525	0.966638	0.80221	0.99552	0.984587	0.811305	0.897077	0.809685	0.931316	0.883415	0.982362	49.57	117.26	52.26	59.32	53.42	64.13	42.85	83.85	69.81	78.73	54.43	78.03	52	19.25	62.06	83.01	21.2215	20.5724	21.2791	21.2865	21.7567	21.3416	20.8528	22.6459	21.0558	21.809	22.5193	21.2617	22.5633	21.5214	22.6744	21.6082	35.9	88.5	43.3	100.1	51.3	322.5	50.6	107.8									1	1	1	1	1	1	1	1	35.9	88.5	43.3	100.1	51.3	322.5	50.6	107.8	729898	1.71533e+06	829383	1.82797e+06	1.16384e+06	4.84749e+06	1.3504e+06	1.84632e+06	1.00389e+06	2.47777e+06	1.21284e+06	2.80232e+06	1.43522e+06	9.02657e+06	1.41657e+06	3.01881e+06	7	7	6	7	6	7	6	6	High	High	Peak Found	High	High	Peak Found	High	High	High	High	High	Peak Found	High	Peak Found	Peak Found	Peak Found	Peak Found	High	Peak Found	High	Peak Found	High	High	Peak Found	Peak Found	Peak Found	High	High	High	High	High	High	High	High	Peak Found	High	Peak Found	High	High	High	High	High	Peak Found	High	Peak Found	High	High	High	1	0		0
FALSE		High	Master Protein	-8366641363788531751	195	Q9DC70	NADH dehydrogenase [ubiquinone] iron-sulfur protein 7, mitochondrial OS=Mus musculus OX=10090 GN=Ndufs7 PE=1 SV=1	MAALAAPGLLSVRILGLRTAQVQLRRVHQSVATEGPSPSPSPSLSSTQSAVSKAGAGAVVPKLSHLPRSRAEYVVTKLDDLINWARRSSLWPMTFGLACCAVEMMHMAAPRYDMDRFGVVFRASPRQADVMIVAGTLTNKMAPALRKVYDQMPEPRYVVSMGSCANGGGYYHYSYSVVRGCDRIVPVDIYVPGCPPTAEALLYGILQLQRKIKREQKLKIWYRR	>sp|Q9DC70|NDUS7_MOUSE NADH dehydrogenase [ubiquinone] iron-sulfur protein 7, mitochondrial OS=Mus musculus OX=10090 GN=Ndufs7 PE=1 SV=1	0	28.235	0	18	4	58	4	4	224	24.7	9.92	6110.34	36.34	18	18	29	29	4	4	cell organization and biogenesis;other metabolic processes;transport	plasma membrane;other membranes;mitochondrion;other cell component	transporter activity;other molecular function	Pf01058	[GO:0002020]; GO:0019899; GO:0005515; GO:0005488; GO:0003674 [GO:0003954]; GO:0016651; GO:0016491; GO:0003824; GO:0003674 [GO:0005747]; GO:0045271; GO:0098800; GO:0005746; GO:0030964; GO:0098803; GO:1902495; GO:0098796; GO:0098798; GO:0005743; GO:0070469; GO:1990204; GO:1990351; GO:0032991; GO:0016020; GO:0005739; GO:0019866; GO:0031966; GO:0110165; GO:1902494; GO:0005575; GO:0043231; GO:0005737; GO:0031090; GO:0031967; GO:0005740; GO:0043227; GO:0043229; GO:0005622; GO:0031975; GO:0043226 [GO:0006120]; GO:0019646; GO:0042775; GO:0009060; GO:0022904; GO:0006119; GO:0042773; GO:0045333; GO:0022900; GO:0015980; GO:0006091; GO:0044237; GO:0008152; GO:0009987; GO:0008150 [GO:0008137]; GO:0009055; GO:0015453; GO:0050136; GO:0016491; GO:0022900; GO:0015399; GO:0003954; GO:0003955; GO:0003824; GO:0006091; GO:0022804; GO:0016651; GO:0016655; GO:0003674; GO:0044237; GO:0022857; GO:0008152; GO:0009987; GO:0005215; GO:0055085; GO:0008150; GO:0006810; GO:0051234; GO:0051179 [GO:0009060]; GO:0045333; GO:0015980; GO:0006091; GO:0044237; GO:0008152; GO:0009987; GO:0008150 [GO:0015990]; GO:0015988; GO:1902600; GO:0098662; GO:0098655; GO:0098660; GO:0006812; GO:0034220; GO:0006811; GO:0055085; GO:0006810; GO:0009987; GO:0051234; GO:0008150; GO:0051179 [GO:0032981]; GO:0010257; GO:0033108; GO:0065003; GO:0007005; GO:0022607; GO:0043933; GO:0006996; GO:0016043; GO:0044085; GO:0071840; GO:0009987; GO:0008150 [GO:0042776]; GO:0015986; GO:0006119; GO:0006754; GO:0009060; GO:0009152; GO:0009206; GO:0046034; GO:0045333; GO:0006164; GO:0009150; GO:0009260; GO:0009145; GO:0009201; GO:0009205; GO:0015980; GO:0006163; GO:0009165; GO:0072522; GO:0009259; GO:0046390; GO:0009142; GO:0009144; GO:0009199; GO:0006091; GO:0009117; GO:0072521; GO:1901293; GO:0018130; GO:0019438; GO:0044271; GO:1901362; GO:1901566; GO:0019693; GO:0090407; GO:1901137; GO:0009141; GO:0044237; GO:0006753; GO:0006725; GO:0034641; GO:0046483; GO:1901360; GO:1901564; GO:0034654; GO:0044249; GO:1901576; GO:0006796; GO:0019637; GO:1901135; GO:0008152; GO:0009987; GO:0055086; GO:0006807; GO:0071704; GO:0006139; GO:0009058; GO:0006793; GO:0008150; GO:0044281; GO:0044238 [GO:0043005]; GO:0120025; GO:0042995; GO:0110165; GO:0005575 [GO:0043025]; GO:0044297; GO:0036477; GO:0110165; GO:0005575 [GO:0046872]; GO:0043169; GO:0043167; GO:0005488; GO:0003674 [GO:0048038]; GO:0005488; GO:0003674 [GO:0051539]; GO:0051536; GO:0051540; GO:0005488; GO:0003674 [GO:0097060]; GO:0098590; GO:0045202; GO:0016020; GO:0005886; GO:0030054; GO:0110165; GO:0071944; GO:0005575	75406	Ndufs7	mmu:75406; Q9DC70	ENSMUSG00000020153	R-MMU-6799198	R-MMU-6799198; R-MMU-611105	Complex I biogenesis	WP1248; WP295	Oxidative phosphorylation; Electron transport chain	161	4	0.551	1.142	0.704	0.584	0.225	0.32	0.89	1.064	0.437	0.422	0.396	0.528	0.749	1.072	0.409	0.386	-0.86	0.19	-0.51	-0.78	-2.15	-1.65	-0.17	0.09	-1.2	-1.25	-1.34	-0.92	-0.42	0.1	-1.29	-1.37	0.336196	0.984803	0.718002	0.963101	0.362599	0.295203	0.477273	0.949343	0.0989317	0.393301	0.216726	0.341587	0.755459	0.818502	0.388356	0.328818	0.796662	0.998137	0.95438	0.996794	0.972902	0.91901	0.88966	0.993253	0.48945	0.93973	0.799756	0.824805	0.984449	0.993672	0.891207	0.834852	60.58	103.95	96.82	142.86	44.51	78.3	22.03	73.39	68.34	66.6	105.79	71.17	76.45	25.91	60.96	125.05	19.8653	20.1233	19.7769	21.0558	20.8847	21.0177	20.3582	18.9777	20.278	20.9957	19.7879	20.4908	19.7624	20.2595	19.3562	20.2411	87.7	58.1	87.1	258.6	98.7	35.4	79.5	95									1	1	1	1	1	1	1	1	87.7	58.1	87.1	258.6	98.7	35.4	79.5	95	599452	355664	542656	1.58041e+06	744650	160564	728797	510528	818157	541799	812855	2.41305e+06	920562	330319	742185	886235	5	3	3	4	3	3	3	3	High	High	High	High	High	High	Peak Found	High	High	High	High	High	High	High	High	High	High	High	High	High	High	High	High	High	High	Peak Found	Peak Found	Peak Found	Peak Found	High	High	Peak Found	High	High	High	High	High	Peak Found	High	High	High	High	High	High	High	Peak Found	High	High	1	0		0
FALSE		High	None	8571601017735201760	2423	B8JKK2	Ribosomal protein L15 (Fragment) OS=Mus musculus OX=10090 GN=Rpl15 PE=1 SV=1	MGAYKYIQELWRKKQSDVMRFLLRVRCWQYRQLSALHRAPRPTRPDKARRLGYKAKQGYVIYRIRVRRGGRKRPVPKGATYGKPVHHGVNQLKFARSLQSVAEERAG	>tr|B8JKK2|B8JKK2_MOUSE Ribosomal protein L15 (Fragment) OS=Mus musculus OX=10090 GN=Rpl15 PE=1 SV=1	0	28.21	0	43	5	128	0	5	107	12.6	11.52	13287.6	143.58	43	39	66	62	5	4	protein metabolism;other metabolic processes	cytosol;translational apparatus	other molecular function	Pf00827	[GO:0003735]; GO:0005198; GO:0003674 [GO:0006412]; GO:0019538; GO:0034645; GO:0043043; GO:0010467; GO:0043170; GO:0044238; GO:1901564; GO:0009059; GO:0044249; GO:0044260; GO:0006518; GO:0043604; GO:1901566; GO:0071704; GO:0008152; GO:0006807; GO:1901576; GO:0009058; GO:0044237; GO:0043603; GO:0044271; GO:0008150; GO:0009987; GO:0034641 [GO:0022626]; GO:0005840; GO:0005829; GO:0043232; GO:0110165; GO:0005737; GO:0043228; GO:0043229; GO:0005575; GO:0005622; GO:0043226 [GO:0044391]; GO:1990904; GO:0005840; GO:0032991; GO:0043232; GO:0005575; GO:0043228; GO:0043229; GO:0043226; GO:0005622; GO:0110165		Rpl15	B8JKK2	ENSMUSG00000012405						43	0	0.738	0.713	1.294	0.909	0.523	0.692	0.836	0.851	0.872	0.755	0.643	1.063	0.591	0.996	0.666	1.054	-0.44	-0.49	0.37	-0.14	-0.94	-0.53	-0.26	-0.23	-0.2	-0.4	-0.64	0.09	-0.76	-0.01	-0.59	0.08	0.434589	0.121612	0.243096	0.561972	0.920052	0.913814	0.238054	0.854272	0.880545	0.97377	0.759944	0.588652	0.433535	0.957453	0.948348	0.730037	0.852553	0.534964	0.732631	0.962232	0.991983	0.998397	0.70362	0.980808	0.99552	0.998753	0.981816	0.936409	0.909418	0.997914	0.996717	0.965677	58.53	14.7	29.32	107.32	72.8	56.55	45.88	17.19	27.56	86.57	78.43	24.61	59.34	83.45	18.22	23.98	24.6117	24.5219	24.4017	25.2669	25.1964	25.1371	24.7181	24.2017	24.7713	25.1932	24.3415	24.9381	24.619	24.609	24.1952	24.8431	94.9	85.5	73.7	204.6	83	69.6	92.5	96.2									1	1	1	1	1	1	1	1	94.9	85.5	73.7	204.6	83	69.6	92.5	96.2	1.37806e+07	1.18556e+07	1.03082e+07	2.65922e+07	1.38191e+07	7.43862e+06	1.83271e+07	1.17695e+07	1.88083e+07	1.6955e+07	1.4605e+07	4.05598e+07	1.64416e+07	1.37915e+07	1.83271e+07	1.90741e+07	5	5	5	5	5	5	5	4	High	High	High	High	High	High	High	High	High	High	High	High	High	High	High	High	High	High	High	High	High	High	High	High	High	High	High	High	High	High	High	High	High	High	High	High	High	High	High	High	High	High	High	High	High	High	High	High	1	0		0
FALSE		High	Master Protein Candidate	-477283132619717082	2451	O35969-2	Isoform 2 of Guanidinoacetate N-methyltransferase OS=Mus musculus OX=10090 GN=Gamt	MSSSAASPLFAPGEDCGPAWRAAPAAYDASDTHLQILGKPVMERWETPYMHALAAAAASRGGRVLEVGFGMAIAASRVQQAPIEEHWIIECNDGVFQRLQDWALRQPHKVVPLKGLWEEVAPTLPDGHFDGILYDTYPLSEEAWHTHQFNFIKLSSHGPTPSCPLASLQNHAFRLLKTGGVLTYCNLTSWGELMKSKYTDITTMFEETQVPALQEAGFLKENICTEVMALVPPADCRYYAFPQMITPLVTKH	>sp|O35969-2|GAMT_MOUSE Isoform 2 of Guanidinoacetate N-methyltransferase OS=Mus musculus OX=10090 GN=Gamt	0	28.198	0	21	3	28	0	3	252	27.9	5.86	1075.27	67.98	12	21	5	23	2	3							Gamt	O35969-2							0	0	1.135	1.089	0.743	0.288	0.229	0.152	1.14	0.978	1.222	0.264	0.737	1.155	0.58	1.585	1.555	2.679	0.18	0.12	-0.43	-1.8	-2.13	-2.72	0.19	-0.03	0.29	-1.92	-0.44	0.21	-0.78	0.66	0.64	1.42	0.785759	0.948433	0.740563	0.462574	0.431642	0.0338185	0.832476	0.840096	0.573142	0.145567	0.896321	0.42798	0.382212	0.391538	0.235782	0.0585279	0.982044	0.991326	0.95438	0.944041	0.972902	0.415635	0.96713	0.98009	0.950828	0.834022	0.993946	0.883526	0.870395	0.842548	0.756575	0.401331	92.65	111.1	121.78	68.99	44.25	109.89	47.54	67.47	1.62	4.8	14.84	74.84	81.52	68.74	36.83	98.1	20.4596	20.8699	20.4624	21.5055	21.2568	21.5069	21.0988	19.9968	21.3689	21.2298	20.8191	21.5345	21.1393	20.7205	19.9312	21.0608	91.5	48	96.4	213.3	106.4	74.2	121	49.2									1	1	1	1	1	1	1	1	91.5	48	96.4	213.3	106.4	74.2	121	49.2	956772	485208	959507	2.02046e+06	1.289e+06	561010	1.74865e+06	438735	1.32263e+06	693910	1.39268e+06	3.0817e+06	1.53747e+06	1.07182e+06	1.74865e+06	710820	2	3	2	3	2	2	3	3	High	High	High	High	High	High	High	High	High	High	Peak Found	High	High	High	High	High	High	High	Peak Found	Peak Found	High	High	Peak Found	High	High	High	High	Peak Found	Peak Found	Peak Found	High	High	High	High	High	High	High	High	High	High	High	High	High	High	High	High	High	High	1	0		0
FALSE		High	Master Protein	5412568487116968621	2451	O35969	Guanidinoacetate N-methyltransferase OS=Mus musculus OX=10090 GN=Gamt PE=1 SV=1	MSSSAASPLFAPGEDCGPAWRAAPAAYDASDTHLQILGKPVMERWETPYMHALAAAAASRGGRVLEVGFGMAIAASRVQQAPIEEHWIIECNDGVFQRLQDWALRQPHKVVPLKGLWEEVAPTLPDGHFDGILYDTYPLSEEAWHTHQFNFIKNHAFRLLKTGGVLTYCNLTSWGELMKSKYTDITTMFEETQVPALQEAGFLKENICTEVMALVPPADCRYYAFPQMITPLVTKH	>sp|O35969|GAMT_MOUSE Guanidinoacetate N-methyltransferase OS=Mus musculus OX=10090 GN=Gamt PE=1 SV=1	0	28.198	0	23	3	28	0	3	236	26.3	5.71	1075.27	67.98	13	23	5	23	2	3	other metabolic processes;other biological processes	cytosol;nucleus;other cell component	other molecular function		[GO:0005634]; GO:0043231; GO:0043227; GO:0043229; GO:0043226; GO:0005622; GO:0110165; GO:0005575 [GO:0005737]; GO:0110165; GO:0005622; GO:0005575 [GO:0005829]; GO:0110165; GO:0005737; GO:0005575; GO:0005622 [GO:0005902]; GO:0098858; GO:0120025; GO:0042995; GO:0110165; GO:0005575 [GO:0006601]; GO:0006600; GO:0042398; GO:0072330; GO:0006575; GO:0032787; GO:1901566; GO:0046394; GO:0044237; GO:1901564; GO:0019752; GO:1901576; GO:0016053; GO:0008152; GO:0009987; GO:0006807; GO:0071704; GO:0043436; GO:0009058; GO:0006082; GO:0044249; GO:0044283; GO:0008150; GO:0044281 [GO:0007283]; GO:0003006; GO:0048232; GO:0022414; GO:0032502; GO:0007276; GO:0008150; GO:0000003; GO:0048609; GO:0019953; GO:0032504; GO:0032501 [GO:0008757]; GO:0008168; GO:0016741; GO:0016740; GO:0003824; GO:0003674 [GO:0009887]; GO:0009653; GO:0048513; GO:0032502; GO:0048856; GO:0008150 [GO:0030731]; GO:0008757; GO:0008168; GO:0016741; GO:0016740; GO:0003824; GO:0003674 [GO:0032259]; GO:0008152; GO:0008150 [GO:0040014]; GO:0048638; GO:0051239; GO:0040008; GO:0050793; GO:0050789; GO:0065007; GO:0008150 [GO:0042802]; GO:0005515; GO:0005488; GO:0003674 [GO:0046498]; GO:0006575; GO:0006790; GO:0046128; GO:1901605; GO:0044237; GO:1901564; GO:0009119; GO:0042278; GO:0006520; GO:0008152; GO:0009987; GO:0006807; GO:0071704; GO:0009116; GO:0072521; GO:0019752; GO:0044238; GO:0008150; GO:0055086; GO:1901657; GO:0006725; GO:0034641; GO:0046483; GO:1901360; GO:0043436; GO:0006139; GO:0044281; GO:1901135; GO:0006082 [GO:0046500]; GO:0006790; GO:0071704; GO:0044237; GO:0008152; GO:0009987; GO:0008150	14431	Gamt	mmu:14431; O35969; Q3TZ58; Q3US90	ENSMUSG00000020150	R-MMU-71288	R-MMU-71288	Creatine metabolism			90	1	1.135	1.089	0.743	0.288	0.229	0.152	1.14	0.978	1.222	0.264	0.737	1.155	0.58	1.585	1.555	2.679	0.18	0.12	-0.43	-1.8	-2.13	-2.72	0.19	-0.03	0.29	-1.92	-0.44	0.21	-0.78	0.66	0.64	1.42	0.785759	0.948433	0.740563	0.462574	0.431642	0.0338185	0.832476	0.840096	0.573142	0.145567	0.896321	0.42798	0.382212	0.391538	0.235782	0.0585279	0.982044	0.991326	0.95438	0.944041	0.972902	0.415635	0.96713	0.98009	0.950828	0.834022	0.993946	0.883526	0.870395	0.842548	0.756575	0.401331	92.65	111.1	121.78	68.99	44.25	109.89	47.54	67.47	1.62	4.8	14.84	74.84	81.52	68.74	36.83	98.1	20.4596	20.8699	20.4624	21.5055	21.2568	21.5069	21.0988	19.9968	21.3689	21.2298	20.8191	21.5345	21.1393	20.7205	19.9312	21.0608	91.5	48	96.4	213.3	106.4	74.2	121	49.2									1	1	1	1	1	1	1	1	91.5	48	96.4	213.3	106.4	74.2	121	49.2	956772	485208	959507	2.02046e+06	1.289e+06	561010	1.74865e+06	438735	1.32263e+06	693910	1.39268e+06	3.0817e+06	1.53747e+06	1.07182e+06	1.74865e+06	710820	2	3	2	3	2	2	3	3	High	High	High	High	High	High	High	High	High	High	Peak Found	High	High	High	High	High	High	High	Peak Found	Peak Found	High	High	Peak Found	High	High	High	High	Peak Found	Peak Found	Peak Found	High	High	High	High	High	High	High	High	High	High	High	High	High	High	High	High	High	High	1	0		0
FALSE		High	None	-4402644517214004429	2480	A0A338P6M5	26S proteasome non-ATPase regulatory subunit 2 (Fragment) OS=Mus musculus OX=10090 GN=Psmd2 PE=1 SV=1	MEEGGRDKTPVQSQQPSATTPSGADEKSSGKERRDAGEKDKEQELSEEDKQLQDELEMLVERLGEKDTSLYRPALEELRRQIRSSTTSMTSVAKEWQELDDAEKAQREPLLTLVKEIVPYNMAHNAEHEACDLLMEIEQVDM	>tr|A0A338P6M5|A0A338P6M5_MOUSE 26S proteasome non-ATPase regulatory subunit 2 (Fragment) OS=Mus musculus OX=10090 GN=Psmd2 PE=1 SV=1	0	28.175	0	28	4	41	0	4	142	16.2	4.58	496.23	93.89	23	28	4	37	2	4	other biological processes	other cell component	enzyme regulator activity	Pf17781	[GO:0000502]; GO:0140535; GO:1905369; GO:0032991; GO:1905368; GO:0005575; GO:1902494 [GO:0030234]; GO:0098772; GO:0003674 [GO:0042176]; GO:0009894; GO:0051246; GO:0019222; GO:0051171; GO:0060255; GO:0080090; GO:0050789; GO:0065007; GO:0008150		Psmd2	A0A338P6M5	ENSMUSG00000006998				WP519	Proteasome degradation	21	1	0.747	0.739	1.011	0.445	0.552	0.68	1.953	3.2	1.457	0.401	0.929	0.459	3.212	2.371	2.301	1.088	-0.42	-0.44	0.02	-1.17	-0.86	-0.56	0.97	1.68	0.54	-1.32	-0.11	-1.12	1.68	1.25	1.2	0.12	0.709544	0.370772	0.732169	0.803542	0.962554	0.932733	0.220822	0.00324313	0.364294	0.336634	0.734191	0.137414	0.0108751	0.0866524	0.0391395	0.636537	0.95942	0.833674	0.95438	0.991399	0.999177	0.999955	0.686552	0.0829168	0.861264	0.93973	0.980189	0.60636	0.149613	0.501417	0.322612	0.953132	17.78	40.73	86.07	4.56	36.1	8.63	8.47	47.76	41.63	23.69	52.53	94.97	114.68	6.65	67.32	94.96	20.9069	20.7122	20.6536	21.245	21.2048	21.0484	21.6609	21.6327	20.6526	21.1317	22.1336	21.6303	21.6321	21.5768	21.5787	20.7612	74.6	70.9	51.9	117	142.9	223.1	49.5	70.2									1	1	1	1	1	1	1	1	74.6	70.9	51.9	117	142.9	223.1	49.5	70.2	1.01727e+06	948890	700619	1.46811e+06	2.2985e+06	2.30262e+06	947686	829557	1.42731e+06	1.35704e+06	992657	2.23923e+06	2.7347e+06	4.26917e+06	947686	1.34401e+06	2	3	3	3	3	3	3	3	High	High	High	High	High	High	High	High	Peak Found	High	High	High	High	High	High	High	High	Peak Found	High	High	High	High	High	High	Peak Found	High	High	High	High	High	High	High	High	High	High	High	High	High	High	High	High	High	High	High	High	High	High	High	1	1	Acetyl [K8]	0		Acetyl [K8]
FALSE		High	Master Protein	-1278904938947432160	1561	Q8BGZ7	Keratin, type II cytoskeletal 75 OS=Mus musculus OX=10090 GN=Krt75 PE=1 SV=1	MSRQSTITFHSGSRRGFSTASATTPTAGRSRFSSVSVARSSGNSGGLGRISGIGSGFGSRSLYNLGGTRRVSIGGCAGSGFRGGFGGRTSSGFGGSSGFAYGGGIGGGFGGPGFSVCPSGGIQEVTVNQSLLTPLNLQIDPTIQRVRKEEREQIKTLNNKFASFIDKVRFLEQQNKVLETKWNLLQEQGSRTVRQNLEPFFDTYVNDLRRQLDGITAERGRLDAELRNMQEVVEDFKVRYEDEINKRAAAENEFVGLKKDVDSAYMNKVELEAKVDSLTDQINFYRMIYEAELSQMQNQVSDTSVVLSMDNNRSLDLDSIIAEVKAQYEDIANRSRAEAESWYQTKYEELQVTAGRHGDDLRNTKQEISEMNRMIQRLRSEIDAVKKQCSSLQTAISDAEQRGELALKDARAKLMELEDALQKAKQDMARLLREYQELMNVKLALDVEIATYRKLLEGEECRLSGEGVSPVNISVVTSTVSSGYGGGANIGGGSLGLGGNSGYSFTTSGGHSLGTGLGGSGFTTTSSRGPVGSGSSIKFVSSTSSRKSYKH	>sp|Q8BGZ7|K2C75_MOUSE Keratin, type II cytoskeletal 75 OS=Mus musculus OX=10090 GN=Krt75 PE=1 SV=1	0	28.167	0	8	6	180	0	1	551	59.7	8.31	16440.4	148.09	8	8	90	90	6	6	cell organization and biogenesis;other biological processes	plasma membrane;cytoskeleton	bone, tooth or skin structural activity	Pf00038, Pf16208	[GO:0001533]; GO:0005886; GO:0016020; GO:0071944; GO:0110165; GO:0005575 [GO:0002244]; GO:0030154; GO:0030097; GO:0048869; GO:0048468; GO:0009987; GO:0032502; GO:0048856; GO:0008150 [GO:0005882]; GO:0099513; GO:0045111; GO:0099512; GO:0005856; GO:0099081; GO:0043232; GO:0099080; GO:0043228; GO:0043229; GO:0110165; GO:0043226; GO:0005622; GO:0005575 [GO:0030280]; GO:0005198; GO:0003674 [GO:0031424]; GO:0032501; GO:0030216; GO:0008150; GO:0009913; GO:0043588; GO:0030855; GO:0008544; GO:0048513; GO:0030154; GO:0060429; GO:0009888; GO:0048856; GO:0048869; GO:0032502; GO:0009987 [GO:0045095]; GO:0005882; GO:0099513; GO:0045111; GO:0099512; GO:0005856; GO:0099081; GO:0043232; GO:0099080; GO:0043228; GO:0043229; GO:0110165; GO:0043226; GO:0005622; GO:0005575 [GO:0045109]; GO:0045104; GO:0097435; GO:0007010; GO:0045103; GO:0016043; GO:0006996; GO:0009987; GO:0071840; GO:0008150	109052	Krt75	B2RQH6; mmu:109052; Q8BGZ7	ENSMUSG00000022986	R-MMU-6809371	R-MMU-6805567; R-MMU-6809371	Formation of the cornified envelope			51	2	0.693	1.497	0.463	3.072	2.13	4.597	1.16	1.741	0.01	1.403	1.041	0.01	100	2.538	2.643	0.025	-0.53	0.58	-1.11	1.62	1.09	2.2	0.21	0.8	-6.64	0.49	0.06	-6.64	6.64	1.34	1.4	-5.32	0.567529	0.623889	0.253399	0.108933	0.276035	0.0155026	0.863032	0.398412	1e-17	0.639409	0.717397	1e-17	1e-17	0.176057	0.0718247	0.000983125	0.904907	0.919529	0.742877	0.650403	0.963737	0.270106	0.977003	0.874244	4.01389e-15	0.969211	0.980189	3.84053e-15	4.03111e-15	0.674291	0.433811	0.0275312	0	0	0	0	0	0	0	0	0	0	0	0	0	0	0	0	19.1446	19.6999	19.4847	18.7808	18.3425	19.2053	19.6325	19.0447		17.8475	19.5619			19.1903	18.761	17.0344	126	87.3	188.5	41	146.1	152.1	1.4	57.6									1	1	1	1	1	1	1	1	126	87.3	188.5	41	146.1	152.1	1.4	57.6	348786	230782	502858	101603	463971	309993		134239	476038	330049	712465	154970	552021	574740	5458.63	217489	1	1	1	1	1	1		1	Peak Found	Peak Found	High	High	Not Found	High	High	High	Peak Found	Peak Found	Peak Found	Peak Found	Not Found	Peak Found	High	High	Peak Found	High	Not Found	High	Not Found	Not Found	Not Found	High	High	High	High	High	High	Peak Found	High	High	High	High	High	Peak Found	High	High	Not Found	Peak Found	High	High	High	Peak Found	High	High	Not Found	Peak Found	1	0		0
FALSE		High	None	-2322654189057550962	1563	F6SHL3	Cytochrome P450 2A5 (Fragment) OS=Mus musculus OX=10090 GN=Cyp2a5 PE=1 SV=1	XHEEIDRVIGRNRQPKYEDRMKMPYTEAVIHEIQRFADMIPMGLARRVTKDTKTSMCLLDSWALPRSHQPTL	>tr|F6SHL3|F6SHL3_MOUSE Cytochrome P450 2A5 (Fragment) OS=Mus musculus OX=10090 GN=Cyp2a5 PE=1 SV=1	0	28.161	0	36	3	30	0	3	72	8.5	8.88	3836.56	32.52	36	36	15	15	3	3			other molecular function	Pf00067	[GO:0004497]; GO:0016491; GO:0003824; GO:0003674 [GO:0005506]; GO:0046914; GO:0046872; GO:0043169; GO:0043167; GO:0005488; GO:0003674 [GO:0016705]; GO:0016491; GO:0003824; GO:0003674 [GO:0020037]; GO:0046906; GO:0097159; GO:1901363; GO:0005488; GO:0003674		Cyp2a5	F6SHL3	ENSMUSG00000005547						16	0	0.206	0.682	0.48	1.252	0.362	0.854	0.628	0.819	0.625	0.411	0.361	0.573	0.63	2.128	0.721	1.144	-2.28	-0.55	-1.06	0.32	-1.47	-0.23	-0.67	-0.29	-0.68	-1.28	-1.47	-0.8	-0.67	1.09	-0.47	0.19	0.00132146	0.138485	0.190289	0.376338	0.698837	0.663853	0.0478909	0.586894	0.250803	0.40565	0.145355	0.342652	0.464352	0.197195	0.988461	0.566497	0.0353492	0.573813	0.664588	0.901534	0.989248	0.992135	0.334799	0.922988	0.76587	0.93973	0.700279	0.826261	0.922609	0.701502	0.999652	0.928646	37.45	37.11	67.79	50.25	59.38	19.88	54.41	51.21	57.65	75.13	18.1	71.75	103.95	9.05	124.94	127.06	21.4111	21.8012	20.929	21.8544	21.025	21.5164	21.8715	19.8833	21.5607	20.853	20.9426	21.6433	20.9769	20.8869	19.4724	20.9225	183.7	48.9	122.8	146.3	118.8	45.6	100.8	33.1									1	1	1	1	1	1	1	1	183.7	48.9	122.8	146.3	118.8	45.6	100.8	33.1	2.22324e+06	565249	1.43125e+06	1.56853e+06	1.61351e+06	401865	1.66196e+06	325528	3.03437e+06	808380	2.02784e+06	2.41578e+06	1.96122e+06	752703	1.66515e+06	546909	3	3	3	2	2	2	2	2	Peak Found	High	High	High	High	High	High	Peak Found	Peak Found	Peak Found	Not Found	Peak Found	High	High	High	High	High	Peak Found	High	Not Found	Peak Found	Peak Found	High	Peak Found	High	High	Peak Found	High	Peak Found	Peak Found	Peak Found	Peak Found	High	Peak Found	High	High	High	High	High	Peak Found	High	Peak Found	High	High	High	High	High	Peak Found	1	0		0
FALSE		High	Master Protein	860835715510335958	1880	Q99KR3	Endoribonuclease LACTB2 OS=Mus musculus OX=10090 GN=Lactb2 PE=1 SV=1	MAAALQRIEQLSSRVVRVLGCNPGPMTLQGTNTYLVGTGSRRILIDTGEPSVPEYISCLKQALVEFDTAIQEILVTHWHSDHSGGIVDICKNINNDTTYCIKKLRRNPQREEIIGNGEQQFIYIENGDVVKTEGATLRVLYTPGHTDDHMALLLEEENAIFSGDCILGEGTTIFEDLYDYMNSLNNLLKIKANIIYPGHGPVIHNAEAKILEYISHRNNREEQIISLFRDNFEKSFTVTELRTMIYKDVPENLHKMAEHNLLLHLRKLEKDGKIFYTTTPVKKWKAVL	>sp|Q99KR3|LACB2_MOUSE Endoribonuclease LACTB2 OS=Mus musculus OX=10090 GN=Lactb2 PE=1 SV=1	0	28.159	0	22	7	67	7	7	288	32.7	6.33	5636.53	48.11	13	22	32	35	6	7	RNA metabolism OR transcription;other metabolic processes	mitochondrion	nucleic acid binding activity;other molecular function	Pf00753, Pf17778	[GO:0003727]; GO:0003723; GO:0003676; GO:0097159; GO:1901363; GO:0005488; GO:0003674 [GO:0004521]; GO:0004519; GO:0004540; GO:0090502; GO:0004518; GO:0140098; GO:0090501; GO:0016788; GO:0090305; GO:0140640; GO:0016070; GO:0016787; GO:0090304; GO:0003824; GO:0006139; GO:0043170; GO:0003674; GO:0006725; GO:0034641; GO:0044238; GO:0046483; GO:1901360; GO:0071704; GO:0044237; GO:0006807; GO:0008152; GO:0009987; GO:0008150 [GO:0005759]; GO:0070013; GO:0005739; GO:0043233; GO:0043229; GO:0043231; GO:0005737; GO:0031974; GO:0043226; GO:0005622; GO:0043227; GO:0110165; GO:0005575 [GO:0008270]; GO:0046914; GO:0046872; GO:0043169; GO:0043167; GO:0005488; GO:0003674 [GO:0090502]; GO:0090501; GO:0016070; GO:0090305; GO:0090304; GO:0006139; GO:0043170; GO:0006725; GO:0034641; GO:0044238; GO:0046483; GO:1901360; GO:0071704; GO:0044237; GO:0006807; GO:0008152; GO:0009987; GO:0008150	212442	Lactb2	mmu:212442; Q99KR3	ENSMUSG00000025937						54	0	1.575	1.255	0.753	0.311	0.174	0.415	1.936	0.752	0.782	0.723	0.812	0.592	0.796	1.791	0.319	0.928	0.66	0.33	-0.41	-1.69	-2.52	-1.27	0.95	-0.41	-0.35	-0.47	-0.3	-0.76	-0.33	0.84	-1.65	-0.11	0.258562	0.613894	0.769375	0.489217	0.24745	0.507373	0.0792954	0.435897	0.630229	0.86888	0.886757	0.23765	0.808192	0.182502	0.18835	0.782418	0.726089	0.918924	0.959526	0.949425	0.958908	0.975238	0.440089	0.891349	0.959811	0.988764	0.993946	0.729847	0.986498	0.677645	0.683606	0.981378	100.49	97.94	145.76	113.24	96.68	37	46.65	98.49	70.37	62.78	106.93	63.48	128.03	48.54	115.73	63.89	22.128	22.2068	21.9618	22.7609	22.5987	22.656	23.1012	21.9596	22.5569	22.9059	23.0178	23.3	22.5555	23.2168	22.4133	22.8231	78.1	58.9	66.6	144.9	160.8	85.9	86.6	118.2									1	1	1	1	1	1	1	1	78.1	58.9	66.6	144.9	160.8	85.9	86.6	118.2	2.66972e+06	1.91374e+06	2.17103e+06	4.43796e+06	6328149	2.16482e+06	3.99944e+06	3.4209e+06	3.6664e+06	2.76328e+06	3.12316e+06	6.80011e+06	7.54571e+06	4.03117e+06	4.06466e+06	5.54425e+06	5	6	5	6	5	6	4	6	High	High	High	High	High	High	Peak Found	High	High	High	High	High	High	High	High	High	High	High	High	Peak Found	High	High	High	High	Peak Found	High	Peak Found	Peak Found	Peak Found	Peak Found	Peak Found	High	High	High	High	High	High	Peak Found	High	High	High	High	High	High	High	Peak Found	High	High	1	0		0
FALSE		High	None	-7113394691891626309	2413	Q9JM62-2	Isoform 2 of Receptor expression-enhancing protein 6 OS=Mus musculus OX=10090 GN=Reep6	MDGLRQRFERFLEQKNVATEALGALEARTGVEKRYLAAGALALLGLYLLFGYGASLLCNVIGFVYPAYASVKAIESPSKEDDTVWLTYWVVYALFGLVEFFSDLLLFWFPFYYAGKCAFLLFCMTPGPWNGALLLYHRVIRPLFLKHHMALDSAASQLSGRALDLAAGITRDAK	>sp|Q9JM62-2|REEP6_MOUSE Isoform 2 of Receptor expression-enhancing protein 6 OS=Mus musculus OX=10090 GN=Reep6	0	28.14	0	16	3	118	0	3	174	19.4	7.87	13828	116.39	16	16	59	59	3	3							Reep6	Q9JM62-2							0	0	0.641	1.373	0.519	0.599	0.57	0.784	2.203	2.683	1.128	0.462	1.004	0.959	1.211	1.991	1.999	1.76	-0.64	0.46	-0.95	-0.74	-0.81	-0.35	1.14	1.42	0.17	-1.11	0.01	-0.06	0.28	0.99	1	0.82	0.261249	0.340749	0.210215	0.914687	0.976627	0.777538	0.022474	0.0103143	0.502352	0.527138	0.50806	0.822383	0.360264	0.122437	0.0488008	0.166475	0.730402	0.829218	0.690645	0.9949	0.999486	0.992525	0.22554	0.160896	0.924437	0.957709	0.958411	0.98443	0.84637	0.606222	0.357841	0.660965	55.7	52.99	42.35	48.31	10.96	50.17	8.1	54.08	13.82	7.32	36.41	7.88	2.94	11.56	94.39	9.22	23.3713	23.648	23.364	23.7238	23.4558	23.7181	23.9402	23.3301	23.9694	23.312	23.9125	24.2077	23.9471	23.5933	23.1724	23.6364	98.2	66.5	101.1	120.6	123.1	127.2	107.7	55.8									1	1	1	1	1	1	1	1	98.2	66.5	101.1	120.6	123.1	127.2	107.7	55.8	6.60002e+06	4.25114e+06	6.54525e+06	7.25444e+06	9.49605e+06	6.29385e+06	9.87955e+06	3.15972e+06	9.00799e+06	6.09827e+06	9.2735e+06	1.10648e+07	1.12982e+07	1.16691e+07	9.87955e+06	5.11924e+06	3	2	3	3	3	3	3	3	High	High	High	High	High	High	High	High	High	High	High	High	High	High	High	High	High	High	High	High	High	High	High	High	High	High	High	High	High	Peak Found	Peak Found	High	High	High	High	High	High	High	High	High	High	High	High	High	High	High	High	High	1	0		0
FALSE		High	Master Protein Rejected	7056933589425955200		Q91WG0	Acylcarnitine hydrolase OS=Mus musculus OX=10090 GN=Ces2c PE=1 SV=1	MTRNQLHNWLNAGFFGLLLLLIHVQGQDSPEANPIRNTHTGQIQGSLIHVKDTKAGVHTFLGIPFAKPPVGPLRFAPPEAPEPWSGVRDGTAHPAMCLQNLDMLNEAGLPDMKMMLSSFPMSEDCLYLNIYTPAHAHEGSNLPVMVWIHGGALVIGMASMFDGSLLTVNEDLVVVTIQYRLGVLGFFSTGDQHARGNWGYLDQAAALRWVQQNIAHFGGNPDRVTIFGESAGGTSVSSHVVSPMSQGLFHGAIMESGVALLPDLISETSEMVSTTVAKLSGCEAMDSQALVRCLRGKSEAEILAINKVFKMIPAVVDGEFFPRHPKELLASEDFHPVPSIIGVNNDEFGWSIPVVMGSAQMIKGITRENLQAVLKDTAVQMMLPPECSDLLMEEYMGDTEDAQTLQIQFTEMMGDFMFVIPALQVAHFQRSHAPVYFYEFQHPPSYFKDVRPPHVKADHADEIPFVFASFFWGMKLDFTEEEELLSRRMMKYWANFARHGNPNSEGLPYWPVMDHDEQYLQLDIQPAVGRALKAGRLQFWTKTLPQKIQELKASQDKHREL	>sp|Q91WG0|EST2C_MOUSE Acylcarnitine hydrolase OS=Mus musculus OX=10090 GN=Ces2c PE=1 SV=1	0	28.124	0	8	4	192	0	0	561	62.4	5.69	17888.8	201.74	8	8	89	103	3	4	other metabolic processes;other biological processes	ER/Golgi;other cell component	other molecular function	Pf00135	[GO:0005783]; GO:0043231; GO:0005737; GO:0012505; GO:0043227; GO:0043229; GO:0110165; GO:0005622; GO:0043226; GO:0005575 [GO:0006693]; GO:0006692; GO:0006690; GO:0033559; GO:0019752; GO:0006631; GO:0043436; GO:0032787; GO:0044255; GO:0006082; GO:0006629; GO:0044237; GO:0044281; GO:0071704; GO:0044238; GO:0008152; GO:0009987; GO:0008150 [GO:0043231]; GO:0043227; GO:0043229; GO:0043226; GO:0005622; GO:0110165; GO:0005575 [GO:0047376]; GO:0052689; GO:0042572; GO:0016788; GO:0001523; GO:0034308; GO:0042445; GO:0120254; GO:0016787; GO:0016101; GO:0006066; GO:0008152; GO:0010817; GO:0071704; GO:0003824; GO:0006721; GO:0044281; GO:1901615; GO:0008150; GO:0065008; GO:0003674; GO:0006720; GO:0065007; GO:0044255; GO:0006629; GO:0044237; GO:0044238; GO:0009987 [GO:0047619]; GO:0052689; GO:0016788; GO:0016787; GO:0003824; GO:0003674 [GO:0052689]; GO:0016788; GO:0016787; GO:0003824; GO:0003674 [GO:1903412]; GO:0014070; GO:0033993; GO:1901700; GO:0010033; GO:0042221; GO:0050896; GO:0008150	234671	Ces2c	mmu:234671; Q91WG0	ENSMUSG00000061825						56	0																																																																																																																																																									High	High	High	High	High	High	High	High	Peak Found	High	Not Found	High	High	High	High	High	Peak Found	High	Peak Found	High	High	High	High	High	High	High	High	High	High	High	High	High	High	High	High	High	High	High	High	High	High	High	High	High	High	High	High	High	0	0		0
FALSE		High	Master Protein	5205244494219243920	2433	Q99N91	39S ribosomal protein L34, mitochondrial OS=Mus musculus OX=10090 GN=Mrpl34 PE=1 SV=1	MAFLARCFGCQACRSVALLSGRYLQSRVWMGLPDSWPLLSLQQARGRARGNEYQPSNIKRKHKHGWVRRLSTPAGVQVILRRMLKGRKSLSH	>sp|Q99N91|RM34_MOUSE 39S ribosomal protein L34, mitochondrial OS=Mus musculus OX=10090 GN=Mrpl34 PE=1 SV=1	0	28.115	0	27	5	72	5	5	92	10.5	11.81	8202.4	76.31	27	27	37	35	5	5	protein metabolism;other metabolic processes	other membranes;mitochondrion;translational apparatus	other molecular function	Pf00468	[GO:0003735]; GO:0005198; GO:0003674 [GO:0005743]; GO:0019866; GO:0031966; GO:0031090; GO:0031967; GO:0005740; GO:0016020; GO:0043227; GO:0031975; GO:0043229; GO:0005739; GO:0110165; GO:0043226; GO:0005622; GO:0043231; GO:0005737; GO:0005575 [GO:0005762]; GO:0000315; GO:0098798; GO:0005761; GO:0015934; GO:0000313; GO:0032991; GO:0005739; GO:0005759; GO:0044391; GO:0005840; GO:0043226; GO:0005575; GO:0043231; GO:0005737; GO:0070013; GO:1990904; GO:0043232; GO:0110165; GO:0043227; GO:0043229; GO:0005622; GO:0043233; GO:0043228; GO:0031974 [GO:0006412]; GO:0019538; GO:0034645; GO:0043043; GO:0010467; GO:0043170; GO:0044238; GO:1901564; GO:0009059; GO:0044249; GO:0044260; GO:0006518; GO:0043604; GO:1901566; GO:0071704; GO:0008152; GO:0006807; GO:1901576; GO:0009058; GO:0044237; GO:0043603; GO:0044271; GO:0008150; GO:0009987; GO:0034641 [GO:0032543]; GO:0006412; GO:0140053; GO:0019538; GO:0034645; GO:0043043; GO:0010467; GO:0043170; GO:0044238; GO:1901564; GO:0009059; GO:0044249; GO:0044260; GO:0006518; GO:0043604; GO:1901566; GO:0071704; GO:0008152; GO:0006807; GO:1901576; GO:0009058; GO:0044237; GO:0043603; GO:0044271; GO:0008150; GO:0009987; GO:0034641	94065	Mrpl34	mmu:94065; Q3TDJ8; Q99N91	ENSMUSG00000034880	R-MMU-5389840; R-MMU-5419276	R-MMU-5389840; R-MMU-5419276	Mitochondrial translation elongation; Mitochondrial translation termination			64	2	0.689	0.507	0.733	32.677	21.919	16.026	0.824	1.758	1.075	5.42	1.566	1.247	1.065	5.399	8.455	7.937	-0.54	-0.98	-0.45	5.03	4.45	4	-0.28	0.81	0.11	2.44	0.65	0.32	0.09	2.43	3.08	2.99	0.36924	0.00588084	0.719173	1.09714e-06	0.000305465	2.16757e-06	0.152739	0.140558	0.598102	0.0461549	0.120397	0.321408	0.53978	0.00111945	1.28047e-05	0.000111039	0.824385	0.0829153	0.95438	0.000172091	0.0301526	0.000270837	0.616512	0.623356	0.953634	0.567188	0.656393	0.806601	0.940083	0.0296027	0.0010798	0.00489157	58.49	46.79	55.63	54	120.01	95.13	61.23	21.67	28.48	129.41	67.42	31.78	69.22	51.8	19.5	33.55	22.8438	23.0432	22.6634	22.2283	21.4742	21.9419	23.2442	22.6705	23.4326	19.508	23.1149	23.5885	23.4367	22.4597	22.1042	22.9384	136.4	82.9	116.2	5.4	129.1	152.2	156.9	20.9									1	1	1	1	1	1	1	1	136.4	82.9	116.2	5.4	129.1	152.2	156.9	20.9	4.76398e+06	2.7637e+06	3.8794e+06	149484	5.17201e+06	3.91222e+06	7.44206e+06	596096	6.50207e+06	3.95245e+06	5.53722e+06	255567	6.15353e+06	7.25343e+06	7.48103e+06	997738	5	5	4	3	5	5	4	4	Peak Found	Peak Found	High	High	High	High	High	High	Peak Found	Peak Found	Peak Found	Peak Found	Peak Found	Not Found	High	High	High	High	High	High	High	High	High	High	High	High	High	High	High	High	High	High	High	High	High	Peak Found	High	High	High	Peak Found	High	High	High	Peak Found	High	High	High	Peak Found	1	0		0
FALSE		High	None	-6813786264122437890	2806	G3UY93	Valyl-tRNA synthetase (Fragment) OS=Mus musculus OX=10090 GN=Vars PE=1 SV=1	MSILYVSPHPDAFPSLRALIAARYGEAGDGPGWGGPHPRICLQPPPSSRTPFPPPRLPALEQGPGGLWVWGAPAVAQLLWPAGLGGPGGSRAAVLVQQWVSYADTELIPAACGATLPALGLRGPGQDPQAALGALGKALNPLEDWLRLHTYLAGDAPTLADLAAVTALLLPFRYVLDPSARRIWGNVTRWFNTCVRQPEFRAVLGEVALYSGARSVTQQPGSEVIAPQKTPAQLKKEAKKREKLEKFQQKQKTQQQPPHGEKKPKPEKKEKRDPGVITYDLPTPPGEKKDVSGAMPDSYSPQYVEAAWYPWWERQGFFKPEYGRPSVSAPNPRGVFMMCIPPPNVTGSLHLGHALTNAIQDSLTRWHRMRGETTLWNPGCDHAGIATQVVVEKKLWKERGLNRHQLGREAFLEEVWKWKAEKGDRIYHQLKKLGSSLDWDRACFTMDPKLSATVTEAFVRLHEEGVIYRSTRLVNWSCTLNSAISDIEVDKKELTGRTLLPVPGYKEKVEFGVLVSFAYKVQGSDSDEEVVVATTRIETMLGDVAVAVHPKDPRYQHLKGKCVVHPFLSRSLPIVFDDFVDMEFGTGAVKITPAHDQNDYEVGQRHRLEAISIMDSKGALINVPPPFLGLPRFEARKAVLAALKERGLFRGVKDNPMVVPLCNRSKDVVEPLLRPQWYVRCGEMAQAASAAVTRGDLRILPEAHQRTWHSWMDNIRDWCISRQLWWGHRIPAYFITVHDPAVPPGEDPDGRYWVSGRTEAEAREKAAREFGVSPDKISLQQDEDVLDTWFSSGLFPFSIFGWPNQSEDLSVFYPGTLLETGHDILFFWVARMVMLGLKLTGKLPFREVYLHAIVRDAHGRKMSKSLGNVIDPLDVIHGVSLQGLYDQLLNSNLDPSEVEKAKEGQKADFPAGIPECGTDALRFGLCAYTSQGRDINLDVNRILGYRHFCNKLWNATKFALRGLGKGFVPSATSKPEGHESLVDRWIRSRLTEAVRLSNEGFQAYDFPAITTAQYSFWLYELCDVYLECLKPVLNGVDQVAAECARQTLYTCLDVGLRLLSPFMPFVTEELFQRLPRRTPKAPASLCVTPYPEPSECSWKDPEAEAALELALSITRAVRSLRADYNLTRTRPDCFLEVADEATGALASAVSGYVQALASAGVVAVLALGAPAPQGCAVAVASDRCSIHLQLQGLVDPARELGKLQAKRSEAQRQAQRLQERRAASSYSAKVPLEVQEADEAKVCGGDGVCQWVVCGQAACGLLHRWGCVCSGALCHCTL	>tr|G3UY93|G3UY93_MOUSE Valyl-tRNA synthetase (Fragment) OS=Mus musculus OX=10090 GN=Vars PE=1 SV=1	0	28.114	0	6	5	32	0	5	1278	141.3	7.75	2443.29	29.88	4	6	14	18	4	5	protein metabolism;RNA metabolism OR transcription;other metabolic processes	cytosol	other molecular function	Pf00043, Pf00133, Pf08264	[GO:0002161]; GO:0052689; GO:0140101; GO:0106074; GO:0016788; GO:0140098; GO:0006399; GO:0006450; GO:0016787; GO:0140640; GO:0034660; GO:0065008; GO:0003824; GO:0016070; GO:0065007; GO:0003674; GO:0090304; GO:0008150; GO:0006139; GO:0043170; GO:0006725; GO:0034641; GO:0044238; GO:0046483; GO:1901360; GO:0071704; GO:0044237; GO:0006807; GO:0008152; GO:0009987 [GO:0004832]; GO:0004812; GO:0016875; GO:0140101; GO:0016874; GO:0140098; GO:0003824; GO:0140640; GO:0003674 [GO:0005524]; GO:0032559; GO:0035639; GO:0030554; GO:0032555; GO:0043168; GO:1901265; GO:0017076; GO:0032553; GO:0043167; GO:0097159; GO:1901363; GO:0000166; GO:0097367; GO:0005488; GO:0036094; GO:0003674 [GO:0005829]; GO:0110165; GO:0005737; GO:0005575; GO:0005622 [GO:0006438]; GO:0006418; GO:0043039; GO:0006412; GO:0006399; GO:0043038; GO:0019538; GO:0034645; GO:0043043; GO:0010467; GO:0034660; GO:0006520; GO:0043170; GO:0044238; GO:1901564; GO:0009059; GO:0044249; GO:0044260; GO:0006518; GO:0043604; GO:1901566; GO:0016070; GO:0019752; GO:0071704; GO:0008152; GO:0006807; GO:1901576; GO:0009058; GO:0044237; GO:0043603; GO:0044271; GO:0090304; GO:0043436; GO:0008150; GO:0009987; GO:0034641; GO:0006139; GO:0006082; GO:0006725; GO:0046483; GO:1901360; GO:0044281		Vars	G3UY93	ENSMUSG00000007029						83	0	0.72	0.301	1.373	0.732	0.074	0.062	1.287	2.534	1.68	1.373	0.97	1.188	0.909	0.686	0.588	0.542	-0.47	-1.73	0.46	-0.45	-3.75	-4.02	0.36	1.34	0.75	0.46	-0.04	0.25	-0.14	-0.54	-0.77	-0.88	0.524649	0.000107841	0.238311	0.716949	0.0399305	0.000397806	0.907676	0.0200366	0.142971	0.492625	0.699682	0.359362	0.967469	0.607955	0.827726	0.547129	0.886725	0.00407045	0.729147	0.989353	0.594362	0.023119	0.985923	0.223481	0.598812	0.954506	0.97781	0.845346	0.999491	0.933218	0.983107	0.925769	89.27	114.22	27.33	112.32	110.39	20.66	83.5	118.35	104.4	101.9	51.79	144.01	91.62	41.4	35.79	77.17	21.7564	21.5489	21.7348	22.3882	22.495	22.3743	21.8815	21.6838	21.8465	22.7156	21.8151	22.1226	21.7993	22.3272	22.051	22.3161	67.4	91.3	68.5	186.5	85.8	80.9	70.7	148.9									1	1	1	1	1	1	1	1	67.4	91.3	68.5	186.5	85.8	80.9	70.7	148.9	1.56039e+06	1.98228e+06	1.50773e+06	3.92894e+06	2.30329e+06	1.38644e+06	2.26311e+06	2.95878e+06	2.17024e+06	2.93846e+06	2.20584e+06	6.00604e+06	2.7632e+06	2.60447e+06	2.27778e+06	4.79369e+06	4	2	2	4	4	4	4	5	High	High	Peak Found	High	High	High	High	High	High	High	High	High	Peak Found	High	Peak Found	Peak Found	Peak Found	Peak Found	Peak Found	High	High	High	High	Peak Found	High	Not Found	High	Not Found	High	High	Not Found	Peak Found	High	High	High	High	Peak Found	High	High	High	High	High	High	High	Peak Found	High	High	High	1	0		0
FALSE		High	Master Protein	-2465428275436109451	1350	Q62189	U1 small nuclear ribonucleoprotein A OS=Mus musculus OX=10090 GN=Snrpa PE=1 SV=3	MATIATMPVPETRANHTIYINNLNEKIKKDELKKSLYAIFSQFGQILDILVSRIMKMRGQAFVIFKEVTSATNALRSMQGFPFYDKPMRIQYAKTDSDIIAKMKGTYVERDRKREKRKPKSQETPAAKKAVQGGAAAPVVGAVQPVPGMPPMPQAPRIMHHMPGQPPYMPPPGMIPPPGLAPGQIPPGAMPPQQLMPGQMPPAQPLSENPPNHILFLTNLPEETNELMLSMLFNQFPGFKEVRLVPGRHDIAFVEFDNEVQAGAARDALQGFKITQNNAMKISFAKK	>sp|Q62189|SNRPA_MOUSE U1 small nuclear ribonucleoprotein A OS=Mus musculus OX=10090 GN=Snrpa PE=1 SV=3	0	28.107	0	21	6	53	0	4	287	31.8	9.8	2914.49	55.24	11	21	17	36	4	6	RNA metabolism OR transcription;other metabolic processes;other biological processes	nucleus	nucleic acid binding activity;other molecular function	Pf00076	[GO:0000398]; GO:0000377; GO:0006397; GO:0000375; GO:0006396; GO:0016071; GO:0008380; GO:0016070; GO:0010467; GO:0090304; GO:0043170; GO:0006139; GO:0071704; GO:0006725; GO:0034641; GO:0044238; GO:0046483; GO:1901360; GO:0008152; GO:0044237; GO:0006807; GO:0008150; GO:0009987 [GO:0003723]; GO:0003676; GO:0097159; GO:1901363; GO:0005488; GO:0003674 [GO:0005634]; GO:0043231; GO:0043227; GO:0043229; GO:0043226; GO:0005622; GO:0110165; GO:0005575 [GO:0005654]; GO:0110165; GO:0031981; GO:0005575; GO:0070013; GO:0005634; GO:0043233; GO:0043229; GO:0043231; GO:0031974; GO:0043226; GO:0005622; GO:0043227 [GO:0005681]; GO:0140513; GO:1990904; GO:0032991; GO:0005634; GO:0005575; GO:0043231; GO:0043227; GO:0043229; GO:0043226; GO:0005622; GO:0110165 [GO:0005685]; GO:0097525; GO:0030532; GO:0120114; GO:0140513; GO:1990904; GO:0032991; GO:0005634; GO:0005575; GO:0043231; GO:0043227; GO:0043229; GO:0043226; GO:0005622; GO:0110165 [GO:0030619]; GO:0017069; GO:0003723; GO:0003676; GO:0097159; GO:1901363; GO:0005488; GO:0003674 [GO:0042802]; GO:0005515; GO:0005488; GO:0003674 [GO:0046540]; GO:0097526; GO:0097525; GO:0030532; GO:0120114; GO:0140513; GO:1990904; GO:0032991; GO:0005634; GO:0005575; GO:0043231; GO:0043227; GO:0043229; GO:0043226; GO:0005622; GO:0110165 [GO:1900363]; GO:0031440; GO:0050684; GO:1903311; GO:0051252; GO:0019219; GO:0060255; GO:0031323; GO:0051171; GO:0080090; GO:0019222; GO:0050794; GO:0050789; GO:0065007; GO:0008150 [GO:1990446]; GO:0070990; GO:0043021; GO:0044877; GO:0005488; GO:0003674	53607	Snrpa	mmu:53607; Q52LA2; Q62189	ENSMUSG00000061479	R-MMU-72163	R-MMU-72163	mRNA Splicing - Major Pathway	WP2375; WP310	miRNAs and TFs in iPS Cell Generation; mRNA processing	75	3	1.654	0.846	2.674	0.887	1.019	0.378	1.258	1.107	1.013	1.9	1.713	0.727	2.45	0.587	0.898	0.424	0.73	-0.24	1.42	-0.17	0.03	-1.4	0.33	0.15	0.02	0.93	0.78	-0.46	1.29	-0.77	-0.16	-1.24	0.31626	0.52954	0.0134061	0.649382	0.535347	0.406899	0.996634	0.960876	0.876415	0.363848	0.17999	0.730839	0.0887815	0.512658	0.661861	0.410366	0.775238	0.891754	0.161579	0.972752	0.986507	0.973098	0.999771	0.993253	0.99552	0.93973	0.751789	0.961581	0.490631	0.910581	0.963964	0.874957	48.7	22.17	69.93	73.18	140.4	224.99	29.48	6.49	21.3	92.15	31.33	23.98	20.86	32.76	24.84	6.03	20.5498	20.1207	20.3551	20.0678	20.3103	19.7879	20.4215	20.778	20.2188	20.5186	20.6691	20.5016	20.6776	20.7855	20.9316	20.7934	84.7	116	65.7	61.1	81.4	160.8	69.5	160.8									1	1	1	1	1	1	1	1	84.7	116	65.7	61.1	81.4	160.8	69.5	160.8	666954	868083	473101	432098	737376	929927	747220	1.07007e+06	913402	1.25133e+06	708385	659056	877311	1.73442e+06	749905	1.73368e+06	3	3	2	4	4	3	3	4	High	High	High	High	High	High	High	High	High	High	High	High	Not Found	High	High	High	High	High	Peak Found	Peak Found	High	High	High	High	Not Found	Peak Found	High	High	Peak Found	Peak Found	High	High	High	High	High	High	High	High	High	High	High	High	High	High	High	High	High	High	1	0		0
FALSE		High	Master Protein Candidate	3279996816600557915	1350	D3Z0S6	U1 small nuclear ribonucleoprotein A (Fragment) OS=Mus musculus OX=10090 GN=Snrpa PE=1 SV=1	MATIATMPVPETRANHTIYINNLNEKIKKDELKKSLYAIFSQFGQILDILVSRIMKMRGQAFVIFKEVTSATNALRSMQGFPFYDKPMRIQYAKTDSDIIAKMKGTYVERDRKREKRKPKSQETPAAKKAVQGGAAAPVVGAVQPVPGMPPMPQAPRIMHHMPGQPPYMPPPGMIPPPGLAPGQIPPGAMPPQQLMPGQMPPAQPLSENPPNHILFLTNLPEETNELMLSMLFNQFPGFKEVRLVPG	>tr|D3Z0S6|D3Z0S6_MOUSE U1 small nuclear ribonucleoprotein A (Fragment) OS=Mus musculus OX=10090 GN=Snrpa PE=1 SV=1	0	28.107	0	24	6	53	0	4	247	27.4	9.85	2914.49	55.24	13	24	17	36	4	6			nucleic acid binding activity	Pf00076	[GO:0003723]; GO:0003676; GO:0097159; GO:1901363; GO:0005488; GO:0003674		Snrpa	D3Z0S6	ENSMUSG00000061479						7	0	1.654	0.846	2.674	0.887	1.019	0.378	1.258	1.107	1.013	1.9	1.713	0.727	2.45	0.587	0.898	0.424	0.73	-0.24	1.42	-0.17	0.03	-1.4	0.33	0.15	0.02	0.93	0.78	-0.46	1.29	-0.77	-0.16	-1.24	0.31626	0.52954	0.0134061	0.649382	0.535347	0.406899	0.996634	0.960876	0.876415	0.363848	0.17999	0.730839	0.0887815	0.512658	0.661861	0.410366	0.775238	0.891754	0.161579	0.972752	0.986507	0.973098	0.999771	0.993253	0.99552	0.93973	0.751789	0.961581	0.490631	0.910581	0.963964	0.874957	48.7	22.17	69.93	73.18	140.4	224.99	29.48	6.49	21.3	92.15	31.33	23.98	20.86	32.76	24.84	6.03	20.5498	20.1207	20.3551	20.0678	20.3103	19.7879	20.4215	20.778	20.2188	20.5186	20.6691	20.5016	20.6776	20.7855	20.9316	20.7934	84.7	116	65.7	61.1	81.4	160.8	69.5	160.8									1	1	1	1	1	1	1	1	84.7	116	65.7	61.1	81.4	160.8	69.5	160.8	666954	868083	473101	432098	737376	929927	747220	1.07007e+06	913402	1.25133e+06	708385	659056	877311	1.73442e+06	749905	1.73368e+06	3	3	2	4	4	3	3	4	High	High	High	High	High	High	High	High	High	High	High	High	Not Found	High	High	High	High	High	Peak Found	Peak Found	High	High	High	High	Not Found	Peak Found	High	High	Peak Found	Peak Found	High	High	High	High	High	High	High	High	High	High	High	High	High	High	High	High	High	High	1	0		0
FALSE		High	Master Protein	-7729763772198538040	327	A0A494B923	3'-phosphoadenosine-5'-phosphosulfate synthase OS=Mus musculus OX=10090 GN=Papss2 PE=1 SV=1	MSGVKKQKTDQQKSTNVVYQAHHVSRNKRGQVVGTRGGFRGCTVWLTGLSGAGKTTISFALEEYLVSHAIPCYSLDGDNVRHGLNKNLGFSAGDREENIRRIAEVARLFADAGLVCITSFISPFAKDRENARKIHESAGLPFFEIFVDAPLNICESRDVKGLYKRARAGEIKGFTGIDSDYEKPETPECVLKTNLSSVSDCVQQVVELLQEQNIVPHTTIKGIHELFVPENKVDQIRAEAETLPSLPITKLDLQWVQILSEGWATPLKGFMREKEYLQTLHFDTLLDDGVINMSIPIVLPVSADDKARLEGCSKFALMYEGRRVALLQDPEFYEHRKEERCSRVWGTATAKHPHIKMVMESGDWLVGGDLQVLERIRWDDGLDQYRLTPLELKQKCKDMNADAVFAFQLRNPVHNGHALLMQDTRRRLLERGYKHPVLLLHPLGGWTKDDDVPLEWRMKQHAAVLEERVLDPKSTIVAIFPSPMLYAGPTEVQWHCRCRMIAGANFYIVGRDPAGMPHPETKKDLYEPTHGGKVLSMAPGLTSVEIIPFRVAAYNKIKKAMDFYDPARHEEFDFISGTRMRKLAREGEDPPDGFMAPKAWKVLTDYYRSLEKTN	>tr|A0A494B923|A0A494B923_MOUSE 3'-phosphoadenosine-5'-phosphosulfate synthase OS=Mus musculus OX=10090 GN=Papss2 PE=1 SV=1	0	28.092	0	11	7	61	0	7	614	69.4	7.42	5508.86	50.1	11	11	31	30	7	7	other metabolic processes		kinase activity;other molecular function	Pf01583, Pf01747, Pf14306	[GO:0000103]; GO:0006790; GO:0044237; GO:0008152; GO:0009987; GO:0008150 [GO:0004020]; GO:0016301; GO:0016773; GO:0016772; GO:0016740; GO:0003824; GO:0003674 [GO:0004781]; GO:0004779; GO:0070566; GO:0016779; GO:0016772; GO:0016740; GO:0003824; GO:0003674 [GO:0005524]; GO:0032559; GO:0035639; GO:0030554; GO:0032555; GO:0043168; GO:1901265; GO:0017076; GO:0032553; GO:0043167; GO:0097159; GO:1901363; GO:0000166; GO:0097367; GO:0005488; GO:0036094; GO:0003674 [GO:0009152]; GO:0006164; GO:0009150; GO:0009260; GO:0006163; GO:0009165; GO:0072522; GO:0009259; GO:0046390; GO:0009117; GO:0072521; GO:1901293; GO:0018130; GO:0019438; GO:0044271; GO:1901362; GO:1901566; GO:0019693; GO:0090407; GO:1901137; GO:0006753; GO:0006725; GO:0034641; GO:0046483; GO:1901360; GO:1901564; GO:0034654; GO:0044249; GO:1901576; GO:0006796; GO:0019637; GO:1901135; GO:0055086; GO:0044237; GO:0006807; GO:0071704; GO:0006139; GO:0009058; GO:0006793; GO:0044281; GO:0008152; GO:0009987; GO:0044238; GO:0008150 [GO:0034030]; GO:0033866; GO:0033875; GO:0033865; GO:1901293; GO:0006753; GO:0034654; GO:0090407; GO:0006796; GO:0019637; GO:0055086; GO:0006139; GO:0018130; GO:0019438; GO:0044271; GO:1901362; GO:1901576; GO:0006793; GO:0071704; GO:0044281; GO:0006725; GO:0034641; GO:0044238; GO:0046483; GO:1901360; GO:0044249; GO:0009058; GO:0044237; GO:0008152; GO:0006807; GO:0009987; GO:0008150 [GO:0034033]; GO:0033866; GO:0034032; GO:0072522; GO:0033865; GO:1901293; GO:0072521; GO:0018130; GO:0019438; GO:0044271; GO:1901362; GO:1901566; GO:0006753; GO:0034654; GO:0090407; GO:0006725; GO:0034641; GO:0046483; GO:1901360; GO:1901564; GO:0044249; GO:1901576; GO:0006796; GO:0019637; GO:0055086; GO:0006139; GO:0044237; GO:0006807; GO:0071704; GO:0009058; GO:0006793; GO:0044281; GO:0044238; GO:0008152; GO:0009987; GO:0008150	23972	Papss2	A0A494B923	ENSMUSG00000024899				WP2185	Purine metabolism	82	1	0.358	0.895	0.449	0.507	0.222	0.377	0.635	0.914	1.083	0.594	0.519	0.996	0.522	0.654	0.404	0.735	-1.48	-0.16	-1.15	-0.98	-2.17	-1.41	-0.65	-0.13	0.11	-0.75	-0.95	-0.01	-0.94	-0.61	-1.31	-0.44	0.0331497	0.515077	0.14154	0.942265	0.332525	0.45328	0.0223366	0.660185	0.67054	0.729806	0.402691	0.709775	0.214274	0.48383	0.367885	0.901915	0.299228	0.890876	0.593483	0.9949	0.972902	0.973098	0.224777	0.945004	0.968192	0.977053	0.93599	0.957521	0.715495	0.891559	0.875817	0.982362	65.77	45.21	60.79	52.1	9.47	58.95	110.15	65.33	72.83	46.06	25.81	51.7	70.32	85.36	95.11	72.45	21.999	22.3039	21.8318	23.0778	22.8207	23.0011	22.6002	21.434	22.5062	23.1952	22.2535	22.767	22.27	22.7612	22.2618	22.7728	88.4	46.3	76.8	211.5	97.6	62.5	83.5	133.5									1	1	1	1	1	1	1	1	88.4	46.3	76.8	211.5	97.6	62.5	83.5	133.5	2.81821e+06	1.37311e+06	2.35973e+06	6.03537e+06	3.54001e+06	1.46005e+06	3.59741e+06	3.56877e+06	3.84641e+06	2.01434e+06	3.34333e+06	9.20543e+06	4.24905e+06	2.71928e+06	3.63627e+06	5.81252e+06	8	6	8	8	6	6	7	7	High	High	High	High	High	High	High	High	High	High	Peak Found	High	High	High	High	High	Peak Found	Peak Found	High	High	High	High	Peak Found	High	High	High	Peak Found	High	Peak Found	High	Peak Found	High	High	High	High	High	High	High	High	High	High	High	High	High	High	High	High	High	1	0		0
FALSE		High	Master Protein Candidate	2606758800755711236	327	A0A494BB18	3'-phosphoadenosine-5'-phosphosulfate synthase OS=Mus musculus OX=10090 GN=Papss2 PE=1 SV=1	MSANFKMNHKRDQQKSTNVVYQAHHVSRNKRGQVVGTRGGFRGCTVWLTGLSGAGKTTISFALEEYLVSHAIPCYSLDGDNVRHGLNKNLGFSAGDREENIRRIAEVARLFADAGLVCITSFISPFAKDRENARKIHESAGLPFFEIFVDAPLNICESRDVKGLYKRARAGEIKGFTGIDSDYEKPETPECVLKTNLSSVSDCVQQVVELLQEQNIVPHTTIKGIHELFVPENKVDQIRAEAETLPSLPITKLDLQWVQILSEGWATPLKGFMREKEYLQTLHFDTLLDDGVINMSIPIVLPVSADDKARLEGCSKFALMYEGRRVALLQDPEFYEHRKEERCSRVWGTATAKHPHIKMVMESGDWLVGGDLQVLERIRWDDGLDQYRLTPLELKQKCKDMNADAVFAFQLRNPVHNGHALLMQDTRRRLLERGYKHPVLLLHPLGGWTKDDDVPLEWRMKQHAAVLEERVLDPKSTIVAIFPSPMLYAGPTEVQWHCRCRMIAGANFYIVGRDPAGMPHPETKKDLYEPTHGGKVLSMAPGLTSVEIIPFRVAAYNKIKKAMDFYDPARHEEFDFISGTRMRKLAREGEDPPDGFMAPKAWKVLTDYYRSLEKTN	>tr|A0A494BB18|A0A494BB18_MOUSE 3'-phosphoadenosine-5'-phosphosulfate synthase OS=Mus musculus OX=10090 GN=Papss2 PE=1 SV=1	0	28.092	0	11	7	61	0	7	616	69.8	7.44	5508.86	50.1	11	11	31	30	7	7	other metabolic processes		kinase activity;other molecular function	Pf01583, Pf01747, Pf14306	[GO:0000103]; GO:0006790; GO:0044237; GO:0008152; GO:0009987; GO:0008150 [GO:0004020]; GO:0016301; GO:0016773; GO:0016772; GO:0016740; GO:0003824; GO:0003674 [GO:0004781]; GO:0004779; GO:0070566; GO:0016779; GO:0016772; GO:0016740; GO:0003824; GO:0003674 [GO:0005524]; GO:0032559; GO:0035639; GO:0030554; GO:0032555; GO:0043168; GO:1901265; GO:0017076; GO:0032553; GO:0043167; GO:0097159; GO:1901363; GO:0000166; GO:0097367; GO:0005488; GO:0036094; GO:0003674 [GO:0009152]; GO:0006164; GO:0009150; GO:0009260; GO:0006163; GO:0009165; GO:0072522; GO:0009259; GO:0046390; GO:0009117; GO:0072521; GO:1901293; GO:0018130; GO:0019438; GO:0044271; GO:1901362; GO:1901566; GO:0019693; GO:0090407; GO:1901137; GO:0006753; GO:0006725; GO:0034641; GO:0046483; GO:1901360; GO:1901564; GO:0034654; GO:0044249; GO:1901576; GO:0006796; GO:0019637; GO:1901135; GO:0055086; GO:0044237; GO:0006807; GO:0071704; GO:0006139; GO:0009058; GO:0006793; GO:0044281; GO:0008152; GO:0009987; GO:0044238; GO:0008150 [GO:0034030]; GO:0033866; GO:0033875; GO:0033865; GO:1901293; GO:0006753; GO:0034654; GO:0090407; GO:0006796; GO:0019637; GO:0055086; GO:0006139; GO:0018130; GO:0019438; GO:0044271; GO:1901362; GO:1901576; GO:0006793; GO:0071704; GO:0044281; GO:0006725; GO:0034641; GO:0044238; GO:0046483; GO:1901360; GO:0044249; GO:0009058; GO:0044237; GO:0008152; GO:0006807; GO:0009987; GO:0008150 [GO:0034033]; GO:0033866; GO:0034032; GO:0072522; GO:0033865; GO:1901293; GO:0072521; GO:0018130; GO:0019438; GO:0044271; GO:1901362; GO:1901566; GO:0006753; GO:0034654; GO:0090407; GO:0006725; GO:0034641; GO:0046483; GO:1901360; GO:1901564; GO:0044249; GO:1901576; GO:0006796; GO:0019637; GO:0055086; GO:0006139; GO:0044237; GO:0006807; GO:0071704; GO:0009058; GO:0006793; GO:0044281; GO:0044238; GO:0008152; GO:0009987; GO:0008150		Papss2	A0A494BB18	ENSMUSG00000024899						82	0	0.358	0.895	0.449	0.507	0.222	0.377	0.635	0.914	1.083	0.594	0.519	0.996	0.522	0.654	0.404	0.735	-1.48	-0.16	-1.15	-0.98	-2.17	-1.41	-0.65	-0.13	0.11	-0.75	-0.95	-0.01	-0.94	-0.61	-1.31	-0.44	0.0331497	0.515077	0.14154	0.942265	0.332525	0.45328	0.0223366	0.660185	0.67054	0.729806	0.402691	0.709775	0.214274	0.48383	0.367885	0.901915	0.299228	0.890876	0.593483	0.9949	0.972902	0.973098	0.224777	0.945004	0.968192	0.977053	0.93599	0.957521	0.715495	0.891559	0.875817	0.982362	65.77	45.21	60.79	52.1	9.47	58.95	110.15	65.33	72.83	46.06	25.81	51.7	70.32	85.36	95.11	72.45	21.999	22.3039	21.8318	23.0778	22.8207	23.0011	22.6002	21.434	22.5062	23.1952	22.2535	22.767	22.27	22.7612	22.2618	22.7728	88.4	46.3	76.8	211.5	97.6	62.5	83.5	133.5									1	1	1	1	1	1	1	1	88.4	46.3	76.8	211.5	97.6	62.5	83.5	133.5	2.81821e+06	1.37311e+06	2.35973e+06	6.03537e+06	3.54001e+06	1.46005e+06	3.59741e+06	3.56877e+06	3.84641e+06	2.01434e+06	3.34333e+06	9.20543e+06	4.24905e+06	2.71928e+06	3.63627e+06	5.81252e+06	8	6	8	8	6	6	7	7	High	High	High	High	High	High	High	High	High	High	Peak Found	High	High	High	High	High	Peak Found	Peak Found	High	High	High	High	Peak Found	High	High	High	Peak Found	High	Peak Found	High	Peak Found	High	High	High	High	High	High	High	High	High	High	High	High	High	High	High	High	High	1	0		0
FALSE		High	Master Protein Candidate	8418479637650418306	327	O88428	Bifunctional 3'-phosphoadenosine 5'-phosphosulfate synthase 2 OS=Mus musculus OX=10090 GN=Papss2 PE=1 SV=2	MSANFKMNHKRDQQKSTNVVYQAHHVSRNKRGQVVGTRGGFRGCTVWLTGLSGAGKTTISFALEEYLVSHAIPCYSLDGDNVRHGLNKNLGFSAGDREENIRRIAEVARLFADAGLVCITSFISPFAKDRENARKIHESAGLPFFEIFVDAPLNICESRDVKGLYKRARAGEIKGFTGIDSDYEKPETPECVLKTNLSSVSDCVQQVVELLQEQNIVPHTTIKGIHELFVPENKVDQIRAEAETLPSLPITKLDLQWVQILSEGWATPLKGFMREKEYLQTLHFDTLLDGVVPRDGVINMSIPIVLPVSADDKARLEGCSKFALMYEGRRVALLQDPEFYEHRKEERCSRVWGTATAKHPHIKMVMESGDWLVGGDLQVLERIRWDDGLDQYRLTPLELKQKCKDMNADAVFAFQLRNPVHNGHALLMQDTRRRLLERGYKHPVLLLHPLGGWTKDDDVPLEWRMKQHAAVLEERVLDPKSTIVAIFPSPMLYAGPTEVQWHCRCRMIAGANFYIVGRDPAGMPHPETKKDLYEPTHGGKVLSMAPGLTSVEIIPFRVAAYNKIKKAMDFYDPARHEEFDFISGTRMRKLAREGEDPPDGFMAPKAWKVLTDYYRSLEKTN	>sp|O88428|PAPS2_MOUSE Bifunctional 3'-phosphoadenosine 5'-phosphosulfate synthase 2 OS=Mus musculus OX=10090 GN=Papss2 PE=1 SV=2	0	28.092	0	11	7	61	0	7	621	70.3	7.58	5508.86	50.1	11	11	31	30	7	7	other metabolic processes;stress response;developmental processes	cytosol	kinase activity;other molecular function	Pf01583, Pf01747, Pf14306	[GO:0000103]; GO:0006790; GO:0044237; GO:0008152; GO:0009987; GO:0008150 [GO:0004020]; GO:0016301; GO:0016773; GO:0016772; GO:0016740; GO:0003824; GO:0003674 [GO:0004781]; GO:0004779; GO:0070566; GO:0016779; GO:0016772; GO:0016740; GO:0003824; GO:0003674 [GO:0005524]; GO:0032559; GO:0035639; GO:0030554; GO:0032555; GO:0043168; GO:1901265; GO:0017076; GO:0032553; GO:0043167; GO:0097159; GO:1901363; GO:0000166; GO:0097367; GO:0005488; GO:0036094; GO:0003674 [GO:0005829]; GO:0110165; GO:0005737; GO:0005575; GO:0005622 [GO:0007596]; GO:0007599; GO:0050817; GO:0042060; GO:0050878; GO:0032501; GO:0009611; GO:0065008; GO:0008150; GO:0006950; GO:0065007; GO:0050896 [GO:0016310]; GO:0006796; GO:0006793; GO:0044237; GO:0008152; GO:0009987; GO:0008150 [GO:0016779]; GO:0016772; GO:0016740; GO:0003824; GO:0003674 [GO:0042445]; GO:0008152; GO:0010817; GO:0008150; GO:0065008; GO:0065007 [GO:0050428]; GO:0009152; GO:0034036; GO:0044272; GO:0050427; GO:0006164; GO:0009150; GO:0009260; GO:0034030; GO:0034033; GO:0034035; GO:0006790; GO:0044249; GO:0043436; GO:0006163; GO:0009165; GO:0072522; GO:0009259; GO:0046390; GO:0033866; GO:0033875; GO:0034032; GO:0044237; GO:0009058; GO:0006082; GO:0009117; GO:0072521; GO:1901293; GO:0018130; GO:0019438; GO:0044271; GO:1901362; GO:1901566; GO:0019693; GO:0090407; GO:1901137; GO:0033865; GO:0008152; GO:0009987; GO:0044281; GO:0071704; GO:0006753; GO:0006725; GO:0034641; GO:0046483; GO:1901360; GO:1901564; GO:0034654; GO:1901576; GO:0006796; GO:0019637; GO:1901135; GO:0008150; GO:0055086; GO:0006807; GO:0006139; GO:0006793; GO:0044238 [GO:0060348]; GO:0048513; GO:0001501; GO:0048856; GO:0048731; GO:0032502; GO:0007275; GO:0008150; GO:0032501	23972	Papss2	mmu:23972; O88428; Q5BKP4; Q9Z274	ENSMUSG00000024899	R-MMU-174362	R-MMU-174362	Transport and synthesis of PAPS	WP2185	Purine metabolism	115	2	0.358	0.895	0.449	0.507	0.222	0.377	0.635	0.914	1.083	0.594	0.519	0.996	0.522	0.654	0.404	0.735	-1.48	-0.16	-1.15	-0.98	-2.17	-1.41	-0.65	-0.13	0.11	-0.75	-0.95	-0.01	-0.94	-0.61	-1.31	-0.44	0.0331497	0.515077	0.14154	0.942265	0.332525	0.45328	0.0223366	0.660185	0.67054	0.729806	0.402691	0.709775	0.214274	0.48383	0.367885	0.901915	0.299228	0.890876	0.593483	0.9949	0.972902	0.973098	0.224777	0.945004	0.968192	0.977053	0.93599	0.957521	0.715495	0.891559	0.875817	0.982362	65.77	45.21	60.79	52.1	9.47	58.95	110.15	65.33	72.83	46.06	25.81	51.7	70.32	85.36	95.11	72.45	21.999	22.3039	21.8318	23.0778	22.8207	23.0011	22.6002	21.434	22.5062	23.1952	22.2535	22.767	22.27	22.7612	22.2618	22.7728	88.4	46.3	76.8	211.5	97.6	62.5	83.5	133.5									1	1	1	1	1	1	1	1	88.4	46.3	76.8	211.5	97.6	62.5	83.5	133.5	2.81821e+06	1.37311e+06	2.35973e+06	6.03537e+06	3.54001e+06	1.46005e+06	3.59741e+06	3.56877e+06	3.84641e+06	2.01434e+06	3.34333e+06	9.20543e+06	4.24905e+06	2.71928e+06	3.63627e+06	5.81252e+06	8	6	8	8	6	6	7	7	High	High	High	High	High	High	High	High	High	High	Peak Found	High	High	High	High	High	Peak Found	Peak Found	High	High	High	High	Peak Found	High	High	High	Peak Found	High	Peak Found	High	Peak Found	High	High	High	High	High	High	High	High	High	High	High	High	High	High	High	High	High	1	0		0
FALSE		High	None	-491430930798248156	695	A0A1L1SSP2	Phospholipid transfer protein C2CD2L (Fragment) OS=Mus musculus OX=10090 GN=C2cd2l PE=1 SV=1	MPDGTVVTTVTTVQSRPRVDGKLDSPSRSPSKVEVTEKMTTVLSESSGPSNASHSSSRESHLSNGLDPVAETAIRQLTEPSGRAAKKTPTKRSTLIISGVSKVPIAQDELALSLGYAASLEASMQDDAGTSGGPSSPPSDPSATSPGPVDALSSPTSVQEADETTRSDISERPSVDDVESETGSTGALETRSLKDHKDLCPSVHLSFPSSLQ	>tr|A0A1L1SSP2|A0A1L1SSP2_MOUSE Phospholipid transfer protein C2CD2L (Fragment) OS=Mus musculus OX=10090 GN=C2cd2l PE=1 SV=1	0	28.016	0	17	2	14	0	2	212	21.9	4.98	2279.07	20.98	17	17	7	7	2	2							C2cd2l	A0A1L1SSP2	ENSMUSG00000032120						0	0	1.528	0.346	1.047	0.374	0.461	0.44	0.97	1.535	1.237	0.741	1.656	0.441	7.189	0.592	0.955	0.487	0.61	-1.53	0.07	-1.42	-1.12	-1.18	-0.04	0.62	0.31	-0.43	0.73	-1.18	2.85	-0.76	-0.07	-1.04	0.619658	0.064357	0.761599	0.738515	0.881778	0.664042	0.672043	0.52303	0.738721	0.897328	0.319341	0.256722	0.00604796	0.59404	0.705985	0.583391	0.93092	0.389311	0.959526	0.991399	0.989248	0.992135	0.946373	0.902198	0.977731	0.988764	0.885492	0.744556	0.102762	0.931316	0.967557	0.933613	87.34	143.2	126.9	133.68	72.9	49.39	135.88	25.91	93.57	62.34	5.09	116.8	131.83	3.9	1.34	88.05	17.7174	18.1476	17.7165	18.6869	18.4045	18.6864	18.389	18.3844	17.1469	18.9951	18.8421	17.5953	18.0529	18.7595	18.9817	17.9069	71.8	49.4	78.2	152.2	96.3	175.2	24.2	152.7									1	1	1	1	1	1	1	1	71.8	49.4	78.2	152.2	96.3	175.2	24.2	152.7	145258	70250.8	145126	276738	198015	271925		245760	218547	150498	238120	463375	293369	533382	73712.8	465139	2	1	1	2	1	2		1	Peak Found	High	High	High	Not Found	High	High	Peak Found	Not Found	Peak Found	Peak Found	High	High	Peak Found	Not Found	Peak Found	High	Not Found	Peak Found	High	Not Found	Not Found	Not Found	High	Not Found	High	Not Found	High	Peak Found	Not Found	Peak Found	Not Found	High	Peak Found	High	High	High	High	Not Found	Peak Found	High	Peak Found	High	High	High	High	Not Found	Peak Found	1	0		0
FALSE		High	None	1492157054138650377	695	Q8CAA2	Phospholipid transfer protein C2CD2L OS=Mus musculus OX=10090 GN=C2cd2l PE=1 SV=1	MDPDWGQRDVGWAALLVLFAASLITVLGWMLQYARGLWLSRADGGRDSRPASAAEPGGSLRELGVWRSLLRLRATRTSTPEEAGVRGLLASLFAFKSFRENWQRAWVRALNEQACRDGSSIQIAFEEIPQLPPRASISHVTCVDQSERTMVLHCQLSAEEVRFPISVTQQSPAAVSMETYHVTLTLPPTQLEVSLEEIPDEGLLVSWAFTDRPELSLKVLPKLQTRERDEEQPELSTVEELIKDAIVSTQPAMMVNLRACSAPGGLVPSEKPPTMSQAQPSIPRPTRLFLRQLRASHLGSELGGTEELCCAAELDNPMQQKWTKPMRAGPEVEWTEDLALDLGPQSRELTLKVLRSSSCGDAELLGQATLPVGSPSRPMSRRQVCPLTPGPGKSLSPAATVTAELHYEQGSPRNLGTPTSSTPRPSITPTKKIELDRTIMPDGTVVTTVTTVQSRPRVDGKLDSPSRSPSKVEVTEKMTTVLSESSGPSNASHSSSRESHLSNGLDPVAETAIRQLTEPSGRAAKKTPTKRSTLIISGVSKVPIAQDELALSLGYAASLEASMQDDAGTSGGPSSPPSDPSATSPGPVDALSSPTSVQEADETTRSDISERPSVDDVESETGSTGALETRSLKDHKGGEQWTSHPHDCFVRGQG	>tr|Q8CAA2|Q8CAA2_MOUSE Phospholipid transfer protein C2CD2L OS=Mus musculus OX=10090 GN=C2cd2l PE=1 SV=1	0	28.016	0	6	2	14	0	2	654	70.4	5.44	2279.07	20.98	6	6	7	7	2	2		other membranes		Pf18696	[GO:0016021]; GO:0110165; GO:0005575		C2cd2l	Q8CAA2	ENSMUSG00000032120						4	0	1.528	0.346	1.047	0.374	0.461	0.44	0.97	1.535	1.237	0.741	1.656	0.441	7.189	0.592	0.955	0.487	0.61	-1.53	0.07	-1.42	-1.12	-1.18	-0.04	0.62	0.31	-0.43	0.73	-1.18	2.85	-0.76	-0.07	-1.04	0.619658	0.064357	0.761599	0.738515	0.881778	0.664042	0.672043	0.52303	0.738721	0.897328	0.319341	0.256722	0.00604796	0.59404	0.705985	0.583391	0.93092	0.389311	0.959526	0.991399	0.989248	0.992135	0.946373	0.902198	0.977731	0.988764	0.885492	0.744556	0.102762	0.931316	0.967557	0.933613	87.34	143.2	126.9	133.68	72.9	49.39	135.88	25.91	93.57	62.34	5.09	116.8	131.83	3.9	1.34	88.05	17.7174	18.1476	17.7165	18.6869	18.4045	18.6864	18.389	18.3844	17.1469	18.9951	18.8421	17.5953	18.0529	18.7595	18.9817	17.9069	71.8	49.4	78.2	152.2	96.3	175.2	24.2	152.7									1	1	1	1	1	1	1	1	71.8	49.4	78.2	152.2	96.3	175.2	24.2	152.7	145258	70250.8	145126	276738	198015	271925		245760	218547	150498	238120	463375	293369	533382	73712.8	465139	2	1	1	2	1	2		1	Peak Found	High	High	High	Not Found	High	High	Peak Found	Not Found	Peak Found	Peak Found	High	High	Peak Found	Not Found	Peak Found	High	Not Found	Peak Found	High	Not Found	Not Found	Not Found	High	Not Found	High	Not Found	High	Peak Found	Not Found	Peak Found	Not Found	High	Peak Found	High	High	High	High	Not Found	Peak Found	High	Peak Found	High	High	High	High	Not Found	Peak Found	1	0		0
FALSE		High	Master Protein	-9212399607571835495	4	Q925B0	PRKC apoptosis WT1 regulator protein OS=Mus musculus OX=10090 GN=Pawr PE=1 SV=2	MATGGYRSGGSTTTDFLEEWKAKREKMRAKQNPAGPGSSGGDPAAKSPAGSLTPTAVAGTSELNHGPAGAAAPAAPAPGALNCAHGSSTLPRAAPGSRRAEDECPSAAAASGAPGSRGDEEEPDSAREKGRSSGPSARKGKGQIEKRKLREKRRSTGVVNIPAAECLDEYEDDEAGQKERKREDAITQQNTIQNEAATLPDPGTSYLPQDPSRTVPGRYKSTTSAPEDEISNRYPRTDRSGFSRHNRDANAPASFSSSSTLEKRIEDLEKEVVRERQENLRLVRLMQDKEEMIGKLKEEIDLLNRDLDDMEDENEQLKQENKTLLKVVGQLTR	>sp|Q925B0|PAWR_MOUSE PRKC apoptosis WT1 regulator protein OS=Mus musculus OX=10090 GN=Pawr PE=1 SV=2	0	28.016	0	28	5	17	1	5	333	35.9	5.92	1085.53	14.7	9	28	5	12	2	5	cell organization and biogenesis;protein metabolism;other metabolic processes;transport;signal transduction;other biological processes	plasma membrane;other membranes;cytoskeleton;nucleus;other cell component	cytoskeletal activity;other molecular function		[GO:0000122]; GO:0006357; GO:0045892; GO:0006355; GO:1903507; GO:0010468; GO:1903506; GO:1902679; GO:0060255; GO:2001141; GO:0010558; GO:0031327; GO:0051253; GO:0019222; GO:0010556; GO:0031326; GO:0051252; GO:0009890; GO:0010605; GO:0031324; GO:0045934; GO:0050789; GO:0009889; GO:0031323; GO:0019219; GO:0009892; GO:0048523; GO:0051172; GO:0065007; GO:0050794; GO:0051171; GO:0080090; GO:0048519; GO:0008150 [GO:0000785]; GO:0110165; GO:0005694; GO:0005575; GO:0043232; GO:0043228; GO:0043229; GO:0043226; GO:0005622 [GO:0003779]; GO:0008092; GO:0005515; GO:0005488; GO:0003674 [GO:0005080]; GO:0019901; GO:0019900; GO:0019899; GO:0005515; GO:0005488; GO:0003674 [GO:0005634]; GO:0043231; GO:0043227; GO:0043229; GO:0043226; GO:0005622; GO:0110165; GO:0005575 [GO:0005737]; GO:0110165; GO:0005622; GO:0005575 [GO:0005884]; GO:0099513; GO:0015629; GO:0099512; GO:0005856; GO:0099081; GO:0043232; GO:0099080; GO:0043228; GO:0043229; GO:0110165; GO:0043226; GO:0005622; GO:0005575 [GO:0005886]; GO:0016020; GO:0071944; GO:0110165; GO:0005575 [GO:0006915]; GO:0012501; GO:0008219; GO:0009987; GO:0008150 [GO:0008157]; GO:0019903; GO:0019902; GO:0019899; GO:0005515; GO:0005488; GO:0003674 [GO:0010628]; GO:0010468; GO:0010604; GO:0060255; GO:0009893; GO:0019222; GO:0048518; GO:0050789; GO:0065007; GO:0008150 [GO:0010629]; GO:0010468; GO:0010605; GO:0060255; GO:0009892; GO:0019222; GO:0048519; GO:0050789; GO:0065007; GO:0008150 [GO:0010719]; GO:0010717; GO:0045596; GO:0051241; GO:0045595; GO:0048523; GO:0051093; GO:0048519; GO:0051239; GO:0050793; GO:0050794; GO:0050789; GO:0065007; GO:0008150 [GO:0015629]; GO:0005856; GO:0043232; GO:0043228; GO:0043229; GO:0043226; GO:0005622; GO:0110165; GO:0005575 [GO:0019899]; GO:0005515; GO:0005488; GO:0003674 [GO:0030424]; GO:0043005; GO:0120025; GO:0042995; GO:0110165; GO:0005575 [GO:0030889]; GO:0030888; GO:0050672; GO:0050869; GO:0050670; GO:0050864; GO:0032945; GO:0051250; GO:0032944; GO:0051249; GO:0070664; GO:0002695; GO:0070663; GO:0002694; GO:0008285; GO:0002683; GO:0050866; GO:0042127; GO:0002682; GO:0050865; GO:0048523; GO:0048519; GO:0050794; GO:0050789; GO:0065007; GO:0008150 [GO:0032516]; GO:0010922; GO:0035307; GO:0043666; GO:0010921; GO:0035306; GO:0051345; GO:0031401; GO:0035304; GO:0035303; GO:0051336; GO:0045937; GO:0043085; GO:0031399; GO:0051247; GO:0019220; GO:0050790; GO:0010562; GO:0044093; GO:0051246; GO:0010604; GO:0051173; GO:0051174; GO:0065009; GO:0031325; GO:0051171; GO:0060255; GO:0080090; GO:0009893; GO:0031323; GO:0065007; GO:0048522; GO:0019222; GO:0048518; GO:0050794; GO:0008150; GO:0050789 [GO:0042130]; GO:0042129; GO:0050672; GO:0050868; GO:0050670; GO:0050863; GO:0032945; GO:0051250; GO:1903038; GO:0032944; GO:0051249; GO:0070664; GO:0002695; GO:0022408; GO:1903037; GO:0070663; GO:0002694; GO:0008285; GO:0002683; GO:0050866; GO:0007162; GO:0022407; GO:0042127; GO:0002682; GO:0050865; GO:0048523; GO:0048519; GO:0030155; GO:0050794; GO:0050789; GO:0065007; GO:0008150 [GO:0042986]; GO:0010560; GO:0042984; GO:0010557; GO:0010559; GO:0031328; GO:1903020; GO:0009891; GO:0010556; GO:0010604; GO:1903018; GO:2000112; GO:0031325; GO:0031326; GO:0051247; GO:0009889; GO:0009893; GO:0060255; GO:0031323; GO:0051246; GO:0048522; GO:0051173; GO:0019222; GO:0048518; GO:0050794; GO:0051171; GO:0080090; GO:0050789; GO:0065007; GO:0008150 [GO:0043005]; GO:0120025; GO:0042995; GO:0110165; GO:0005575 [GO:0043025]; GO:0044297; GO:0036477; GO:0110165; GO:0005575 [GO:0043065]; GO:0042981; GO:0043068; GO:0043067; GO:0010942; GO:0010941; GO:0048522; GO:0050794; GO:0048518; GO:0050789; GO:0065007; GO:0008150 [GO:0043522]; GO:0030275; GO:0019904; GO:0005515; GO:0005488; GO:0003674 [GO:0043525]; GO:0043065; GO:0043523; GO:1901216; GO:0042981; GO:0043068; GO:1901214; GO:0010942; GO:0043067; GO:0010941; GO:0048522; GO:0050794; GO:0048518; GO:0050789; GO:0065007; GO:0008150 [GO:0045760]; GO:0048518; GO:0098900; GO:0050789; GO:0042391; GO:0065007; GO:0065008; GO:0008150 [GO:0048147]; GO:0008285; GO:0048145; GO:0042127; GO:0048523; GO:0050794; GO:0048519; GO:0050789; GO:0065007; GO:0008150 [GO:0050860]; GO:0050856; GO:0050858; GO:0050854; GO:0002683; GO:0009968; GO:0009966; GO:0050776; GO:0002682; GO:0048519; GO:0010648; GO:0023057; GO:0048585; GO:0010646; GO:0023051; GO:0048583; GO:0050789; GO:0048523; GO:0050794; GO:0065007; GO:0008150 [GO:0050965]; GO:0050961; GO:0062149; GO:0016048; GO:0050906; GO:0050951; GO:0019233; GO:0009266; GO:0009581; GO:0009582; GO:0051606; GO:0007600; GO:0009628; GO:0009605; GO:0050896; GO:0050877; GO:0008150; GO:0003008; GO:0032501 [GO:0050966]; GO:0050974; GO:0062149; GO:0050906; GO:0050982; GO:0050954; GO:0019233; GO:0051606; GO:0007600; GO:0009581; GO:0009582; GO:0009612; GO:0050896; GO:0050877; GO:0009605; GO:0009628; GO:0008150; GO:0003008; GO:0032501 [GO:0051017]; GO:0022607; GO:0061572; GO:0016043; GO:0044085; GO:0007015; GO:0071840; GO:0097435; GO:0030036; GO:0009987; GO:0007010; GO:0030029; GO:0008150; GO:0006996 [GO:0060450]; GO:0043134; GO:0045987; GO:0060456; GO:0006940; GO:0044058; GO:0045933; GO:0051240; GO:0006937; GO:0044057; GO:0048518; GO:0051239; GO:0090257; GO:0050789; GO:0065007; GO:0008150 [GO:0090281]; GO:0051926; GO:0090279; GO:0043271; GO:0051924; GO:0043269; GO:0051051; GO:0010959; GO:0051049; GO:0048519; GO:0032879; GO:0050789; GO:0065007; GO:0008150 [GO:0097190]; GO:0007165; GO:0006915; GO:0009987; GO:0050794; GO:0007154; GO:0023052; GO:0051716; GO:0012501; GO:0008150; GO:0050789; GO:0050896; GO:0008219; GO:0065007 [GO:0097202]; GO:0031638; GO:2001056; GO:0016485; GO:0010950; GO:2000116; GO:0006508; GO:0051604; GO:0010952; GO:0052548; GO:0019538; GO:0010467; GO:0045862; GO:0051345; GO:0052547; GO:0043170; GO:0044238; GO:1901564; GO:0030162; GO:0051247; GO:0043085; GO:0051336; GO:0071704; GO:0008152; GO:0006807; GO:0051246; GO:0010604; GO:0051173; GO:0044093; GO:0050790; GO:0008150; GO:0051171; GO:0060255; GO:0080090; GO:0009893; GO:0065009; GO:0019222; GO:0048518; GO:0065007; GO:0050789 [GO:0098703]; GO:0097553; GO:0098659; GO:0070588; GO:0098662; GO:0099587; GO:0006816; GO:0098655; GO:0098660; GO:0098657; GO:0098739; GO:0030001; GO:0006812; GO:0034220; GO:0006810; GO:0055085; GO:0006811; GO:0051234; GO:0009987; GO:0051179; GO:0008150 [GO:1901082]; GO:1901079; GO:1901080; GO:0051240; GO:1901077; GO:0048518; GO:0051239; GO:0090257; GO:0050789; GO:0044057; GO:0065007; GO:0008150 [GO:1901300]; GO:0043068; GO:1901298; GO:1905206; GO:0010942; GO:0043067; GO:1903205; GO:1901033; GO:1903209; GO:0010941; GO:0048522; GO:1901031; GO:1903201; GO:1902884; GO:0050794; GO:0048518; GO:1902882; GO:1900407; GO:0048584; GO:0050789; GO:0080134; GO:0080135; GO:0048583; GO:0065007; GO:0008150 [GO:1903238]; GO:1903236; GO:1904996; GO:0002691; GO:1904994; GO:1903039; GO:0002685; GO:1903037; GO:0022409; GO:0002682; GO:0030334; GO:0022407; GO:0045785; GO:0050789; GO:2000145; GO:0030155; GO:0048522; GO:0065007; GO:0040012; GO:0050794; GO:0048518; GO:0008150 [GO:1904457]; GO:0045760; GO:0051971; GO:0098908; GO:0048518; GO:0098900; GO:0010647; GO:0031646; GO:0051969; GO:0050789; GO:0042391; GO:0010646; GO:0048522; GO:0031644; GO:0051240; GO:0065007; GO:0065008; GO:0050794; GO:0044057; GO:0051239; GO:0008150 [GO:2000391]; GO:0002693; GO:1902624; GO:2000389; GO:0002687; GO:0002691; GO:1902622; GO:0002684; GO:0002685; GO:0030335; GO:0002682; GO:0048518; GO:0030334; GO:2000147; GO:0050789; GO:2000145; GO:0040017; GO:0048522; GO:0065007; GO:0040012; GO:0050794; GO:0008150 [GO:2000774]; GO:0031325; GO:2000772; GO:0009893; GO:0031323; GO:0048522; GO:0019222; GO:0048518; GO:0050794; GO:0050789; GO:0065007; GO:0008150	114774	Pawr	mmu:114774; Q0ZHI4; Q2HYJ1; Q925B0	ENSMUSG00000035873						340	0	2.349	1.532	1.533	0.218	0.511	0.445	3.23	1.124	1.883	12.466	0.935	2.176	0.609	0.094	0.087	0.203	1.23	0.62	0.62	-2.2	-0.97	-1.17	1.69	0.17	0.91	3.64	-0.1	1.12	-0.72	-3.42	-3.52	-2.3	0.366826	0.832683	0.435216	0.538126	0.987193	0.706235	0.260548	0.935765	0.229095	0.00164343	0.834698	0.105819	0.550997	0.00053791	0.000854715	0.0624606	0.821461	0.970997	0.870789	0.955968	0.99969	0.992135	0.725494	0.993253	0.736731	0.075271	0.98378	0.539695	0.94243	0.0180009	0.0214086	0.416754	143.59	76.26	28.16	136.16	54.86	49.53	59.21	102.49	32.41	110	59.54	26.8	49.62	11.64	98.66	78.05	16.792	16.2791	16.8496	16.9352	17.3224	16.9875	16.8822	17.4575	18.6369	19.9362	17.515	18.7761	18.8408	19.9297	19.9592	20.2888	20.9	38.3	32	55.4	52.3	62.3	106.6	432.3									1	1	1	1	1	1	1	1	20.9	38.3	32	55.4	52.3	62.3	106.6	432.3	37449.9	76026.3	42072.5	87866.5	83348.1	103952	365564	915381	71605.6	131327	109916	189994	179272	213872	365564	1.48306e+06	1	1	1	1	1	2	3	3	High	Peak Found	High	Peak Found	High	Peak Found	High	High	High	High	High	Peak Found	Peak Found	Not Found	Peak Found	Not Found	High	Peak Found	Not Found	Not Found	Peak Found	Not Found	High	Not Found	Peak Found	Not Found	High	Peak Found	Not Found	Peak Found	Not Found	High	Peak Found	High	Peak Found	Peak Found	High	High	High	High	Peak Found	High	Peak Found	Peak Found	High	High	High	High	1	0		1	Carbamidomethyl [C104]
FALSE		High	Master Protein	2096347392110251156	2037	P56812	Programmed cell death protein 5 OS=Mus musculus OX=10090 GN=Pdcd5 PE=1 SV=3	MADEELEALRKQRLAELQAKHGDPGDAAQQEAKQREAEMRNSILAQVLDQSARARLSNLALVKPEKTKAVENYLIQMARYGQLSGKVSEQGLIEILEKVSQQTEKKTTVKFNRRKVMDSDEDDADY	>sp|P56812|PDCD5_MOUSE Programmed cell death protein 5 OS=Mus musculus OX=10090 GN=Pdcd5 PE=1 SV=3	0	27.974	0	43	5	32	1	5	126	14.3	5.68	2936.36	21.71	43	43	16	16	5	5	other biological processes	cytosol;nucleus;other cell component	enzyme regulator activity;cytoskeletal activity;nucleic acid binding activity;other molecular function	Pf01984	[GO:0003677]; GO:0003676; GO:0097159; GO:1901363; GO:0005488; GO:0003674 [GO:0005634]; GO:0043231; GO:0043227; GO:0043229; GO:0043226; GO:0005622; GO:0110165; GO:0005575 [GO:0005737]; GO:0110165; GO:0005622; GO:0005575 [GO:0005829]; GO:0110165; GO:0005737; GO:0005575; GO:0005622 [GO:0006915]; GO:0012501; GO:0008219; GO:0009987; GO:0008150 [GO:0008201]; GO:0005539; GO:1901681; GO:0097367; GO:0005488; GO:0003674 [GO:0008285]; GO:0042127; GO:0048523; GO:0050794; GO:0048519; GO:0050789; GO:0065007; GO:0008150 [GO:0010628]; GO:0010468; GO:0010604; GO:0060255; GO:0009893; GO:0019222; GO:0048518; GO:0050789; GO:0065007; GO:0008150 [GO:0010698]; GO:0008047; GO:0030234; GO:0140677; GO:0098772; GO:0003674 [GO:0043065]; GO:0042981; GO:0043068; GO:0043067; GO:0010942; GO:0010941; GO:0048522; GO:0050794; GO:0048518; GO:0050789; GO:0065007; GO:0008150 [GO:0043280]; GO:0043281; GO:2001056; GO:2000116; GO:0010950; GO:0052548; GO:0010952; GO:0052547; GO:0045862; GO:0051345; GO:0030162; GO:0051336; GO:0051247; GO:0043085; GO:0051246; GO:0050790; GO:0010604; GO:0051173; GO:0044093; GO:0051171; GO:0060255; GO:0080090; GO:0065009; GO:0009893; GO:0019222; GO:0065007; GO:0048518; GO:0050789; GO:0008150 [GO:0048487]; GO:0015631; GO:0008092; GO:0005515; GO:0005488; GO:0003674 [GO:0071560]; GO:0071363; GO:0071559; GO:0070848; GO:0071495; GO:0009719; GO:0050896; GO:0008150 [GO:0090200]; GO:0010822; GO:0090199; GO:0010638; GO:0010821; GO:0033043; GO:0051130; GO:0051128; GO:0048522; GO:0050794; GO:0048518; GO:0050789; GO:0065007; GO:0008150 [GO:1903638]; GO:0010822; GO:1903636; GO:1903955; GO:1905477; GO:0010638; GO:0010821; GO:1903214; GO:1905475; GO:0090316; GO:1903749; GO:1903829; GO:0033043; GO:0051130; GO:1903533; GO:1903747; GO:0032880; GO:0032388; GO:0033157; GO:0051222; GO:1904951; GO:0048522; GO:0051128; GO:0070201; GO:0060341; GO:0032386; GO:0051050; GO:0051223; GO:0048518; GO:0050794; GO:0032879; GO:0051049; GO:0050789; GO:0065007; GO:0008150 [GO:1903645]; GO:1903333; GO:1903644; GO:0048523; GO:1903332; GO:0048519; GO:0050794; GO:0050789; GO:0065007; GO:0008150	56330	Pdcd5	mmu:56330; P56812	ENSMUSG00000030417						119	0	1.309	0.753	1.57	0.985	1.165	1.124	1.168	1.19	2.429	2.021	1.205	1.861	0.536	0.425	0.595	1.252	0.39	-0.41	0.65	-0.02	0.22	0.17	0.22	0.25	1.28	1.01	0.27	0.9	-0.9	-1.23	-0.75	0.32	0.623187	0.376165	0.189661	0.527084	0.460361	0.48572	0.896427	0.856642	0.0338586	0.334971	0.494836	0.123195	0.321404	0.219814	0.775445	0.454167	0.93092	0.838055	0.663355	0.951659	0.972902	0.973098	0.985923	0.980808	0.259912	0.93973	0.958411	0.576994	0.820654	0.713544	0.977709	0.896917	21.07	108.65	76.72	109.69	137.63	50.44	128.97	47.21	38.41	86.19	81.12	92.01	99.31	76.49	91.79	28.71	20.2646	20.065	19.8532	20.2649	20.0823	19.8536	20.3818	20.0665	20.7132	21.1871	20.2002	20.9232	20.8346	21.25	21.1798	21.5912	82.5	70.8	47.7	75.6	68.4	86.4	113.9	254.7									1	1	1	1	1	1	1	1	82.5	70.8	47.7	75.6	68.4	86.4	113.9	254.7	704714	554925	392209	555211	661559	543089	1.32691e+06	1.83235e+06	961823	825584	555693	880796	796719	1.00691e+06	1.32691e+06	2.96869e+06	5	4	5	3	4	5	5	5	High	High	High	High	High	Peak Found	High	High	High	High	High	Peak Found	Peak Found	High	Peak Found	Peak Found	High	Peak Found	High	Peak Found	Peak Found	High	High	Peak Found	Peak Found	Peak Found	Peak Found	High	High	Peak Found	Peak Found	High	High	High	Peak Found	High	High	High	High	High	High	High	Peak Found	High	High	High	High	High	1	0		0
FALSE		High	None	7623690172098422988	1914	P16381	Putative ATP-dependent RNA helicase Pl10 OS=Mus musculus OX=10090 GN=D1Pas1 PE=1 SV=1	MSHVAEEDELGLDQQLAGLDLTSRDSQSGGSTASKGRYIPPHLRNREAAKAFYDKDGSRWSKDKDAYSSFGSRSDTRAKSSFFSDRGGSGSRGRFDERGRSDYESVGSRGGRSGFGKFERGGNSRWCDKADEDDWSKPLPPSERLEQELFSGGNTGINFEKYDDIPVEATGNNCPPHIESFSDVEMGEIIMGNIELTRYTRPTPVQKHAIPIIKEKRDLMACAQTGSGKTAAFLLPILSQIYTDGPGEALRAMKENGKYGRRKQYPISLVLAPTRELAVQIYEEARKFSYRSRVRPCVVYGGADIGQQIRDLERGCHLLVATPGRLVDMMERGKIGLDFCKYLVLDEADRMLDMGFEPQIRRIVEQDTMPPKGVRHTMMFSATFPKEIQMLARDFLDEYIFLAVGRVGSTSENITQKVVWVEEADKRSFLLDLLNATGKDSLILVFVETKKGADSLEDFLYHEGYACTSIHGDRSQRDREEALHQFRSGKSPILVATAVAARGLDISNVKHVINFDLPSDIEEYVHRIGRTGRVGNLGLATSFFNERNINITKDLLDLLVEAKQEVPSWLENMAFEHHYKGGSRGRSKSRFSGGFGARDYRQSSGASSSSFSSGRASNSRSGGGSHGSSRGFGGGSYGGFYNSDGYGGNYSSQGVDWWGN	>sp|P16381|DDX3L_MOUSE Putative ATP-dependent RNA helicase Pl10 OS=Mus musculus OX=10090 GN=D1Pas1 PE=1 SV=1	0	27.972	0	14	7	111	0	1	660	73.1	7.18	10181.1	109.83	10	14	55	56	6	7	cell-cell signaling;cell organization and biogenesis;protein metabolism;RNA metabolism OR transcription;other metabolic processes;stress response;signal transduction;other biological processes	plasma membrane;other membranes;cytosol;cytoskeleton;translational apparatus;nucleus;other cell component	enzyme regulator activity;cytoskeletal activity;translation activity;nucleic acid binding activity;other molecular function	Pf00270, Pf00271	[GO:0003677]; GO:0003676; GO:0097159; GO:1901363; GO:0005488; GO:0003674 [GO:0003678]; GO:0004386; GO:0008094; GO:0032508; GO:0140640; GO:0140657; GO:0140097; GO:0032392; GO:0003824; GO:0003674; GO:0071103; GO:0051276; GO:0006996; GO:0016043; GO:0071840; GO:0009987; GO:0008150 [GO:0003723]; GO:0003676; GO:0097159; GO:1901363; GO:0005488; GO:0003674 [GO:0003724]; GO:0004386; GO:0008186; GO:0140098; GO:0140640; GO:0140657; GO:0003824; GO:0003674 [GO:0003729]; GO:0003723; GO:0003676; GO:0097159; GO:1901363; GO:0005488; GO:0003674 [GO:0003924]; GO:0017111; GO:0016462; GO:0016818; GO:0016817; GO:0016787; GO:0003824; GO:0003674 [GO:0005524]; GO:0032559; GO:0035639; GO:0030554; GO:0032555; GO:0043168; GO:1901265; GO:0017076; GO:0032553; GO:0043167; GO:0097159; GO:1901363; GO:0000166; GO:0097367; GO:0005488; GO:0036094; GO:0003674 [GO:0005634]; GO:0043231; GO:0043227; GO:0043229; GO:0043226; GO:0005622; GO:0110165; GO:0005575 [GO:0005654]; GO:0110165; GO:0031981; GO:0005575; GO:0070013; GO:0005634; GO:0043233; GO:0043229; GO:0043231; GO:0031974; GO:0043226; GO:0005622; GO:0043227 [GO:0005737]; GO:0110165; GO:0005622; GO:0005575 [GO:0005813]; GO:0005815; GO:0110165; GO:0015630; GO:0005575; GO:0005856; GO:0043232; GO:0043228; GO:0043229; GO:0043226; GO:0005622 [GO:0005829]; GO:0110165; GO:0005737; GO:0005575; GO:0005622 [GO:0005852]; GO:0032991; GO:0005737; GO:0005575; GO:0110165; GO:0005622 [GO:0005886]; GO:0016020; GO:0071944; GO:0110165; GO:0005575 [GO:0006413]; GO:0044237; GO:0006412; GO:0008152; GO:0009987; GO:0019538; GO:0034645; GO:0043043; GO:0010467; GO:0008150; GO:0043170; GO:0044238; GO:1901564; GO:0009059; GO:0044249; GO:0044260; GO:0006518; GO:0043604; GO:1901566; GO:0071704; GO:0006807; GO:1901576; GO:0009058; GO:0043603; GO:0044271; GO:0034641 [GO:0007059]; GO:0009987; GO:0008150 [GO:0007276]; GO:0048609; GO:0019953; GO:0022414; GO:0032504; GO:0000003; GO:0008150; GO:0032501 [GO:0007283]; GO:0003006; GO:0048232; GO:0022414; GO:0032502; GO:0007276; GO:0008150; GO:0000003; GO:0048609; GO:0019953; GO:0032504; GO:0032501 [GO:0008143]; GO:0070717; GO:0003727; GO:0003723; GO:0003676; GO:0097159; GO:1901363; GO:0005488; GO:0003674 [GO:0008190]; GO:0031369; GO:0005515; GO:0005488; GO:0003674 [GO:0008625]; GO:0097191; GO:0007166; GO:0097190; GO:0007165; GO:0006915; GO:0009987; GO:0050794; GO:0007154; GO:0023052; GO:0051716; GO:0012501; GO:0008150; GO:0050789; GO:0050896; GO:0008219; GO:0065007 [GO:0009615]; GO:0051707; GO:0043207; GO:0044419; GO:0009605; GO:0009607; GO:0008150; GO:0050896 [GO:0010494]; GO:0036464; GO:0035770; GO:0005737; GO:0043232; GO:0099080; GO:0110165; GO:0005622; GO:0043228; GO:0043229; GO:0005575; GO:0043226 [GO:0010501]; GO:0016070; GO:0090304; GO:0006139; GO:0043170; GO:0006725; GO:0034641; GO:0044238; GO:0046483; GO:1901360; GO:0071704; GO:0044237; GO:0006807; GO:0008152; GO:0009987; GO:0008150 [GO:0010628]; GO:0010468; GO:0010604; GO:0060255; GO:0009893; GO:0019222; GO:0048518; GO:0050789; GO:0065007; GO:0008150 [GO:0016055]; GO:1905114; GO:0198738; GO:0007166; GO:0007267; GO:0007165; GO:0007154; GO:0023052; GO:0009987; GO:0050794; GO:0051716; GO:0008150; GO:0050789; GO:0050896; GO:0065007 [GO:0016887]; GO:0017111; GO:0140657; GO:0016462; GO:0003674; GO:0016818; GO:0016817; GO:0016787; GO:0003824 [GO:0017111]; GO:0016462; GO:0016818; GO:0016817; GO:0016787; GO:0003824; GO:0003674 [GO:0017148]; GO:0006417; GO:0010629; GO:0034249; GO:0051248; GO:2000113; GO:0010608; GO:0034248; GO:0051246; GO:2000112; GO:0010468; GO:0010605; GO:0051172; GO:0010558; GO:0031327; GO:0051171; GO:0060255; GO:0080090; GO:0010556; GO:0031326; GO:0009892; GO:0009890; GO:0031324; GO:0019222; GO:0009889; GO:0031323; GO:0048519; GO:0048523; GO:0050789; GO:0050794; GO:0065007; GO:0008150 [GO:0022627]; GO:0015935; GO:0022626; GO:0044391; GO:0005840; GO:0005829; GO:1990904; GO:0043232; GO:0110165; GO:0005737; GO:0032991; GO:0043228; GO:0043229; GO:0005575; GO:0005622; GO:0043226 [GO:0030154]; GO:0048869; GO:0009987; GO:0032502; GO:0008150 [GO:0030307]; GO:0001558; GO:0045927; GO:0048522; GO:0040008; GO:0051128; GO:0048518; GO:0050794; GO:0050789; GO:0065007; GO:0008150 [GO:0030308]; GO:0001558; GO:0045926; GO:0048523; GO:0040008; GO:0051128; GO:0048519; GO:0050794; GO:0050789; GO:0065007; GO:0008150 [GO:0031252]; GO:0110165; GO:0005575 [GO:0031333]; GO:0043254; GO:0051129; GO:0044087; GO:0051128; GO:0048523; GO:0050794; GO:0048519; GO:0050789; GO:0065007; GO:0008150 [GO:0031369]; GO:0005515; GO:0005488; GO:0003674 [GO:0031954]; GO:0001934; GO:0031952; GO:0001932; GO:0031401; GO:0042327; GO:0031399; GO:0042325; GO:0051247; GO:0045937; GO:0051246; GO:0019220; GO:0010604; GO:0051173; GO:0010562; GO:0051171; GO:0060255; GO:0080090; GO:0051174; GO:0009893; GO:0031325; GO:0019222; GO:0031323; GO:0048518; GO:0048522; GO:0050789; GO:0050794; GO:0065007; GO:0008150 [GO:0032727]; GO:0032481; GO:0032647; GO:0001819; GO:0032479; GO:0001817; GO:0010628; GO:0051240; GO:0010468; GO:0051239; GO:0010604; GO:0048518; GO:0060255; GO:0050789; GO:0009893; GO:0019222; GO:0065007; GO:0008150 [GO:0032728]; GO:0032481; GO:0032648; GO:0001819; GO:0032479; GO:0001817; GO:0010628; GO:0051240; GO:0010468; GO:0051239; GO:0010604; GO:0048518; GO:0060255; GO:0050789; GO:0009893; GO:0019222; GO:0065007; GO:0008150 [GO:0033592]; GO:0003727; GO:0140666; GO:0003723; GO:0003676; GO:0097159; GO:1901363; GO:0005488; GO:0003674 [GO:0034063]; GO:0140694; GO:0070925; GO:0006996; GO:0022607; GO:0016043; GO:0044085; GO:0071840; GO:0009987; GO:0008150 [GO:0034157]; GO:0034155; GO:0062208; GO:0039531; GO:0009967; GO:0045089; GO:0062207; GO:0009966; GO:0010647; GO:0023056; GO:0048584; GO:0002833; GO:0031349; GO:0032103; GO:0045088; GO:0050778; GO:0010646; GO:0023051; GO:0048583; GO:0048522; GO:0048518; GO:0002831; GO:0031347; GO:0032101; GO:0050776; GO:0002684; GO:0050794; GO:0050789; GO:0080134; GO:0002682; GO:0065007; GO:0008150 [GO:0034161]; GO:0034159; GO:0062208; GO:0039531; GO:0009967; GO:0045089; GO:0062207; GO:0009966; GO:0010647; GO:0023056; GO:0048584; GO:0002833; GO:0031349; GO:0032103; GO:0045088; GO:0050778; GO:0010646; GO:0023051; GO:0048583; GO:0048522; GO:0048518; GO:0002831; GO:0031347; GO:0032101; GO:0050776; GO:0002684; GO:0050794; GO:0050789; GO:0080134; GO:0002682; GO:0065007; GO:0008150 [GO:0035556]; GO:0007165; GO:0009987; GO:0050794; GO:0007154; GO:0023052; GO:0051716; GO:0008150; GO:0050789; GO:0050896; GO:0065007 [GO:0035613]; GO:0003723; GO:0003676; GO:0097159; GO:1901363; GO:0005488; GO:0003674 [GO:0036493]; GO:0032056; GO:0036490; GO:0043555; GO:0045727; GO:0034976; GO:0006417; GO:0033554; GO:0010557; GO:0010628; GO:0031328; GO:0034250; GO:0051247; GO:0010608; GO:0034248; GO:0051246; GO:2000112; GO:0006950; GO:0051716; GO:0009891; GO:0010556; GO:0010604; GO:0010468; GO:0031325; GO:0031326; GO:0051173; GO:0051171; GO:0060255; GO:0080090; GO:0050896; GO:0009987; GO:0009889; GO:0009893; GO:0031323; GO:0048522; GO:0019222; GO:0008150; GO:0048518; GO:0050794; GO:0050789; GO:0065007 [GO:0042256]; GO:0042255; GO:0140694; GO:0042254; GO:0070925; GO:0022613; GO:0006996; GO:0022607; GO:0044085; GO:0016043; GO:0071840; GO:0009987; GO:0008150 [GO:0043015]; GO:0015631; GO:0008092; GO:0005515; GO:0005488; GO:0003674 [GO:0043024]; GO:0043021; GO:0044877; GO:0005488; GO:0003674 [GO:0043065]; GO:0042981; GO:0043068; GO:0043067; GO:0010942; GO:0010941; GO:0048522; GO:0050794; GO:0048518; GO:0050789; GO:0065007; GO:0008150 [GO:0043066]; GO:0042981; GO:0043069; GO:0043067; GO:0060548; GO:0010941; GO:0048523; GO:0050794; GO:0048519; GO:0050789; GO:0065007; GO:0008150 [GO:0043154]; GO:0043066; GO:0043281; GO:2000117; GO:0042981; GO:0043069; GO:2000116; GO:0010951; GO:0043067; GO:0060548; GO:0052548; GO:0010466; GO:0010941; GO:0048523; GO:0052547; GO:0045861; GO:0051346; GO:0050794; GO:0048519; GO:0030162; GO:0051336; GO:0051248; GO:0043086; GO:0050789; GO:0051246; GO:0050790; GO:0010605; GO:0051172; GO:0044092; GO:0065007; GO:0051171; GO:0060255; GO:0080090; GO:0065009; GO:0009892; GO:0008150; GO:0019222 [GO:0043186]; GO:0036464; GO:0060293; GO:0035770; GO:0005737; GO:0045495; GO:0043232; GO:0099080; GO:0110165; GO:0005622; GO:0043228; GO:0043229; GO:0005575; GO:0043226 [GO:0043273]; GO:0017111; GO:0016462; GO:0016818; GO:0016817; GO:0016787; GO:0003824; GO:0003674 [GO:0043280]; GO:0043281; GO:2001056; GO:2000116; GO:0010950; GO:0052548; GO:0010952; GO:0052547; GO:0045862; GO:0051345; GO:0030162; GO:0051336; GO:0051247; GO:0043085; GO:0051246; GO:0050790; GO:0010604; GO:0051173; GO:0044093; GO:0051171; GO:0060255; GO:0080090; GO:0065009; GO:0009893; GO:0019222; GO:0065007; GO:0048518; GO:0050789; GO:0008150 [GO:0043539]; GO:0030295; GO:0019209; GO:0019887; GO:0008047; GO:0019207; GO:0030234; GO:0140677; GO:0098772; GO:0003674 [GO:0045070]; GO:0045069; GO:0048524; GO:1903900; GO:0048518; GO:0050792; GO:0050789; GO:0065007; GO:0008150 [GO:0045087]; GO:0006955; GO:0098542; GO:0002376; GO:0050896; GO:0006952; GO:0051707; GO:0008150; GO:0006950; GO:0043207; GO:0044419; GO:0009605; GO:0009607 [GO:0045727]; GO:0006417; GO:0010557; GO:0010628; GO:0031328; GO:0034250; GO:0051247; GO:0010608; GO:0034248; GO:0051246; GO:2000112; GO:0009891; GO:0010556; GO:0010604; GO:0010468; GO:0031325; GO:0031326; GO:0051173; GO:0051171; GO:0060255; GO:0080090; GO:0009889; GO:0009893; GO:0031323; GO:0048522; GO:0019222; GO:0048518; GO:0050794; GO:0050789; GO:0065007; GO:0008150 [GO:0045944]; GO:0006357; GO:0045893; GO:0006355; GO:1903508; GO:0010468; GO:1903506; GO:1902680; GO:0060255; GO:2001141; GO:0010557; GO:0031328; GO:0051254; GO:0019222; GO:0010556; GO:0031326; GO:0051252; GO:0009891; GO:0010604; GO:0031325; GO:0045935; GO:0050789; GO:0009889; GO:0031323; GO:0019219; GO:0009893; GO:0048522; GO:0051173; GO:0065007; GO:0050794; GO:0051171; GO:0080090; GO:0048518; GO:0008150 [GO:0045948]; GO:0006446; GO:0045727; GO:0006417; GO:0010557; GO:0010628; GO:0031328; GO:0034250; GO:0051247; GO:0010608; GO:0034248; GO:0051246; GO:2000112; GO:0009891; GO:0010556; GO:0010604; GO:0010468; GO:0031325; GO:0031326; GO:0051173; GO:0051171; GO:0060255; GO:0080090; GO:0009889; GO:0009893; GO:0031323; GO:0048522; GO:0019222; GO:0048518; GO:0050794; GO:0050789; GO:0065007; GO:0008150 [GO:0048027]; GO:0003729; GO:0003723; GO:0003676; GO:0097159; GO:1901363; GO:0005488; GO:0003674 [GO:0055088]; GO:0048878; GO:0042592; GO:0065008; GO:0065007; GO:0008150 [GO:0071243]; GO:0046685; GO:0070887; GO:0042221; GO:0051716; GO:0050896; GO:0009987; GO:0008150 [GO:0071470]; GO:0006970; GO:0062197; GO:0071214; GO:0006950; GO:0009628; GO:0033554; GO:0070887; GO:0104004; GO:0050896; GO:0051716; GO:0042221; GO:0008150; GO:0009987 [GO:0071902]; GO:0045860; GO:0071900; GO:0001934; GO:0033674; GO:0045859; GO:0001932; GO:0031401; GO:0042327; GO:0043549; GO:0051347; GO:0031399; GO:0042325; GO:0051247; GO:0045937; GO:0051338; GO:0043085; GO:0051246; GO:0019220; GO:0010604; GO:0051173; GO:0010562; GO:0050790; GO:0044093; GO:0051171; GO:0060255; GO:0080090; GO:0051174; GO:0009893; GO:0031325; GO:0065009; GO:0019222; GO:0031323; GO:0048518; GO:0048522; GO:0065007; GO:0050789; GO:0050794; GO:0008150 [GO:0090263]; GO:0030177; GO:0060828; GO:0009967; GO:0030111; GO:0009966; GO:0010647; GO:0023056; GO:0048584; GO:0010646; GO:0023051; GO:0048583; GO:0048522; GO:0048518; GO:0050794; GO:0050789; GO:0065007; GO:0008150 [GO:0097193]; GO:0035556; GO:0097190; GO:0007165; GO:0006915; GO:0009987; GO:0050794; GO:0007154; GO:0023052; GO:0051716; GO:0012501; GO:0008150; GO:0050789; GO:0050896; GO:0008219; GO:0065007 [GO:0098586]; GO:0009615; GO:0051707; GO:0043207; GO:0044419; GO:0009605; GO:0009607; GO:0008150; GO:0050896 [GO:1900087]; GO:1901992; GO:1902808; GO:2000045; GO:0045931; GO:1901989; GO:1901990; GO:1902806; GO:0007346; GO:0045787; GO:0090068; GO:1901987; GO:0051726; GO:0048522; GO:0010564; GO:0050794; GO:0048518; GO:0050789; GO:0065007; GO:0008150 [GO:1901223]; GO:1901222; GO:1902532; GO:1902531; GO:0009968; GO:0009966; GO:0010648; GO:0023057; GO:0048585; GO:0010646; GO:0023051; GO:0048583; GO:0048523; GO:0048519; GO:0050794; GO:0050789; GO:0065007; GO:0008150 [GO:1901224]; GO:1901222; GO:1902533; GO:1902531; GO:0009967; GO:0009966; GO:0010647; GO:0023056; GO:0048584; GO:0010646; GO:0023051; GO:0048583; GO:0048522; GO:0048518; GO:0050794; GO:0050789; GO:0065007; GO:0008150 [GO:1901985]; GO:0031401; GO:1901983; GO:0031399; GO:0051247; GO:0051246; GO:0010604; GO:0051173; GO:0051171; GO:0060255; GO:0080090; GO:0009893; GO:0019222; GO:0048518; GO:0050789; GO:0065007; GO:0008150 [GO:1902042]; GO:1902041; GO:2001237; GO:2001236; GO:2001234; GO:2001233; GO:0009968; GO:0043066; GO:0009966; GO:0042981; GO:0010648; GO:0023057; GO:0048585; GO:0043069; GO:0010646; GO:0023051; GO:0048583; GO:0043067; GO:0048523; GO:0048519; GO:0060548; GO:0050794; GO:0050789; GO:0010941; GO:0065007; GO:0008150 [GO:1902523]; GO:1900044; GO:1902916; GO:1902914; GO:0031398; GO:0031396; GO:1903322; GO:1903320; GO:0031401; GO:0031399; GO:0051247; GO:0051246; GO:0010604; GO:0051173; GO:0051171; GO:0060255; GO:0080090; GO:0009893; GO:0019222; GO:0048518; GO:0050789; GO:0065007; GO:0008150 [GO:1903608]; GO:0033365; GO:0008104; GO:0070727; GO:0033036; GO:0051641; GO:0051179; GO:0009987; GO:0008150 [GO:2001243]; GO:1902532; GO:2001234; GO:2001242; GO:0009968; GO:1902531; GO:0043066; GO:2001233; GO:0009966; GO:0010648; GO:0023057; GO:0048585; GO:0042981; GO:0043069; GO:0010646; GO:0023051; GO:0048583; GO:0048523; GO:0048519; GO:0043067; GO:0060548; GO:0050794; GO:0050789; GO:0010941; GO:0065007; GO:0008150	110957	D1Pas1	mmu:110957; P16381	ENSMUSG00000039224				WP310	mRNA processing	438	1	0.554	0.748	0.741	0.632	0.351	0.473	1.304	0.675	0.994	0.478	0.287	0.571	0.503	1.727	0.496	0.985	-0.85	-0.42	-0.43	-0.66	-1.51	-1.08	0.38	-0.57	-0.01	-1.07	-1.8	-0.81	-0.99	0.79	-1.01	-0.02	0.468958	0.485324	0.865967	0.889232	0.732834	0.710134	0.981246	0.517893	0.980738	0.564034	0.127652	0.364752	0.422206	0.455757	0.731185	0.842423	0.874072	0.888615	0.976785	0.9949	0.989248	0.992135	0.995238	0.902198	0.997528	0.958162	0.671606	0.846319	0.905832	0.883139	0.974843	0.981434	0	0	0	0	0	0	0	0	0	0	0	0	0	0	0	0	17.8812	18.0517	17.5903	18.5406	18.2275	18.3633	18.588	16.9548	18.0646	18.3049	18.0933	18.5969	17.6371	18.3607	17.1352	17.9925	113.3	62.8	84.8	179.1	147.7	42.4	84.3	85.6									1	1	1	1	1	1	1	1	113.3	62.8	84.8	179.1	147.7	42.4	84.3	85.6	157895	83525.8	113808	223403	236154	43506.9	160338	100442	215501	119453	161246	340745	280970	80663.8	160338	162732	1	1	1	1	1	1	1	1	Peak Found	High	High	High	Peak Found	Peak Found	Peak Found	Peak Found	Not Found	Peak Found	Peak Found	Not Found	Peak Found	High	Not Found	High	Peak Found	Not Found	High	Peak Found	Not Found	Peak Found	Peak Found	Not Found	Peak Found	Peak Found	Not Found	Peak Found	Peak Found	Not Found	Peak Found	Peak Found	High	Peak Found	Peak Found	High	High	Peak Found	Peak Found	Peak Found	High	Peak Found	Peak Found	High	High	Peak Found	Peak Found	Peak Found	1	0		0
FALSE		High	None	-2732232816295751775	1037	D3Z0K9	Iron-sulfur cluster assembly enzyme ISCU, mitochondrial (Fragment) OS=Mus musculus OX=10090 GN=Iscu PE=1 SV=1	MTRSFPNLQLISDLETSGELFHLGLFLFSGFFVVDHYENPRNVGSLDKTSKNVGTGLVGAPACGDVMKLQIQVDEKGKIVDARFKTFGCGSAIASSSLATEWVKGKTVEEALTIKNTDIAKELCLPPVKLHCSMLA	>tr|D3Z0K9|D3Z0K9_MOUSE Iron-sulfur cluster assembly enzyme ISCU, mitochondrial (Fragment) OS=Mus musculus OX=10090 GN=Iscu PE=1 SV=1	0	27.944	0	46	6	71	0	6	136	14.7	6.76	6944.47	47.25	31	46	38	33	5	6	cell organization and biogenesis;other metabolic processes		other molecular function	Pf01592	[GO:0005506]; GO:0046914; GO:0046872; GO:0043169; GO:0043167; GO:0005488; GO:0003674 [GO:0016226]; GO:0006790; GO:0031163; GO:0044237; GO:0022607; GO:0008152; GO:0009987; GO:0016043; GO:0044085; GO:0008150; GO:0071840 [GO:0051536]; GO:0051540; GO:0005488; GO:0003674		Iscu	D3Z0K9	ENSMUSG00000025825						21	0	2.224	2.718	1.416	0.577	1.194	1.295	0.85	0.705	0.952	0.898	0.932	1.107	0.866	0.819	1.068	1.123	1.15	1.44	0.5	-0.79	0.26	0.37	-0.23	-0.5	-0.07	-0.16	-0.1	0.15	-0.21	-0.29	0.09	0.17	0.0135957	0.000403623	0.157142	0.932537	0.437536	0.250579	0.197476	0.506994	0.902855	0.907839	0.641464	0.513108	0.91518	0.808754	0.407866	0.587451	0.180067	0.0117472	0.616702	0.9949	0.972902	0.897988	0.663618	0.902198	0.99552	0.990345	0.966449	0.915788	0.992266	0.993672	0.898203	0.93426	87.41	103.3	80.24	89.32	88.7	136.61	130.5	15.93	49.29	44.73	94.24	89.53	27.6	90.29	99.2	132.18	23.7586	23.5754	23.8939	23.2131	23.611	23.4066	23.3688	23.5347	23.7438	22.8707	23.0677	23.5615	23.3392	23.0654	22.7409	23.3372	98	159.8	127.8	82.3	81.4	84.9	92.5	73.3									1	1	1	1	1	1	1	1	98	159.8	127.8	82.3	81.4	84.9	92.5	73.3	5.55231e+06	8.64007e+06	6.94766e+06	4.17172e+06	5.27973e+06	3.51188e+06	7.09994e+06	3.4976e+06	7.57968e+06	1.23564e+07	9.87865e+06	6.36291e+06	6.29687e+06	6.56509e+06	7.1557e+06	5.66667e+06	5	6	4	6	5	4	4	6	High	High	High	High	High	High	High	High	High	High	High	High	Peak Found	High	High	High	High	High	High	Peak Found	High	High	High	Peak Found	High	High	High	High	High	High	High	High	High	High	High	High	High	High	High	High	High	High	High	High	High	High	High	High	1	0		2	Carbamidomethyl [C63; C89]
FALSE		High	None	7548790804087335688	1037	D3Z7W0	Iron-sulfur cluster assembly enzyme ISCU, mitochondrial OS=Mus musculus OX=10090 GN=Iscu PE=1 SV=1	MAAATGAGRLRRAASALLLRSPRLPARELSAPARLYHKKVVDHYENPRNVGSLDKTSKNVGTGLVGAPACGDVMKLQIQVDEKGKIVDARFKTFGCGSAIASSSLATEWVKGKTVEEALTIKNTDIAKELCLPPVKLHCSSESAPPARQLGSVQSLLFPPHGGRAAETGSSSPTLRFPSLPLLSLSVSAVPEATVHYLPHCPTRAFPHC	>tr|D3Z7W0|D3Z7W0_MOUSE Iron-sulfur cluster assembly enzyme ISCU, mitochondrial OS=Mus musculus OX=10090 GN=Iscu PE=1 SV=1	0	27.944	0	30	6	71	0	6	209	22.1	9.47	6944.47	47.25	20	30	38	33	5	6	cell organization and biogenesis;other metabolic processes		other molecular function	Pf01592	[GO:0005506]; GO:0046914; GO:0046872; GO:0043169; GO:0043167; GO:0005488; GO:0003674 [GO:0016226]; GO:0006790; GO:0031163; GO:0044237; GO:0022607; GO:0008152; GO:0009987; GO:0016043; GO:0044085; GO:0008150; GO:0071840 [GO:0051536]; GO:0051540; GO:0005488; GO:0003674		Iscu	D3Z7W0	ENSMUSG00000025825						21	0	2.224	2.718	1.416	0.577	1.194	1.295	0.85	0.705	0.952	0.898	0.932	1.107	0.866	0.819	1.068	1.123	1.15	1.44	0.5	-0.79	0.26	0.37	-0.23	-0.5	-0.07	-0.16	-0.1	0.15	-0.21	-0.29	0.09	0.17	0.0135957	0.000403623	0.157142	0.932537	0.437536	0.250579	0.197476	0.506994	0.902855	0.907839	0.641464	0.513108	0.91518	0.808754	0.407866	0.587451	0.180067	0.0117472	0.616702	0.9949	0.972902	0.897988	0.663618	0.902198	0.99552	0.990345	0.966449	0.915788	0.992266	0.993672	0.898203	0.93426	87.41	103.3	80.24	89.32	88.7	136.61	130.5	15.93	49.29	44.73	94.24	89.53	27.6	90.29	99.2	132.18	23.7586	23.5754	23.8939	23.2131	23.611	23.4066	23.3688	23.5347	23.7438	22.8707	23.0677	23.5615	23.3392	23.0654	22.7409	23.3372	98	159.8	127.8	82.3	81.4	84.9	92.5	73.3									1	1	1	1	1	1	1	1	98	159.8	127.8	82.3	81.4	84.9	92.5	73.3	5.55231e+06	8.64007e+06	6.94766e+06	4.17172e+06	5.27973e+06	3.51188e+06	7.09994e+06	3.4976e+06	7.57968e+06	1.23564e+07	9.87865e+06	6.36291e+06	6.29687e+06	6.56509e+06	7.1557e+06	5.66667e+06	5	6	4	6	5	4	4	6	High	High	High	High	High	High	High	High	High	High	High	High	Peak Found	High	High	High	High	High	High	Peak Found	High	High	High	Peak Found	High	High	High	High	High	High	High	High	High	High	High	High	High	High	High	High	High	High	High	High	High	High	High	High	1	0		2	Carbamidomethyl [C70; C96]
FALSE		High	Master Protein	5969360071446251490	2516	Q99KQ4	Nicotinamide phosphoribosyltransferase OS=Mus musculus OX=10090 GN=Nampt PE=1 SV=1	MNAAAEAEFNILLATDSYKVTHYKQYPPNTSKVYSYFECREKKTENSKVRKVKYEETVFYGLQYILNKYLKGKVVTKEKIQEAKEVYREHFQDDVFNERGWNYILEKYDGHLPIEVKAVPEGSVIPRGNVLFTVENTDPECYWLTNWIETILVQSWYPITVATNSREQKKILAKYLLETSGNLDGLEYKLHDFGYRGVSSQETAGIGASAHLVNFKGTDTVAGIALIKKYYGTKDPVPGYSVPAAEHSTITAWGKDHEKDAFEHIVTQFSSVPVSVVSDSYDIYNACEKIWGEDLRHLIVSRSTEAPLIIRPDSGNPLDTVLKVLDILGKKFPVTENSKGYKLLPPYLRVIQGDGVDINTLQEIVEGMKQKKWSIENVSFGSGGALLQKLTRDLLNCSFKCSYVVTNGLGVNVFKDPVADPNKRSKKGRLSLHRTPAGNFVTLEEGKGDLEEYGHDLLHTVFKNGKVTKSYSFDEVRKNAQLNIEQDVAPH	>sp|Q99KQ4|NAMPT_MOUSE Nicotinamide phosphoribosyltransferase OS=Mus musculus OX=10090 GN=Nampt PE=1 SV=1	0	27.921	0	15	6	82	6	6	491	55.4	7.15	10418.7	95.51	4	15	39	43	4	6	other metabolic processes;stress response;signal transduction;other biological processes	non-structural extracellular;plasma membrane;other membranes;cytosol;nucleus;other cell component	signal transduction activity or receptor binding;other molecular function	Pf04095, Pf18127	[GO:0000166]; GO:0036094; GO:1901265; GO:0005488; GO:0097159; GO:1901363; GO:0003674 [GO:0001774]; GO:0002269; GO:0042116; GO:0061900; GO:0045321; GO:0006954; GO:0002274; GO:0001775; GO:0150076; GO:0002376; GO:0006952; GO:0009987; GO:0008150; GO:0006950; GO:0050896 [GO:0005125]; GO:0048018; GO:0005102; GO:0030546; GO:0007165; GO:0005515; GO:0030545; GO:0140677; GO:0009987; GO:0050794; GO:0007154; GO:0023052; GO:0051716; GO:0005488; GO:0098772; GO:0008150; GO:0050789; GO:0050896; GO:0003674; GO:0065007 [GO:0005615]; GO:0110165; GO:0005576; GO:0005575 [GO:0005634]; GO:0043231; GO:0043227; GO:0043229; GO:0043226; GO:0005622; GO:0110165; GO:0005575 [GO:0005737]; GO:0110165; GO:0005622; GO:0005575 [GO:0005829]; GO:0110165; GO:0005737; GO:0005575; GO:0005622 [GO:0005886]; GO:0016020; GO:0071944; GO:0110165; GO:0005575 [GO:0007623]; GO:0048511; GO:0008150 [GO:0009435]; GO:0019359; GO:0019674; GO:0019363; GO:0046496; GO:0009165; GO:0019362; GO:0072525; GO:0009117; GO:1901293; GO:0072524; GO:0018130; GO:0044271; GO:1901362; GO:1901566; GO:0006753; GO:0034654; GO:0090407; GO:0034641; GO:0046483; GO:1901360; GO:1901564; GO:0044249; GO:1901576; GO:0006796; GO:0019637; GO:0055086; GO:0006139; GO:0019438; GO:0006807; GO:0044237; GO:0071704; GO:0009058; GO:0006793; GO:0044281; GO:0006725; GO:0044238; GO:0008152; GO:0009987; GO:0008150 [GO:0010507]; GO:0010506; GO:0031330; GO:0031329; GO:0009895; GO:0031324; GO:0009894; GO:0031323; GO:0009892; GO:0048523; GO:0019222; GO:0050794; GO:0048519; GO:0050789; GO:0065007; GO:0008150 [GO:0014916]; GO:0008217; GO:0065008; GO:0008015; GO:0065007; GO:0003013; GO:0008150; GO:0003008; GO:0032501 [GO:0016607]; GO:0016604; GO:0110165; GO:0005654; GO:0005575; GO:0031981; GO:0070013; GO:0005634; GO:0043233; GO:0043229; GO:0043231; GO:0031974; GO:0043226; GO:0005622; GO:0043227 [GO:0030054]; GO:0110165; GO:0005575 [GO:0032922]; GO:0007623; GO:0010468; GO:0048511; GO:0060255; GO:0008150; GO:0019222; GO:0050789; GO:0065007 [GO:0042802]; GO:0005515; GO:0005488; GO:0003674 [GO:0045944]; GO:0006357; GO:0045893; GO:0006355; GO:1903508; GO:0010468; GO:1903506; GO:1902680; GO:0060255; GO:2001141; GO:0010557; GO:0031328; GO:0051254; GO:0019222; GO:0010556; GO:0031326; GO:0051252; GO:0009891; GO:0010604; GO:0031325; GO:0045935; GO:0050789; GO:0009889; GO:0031323; GO:0019219; GO:0009893; GO:0048522; GO:0051173; GO:0065007; GO:0050794; GO:0051171; GO:0080090; GO:0048518; GO:0008150 [GO:0047280]; GO:0016763; GO:0016757; GO:0016740; GO:0003824; GO:0003674 [GO:0048661]; GO:0008284; GO:0048660; GO:0042127; GO:0048522; GO:0050794; GO:0048518; GO:0050789; GO:0065007; GO:0008150 [GO:0051770]; GO:0010557; GO:0051769; GO:0009891; GO:0010556; GO:0010604; GO:0009889; GO:0009893; GO:0060255; GO:0019222; GO:0048518; GO:0050789; GO:0065007; GO:0008150 [GO:1901363]; GO:0005488; GO:0003674 [GO:2000773]; GO:0031324; GO:2000772; GO:0009892; GO:0031323; GO:0048523; GO:0019222; GO:0048519; GO:0050794; GO:0050789; GO:0065007; GO:0008150	59027	Nampt	mmu:59027; Q8C3B5; Q99KQ4; Q9JKM0	ENSMUSG00000020572	R-MMU-197264	R-MMU-197264	Nicotinamide salvaging	WP447	Adipogenesis genes	164	2	0.794	0.977	0.916	0.469	0.526	0.174	1.773	1.324	1.013	0.797	0.798	0.731	1.298	0.935	0.746	0.558	-0.33	-0.03	-0.13	-1.09	-0.93	-2.52	0.83	0.4	0.02	-0.33	-0.33	-0.45	0.38	-0.1	-0.42	-0.84	0.702279	0.745695	0.840973	0.868964	0.980471	0.0481422	0.252093	0.523357	0.82679	0.966513	0.990778	0.555908	0.355408	0.98502	0.854176	0.567341	0.956972	0.952228	0.972007	0.9949	0.999486	0.49105	0.714995	0.902198	0.99552	0.997844	0.999282	0.926528	0.843676	0.998764	0.983107	0.928646	38.06	61.18	36.16	76.24	46.55	112.17	35.5	13.09	78.18	36.69	24.19	39.74	38.27	50.03	4.58	68.08	21.9224	21.919	21.7612	22.6001	22.5037	22.5014	22.5385	21.9288	22.2778	22.7988	22.5426	22.7819	22.397	22.7452	22.3489	22.6195	76	64.6	63.7	161.1	117.6	103.9	84.5	128.6									1	1	1	1	1	1	1	1	76	64.6	63.7	161.1	117.6	103.9	84.5	128.6	2.19268e+06	1.78191e+06	1.77252e+06	4.165e+06	3.89919e+06	2.21029e+06	3.31244e+06	3.13149e+06	2.99556e+06	2.54837e+06	2.51137e+06	6.35265e+06	4.63916e+06	4.09798e+06	3.33153e+06	5.0735e+06	4	5	5	5	5	5	4	5	High	High	High	High	High	High	High	High	High	High	High	High	High	High	High	High	High	High	High	High	High	High	High	Peak Found	High	High	High	High	High	High	High	High	High	High	High	High	High	High	High	High	High	High	High	High	High	High	High	High	1	0		0
FALSE		High	Master Protein	3527448911787767496	2232	Q9WTI7	Unconventional myosin-Ic OS=Mus musculus OX=10090 GN=Myo1c PE=1 SV=2	MALQVELIPTGEIIRVVHPHRPCKLALGSDGVRVTMESALTARDRVGVQDFVLLENFTSEAAFIENLRRRFRENLIYTYIGPVLVSVNPYRDLQIYSRQHMERYRGVSFYEVPPHLFAVADTVYRALRTERRDQAVMISGESGAGKTEATKRLLQFYAETCPAPERGGAVRDRLLQSNPVLEAFGNAKTLRNDNSSRFGKYMDVQFDFKGAPVGGHILSYLLEKSRVVHQNHGERNFHVFYQLLEGGEEETLRRLGLERNPQSYLYLVKGQCAKVSSINDKSDWKVMRKALSVIDFTEDEVEDLLSIVASVLHLGNIHFAADEDSNAQVTTENQLKYLTRLLGVEGTTLREALTHRKIIAKGEELLSPLNLEQAAYARDALAKAVYSRTFTWLVRKINRSLASKDAESPSWRSTTVLGLLDIYGFEVFQHNSFEQFCINYCNEKLQQLFIELTLKSEQEEYEAEGIAWEPVQYFNNKIICDLVEEKFKGIISILDEECLRPGEATDLTFLEKLEDTVKPHPHFLTHKLADQKTRKSLDRGEFRLLHYAGEVTYSVTGFLDKNNDLLFRNLKETMCSSMNPIMAQCFDKSELSDKKRPETVATQFKMSLLQLVEILRSKEPAYIRCIKPNDAKQPGRFDEVLIRHQVKYLGLMENLRVRRAGFAYRRKYEAFLQRYKSLCPETWPMWAGRPQDGVAVLVRHLGYKPEEYKMGRTKIFIRFPKTLFATEDSLEVRRQSLATKIQAAWRGFHWRQKFLRVKRSAICIQSWWRGTLGRRKAAKRKWAAQTIRRLIRGFILRHSPRCPENAFFLDHVRASFLLNLRRQLPRNVLDTSWPTPPPALREASELLRELCMKNMVWKYCRSISPEWKQQLQQKAVASEIFKGKKDNYPQSVPRLFISTRLGTEEISPRVLQSLGSEPIQYAVPVVKYDRKGYKPRPRQLLLTPSAVVIVEDAKVKQRIDYANLTGISVSSLSDSLFVLHVQREDNKQKGDVVLQSDHVIETLTKTALSADRVNNININQGSITFAGGPGRDGIIDFTSGSELLITKAKNGHLAVVAPRLNSR	>sp|Q9WTI7|MYO1C_MOUSE Unconventional myosin-Ic OS=Mus musculus OX=10090 GN=Myo1c PE=1 SV=2	0	27.913	0	5	5	36	0	5	1063	121.9	9.35	2250.39	36.76	4	5	13	23	3	5	cell organization and biogenesis;stress response;transport;signal transduction;other biological processes	plasma membrane;other membranes;cytosol;cytoskeleton;nucleus;other cell component	signal transduction activity or receptor binding;cytoskeletal activity;other molecular function	Pf00063, Pf00612, Pf06017	[GO:0000146]; GO:0003774; GO:0140657; GO:0003674 [GO:0003779]; GO:0008092; GO:0005515; GO:0005488; GO:0003674 [GO:0005102]; GO:0005515; GO:0005488; GO:0003674 [GO:0005516]; GO:0005515; GO:0005488; GO:0003674 [GO:0005524]; GO:0032559; GO:0035639; GO:0030554; GO:0032555; GO:0043168; GO:1901265; GO:0017076; GO:0032553; GO:0043167; GO:0097159; GO:1901363; GO:0000166; GO:0097367; GO:0005488; GO:0036094; GO:0003674 [GO:0005543]; GO:0008289; GO:0005488; GO:0003674 [GO:0005634]; GO:0043231; GO:0043227; GO:0043229; GO:0043226; GO:0005622; GO:0110165; GO:0005575 [GO:0005643]; GO:0140513; GO:0005635; GO:0032991; GO:0005634; GO:0031967; GO:0012505; GO:0005575; GO:0043231; GO:0031975; GO:0043227; GO:0043229; GO:0110165; GO:0043226; GO:0005622 [GO:0005730]; GO:0043232; GO:0031981; GO:0043228; GO:0043229; GO:0070013; GO:0005634; GO:0043226; GO:0005622; GO:0043233; GO:0043231; GO:0110165; GO:0031974; GO:0043227; GO:0005575 [GO:0005737]; GO:0110165; GO:0005622; GO:0005575 [GO:0005829]; GO:0110165; GO:0005737; GO:0005575; GO:0005622 [GO:0005886]; GO:0016020; GO:0071944; GO:0110165; GO:0005575 [GO:0005902]; GO:0098858; GO:0120025; GO:0042995; GO:0110165; GO:0005575 [GO:0005903]; GO:0098862; GO:0110165; GO:0005575 [GO:0006338]; GO:0006325; GO:0016043; GO:0071840; GO:0009987; GO:0008150 [GO:0006612]; GO:0006605; GO:0090150; GO:0006886; GO:0045184; GO:0072657; GO:0015031; GO:0046907; GO:0008104; GO:0051234; GO:0051668; GO:0071702; GO:0071705; GO:0006810; GO:0051641; GO:0051649; GO:0070727; GO:0051179; GO:0009987; GO:0033036; GO:0008150 [GO:0007015]; GO:0097435; GO:0030036; GO:0016043; GO:0007010; GO:0030029; GO:0071840; GO:0006996; GO:0009987; GO:0008150 [GO:0008022]; GO:0005515; GO:0005488; GO:0003674 [GO:0009925]; GO:0098590; GO:0045178; GO:0016020; GO:0005886; GO:0110165; GO:0071944; GO:0005575 [GO:0015629]; GO:0005856; GO:0043232; GO:0043228; GO:0043229; GO:0043226; GO:0005622; GO:0110165; GO:0005575 [GO:0016020]; GO:0110165; GO:0005575 [GO:0016328]; GO:0110165; GO:0005886; GO:0005575; GO:0016020; GO:0071944 [GO:0016459]; GO:0032991; GO:0015629; GO:0005575; GO:0005856; GO:0043232; GO:0043228; GO:0043229; GO:0043226; GO:0005622; GO:0110165 [GO:0016604]; GO:0110165; GO:0005654; GO:0005575; GO:0031981; GO:0070013; GO:0005634; GO:0043233; GO:0043229; GO:0043231; GO:0031974; GO:0043226; GO:0005622; GO:0043227 [GO:0030050]; GO:0030048; GO:0099515; GO:0099518; GO:0030029; GO:0030705; GO:0051650; GO:0009987; GO:0046907; GO:0051648; GO:0051649; GO:0051656; GO:0008150; GO:0006810; GO:0051641; GO:0051640; GO:0051234; GO:0051179 [GO:0030335]; GO:0030334; GO:2000147; GO:2000145; GO:0040017; GO:0048522; GO:0040012; GO:0050794; GO:0048518; GO:0050789; GO:0065007; GO:0008150 [GO:0030659]; GO:0012506; GO:0031410; GO:0031090; GO:0031982; GO:0097708; GO:0005737; GO:0016020; GO:0043227; GO:0043231; GO:0110165; GO:0005622; GO:0043226; GO:0043229; GO:0005575 [GO:0030838]; GO:0030833; GO:0032273; GO:0051495; GO:1902905; GO:0008064; GO:0032271; GO:0031334; GO:0010638; GO:0051493; GO:0051130; GO:1902903; GO:0030832; GO:0110053; GO:0043254; GO:0044089; GO:0033043; GO:0048522; GO:0051128; GO:0032535; GO:0032956; GO:0044087; GO:0048518; GO:0050794; GO:0016043; GO:0090066; GO:0032970; GO:0050789; GO:0071840; GO:0065008; GO:0065007; GO:0009987; GO:0008150 [GO:0031267]; GO:0051020; GO:0019899; GO:0005515; GO:0005488; GO:0003674 [GO:0031410]; GO:0097708; GO:0005737; GO:0031982; GO:0043231; GO:0110165; GO:0005622; GO:0043227; GO:0043229; GO:0005575; GO:0043226 [GO:0031941]; GO:0032991; GO:0005884; GO:0005575; GO:0099513; GO:0015629; GO:0099512; GO:0005856; GO:0099081; GO:0043232; GO:0099080; GO:0043228; GO:0043229; GO:0110165; GO:0043226; GO:0005622 [GO:0032420]; GO:0043005; GO:0098858; GO:0032421; GO:0043226; GO:0120025; GO:0098862; GO:0110165; GO:0042995; GO:0005575 [GO:0032421]; GO:0098862; GO:0110165; GO:0005575 [GO:0032587]; GO:0031253; GO:0031256; GO:0001726; GO:0098590; GO:0120025; GO:0110165; GO:0005886; GO:0031252; GO:0016020; GO:0042995; GO:0005575; GO:0071944 [GO:0035066]; GO:0031058; GO:0035065; GO:2000758; GO:0031056; GO:0031401; GO:2000756; GO:1901985; GO:0031399; GO:0051247; GO:1901983; GO:0051246; GO:0010604; GO:0051173; GO:0051171; GO:0060255; GO:0080090; GO:0009893; GO:0019222; GO:0048518; GO:0050789; GO:0065007; GO:0008150 [GO:0038089]; GO:0030335; GO:0038084; GO:0030334; GO:2000147; GO:0007169; GO:0035924; GO:2000145; GO:0040017; GO:0048522; GO:0007167; GO:0071363; GO:0040012; GO:0050794; GO:0048518; GO:0007166; GO:0070848; GO:0071495; GO:0050789; GO:0007165; GO:0009719; GO:0065007; GO:0009987; GO:0007154; GO:0023052; GO:0051716; GO:0050896; GO:0008150 [GO:0045121]; GO:0098857; GO:0016020; GO:0110165; GO:0005575 [GO:0045335]; GO:0030139; GO:0031410; GO:0097708; GO:0005737; GO:0031982; GO:0043231; GO:0110165; GO:0005622; GO:0043227; GO:0043229; GO:0005575; GO:0043226 [GO:0045943]; GO:0006356; GO:0045893; GO:0006355; GO:1903508; GO:0010468; GO:1903506; GO:1902680; GO:0060255; GO:2001141; GO:0010557; GO:0031328; GO:0051254; GO:0019222; GO:0010556; GO:0031326; GO:0051252; GO:0009891; GO:0010604; GO:0031325; GO:0045935; GO:0050789; GO:0009889; GO:0031323; GO:0019219; GO:0009893; GO:0048522; GO:0051173; GO:0065007; GO:0050794; GO:0051171; GO:0080090; GO:0048518; GO:0008150 [GO:0045944]; GO:0006357; GO:0045893; GO:0006355; GO:1903508; GO:0010468; GO:1903506; GO:1902680; GO:0060255; GO:2001141; GO:0010557; GO:0031328; GO:0051254; GO:0019222; GO:0010556; GO:0031326; GO:0051252; GO:0009891; GO:0010604; GO:0031325; GO:0045935; GO:0050789; GO:0009889; GO:0031323; GO:0019219; GO:0009893; GO:0048522; GO:0051173; GO:0065007; GO:0050794; GO:0051171; GO:0080090; GO:0048518; GO:0008150 [GO:0045945]; GO:0006359; GO:0045893; GO:0006355; GO:1903508; GO:0010468; GO:1903506; GO:1902680; GO:0060255; GO:2001141; GO:0010557; GO:0031328; GO:0051254; GO:0019222; GO:0010556; GO:0031326; GO:0051252; GO:0009891; GO:0010604; GO:0031325; GO:0045935; GO:0050789; GO:0009889; GO:0031323; GO:0019219; GO:0009893; GO:0048522; GO:0051173; GO:0065007; GO:0050794; GO:0051171; GO:0080090; GO:0048518; GO:0008150 [GO:0051015]; GO:0003779; GO:0044877; GO:0008092; GO:0005488; GO:0005515; GO:0003674 [GO:0051028]; GO:0050658; GO:0050657; GO:0051236; GO:0015931; GO:0051234; GO:0006403; GO:0071702; GO:0071705; GO:0051179; GO:0033036; GO:0006810; GO:0008150 [GO:0060171]; GO:0032589; GO:0005622; GO:0032420; GO:0031253; GO:0031256; GO:0043005; GO:0110165; GO:0098858; GO:0032421; GO:0043226; GO:0098590; GO:0120025; GO:0005886; GO:0031252; GO:0005575; GO:0098862; GO:0016020; GO:0042995; GO:0071944 [GO:0071346]; GO:0034341; GO:0071345; GO:0034097; GO:0045087; GO:0071310; GO:0010033; GO:0006955; GO:0098542; GO:0070887; GO:0042221; GO:0002376; GO:0050896; GO:0006952; GO:0051707; GO:0051716; GO:0008150; GO:0006950; GO:0043207; GO:0044419; GO:0009987; GO:0009605; GO:0009607 [GO:0090314]; GO:0090313; GO:0090316; GO:1905477; GO:1903533; GO:1905475; GO:0032388; GO:0033157; GO:0051222; GO:1903829; GO:0032880; GO:0032386; GO:0048522; GO:0051050; GO:0051223; GO:1904951; GO:0060341; GO:0051049; GO:0048518; GO:0050794; GO:0070201; GO:0032879; GO:0050789; GO:0065007; GO:0008150 [GO:0110016]; GO:0070603; GO:0005730; GO:0140513; GO:1904949; GO:0000785; GO:0043232; GO:0031981; GO:0032991; GO:0005634; GO:1902494; GO:0110165; GO:0005694; GO:0043228; GO:0043229; GO:0070013; GO:0005575; GO:0043231; GO:0043226; GO:0005622; GO:0043233; GO:0043227; GO:0031974 [GO:1900078]; GO:0048522; GO:0048584; GO:1900076; GO:0048518; GO:0050794; GO:0048583; GO:0050789; GO:0065007; GO:0008150 [GO:1900748]; GO:0009967; GO:1900746; GO:0009966; GO:0010647; GO:0023056; GO:0048584; GO:1902547; GO:0010646; GO:0023051; GO:0048583; GO:0048522; GO:0048518; GO:0090287; GO:0050794; GO:0050789; GO:0065007; GO:0008150 [GO:2000810]; GO:1901888; GO:0044087; GO:0051128; GO:0050794; GO:0050789; GO:0065007; GO:0008150	17913	Myo1c	mmu:17913; O08571; O08834; Q3TBQ4; Q3U231; Q5ND46; Q5ND48; Q5ND49; Q9ERB6; Q9QW54; Q9WTI7	ENSMUSG00000017774	R-MMU-5250924; R-MMU-2029482	R-MMU-5250924; R-MMU-2029482	B-WICH complex positively regulates rRNA expression; Regulation of actin dynamics for phagocytic cup formation	WP65	Insulin signaling	304	3	0.331	1.326	0.413	0.457	0.442	1.08	0.515	0.996	0.71	0.37	0.696	0.582	1.276	1.269	1.197	0.87	-1.6	0.41	-1.28	-1.13	-1.18	0.11	-0.96	-0.01	-0.49	-1.44	-0.52	-0.78	0.35	0.34	0.26	-0.2	0.0429351	0.590436	0.0993554	0.827864	0.87391	0.425946	0.049955	0.861628	0.443969	0.283335	0.824317	0.442748	0.564004	0.606318	0.390832	0.881147	0.346801	0.9117	0.551525	0.992917	0.989248	0.973098	0.342459	0.980808	0.904068	0.93973	0.981816	0.889597	0.945785	0.93214	0.893229	0.982362	52.74	26.28	95.66	88.33	117.15	62.18	104.01	41.66	68.83	35.94	40.18	119.46	128.49	10.25	67.54	114.57	20.507	20.8093	20.9269	21.2211	21.3104	21.4912	20.9058	20.4935	21.0968	21.1912	20.8956	21.1764	20.7185	20.8686	20.2765	20.6879	65.9	85.6	116.5	191.8	109.2	85.1	75.8	70.2									1	1	1	1	1	1	1	1	65.9	85.6	116.5	191.8	109.2	85.1	75.8	70.2	667019	823108	1.17049e+06	1.77739e+06	1.29762e+06	653163	1.07227e+06	616963	937879	1.21821e+06	1.65839e+06	2.73044e+06	1.55521e+06	1.21099e+06	1.07887e+06	999578	4	4	5	4	4	5	4	5	High	High	High	High	High	High	High	High	Peak Found	Peak Found	High	High	High	Peak Found	Peak Found	Peak Found	High	High	High	Peak Found	High	Peak Found	High	High	High	High	High	High	Peak Found	High	Peak Found	Peak Found	High	High	High	High	High	High	High	High	High	High	High	High	High	High	High	High	1	0		0
FALSE		High	Master Protein Candidate	3961145356435555899	2232	Q9WTI7-3	Isoform 3 of Unconventional myosin-Ic OS=Mus musculus OX=10090 GN=Myo1c	MRYRASALGSDGVRVTMESALTARDRVGVQDFVLLENFTSEAAFIENLRRRFRENLIYTYIGPVLVSVNPYRDLQIYSRQHMERYRGVSFYEVPPHLFAVADTVYRALRTERRDQAVMISGESGAGKTEATKRLLQFYAETCPAPERGGAVRDRLLQSNPVLEAFGNAKTLRNDNSSRFGKYMDVQFDFKGAPVGGHILSYLLEKSRVVHQNHGERNFHVFYQLLEGGEEETLRRLGLERNPQSYLYLVKGQCAKVSSINDKSDWKVMRKALSVIDFTEDEVEDLLSIVASVLHLGNIHFAADEDSNAQVTTENQLKYLTRLLGVEGTTLREALTHRKIIAKGEELLSPLNLEQAAYARDALAKAVYSRTFTWLVRKINRSLASKDAESPSWRSTTVLGLLDIYGFEVFQHNSFEQFCINYCNEKLQQLFIELTLKSEQEEYEAEGIAWEPVQYFNNKIICDLVEEKFKGIISILDEECLRPGEATDLTFLEKLEDTVKPHPHFLTHKLADQKTRKSLDRGEFRLLHYAGEVTYSVTGFLDKNNDLLFRNLKETMCSSMNPIMAQCFDKSELSDKKRPETVATQFKMSLLQLVEILRSKEPAYIRCIKPNDAKQPGRFDEVLIRHQVKYLGLMENLRVRRAGFAYRRKYEAFLQRYKSLCPETWPMWAGRPQDGVAVLVRHLGYKPEEYKMGRTKIFIRFPKTLFATEDSLEVRRQSLATKIQAAWRGFHWRQKFLRVKRSAICIQSWWRGTLGRRKAAKRKWAAQTIRRLIRGFILRHSPRCPENAFFLDHVRASFLLNLRRQLPRNVLDTSWPTPPPALREASELLRELCMKNMVWKYCRSISPEWKQQLQQKAVASEIFKGKKDNYPQSVPRLFISTRLGTEEISPRVLQSLGSEPIQYAVPVVKYDRKGYKPRPRQLLLTPSAVVIVEDAKVKQRIDYANLTGISVSSLSDSLFVLHVQREDNKQKGDVVLQSDHVIETLTKTALSADRVNNININQGSITFAGGPGRDGIIDFTSGSELLITKAKNGHLAVVAPRLNSR	>sp|Q9WTI7-3|MYO1C_MOUSE Isoform 3 of Unconventional myosin-Ic OS=Mus musculus OX=10090 GN=Myo1c	0	27.913	0	5	5	36	0	5	1044	119.8	9.39	2250.39	36.76	4	5	13	23	3	5							Myo1c	Q9WTI7-3							0	0	0.331	1.326	0.413	0.457	0.442	1.08	0.515	0.996	0.71	0.37	0.696	0.582	1.276	1.269	1.197	0.87	-1.6	0.41	-1.28	-1.13	-1.18	0.11	-0.96	-0.01	-0.49	-1.44	-0.52	-0.78	0.35	0.34	0.26	-0.2	0.0429351	0.590436	0.0993554	0.827864	0.87391	0.425946	0.049955	0.861628	0.443969	0.283335	0.824317	0.442748	0.564004	0.606318	0.390832	0.881147	0.346801	0.9117	0.551525	0.992917	0.989248	0.973098	0.342459	0.980808	0.904068	0.93973	0.981816	0.889597	0.945785	0.93214	0.893229	0.982362	52.74	26.28	95.66	88.33	117.15	62.18	104.01	41.66	68.83	35.94	40.18	119.46	128.49	10.25	67.54	114.57	20.507	20.8093	20.9269	21.2211	21.3104	21.4912	20.9058	20.4935	21.0968	21.1912	20.8956	21.1764	20.7185	20.8686	20.2765	20.6879	65.9	85.6	116.5	191.8	109.2	85.1	75.8	70.2									1	1	1	1	1	1	1	1	65.9	85.6	116.5	191.8	109.2	85.1	75.8	70.2	667019	823108	1.17049e+06	1.77739e+06	1.29762e+06	653163	1.07227e+06	616963	937879	1.21821e+06	1.65839e+06	2.73044e+06	1.55521e+06	1.21099e+06	1.07887e+06	999578	4	4	5	4	4	5	4	5	High	High	High	High	High	High	High	High	Peak Found	Peak Found	High	High	High	Peak Found	Peak Found	Peak Found	High	High	High	Peak Found	High	Peak Found	High	High	High	High	High	High	Peak Found	High	Peak Found	Peak Found	High	High	High	High	High	High	High	High	High	High	High	High	High	High	High	High	1	0		0
FALSE		High	Master Protein Candidate	8608710021589214875	2232	Q9WTI7-2	Isoform 2 of Unconventional myosin-Ic OS=Mus musculus OX=10090 GN=Myo1c	MESALTARDRVGVQDFVLLENFTSEAAFIENLRRRFRENLIYTYIGPVLVSVNPYRDLQIYSRQHMERYRGVSFYEVPPHLFAVADTVYRALRTERRDQAVMISGESGAGKTEATKRLLQFYAETCPAPERGGAVRDRLLQSNPVLEAFGNAKTLRNDNSSRFGKYMDVQFDFKGAPVGGHILSYLLEKSRVVHQNHGERNFHVFYQLLEGGEEETLRRLGLERNPQSYLYLVKGQCAKVSSINDKSDWKVMRKALSVIDFTEDEVEDLLSIVASVLHLGNIHFAADEDSNAQVTTENQLKYLTRLLGVEGTTLREALTHRKIIAKGEELLSPLNLEQAAYARDALAKAVYSRTFTWLVRKINRSLASKDAESPSWRSTTVLGLLDIYGFEVFQHNSFEQFCINYCNEKLQQLFIELTLKSEQEEYEAEGIAWEPVQYFNNKIICDLVEEKFKGIISILDEECLRPGEATDLTFLEKLEDTVKPHPHFLTHKLADQKTRKSLDRGEFRLLHYAGEVTYSVTGFLDKNNDLLFRNLKETMCSSMNPIMAQCFDKSELSDKKRPETVATQFKMSLLQLVEILRSKEPAYIRCIKPNDAKQPGRFDEVLIRHQVKYLGLMENLRVRRAGFAYRRKYEAFLQRYKSLCPETWPMWAGRPQDGVAVLVRHLGYKPEEYKMGRTKIFIRFPKTLFATEDSLEVRRQSLATKIQAAWRGFHWRQKFLRVKRSAICIQSWWRGTLGRRKAAKRKWAAQTIRRLIRGFILRHSPRCPENAFFLDHVRASFLLNLRRQLPRNVLDTSWPTPPPALREASELLRELCMKNMVWKYCRSISPEWKQQLQQKAVASEIFKGKKDNYPQSVPRLFISTRLGTEEISPRVLQSLGSEPIQYAVPVVKYDRKGYKPRPRQLLLTPSAVVIVEDAKVKQRIDYANLTGISVSSLSDSLFVLHVQREDNKQKGDVVLQSDHVIETLTKTALSADRVNNININQGSITFAGGPGRDGIIDFTSGSELLITKAKNGHLAVVAPRLNSR	>sp|Q9WTI7-2|MYO1C_MOUSE Isoform 2 of Unconventional myosin-Ic OS=Mus musculus OX=10090 GN=Myo1c	0	27.913	0	6	5	36	0	5	1028	118.1	9.35	2250.39	36.76	4	6	13	23	3	5							Myo1c	Q9WTI7-2							0	0	0.331	1.326	0.413	0.457	0.442	1.08	0.515	0.996	0.71	0.37	0.696	0.582	1.276	1.269	1.197	0.87	-1.6	0.41	-1.28	-1.13	-1.18	0.11	-0.96	-0.01	-0.49	-1.44	-0.52	-0.78	0.35	0.34	0.26	-0.2	0.0429351	0.590436	0.0993554	0.827864	0.87391	0.425946	0.049955	0.861628	0.443969	0.283335	0.824317	0.442748	0.564004	0.606318	0.390832	0.881147	0.346801	0.9117	0.551525	0.992917	0.989248	0.973098	0.342459	0.980808	0.904068	0.93973	0.981816	0.889597	0.945785	0.93214	0.893229	0.982362	52.74	26.28	95.66	88.33	117.15	62.18	104.01	41.66	68.83	35.94	40.18	119.46	128.49	10.25	67.54	114.57	20.507	20.8093	20.9269	21.2211	21.3104	21.4912	20.9058	20.4935	21.0968	21.1912	20.8956	21.1764	20.7185	20.8686	20.2765	20.6879	65.9	85.6	116.5	191.8	109.2	85.1	75.8	70.2									1	1	1	1	1	1	1	1	65.9	85.6	116.5	191.8	109.2	85.1	75.8	70.2	667019	823108	1.17049e+06	1.77739e+06	1.29762e+06	653163	1.07227e+06	616963	937879	1.21821e+06	1.65839e+06	2.73044e+06	1.55521e+06	1.21099e+06	1.07887e+06	999578	4	4	5	4	4	5	4	5	High	High	High	High	High	High	High	High	Peak Found	Peak Found	High	High	High	Peak Found	Peak Found	Peak Found	High	High	High	Peak Found	High	Peak Found	High	High	High	High	High	High	Peak Found	High	Peak Found	Peak Found	High	High	High	High	High	High	High	High	High	High	High	High	High	High	High	High	1	0		0
FALSE		High	Master Protein	-4059593079977432895	1074	A2AWT7	Nucleolar transcription factor 1 OS=Mus musculus OX=10090 GN=Ubtf PE=1 SV=1	MNGEADCPTDLEMAAPKGQDRWSQEDMLTLLECMKNNLPSNDSSKFKTTESHMDWEKVAFKDFSGDMCKLKWVEISNEVRKFRTLTELILDAQEHVKNPYKGKKLKKHPDFPKKPLTPYFRFFMEKRAKYAKLHPEMSNLDLTKILSKKYKELPEKKKMKYIQDFQREKQEFERNLARFREDHPDLIQNAKKSDIPEKPKTPQQLWYTHEKKVYLKVRPDEIMRDYIQKHPELNISEEGITKSTLTKAERQLKDKFDGRPTKPPPNSYSLYCAELMANMKDVPSTERMVLCSQQWKLLSQKEKDAYHKKCDQKKKDYEVELLRFLESLPEEEQQRVLGEEKMLNINKKQTTSPASKKPSQEGGKGGSEKPKRPVSAMFIFSEEKRRQLQEERPELSESELTRLLARMWNDLSEKKKAKYKAREAALKAQSERKPGGEREDRGKLPESPKRAEEIWQQSVIGDYLARFKNDRVKALKAMEMTWNNMEKKEKLMWIKKAAEDQKRYERELSEMRAPPAATNSSKKMKFQGEPKKPPMNGYQKFSQELLSNGELNHLPLKERMVEIGSRWQRISQSQKEHYKKLAEEQQRQYKVHLDLWVKSLSPQDRAAYKEYISNKRKNMTKLRGPNPKSSRTTLQSKSPRRMTMRRRRTTRRRRKRKMMRTVTLLRMAGTLLSPAVKMKARMGMRMMMTTTMKMTKMTTMRMKTTSLRAVAPALHPQGTLRILTPTEAQPPPQAGRQAGSQGESPCRAHLPN	>tr|A2AWT7|A2AWT7_MOUSE Nucleolar transcription factor 1 OS=Mus musculus OX=10090 GN=Ubtf PE=1 SV=1	0	27.912	0	7	5	53	0	5	752	88.3	9.89	6848.82	63.48	7	7	25	28	5	5		nucleus	nucleic acid binding activity	Pf00505, Pf09011, Pf14887	[GO:0003677]; GO:0003676; GO:0097159; GO:1901363; GO:0005488; GO:0003674 [GO:0005634]; GO:0043231; GO:0043227; GO:0043229; GO:0043226; GO:0005622; GO:0110165; GO:0005575	21429	Ubtf	A2AWT7	ENSMUSG00000020923						17	0	0.517	0.952	0.686	0.959	0.653	1.048	2.226	2.189	1.868	1.063	0.902	1.691	0.641	0.909	0.926	1.445	-0.95	-0.07	-0.54	-0.06	-0.62	0.07	1.15	1.13	0.9	0.09	-0.15	0.76	-0.64	-0.14	-0.11	0.53	0.258067	0.796479	0.627351	0.553786	0.877674	0.466955	0.112347	0.0951059	0.0635383	0.845131	0.819658	0.0464189	0.444446	0.99561	0.639569	0.28237	0.725236	0.957844	0.950117	0.959158	0.989248	0.973098	0.512233	0.55375	0.379078	0.987631	0.981816	0.354599	0.911245	0.999799	0.963964	0.79142	91.52	133.61	39.14	101.53	57.78	13.97	20.45	56.02	48.92	29.31	66.8	55.07	65.2	51.61	57.82	40.78	20.9261	21.2349	20.8479	21.19	20.7889	21.1251	21.7429	20.8353	22.2631	21.213	21.692	22.5345	22.2584	21.7586	21.2477	22.3037	82.1	48.6	81.3	81.3	124.1	100.8	181.6	100.2									1	1	1	1	1	1	1	1	82.1	48.6	81.3	81.3	124.1	100.8	181.6	100.2	1.28652e+06	705918	1.18139e+06	1.10576e+06	2.2231e+06	1.16498e+06	3.85202e+06	1.32502e+06	1.75873e+06	1.04166e+06	1.74165e+06	1.74165e+06	2.658e+06	2.15992e+06	3.89072e+06	2.14675e+06	4	4	3	3	4	5	4	5	High	High	High	High	High	High	High	High	High	High	Peak Found	High	High	Peak Found	High	High	Peak Found	High	High	High	High	High	High	Peak Found	High	Peak Found	High	High	High	High	Peak Found	Peak Found	High	High	High	High	High	High	High	High	High	High	High	High	High	High	High	High	1	0		0
FALSE		High	Master Protein Candidate	-3441915097072101229	1074	P25976	Nucleolar transcription factor 1 OS=Mus musculus OX=10090 GN=Ubtf PE=1 SV=1	MNGEADCPTDLEMAAPKGQDRWSQEDMLTLLECMKNNLPSNDSSKFKTTESHMDWEKVAFKDFSGDMCKLKWVEISNEVRKFRTLTELILDAQEHVKNPYKGKKLKKHPDFPKKPLTPYFRFFMEKRAKYAKLHPEMSNLDLTKILSKKYKELPEKKKMKYIQDFQREKQEFERNLARFREDHPDLIQNAKKSDIPEKPKTPQQLWYTHEKKVYLKVRPDATTKEVKDSLGKQWSQLSDKKTLKWIHKALEQRKEYEEIMRDYIQKHPELNISEEGITKSTLTKAERQLKDKFDGRPTKPPPNSYSLYCAELMANMKDVPSTERMVLCSQQWKLLSQKEKDAYHKKCDQKKKDYEVELLRFLESLPEEEQQRVLGEEKMLNINKKQTTSPASKKPSQEGGKGGSEKPKRPVSAMFIFSEEKRRQLQEERPELSESELTRLLARMWNDLTEKKKAKYKAREAALKAQSERKPGGEREDRGKLPESPKRAEEIWQQSVIGDYLARFKNDRVKALKAMEMTWNNMEKKEKLMWIKKAAEDQKRYERELSEMRAPPAATNSSKKMKFQGEPKKPPMNGYQKFSQELLSNGELNHLPLKERMVEIGSRWQRISQSQKEHYKKLAEEQQRQYKVHLDLWVKSLSPQDRAAYKEYISNKRKNMTKLRGPNPKSSRTTLQSKSESEEDDDEEEEDDEEEEEEEEDDENGDSSEDGGDSSESSSEDESEDGDENDDDDDDEDDEDDDDEDEDNESEGSSSSSSSSGDSSDSGSN	>sp|P25976|UBF1_MOUSE Nucleolar transcription factor 1 OS=Mus musculus OX=10090 GN=Ubtf PE=1 SV=1	0	27.912	0	7	5	53	0	5	765	89.5	5.76	6848.82	63.48	7	7	25	28	5	5	cell organization and biogenesis;RNA metabolism OR transcription;other metabolic processes;other biological processes	nucleus	nucleic acid binding activity;other molecular function	Pf00505, Pf09011, Pf14887	[GO:0001164]; GO:0001046; GO:0001163; GO:0001188; GO:0000976; GO:0070897; GO:0006361; GO:0001067; GO:1990837; GO:0065004; GO:0006352; GO:0006360; GO:0003676; GO:0003690; GO:0043565; GO:0065003; GO:0071824; GO:0032774; GO:0006351; GO:0097159; GO:1901363; GO:0003677; GO:0022607; GO:0043933; GO:0009059; GO:0016070; GO:0034654; GO:0097659; GO:0005488; GO:0016043; GO:0044085; GO:0043170; GO:1901576; GO:0090304; GO:0006139; GO:0018130; GO:0019438; GO:0044271; GO:1901362; GO:0010467; GO:0003674; GO:0071840; GO:0071704; GO:0009058; GO:0006725; GO:0034641; GO:0044238; GO:0046483; GO:1901360; GO:0044249; GO:0009987; GO:0008152; GO:0044237; GO:0006807; GO:0008150 [GO:0001165]; GO:0001163; GO:0000976; GO:0001067; GO:1990837; GO:0003676; GO:0003690; GO:0043565; GO:0097159; GO:1901363; GO:0003677; GO:0005488; GO:0003674 [GO:0001181]; GO:0140223; GO:0006360; GO:0003674; GO:0006351; GO:0097659; GO:0032774; GO:0010467; GO:0009059; GO:0016070; GO:0034654; GO:0043170; GO:1901576; GO:0090304; GO:0006139; GO:0018130; GO:0019438; GO:0044271; GO:1901362; GO:0071704; GO:0009058; GO:0006725; GO:0034641; GO:0044238; GO:0046483; GO:1901360; GO:0044249; GO:0008152; GO:0044237; GO:0006807; GO:0008150; GO:0009987 [GO:0001650]; GO:0110165; GO:0005730; GO:0005575; GO:0043232; GO:0031981; GO:0043228; GO:0043229; GO:0070013; GO:0005634; GO:0043226; GO:0005622; GO:0043233; GO:0043231; GO:0031974; GO:0043227 [GO:0003682]; GO:0005488; GO:0003674 [GO:0005634]; GO:0043231; GO:0043227; GO:0043229; GO:0043226; GO:0005622; GO:0110165; GO:0005575 [GO:0005730]; GO:0043232; GO:0031981; GO:0043228; GO:0043229; GO:0070013; GO:0005634; GO:0043226; GO:0005622; GO:0043233; GO:0043231; GO:0110165; GO:0031974; GO:0043227; GO:0005575 [GO:0006360]; GO:0006351; GO:0097659; GO:0032774; GO:0010467; GO:0009059; GO:0016070; GO:0034654; GO:0043170; GO:1901576; GO:0090304; GO:0006139; GO:0018130; GO:0019438; GO:0044271; GO:1901362; GO:0071704; GO:0009058; GO:0006725; GO:0034641; GO:0044238; GO:0046483; GO:1901360; GO:0044249; GO:0008152; GO:0044237; GO:0006807; GO:0008150; GO:0009987 [GO:0006361]; GO:0006352; GO:0006360; GO:0032774; GO:0006351; GO:0009059; GO:0016070; GO:0034654; GO:0097659; GO:0043170; GO:1901576; GO:0090304; GO:0006139; GO:0018130; GO:0019438; GO:0044271; GO:1901362; GO:0010467; GO:0071704; GO:0009058; GO:0006725; GO:0034641; GO:0044238; GO:0046483; GO:1901360; GO:0044249; GO:0008152; GO:0044237; GO:0006807; GO:0008150; GO:0009987 [GO:0006362]; GO:0006354; GO:0042790; GO:0032774; GO:0006351; GO:0006360; GO:0009303; GO:0009059; GO:0016070; GO:0034654; GO:0097659; GO:0016072; GO:0098781; GO:0043170; GO:1901576; GO:0090304; GO:0006139; GO:0018130; GO:0019438; GO:0044271; GO:1901362; GO:0010467; GO:0034660; GO:0071704; GO:0009058; GO:0006725; GO:0034641; GO:0044238; GO:0046483; GO:1901360; GO:0044249; GO:0008152; GO:0044237; GO:0006807; GO:0008150; GO:0009987 [GO:0045943]; GO:0006356; GO:0045893; GO:0006355; GO:1903508; GO:0010468; GO:1903506; GO:1902680; GO:0060255; GO:2001141; GO:0010557; GO:0031328; GO:0051254; GO:0019222; GO:0010556; GO:0031326; GO:0051252; GO:0009891; GO:0010604; GO:0031325; GO:0045935; GO:0050789; GO:0009889; GO:0031323; GO:0019219; GO:0009893; GO:0048522; GO:0051173; GO:0065007; GO:0050794; GO:0051171; GO:0080090; GO:0048518; GO:0008150 [GO:0097110]; GO:0005515; GO:0005488; GO:0003674 [GO:1990830]; GO:0071345; GO:1990823; GO:0034097; GO:0071310; GO:0010033; GO:0070887; GO:0042221; GO:0051716; GO:0050896; GO:0009987; GO:0008150		Ubtf	P25976		R-MMU-73762; R-MMU-73772; R-MMU-73863; R-MMU-73728	R-MMU-73762; R-MMU-73772; R-MMU-73863; R-MMU-73728	RNA Polymerase I Transcription Initiation; RNA Polymerase I Promoter Escape; RNA Polymerase I Transcription Termination; RNA Polymerase I Promoter Opening			130	4	0.517	0.952	0.686	0.959	0.653	1.048	2.226	2.189	1.868	1.063	0.902	1.691	0.641	0.909	0.926	1.445	-0.95	-0.07	-0.54	-0.06	-0.62	0.07	1.15	1.13	0.9	0.09	-0.15	0.76	-0.64	-0.14	-0.11	0.53	0.258067	0.796479	0.627351	0.553786	0.877674	0.466955	0.112347	0.0951059	0.0635383	0.845131	0.819658	0.0464189	0.444446	0.99561	0.639569	0.28237	0.725236	0.957844	0.950117	0.959158	0.989248	0.973098	0.512233	0.55375	0.379078	0.987631	0.981816	0.354599	0.911245	0.999799	0.963964	0.79142	91.52	133.61	39.14	101.53	57.78	13.97	20.45	56.02	48.92	29.31	66.8	55.07	65.2	51.61	57.82	40.78	20.9261	21.2349	20.8479	21.19	20.7889	21.1251	21.7429	20.8353	22.2631	21.213	21.692	22.5345	22.2584	21.7586	21.2477	22.3037	82.1	48.6	81.3	81.3	124.1	100.8	181.6	100.2									1	1	1	1	1	1	1	1	82.1	48.6	81.3	81.3	124.1	100.8	181.6	100.2	1.28652e+06	705918	1.18139e+06	1.10576e+06	2.2231e+06	1.16498e+06	3.85202e+06	1.32502e+06	1.75873e+06	1.04166e+06	1.74165e+06	1.74165e+06	2.658e+06	2.15992e+06	3.89072e+06	2.14675e+06	4	4	3	3	4	5	4	5	High	High	High	High	High	High	High	High	High	High	Peak Found	High	High	Peak Found	High	High	Peak Found	High	High	High	High	High	High	Peak Found	High	Peak Found	High	High	High	High	Peak Found	Peak Found	High	High	High	High	High	High	High	High	High	High	High	High	High	High	High	High	1	0		0
FALSE		High	Master Protein Candidate	-2604698085018614807	1074	A2AWT6	Nucleolar transcription factor 1 OS=Mus musculus OX=10090 GN=Ubtf PE=1 SV=1	MNGEADCPTDLEMAAPKGQDRWSQEDMLTLLECMKNNLPSNDSSKFKTTESHMDWEKVAFKDFSGDMCKLKWVEISNEVRKFRTLTELILDAQEHVKNPYKGKKLKKHPDFPKKPLTPYFRFFMEKRAKYAKLHPEMSNLDLTKILSKKYKELPEKKKMKYIQDFQREKQEFERNLARFREDHPDLIQNAKKSDIPEKPKTPQQLWYTHEKKVYLKVRPDEIMRDYIQKHPELNISEEGITKSTLTKAERQLKDKFDGRPTKPPPNSYSLYCAELMANMKDVPSTERMVLCSQQWKLLSQKEKDAYHKKCDQKKKDYEVELLRFLESLPEEEQQRVLGEEKMLNINKKQTTSPASKKPSQEGGKGGSEKPKRPVSAMFIFSEEKRRQLQEERPELSESELTRLLARMWNDLSEKKKAKYKAREAALKAQSERKPGGEREDRGKLPESPKRAEEIWQQSVIGDYLARFKNDRVKALKAMEMTWNNMEKKEKLMWIKKAAEDQKRYERELSEMRAPPAATNSSKKMKFQGEPKKPPMNGYQKFSQELLSNGELNHLPLKERMVEIGSRWQRISQSQKEHYKKLAEEQQRQYKVHLDLWVKSLSPQDRAAYKEYISNKRKNMTKLRGPNPKSSRTTLQSKSESEEDDDEEEEDDEEEEEEEDDENGDSSEDGGDSSESSSEDESEDGDENDDDDDDEDDEDDDDEDEDNESEGSSSSSSSSGDSSDSDSN	>tr|A2AWT6|A2AWT6_MOUSE Nucleolar transcription factor 1 OS=Mus musculus OX=10090 GN=Ubtf PE=1 SV=1	0	27.912	0	7	5	53	0	5	727	85	5.55	6848.82	63.48	7	7	25	28	5	5		nucleus	nucleic acid binding activity	Pf00505, Pf09011, Pf14887	[GO:0003677]; GO:0003676; GO:0097159; GO:1901363; GO:0005488; GO:0003674 [GO:0005634]; GO:0043231; GO:0043227; GO:0043229; GO:0043226; GO:0005622; GO:0110165; GO:0005575	21429	Ubtf	A2AWT6; mmu:21429	ENSMUSG00000020923						17	0	0.517	0.952	0.686	0.959	0.653	1.048	2.226	2.189	1.868	1.063	0.902	1.691	0.641	0.909	0.926	1.445	-0.95	-0.07	-0.54	-0.06	-0.62	0.07	1.15	1.13	0.9	0.09	-0.15	0.76	-0.64	-0.14	-0.11	0.53	0.258067	0.796479	0.627351	0.553786	0.877674	0.466955	0.112347	0.0951059	0.0635383	0.845131	0.819658	0.0464189	0.444446	0.99561	0.639569	0.28237	0.725236	0.957844	0.950117	0.959158	0.989248	0.973098	0.512233	0.55375	0.379078	0.987631	0.981816	0.354599	0.911245	0.999799	0.963964	0.79142	91.52	133.61	39.14	101.53	57.78	13.97	20.45	56.02	48.92	29.31	66.8	55.07	65.2	51.61	57.82	40.78	20.9261	21.2349	20.8479	21.19	20.7889	21.1251	21.7429	20.8353	22.2631	21.213	21.692	22.5345	22.2584	21.7586	21.2477	22.3037	82.1	48.6	81.3	81.3	124.1	100.8	181.6	100.2									1	1	1	1	1	1	1	1	82.1	48.6	81.3	81.3	124.1	100.8	181.6	100.2	1.28652e+06	705918	1.18139e+06	1.10576e+06	2.2231e+06	1.16498e+06	3.85202e+06	1.32502e+06	1.75873e+06	1.04166e+06	1.74165e+06	1.74165e+06	2.658e+06	2.15992e+06	3.89072e+06	2.14675e+06	4	4	3	3	4	5	4	5	High	High	High	High	High	High	High	High	High	High	Peak Found	High	High	Peak Found	High	High	Peak Found	High	High	High	High	High	High	Peak Found	High	Peak Found	High	High	High	High	Peak Found	Peak Found	High	High	High	High	High	High	High	High	High	High	High	High	High	High	High	High	1	0		0
FALSE		High	Master Protein Candidate	289326552273684851	1074	P25976-2	Isoform UBF2 of Nucleolar transcription factor 1 OS=Mus musculus OX=10090 GN=Ubtf	MNGEADCPTDLEMAAPKGQDRWSQEDMLTLLECMKNNLPSNDSSKFKTTESHMDWEKVAFKDFSGDMCKLKWVEISNEVRKFRTLTELILDAQEHVKNPYKGKKLKKHPDFPKKPLTPYFRFFMEKRAKYAKLHPEMSNLDLTKILSKKYKELPEKKKMKYIQDFQREKQEFERNLARFREDHPDLIQNAKKSDIPEKPKTPQQLWYTHEKKVYLKVRPDEIMRDYIQKHPELNISEEGITKSTLTKAERQLKDKFDGRPTKPPPNSYSLYCAELMANMKDVPSTERMVLCSQQWKLLSQKEKDAYHKKCDQKKKDYEVELLRFLESLPEEEQQRVLGEEKMLNINKKQTTSPASKKPSQEGGKGGSEKPKRPVSAMFIFSEEKRRQLQEERPELSESELTRLLARMWNDLTEKKKAKYKAREAALKAQSERKPGGEREDRGKLPESPKRAEEIWQQSVIGDYLARFKNDRVKALKAMEMTWNNMEKKEKLMWIKKAAEDQKRYERELSEMRAPPAATNSSKKMKFQGEPKKPPMNGYQKFSQELLSNGELNHLPLKERMVEIGSRWQRISQSQKEHYKKLAEEQQRQYKVHLDLWVKSLSPQDRAAYKEYISNKRKNMTKLRGPNPKSSRTTLQSKSESEEDDDEEEEDDEEEEEEEEDDENGDSSEDGGDSSESSSEDESEDGDENDDDDDDEDDEDDDDEDEDNESEGSSSSSSSSGDSSDSGSN	>sp|P25976-2|UBF1_MOUSE Isoform UBF2 of Nucleolar transcription factor 1 OS=Mus musculus OX=10090 GN=Ubtf	0	27.912	0	7	5	53	0	5	728	85	5.55	6848.82	63.48	7	7	25	28	5	5							Ubtf	P25976-2							0	0	0.517	0.952	0.686	0.959	0.653	1.048	2.226	2.189	1.868	1.063	0.902	1.691	0.641	0.909	0.926	1.445	-0.95	-0.07	-0.54	-0.06	-0.62	0.07	1.15	1.13	0.9	0.09	-0.15	0.76	-0.64	-0.14	-0.11	0.53	0.258067	0.796479	0.627351	0.553786	0.877674	0.466955	0.112347	0.0951059	0.0635383	0.845131	0.819658	0.0464189	0.444446	0.99561	0.639569	0.28237	0.725236	0.957844	0.950117	0.959158	0.989248	0.973098	0.512233	0.55375	0.379078	0.987631	0.981816	0.354599	0.911245	0.999799	0.963964	0.79142	91.52	133.61	39.14	101.53	57.78	13.97	20.45	56.02	48.92	29.31	66.8	55.07	65.2	51.61	57.82	40.78	20.9261	21.2349	20.8479	21.19	20.7889	21.1251	21.7429	20.8353	22.2631	21.213	21.692	22.5345	22.2584	21.7586	21.2477	22.3037	82.1	48.6	81.3	81.3	124.1	100.8	181.6	100.2									1	1	1	1	1	1	1	1	82.1	48.6	81.3	81.3	124.1	100.8	181.6	100.2	1.28652e+06	705918	1.18139e+06	1.10576e+06	2.2231e+06	1.16498e+06	3.85202e+06	1.32502e+06	1.75873e+06	1.04166e+06	1.74165e+06	1.74165e+06	2.658e+06	2.15992e+06	3.89072e+06	2.14675e+06	4	4	3	3	4	5	4	5	High	High	High	High	High	High	High	High	High	High	Peak Found	High	High	Peak Found	High	High	Peak Found	High	High	High	High	High	High	Peak Found	High	Peak Found	High	High	High	High	Peak Found	Peak Found	High	High	High	High	High	High	High	High	High	High	High	High	High	High	High	High	1	0		0
FALSE		High	Master Protein Candidate	5917764542719222051	1074	A2AWT5	Nucleolar transcription factor 1 OS=Mus musculus OX=10090 GN=Ubtf PE=1 SV=1	MNGEADCPTDLEMAAPKGQDRWSQEDMLTLLECMKNNLPSNDSSKFKTTESHMDWEKVAFKDFSGDMCKLKWVEISNEVRKFRTLTELILDAQEHVKNPYKGKKLKKHPDFPKKPLTPYFRFFMEKRAKYAKLHPEMSNLDLTKILSKKYKELPEKKKMKYIQDFQREKQEFERNLARFREDHPDLIQNAKKSDIPEKPKTPQQLWYTHEKKVYLKVRPDATTKEVKDSLGKQWSQLSDKKRLKWIHKALEQRKEYEEIMRDYIQKHPELNISEEGITKSTLTKAERQLKDKFDGRPTKPPPNSYSLYCAELMANMKDVPSTERMVLCSQQWKLLSQKEKDAYHKKCDQKKKDYEVELLRFLESLPEEEQQRVLGEEKMLNINKKQTTSPASKKPSQEGGKGGSEKPKRPVSAMFIFSEEKRRQLQEERPELSESELTRLLARMWNDLSEKKKAKYKAREAALKAQSERKPGGEREDRGKLPESPKRAEEIWQQSVIGDYLARFKNDRVKALKAMEMTWNNMEKKEKLMWIKKAAEDQKRYERELSEMRAPPAATNSSKKMKFQGEPKKPPMNGYQKFSQELLSNGELNHLPLKERMVEIGSRWQRISQSQKEHYKKLAEEQQRQYKVHLDLWVKSLSPQDRAAYKEYISNKRKNMTKLRGPNPKSSRTTLQSKSESEEDDDEEEEDDEEEEEEEDDENGDSSEDGGDSSESSSEDESEDGDENDDDDDDEDDEDDDDEDEDNESEGSSSSSSSSGDSSDSDSN	>tr|A2AWT5|A2AWT5_MOUSE Nucleolar transcription factor 1 OS=Mus musculus OX=10090 GN=Ubtf PE=1 SV=1	0	27.912	0	7	5	53	0	5	764	89.4	5.81	6848.82	63.48	7	7	25	28	5	5	cell organization and biogenesis;RNA metabolism OR transcription;other metabolic processes	nucleus	nucleic acid binding activity;other molecular function	Pf00505, Pf09011, Pf14887	[GO:0001164]; GO:0001046; GO:0001163; GO:0001188; GO:0000976; GO:0070897; GO:0006361; GO:0001067; GO:1990837; GO:0065004; GO:0006352; GO:0006360; GO:0003676; GO:0003690; GO:0043565; GO:0065003; GO:0071824; GO:0032774; GO:0006351; GO:0097159; GO:1901363; GO:0003677; GO:0022607; GO:0043933; GO:0009059; GO:0016070; GO:0034654; GO:0097659; GO:0005488; GO:0016043; GO:0044085; GO:0043170; GO:1901576; GO:0090304; GO:0006139; GO:0018130; GO:0019438; GO:0044271; GO:1901362; GO:0010467; GO:0003674; GO:0071840; GO:0071704; GO:0009058; GO:0006725; GO:0034641; GO:0044238; GO:0046483; GO:1901360; GO:0044249; GO:0009987; GO:0008152; GO:0044237; GO:0006807; GO:0008150 [GO:0001165]; GO:0001163; GO:0000976; GO:0001067; GO:1990837; GO:0003676; GO:0003690; GO:0043565; GO:0097159; GO:1901363; GO:0003677; GO:0005488; GO:0003674 [GO:0001181]; GO:0140223; GO:0006360; GO:0003674; GO:0006351; GO:0097659; GO:0032774; GO:0010467; GO:0009059; GO:0016070; GO:0034654; GO:0043170; GO:1901576; GO:0090304; GO:0006139; GO:0018130; GO:0019438; GO:0044271; GO:1901362; GO:0071704; GO:0009058; GO:0006725; GO:0034641; GO:0044238; GO:0046483; GO:1901360; GO:0044249; GO:0008152; GO:0044237; GO:0006807; GO:0008150; GO:0009987 [GO:0001650]; GO:0110165; GO:0005730; GO:0005575; GO:0043232; GO:0031981; GO:0043228; GO:0043229; GO:0070013; GO:0005634; GO:0043226; GO:0005622; GO:0043233; GO:0043231; GO:0031974; GO:0043227 [GO:0003682]; GO:0005488; GO:0003674 [GO:0097110]; GO:0005515; GO:0005488; GO:0003674	21429	Ubtf	A2AWT5	ENSMUSG00000020923						80	0	0.517	0.952	0.686	0.959	0.653	1.048	2.226	2.189	1.868	1.063	0.902	1.691	0.641	0.909	0.926	1.445	-0.95	-0.07	-0.54	-0.06	-0.62	0.07	1.15	1.13	0.9	0.09	-0.15	0.76	-0.64	-0.14	-0.11	0.53	0.258067	0.796479	0.627351	0.553786	0.877674	0.466955	0.112347	0.0951059	0.0635383	0.845131	0.819658	0.0464189	0.444446	0.99561	0.639569	0.28237	0.725236	0.957844	0.950117	0.959158	0.989248	0.973098	0.512233	0.55375	0.379078	0.987631	0.981816	0.354599	0.911245	0.999799	0.963964	0.79142	91.52	133.61	39.14	101.53	57.78	13.97	20.45	56.02	48.92	29.31	66.8	55.07	65.2	51.61	57.82	40.78	20.9261	21.2349	20.8479	21.19	20.7889	21.1251	21.7429	20.8353	22.2631	21.213	21.692	22.5345	22.2584	21.7586	21.2477	22.3037	82.1	48.6	81.3	81.3	124.1	100.8	181.6	100.2									1	1	1	1	1	1	1	1	82.1	48.6	81.3	81.3	124.1	100.8	181.6	100.2	1.28652e+06	705918	1.18139e+06	1.10576e+06	2.2231e+06	1.16498e+06	3.85202e+06	1.32502e+06	1.75873e+06	1.04166e+06	1.74165e+06	1.74165e+06	2.658e+06	2.15992e+06	3.89072e+06	2.14675e+06	4	4	3	3	4	5	4	5	High	High	High	High	High	High	High	High	High	High	Peak Found	High	High	Peak Found	High	High	Peak Found	High	High	High	High	High	High	Peak Found	High	Peak Found	High	High	High	High	Peak Found	Peak Found	High	High	High	High	High	High	High	High	High	High	High	High	High	High	High	High	1	0		0
FALSE		High	None	560491343107720453	891	A0A1L1SQA2	Predicted gene 9803 OS=Mus musculus OX=10090 GN=Gm9803 PE=1 SV=1	MANQAAADARGRAGHQSAAASNLSGLSLQEAQQILNVSKLSPEEVQKNYEHLFKVNDKSVGGSFYLQSKVVRAKERLDEELRIQAQEDREKGQKPKT	>tr|A0A1L1SQA2|A0A1L1SQA2_MOUSE Predicted gene 9803 OS=Mus musculus OX=10090 GN=Gm9803 PE=1 SV=1	0	27.901	0	38	3	23	0	3	97	10.7	9.04	733.4	43.45	8	38	4	19	1	3	cell organization and biogenesis;transport;other biological processes	other membranes;mitochondrion;other cell component		Pf03656	[GO:0001405]; GO:0098800; GO:0005744; GO:0005759; GO:0098796; GO:0098798; GO:0005743; GO:0070013; GO:0005739; GO:0032991; GO:0016020; GO:0019866; GO:0031966; GO:0043233; GO:0043229; GO:0043231; GO:0005737; GO:0005575; GO:0110165; GO:0031090; GO:0031967; GO:0005740; GO:0031974; GO:0043226; GO:0005622; GO:0043227; GO:0031975 [GO:0001503]; GO:0032501; GO:0008150 [GO:0005759]; GO:0070013; GO:0005739; GO:0043233; GO:0043229; GO:0043231; GO:0005737; GO:0031974; GO:0043226; GO:0005622; GO:0043227; GO:0110165; GO:0005575 [GO:0030150]; GO:0006839; GO:0044743; GO:0065002; GO:0072655; GO:1990542; GO:0006626; GO:0046907; GO:0071806; GO:0072594; GO:0006886; GO:0070585; GO:0055085; GO:0006605; GO:0007005; GO:0006810; GO:0051641; GO:0051649; GO:0015031; GO:0033365; GO:0045184; GO:0008104; GO:0009987; GO:0006996; GO:0051234; GO:0051179; GO:0071702; GO:0071705; GO:0070727; GO:0008150; GO:0016043; GO:0033036; GO:0071840 [GO:0031314]; GO:0031312; GO:0005743; GO:0019898; GO:0031090; GO:0043229; GO:0019866; GO:0031966; GO:0110165; GO:0016020; GO:0043227; GO:0043226; GO:0005622; GO:0031967; GO:0005740; GO:0005575; GO:0031975; GO:0005739; GO:0043231; GO:0005737 [GO:0032780]; GO:0043462; GO:0044092; GO:0065009; GO:0065007; GO:0008150 [GO:0032991]; GO:0005575		Pam16l	A0A1L1SQA2	ENSMUSG00000045886						71	0	0.949	0.542	1.751	1.004	0.756	0.737	3.01	2.853	2.27	2.189	0.786	1.204	0.479	1.381	0.878	1.662	-0.08	-0.88	0.81	0.01	-0.4	-0.44	1.59	1.51	1.18	1.13	-0.35	0.27	-1.06	0.47	-0.19	0.73	0.919859	0.11274	0.138166	0.515702	0.763827	0.904857	0.0274396	0.0326124	0.035516	0.320267	0.972547	0.343062	0.16463	0.450363	0.687405	0.224638	0.996054	0.519957	0.593483	0.950545	0.989248	0.998397	0.250028	0.31364	0.266874	0.93973	0.996356	0.826261	0.636683	0.879674	0.963964	0.728807	27.1	95.42	83.6	52.18	61.44	37.85	36.15	71.57	76.47	123.31	39.49	53.88	64.8	60.29	86.7	136.64	20.1498	20.1295	19.9908	20.3043	20.1822	20.1623	21.3499	20.5277	21.4808	20.7575	21.5266	22.0861	21.6955	21.5872	20.9982	21.7495	58.6	51.2	49.2	68.2	164.2	123.3	163.4	122									1	1	1	1	1	1	1	1	58.6	51.2	49.2	68.2	164.2	123.3	163.4	122	634211	529116	512814	660613	2.03854e+06	982510	2.41379e+06	1.11202e+06	865597	756705	726570	1.0076e+06	2.42541e+06	1.82162e+06	2.41379e+06	1.80165e+06	3	3	3	3	3	3	3	3	High	Peak Found	High	High	High	High	High	High	High	High	Peak Found	Peak Found	Peak Found	Not Found	High	High	High	High	Not Found	Peak Found	High	High	High	Peak Found	High	Not Found	High	High	Peak Found	Peak Found	High	Peak Found	High	High	High	Peak Found	High	High	High	High	High	High	High	Peak Found	High	High	High	High	1	0		0
FALSE		High	Master Protein	6257857781970334309	2550	Q8R1Q8	Cytoplasmic dynein 1 light intermediate chain 1 OS=Mus musculus OX=10090 GN=Dync1li1 PE=1 SV=1	MAAVGRVGSFGSSPPGLASTYASGPLANELASGSGGPAAGDDEDGQNLWSCILSEVSTRSRSKLPTGKNVLLLGEDGAGKTSLIRRIQGIEEYKKGRGLEYLYLNVHDEDRDDQTRCNVWILDGDLYHKGLLKFSLDALSLRDTLVMLVVDMSKPWTALDSLQKWASVVREHVDKLKIPPEEMKEMEQKLIRDFQEYVEPGEDFPASPQRRTTGAQEDRGDSVVLPLGADTLTHNLGLPVLVVCTKCDAISVLEKEHDYRDEHFDFIQSHIRKFCLQYGAALIYTSVKENKNIDLVYKYIVQKLYGFPYKIPAVVVEKDAVFIPAGWDNDKKIGILHENFQTLKVEDNFEDIITKPPVRKFVHEKEIMAEDDQVFLMKLQSLLAKQPPTAAGRPVDASPRVPGGSPRTPNRSVSSNVASVSPIPAGSKKIDPNMKAGATSEGVLANFFNSLLSKKTGSPGGPGVGGSPGGGAAGASPSLPPSAKKSGQKPVLSDVHAELDRITRKPASVSPTTPTSPTEGEAS	>sp|Q8R1Q8|DC1L1_MOUSE Cytoplasmic dynein 1 light intermediate chain 1 OS=Mus musculus OX=10090 GN=Dync1li1 PE=1 SV=1	0	27.888	0	17	5	38	5	5	523	56.6	6.42	2387.58	49.29	10	17	11	27	3	5	cell cycle OR cell proliferation;cell organization and biogenesis;other biological processes	cytoskeleton;other cytoplasmic organelle;other cell component	cytoskeletal activity;other molecular function	Pf05783	[GO:0000226]; GO:0007010; GO:0007017; GO:0006996; GO:0009987; GO:0016043; GO:0008150; GO:0071840 [GO:0000776]; GO:0043232; GO:0099080; GO:0000779; GO:0043228; GO:0043229; GO:0110165; GO:0000775; GO:0000793; GO:0043226; GO:0005622; GO:0005575; GO:0098687; GO:0005694 [GO:0000922]; GO:0110165; GO:0005819; GO:0005575; GO:0043232; GO:0015630; GO:0043228; GO:0043229; GO:0005856; GO:0043226; GO:0005622 [GO:0003777]; GO:0003774; GO:0140657; GO:0003674 [GO:0005524]; GO:0032559; GO:0035639; GO:0030554; GO:0032555; GO:0043168; GO:1901265; GO:0017076; GO:0032553; GO:0043167; GO:0097159; GO:1901363; GO:0000166; GO:0097367; GO:0005488; GO:0036094; GO:0003674 [GO:0005764]; GO:0000323; GO:0005773; GO:0043231; GO:0005737; GO:0043227; GO:0043229; GO:0110165; GO:0005622; GO:0043226; GO:0005575 [GO:0005770]; GO:0005768; GO:0031410; GO:0012505; GO:0097708; GO:0005737; GO:0110165; GO:0031982; GO:0043231; GO:0005622; GO:0005575; GO:0043227; GO:0043229; GO:0043226 [GO:0005813]; GO:0005815; GO:0110165; GO:0015630; GO:0005575; GO:0005856; GO:0043232; GO:0043228; GO:0043229; GO:0043226; GO:0005622 [GO:0005868]; GO:0030286; GO:0005875; GO:1902494; GO:0032991; GO:0015630; GO:0005575; GO:0005856; GO:0043232; GO:0043228; GO:0043229; GO:0043226; GO:0005622; GO:0110165 [GO:0005874]; GO:0099513; GO:0015630; GO:0099512; GO:0005856; GO:0099081; GO:0043232; GO:0099080; GO:0043228; GO:0043229; GO:0110165; GO:0043226; GO:0005622; GO:0005575 [GO:0007018]; GO:0007017; GO:0009987; GO:0008150 [GO:0007049]; GO:0009987; GO:0008150 [GO:0019003]; GO:0032561; GO:0043168; GO:0019001; GO:0032555; GO:0043167; GO:0017076; GO:0032553; GO:0005488; GO:0000166; GO:0097367; GO:0003674; GO:0036094; GO:1901265; GO:0097159; GO:1901363 [GO:0042802]; GO:0005515; GO:0005488; GO:0003674 [GO:0045504]; GO:0005515; GO:0005488; GO:0003674 [GO:0046605]; GO:0010564; GO:0032886; GO:0051128; GO:0051726; GO:0050794; GO:0050789; GO:0065007; GO:0008150 [GO:0051301]; GO:0009987; GO:0008150 [GO:0090267]; GO:0090068; GO:0090232; GO:0090266; GO:0010564; GO:0045787; GO:0090231; GO:1901978; GO:0007088; GO:0030071; GO:0033047; GO:1903504; GO:0051726; GO:0048522; GO:1901976; GO:1902533; GO:0007346; GO:0051783; GO:0010965; GO:1901990; GO:1902099; GO:0033045; GO:0050794; GO:0048518; GO:1901987; GO:1902531; GO:0009967; GO:0033043; GO:1905818; GO:0033044; GO:0051983; GO:0050789; GO:0009966; GO:0010647; GO:0023056; GO:0048584; GO:0051128; GO:0065007; GO:0010646; GO:0023051; GO:0048583; GO:0008150 [GO:1990090]; GO:0071363; GO:1990089; GO:0070848; GO:0071495; GO:0009719; GO:0050896; GO:0008150	235661	Dync1li1	mmu:235661; Q8R1Q8	ENSMUSG00000032435	R-MMU-6798695; R-MMU-2132295; R-MMU-6807878; R-MMU-2467813; R-MMU-141444; R-MMU-2500257; R-MMU-5663220; R-MMU-9648025; R-MMU-3371497; R-MMU-6811436; R-MMU-9646399	R-MMU-6798695; R-MMU-2132295; R-MMU-6807878; R-MMU-2467813; R-MMU-141444; R-MMU-2500257; R-MMU-5663220; R-MMU-68877; R-MMU-9648025; R-MMU-3371497; R-MMU-6811436; R-MMU-9646399	Neutrophil degranulation; MHC class II antigen presentation; COPI-mediated anterograde transport; Separation of Sister Chromatids; Amplification of signal from unattached kinetochores via a MAD2 inhibitory signal; Resolution of Sister Chromatid Cohesion; RHO GTPases Activate Formins; EML4 and NUDC in mitotic spindle formation; HSP90 chaperone cycle for steroid hormone receptors (SHR) in the presence of ligand; COPI-independent Golgi-to-ER retrograde traffic; Aggrephagy			129	12	0.707	0.95	0.791	0.516	0.598	0.396	0.918	0.899	1.137	2.004	0.759	0.925	0.986	0.395	0.3	0.367	-0.5	-0.07	-0.34	-0.95	-0.74	-1.34	-0.12	-0.15	0.19	1	-0.4	-0.11	-0.02	-1.34	-1.74	-1.45	0.6115	0.747536	0.847514	0.926579	0.901632	0.483239	0.468703	0.655588	0.69709	0.276137	0.904827	0.791347	0.892272	0.133835	0.169137	0.218613	0.929022	0.952689	0.974574	0.9949	0.991401	0.973098	0.886854	0.943132	0.975494	0.93973	0.993946	0.97544	0.992266	0.617575	0.652415	0.726429	59.67	22.73	99.45	81.4	37.42	70.76	23.6	6.89	94.46	41.84	25.57	46.53	49.61	19.24	23.67	40.63	20.7924	20.5561	20.6202	21.2692	21.3086	21.1475	21.221	20.8423	21.1508	22.1503	21.2582	21.6235	21.3081	22.1243	21.9088	22.1519	61.8	67.4	47.8	123.6	93.9	86	83.1	236.2									1	1	1	1	1	1	1	1	61.8	67.4	47.8	123.6	93.9	86	83.1	236.2	873018	943096	668674	1.65431e+06	1.57128e+06	936868	1.6596e+06	3.00053e+06	1.27082e+06	1.38685e+06	984412	2.54425e+06	1.9333e+06	1.77067e+06	1.71104e+06	4.86133e+06	2	2	3	3	2	2	2	4	High	High	High	High	High	High	High	High	High	High	High	High	High	High	High	Peak Found	Peak Found	High	Peak Found	Peak Found	High	High	High	High	High	High	High	High	Peak Found	Peak Found	High	Not Found	High	High	High	High	High	High	High	High	High	High	High	High	High	High	High	High	1	0		0
FALSE		High	Master Protein	2307269903076239723	2063	Q9CW03	Structural maintenance of chromosomes protein 3 OS=Mus musculus OX=10090 GN=Smc3 PE=1 SV=2	MYIKQVIIQGFRSYRDQTIVDPFSSKHNVIVGRNGSGKSNFFYAIQFVLSDEFSHLRPEQRLALLHEGTGPRVISAFVEIIFDNSDNRLPIDKEEVSLRRVIGAKKDQYFLDKKMVTKNDVMNLLESAGFSRSNPYYIVKQGKINQMATAPDSQRLKLLREVAGTRVYDERKEESISLMKETEGKREKINELLKYIEERLHTLEEEKEELAQYQKWDKMRRALEYTIYNQELNETRAKLDELSAKRETSGEKSRQLRDAQQDARDKMEDIERQVRELKTKISAMKEEKEQLSAERQEQIKQRTKLELKAKDLQDELAGNSEQRKRLLKERQKLLEKIEEKQKELAETEPKFNSVKEKEERGIARLAQATQERTDLYAKQGRGSQFTSKEERDKWIKKELKSLDQAINDKKRQIAAIHKDLEDTEANKEKNLEQYNKLDQDLNEVKARVEELDRKYYEVKNKKDELQSERNYLWREENAEQQALAAKREDLEKKQQLLRAATGKAILNGIDSINKVLEHFRRKGINQHVQNGYHGIVMNNFECEPAFYTCVEVTAGNRLFYHIVDSDEVSTKILMEFNKMNLPGEVTFLPLNKLDVRDTAYPETNDAIPMISKLRYNPRFDKAFKHVFGKTLICRSMEVSTQLARAFTMDCITLEGDQVSHRGALTGGYYDTRKSRLELQKDVRKAEEELGELEAKLNENLRRNIERINNEIDQLMNQMQQIETQQRKFKASRDSILSEMKMLKEKRQQSEKTFMPKQRSLQSLEASLHAMESTRESLKAELGTDLLSQLSLEDQKRVDALNDEIRQLQQENRQLLNERIKLEGIITRVETYLNENLRKRLDQVEQELNELRETEGGTVLTATTSELEAINKRVKDTMARSEDLDNSIDKTEAGIKELQKSMERWKNMEKEHMDAINHDTKELEKMTNRQGMLLKKKEECMKKIRELGSLPQEAFEKYQTLSLKQLFRKLEQCNTELKKYSHVNKKALDQFVNFSEQKEKLIKRQEELDRGYKSIMELMNVLELRKYEAIQLTFKQVSKNFSEVFQKLVPGGKATLVMKKGDVEGSQSQDEGEGSGESERGSGSQSSVPSVDQFTGVGIRVSFTGKQGEMREMQQLSGGQKSLVALALIFAIQKCDPAPFYLFDEIDQALDAQHRKAVSDMIMELAVHAQFITTTFRPELLESADKFYGVKFRNKVSHIDVITAEMAKDFVEDDTTHG	>sp|Q9CW03|SMC3_MOUSE Structural maintenance of chromosomes protein 3 OS=Mus musculus OX=10090 GN=Smc3 PE=1 SV=2	0	27.838	0	5	5	49	5	5	1217	141.5	7.18	5305.79	30.25	5	5	25	24	5	5	cell cycle OR cell proliferation;cell organization and biogenesis;DNA metabolism;other metabolic processes;stress response;other biological processes	extracellular matrix;cytoskeleton;nucleus;other cell component	cytoskeletal activity;nucleic acid binding activity;other molecular function	Pf02463, Pf06470	[GO:0000775]; GO:0098687; GO:0110165; GO:0005694; GO:0005575; GO:0043232; GO:0043228; GO:0043229; GO:0043226; GO:0005622 [GO:0000785]; GO:0110165; GO:0005694; GO:0005575; GO:0043232; GO:0043228; GO:0043229; GO:0043226; GO:0005622 [GO:0000800]; GO:0110165; GO:0000795; GO:0005575; GO:0099086; GO:0000794; GO:0000228; GO:0000793; GO:0005694; GO:0031981; GO:0043232; GO:0070013; GO:0005634; GO:0043228; GO:0043229; GO:0043233; GO:0043231; GO:0043226; GO:0005622; GO:0031974; GO:0043227 [GO:0003682]; GO:0005488; GO:0003674 [GO:0003690]; GO:0003677; GO:0003676; GO:0097159; GO:1901363; GO:0005488; GO:0003674 [GO:0005524]; GO:0032559; GO:0035639; GO:0030554; GO:0032555; GO:0043168; GO:1901265; GO:0017076; GO:0032553; GO:0043167; GO:0097159; GO:1901363; GO:0000166; GO:0097367; GO:0005488; GO:0036094; GO:0003674 [GO:0005604]; GO:0062023; GO:0031012; GO:0030312; GO:0110165; GO:0071944; GO:0005575 [GO:0005634]; GO:0043231; GO:0043227; GO:0043229; GO:0043226; GO:0005622; GO:0110165; GO:0005575 [GO:0005654]; GO:0110165; GO:0031981; GO:0005575; GO:0070013; GO:0005634; GO:0043233; GO:0043229; GO:0043231; GO:0031974; GO:0043226; GO:0005622; GO:0043227 [GO:0006275]; GO:0051052; GO:0019219; GO:0060255; GO:0031323; GO:0051171; GO:0080090; GO:0019222; GO:0050794; GO:0050789; GO:0065007; GO:0008150 [GO:0006281]; GO:0006259; GO:0006974; GO:0044260; GO:0090304; GO:0033554; GO:0043170; GO:0044237; GO:0006139; GO:0006950; GO:0051716; GO:0071704; GO:0008152; GO:0009987; GO:0006725; GO:0034641; GO:0044238; GO:0046483; GO:1901360; GO:0050896; GO:0008150; GO:0006807 [GO:0007062]; GO:0022402; GO:0051276; GO:0000819; GO:0009987; GO:0007049; GO:0006996; GO:0098813; GO:0008150; GO:0016043; GO:0007059; GO:0071840 [GO:0007064]; GO:0007062; GO:1903047; GO:0000070; GO:0022402; GO:0051276; GO:0000819; GO:0000278; GO:0140014; GO:0009987; GO:0007049; GO:0006996; GO:0098813; GO:0000280; GO:0008150; GO:0016043; GO:0007059; GO:0048285; GO:0071840 [GO:0008278]; GO:0044815; GO:0005694; GO:0032991; GO:0043232; GO:0005575; GO:0043228; GO:0043229; GO:0043226; GO:0005622; GO:0110165 [GO:0016363]; GO:0110165; GO:0034399; GO:0005575; GO:0031981; GO:0070013; GO:0005634; GO:0043233; GO:0043229; GO:0043231; GO:0031974; GO:0043226; GO:0005622; GO:0043227 [GO:0016887]; GO:0017111; GO:0140657; GO:0016462; GO:0003674; GO:0016818; GO:0016817; GO:0016787; GO:0003824 [GO:0019827]; GO:0032501; GO:0098727; GO:0008150; GO:0032502 [GO:0030893]; GO:0008278; GO:0044815; GO:0005694; GO:0032991; GO:0043232; GO:0005575; GO:0043228; GO:0043229; GO:0043226; GO:0005622; GO:0110165 [GO:0036033]; GO:0044877; GO:0005488; GO:0003674 [GO:0046982]; GO:0046983; GO:0005515; GO:0005488; GO:0003674 [GO:0048487]; GO:0015631; GO:0008092; GO:0005515; GO:0005488; GO:0003674 [GO:0051301]; GO:0009987; GO:0008150 [GO:0051321]; GO:0007049; GO:0022414; GO:0009987; GO:0008150; GO:0000003 [GO:0061775]; GO:0008094; GO:0140097; GO:0140657; GO:0140640; GO:0003674; GO:0003824 [GO:0070840]; GO:0044877; GO:0005488; GO:0003674 [GO:0090307]; GO:0007052; GO:0051225; GO:0140014; GO:0007051; GO:1902850; GO:0140694; GO:0000280; GO:1903047; GO:0000226; GO:0022402; GO:0070925; GO:0048285; GO:0000278; GO:0007010; GO:0007017; GO:0009987; GO:0007049; GO:0006996; GO:0022607; GO:0008150; GO:0016043; GO:0044085; GO:0071840 [GO:0097431]; GO:0000922; GO:0072686; GO:0110165; GO:0005819; GO:0005575; GO:0043232; GO:0015630; GO:0043228; GO:0043229; GO:0005856; GO:0043226; GO:0005622	13006	Smc3	mmu:13006; O35667; Q9CW03; Q9QUS3	ENSMUSG00000024974	R-MMU-3108214; R-MMU-2467813; R-MMU-2500257; R-MMU-2468052; R-MMU-2470946	R-MMU-3108214; R-MMU-2467813; R-MMU-2500257; R-MMU-2468052; R-MMU-2470946	SUMOylation of DNA damage response and repair proteins; Separation of Sister Chromatids; Resolution of Sister Chromatid Cohesion; Establishment of Sister Chromatid Cohesion; Cohesin Loading onto Chromatin			156	5	0.143	1.222	0.287	0.696	0.237	0.744	1.184	2.529	0.831	0.33	0.298	0.649	0.408	1.641	0.728	1.367	-2.81	0.29	-1.8	-0.52	-2.08	-0.43	0.24	1.34	-0.27	-1.6	-1.75	-0.62	-1.29	0.71	-0.46	0.45	0.00150745	0.793834	0.0284669	0.834765	0.352274	0.890394	0.906046	0.120774	0.725847	0.257466	0.0857788	0.558729	0.194937	0.365979	0.997132	0.476148	0.0388944	0.957844	0.267057	0.993457	0.972902	0.998397	0.985923	0.596493	0.976275	0.937316	0.581135	0.927023	0.684969	0.833698	0.999652	0.901687	119.84	52.39	78.53	77.78	44.99	52.44	38.29	125.79	61.03	110.56	79.16	56.96	56	69.32	45.05	36.31	19.667	20.4702	19.7742	20.4676	19.7701	20.5301	20.4884	18.4864	20.7021	20.1712	19.9399	20.7176	20.1661	20.1966	19.3185	20.3883	117.4	27.9	134.1	142.6	118.9	53.4	120.1	85.7									1	1	1	1	1	1	1	1	117.4	27.9	134.1	142.6	118.9	53.4	120.1	85.7	694176	138284	758400	755818	776815	228974	947535	424846	948569	225793	1.08396e+06	1.15281e+06	960761	431372	970631	692333	4	3	4	5	4	4	4	4	High	High	High	High	High	High	High	High	High	High	High	High	Peak Found	High	High	High	High	High	Peak Found	High	Peak Found	High	Peak Found	Peak Found	High	High	High	High	Peak Found	Peak Found	Not Found	High	High	High	High	High	High	High	High	High	High	High	High	High	High	High	High	High	1	0		0
FALSE		High	Master Protein Candidate	-3047331528350400366	1622	Q8BYK6-2	Isoform 2 of YTH domain-containing family protein 3 OS=Mus musculus OX=10090 GN=Ythdf3	MFYLDLTLLHRATEETGEESFSVQNGSIHQKDAVNDDDFEPYLSSQTNQNNSYPPMSDPYMPSYYAPSIGFPYSLGEAAWSTAGDQPMPYLTTYGQMSNGEHHYIPDGVFSQPGALGNTPPFLGQHGFNFFPGNADFSTWGTSGSQGQSTQNSAYSSSYGYPPSSLGRAITDGQAGFGNDTLSKVPGISSIEQGMTGLKIGGDLTAAVTKTVGTALSSSGMTSIATNNVPPVSSAAPKPTSWAAIARKPAKPQPKLKPKGNVGIGGSAVPPPPIKHNMNIGTWDEKGSVVKAPPTQPVLPPQTIIQQPQPLIQPPPLVQSQLPQQQPQPPQPQQQQGPQPQAQPHQVQSQQPQLQNRWVAPRNRGTGFNQNNGTGSENFGLGVVPVSASPSSVEVHPVLEKLKAINNYNPKDFDWNLKNGRVFIIKSYSEDDIHRSIKYSIWCSTEHGNKRLDAAYRSLNGKGPLYLLFSVNGSGHFCGVAEMKSVVDYNAYAGVWSQDKWKGKFEVKWIFVKDVPNNQLRHIRLENNDNKPVTNSRDTQEVPLEKAKQVLKIIATFKHTTSIFDDFAHYEKRQEEEEAMRRERNRNKQ	>sp|Q8BYK6-2|YTHD3_MOUSE Isoform 2 of YTH domain-containing family protein 3 OS=Mus musculus OX=10090 GN=Ythdf3	0	27.808	0	7	4	56	0	3	589	64.6	8.24	5425.24	59.16	7	7	23	33	3	4							Ythdf3	Q8BYK6-2							0	0	2.214	2.002	1.106	0.281	0.57	0.719	2.526	1.313	0.915	1.136	0.866	0.836	1.079	0.626	0.556	0.523	1.15	1	0.15	-1.83	-0.81	-0.48	1.34	0.39	-0.13	0.18	-0.21	-0.26	0.11	-0.68	-0.85	-0.94	0.157299	0.240964	0.580728	0.407563	0.95613	0.845129	0.122277	0.669947	0.891875	0.771667	0.877247	0.987991	0.756919	0.540039	0.691035	0.55006	0.604599	0.725075	0.933659	0.926773	0.997941	0.994529	0.538017	0.945004	0.99552	0.97709	0.993946	0.999942	0.984449	0.915437	0.963964	0.926152	30.9	85.63	47.43	32.47	23.61	7.58	32.17	6.34	16	33.49	62.37	6.26	74.16	1.09	5.12	7.4	20.2304	19.9448	20.4457	20.722	21.0349	20.8784	20.6418	20.5434	20.9902	21.2498	20.8833	21.3698	21.0579	21.1947	20.8371	21.337	42.7	87.6	63.5	150	108.7	96.9	109.9	140.7									1	1	1	1	1	1	1	1	42.7	87.6	63.5	150	108.7	96.9	109.9	140.7	405610	824517	603624	1.32401e+06	1.2305e+06	703679	1.47936e+06	1.16962e+06	575641	1.17917e+06	855232	2.01944e+06	1.46402e+06	1.30465e+06	1.47936e+06	1.89496e+06	2	3	3	3	3	3	3	3	High	High	High	High	High	High	High	High	High	High	High	High	High	High	High	High	High	High	Not Found	Peak Found	High	High	Peak Found	High	High	High	High	High	Peak Found	High	High	High	High	High	High	High	High	High	High	High	High	High	High	High	High	High	High	High	1	0		0
FALSE		High	Master Protein Candidate	-2335161515187879177	1622	Q8BYK6-3	Isoform 3 of YTH domain-containing family protein 3 OS=Mus musculus OX=10090 GN=Ythdf3	MSATSVDQRPKGQGNKVSVQNGSIHQKDAVNDDDFEPYLSSQTNQKYRRAKQLFHCNNSYPPMSDPYMPSYYAPSIGFPYSLGEAAWSTAGDQPMPYLTTYGQMSNGEHHYIPDGVFSQPGALGNTPPFLGQHGFNFFPGNADFSTWGTSGSQGQSTQNSAYSSSYGYPPSSLGRAITDGQAGFGNDTLSKVPGISSIEQGMTGLKIGGDLTAAVTKTVGTALSSSGMTSIATNNVPPVSSAAPKPTSWAAIARKPAKPQPKLKPKGNVGIGGSAVPPPPIKHNMNIGTWDEKGSVVKAPPTQPVLPPQTIIQQPQPLIQPPPLVQSQLPQQQPQPPQPQQQQGPQPQAQPHQVQSQQPQLQNRWVAPRNRGTGFNQNNGTGSENFGLGVVPVSASPSSVEVHPVLEKLKAINNYNPKDFDWNLKNGRVFIIKSYSEDDIHRSIKYSIWCSTEHGNKRLDAAYRSLNGKGPLYLLFSVNGSGHFCGVAEMKSVVDYNAYAGVWSQDKWKGKFEVKWIFVKDVPNNQLRHIRLENNDNKPVTNSRDTQEVPLEKAKQVLKIIATFKHTTSIFDDFAHYEKRQEEEEAMRRERNRNKQ	>sp|Q8BYK6-3|YTHD3_MOUSE Isoform 3 of YTH domain-containing family protein 3 OS=Mus musculus OX=10090 GN=Ythdf3	0	27.808	0	7	4	56	0	3	596	65.4	9.23	5425.24	59.16	7	7	23	33	3	4							Ythdf3	Q8BYK6-3							0	0	2.214	2.002	1.106	0.281	0.57	0.719	2.526	1.313	0.915	1.136	0.866	0.836	1.079	0.626	0.556	0.523	1.15	1	0.15	-1.83	-0.81	-0.48	1.34	0.39	-0.13	0.18	-0.21	-0.26	0.11	-0.68	-0.85	-0.94	0.157299	0.240964	0.580728	0.407563	0.95613	0.845129	0.122277	0.669947	0.891875	0.771667	0.877247	0.987991	0.756919	0.540039	0.691035	0.55006	0.604599	0.725075	0.933659	0.926773	0.997941	0.994529	0.538017	0.945004	0.99552	0.97709	0.993946	0.999942	0.984449	0.915437	0.963964	0.926152	30.9	85.63	47.43	32.47	23.61	7.58	32.17	6.34	16	33.49	62.37	6.26	74.16	1.09	5.12	7.4	20.2304	19.9448	20.4457	20.722	21.0349	20.8784	20.6418	20.5434	20.9902	21.2498	20.8833	21.3698	21.0579	21.1947	20.8371	21.337	42.7	87.6	63.5	150	108.7	96.9	109.9	140.7									1	1	1	1	1	1	1	1	42.7	87.6	63.5	150	108.7	96.9	109.9	140.7	405610	824517	603624	1.32401e+06	1.2305e+06	703679	1.47936e+06	1.16962e+06	575641	1.17917e+06	855232	2.01944e+06	1.46402e+06	1.30465e+06	1.47936e+06	1.89496e+06	2	3	3	3	3	3	3	3	High	High	High	High	High	High	High	High	High	High	High	High	High	High	High	High	High	High	Not Found	Peak Found	High	High	Peak Found	High	High	High	High	High	Peak Found	High	High	High	High	High	High	High	High	High	High	High	High	High	High	High	High	High	High	High	1	0		0
FALSE		High	Master Protein	-917102916760454820	1622	Q8BYK6	YTH domain-containing family protein 3 OS=Mus musculus OX=10090 GN=Ythdf3 PE=1 SV=2	MSATSVDQRPKGQGNKVSVQNGSIHQKDAVNDDDFEPYLSSQTNQNNSYPPMSDPYMPSYYAPSIGFPYSLGEAAWSTAGDQPMPYLTTYGQMSNGEHHYIPDGVFSQPGALGNTPPFLGQHGFNFFPGNADFSTWGTSGSQGQSTQNSAYSSSYGYPPSSLGRAITDGQAGFGNDTLSKVPGISSIEQGMTGLKIGGDLTAAVTKTVGTALSSSGMTSIATNNVPPVSSAAPKPTSWAAIARKPAKPQPKLKPKGNVGIGGSAVPPPPIKHNMNIGTWDEKGSVVKAPPTQPVLPPQTIIQQPQPLIQPPPLVQSQLPQQQPQPPQPQQQQGPQPQAQPHQVQSQQPQLQNRWVAPRNRGTGFNQNNGTGSENFGLGVVPVSASPSSVEVHPVLEKLKAINNYNPKDFDWNLKNGRVFIIKSYSEDDIHRSIKYSIWCSTEHGNKRLDAAYRSLNGKGPLYLLFSVNGSGHFCGVAEMKSVVDYNAYAGVWSQDKWKGKFEVKWIFVKDVPNNQLRHIRLENNDNKPVTNSRDTQEVPLEKAKQVLKIIATFKHTTSIFDDFAHYEKRQEEEEAMRRERNRNKQ	>sp|Q8BYK6|YTHD3_MOUSE YTH domain-containing family protein 3 OS=Mus musculus OX=10090 GN=Ythdf3 PE=1 SV=2	0	27.808	0	7	4	56	0	3	585	63.9	9.04	5425.24	59.16	7	7	23	33	3	4	cell organization and biogenesis;other biological processes	cytosol;other cell component	translation activity;nucleic acid binding activity	Pf04146	[GO:0000932]; GO:0036464; GO:0035770; GO:0005737; GO:0043232; GO:0099080; GO:0110165; GO:0005622; GO:0043228; GO:0043229; GO:0005575; GO:0043226 [GO:0003723]; GO:0003676; GO:0097159; GO:1901363; GO:0005488; GO:0003674 [GO:0003729]; GO:0003723; GO:0003676; GO:0097159; GO:1901363; GO:0005488; GO:0003674 [GO:0005737]; GO:0110165; GO:0005622; GO:0005575 [GO:0005829]; GO:0110165; GO:0005737; GO:0005575; GO:0005622 [GO:0010494]; GO:0036464; GO:0035770; GO:0005737; GO:0043232; GO:0099080; GO:0110165; GO:0005622; GO:0043228; GO:0043229; GO:0005575; GO:0043226 [GO:0034063]; GO:0140694; GO:0070925; GO:0006996; GO:0022607; GO:0016043; GO:0044085; GO:0071840; GO:0009987; GO:0008150 [GO:0043022]; GO:0043021; GO:0044877; GO:0005488; GO:0003674 [GO:0043488]; GO:0043487; GO:0061013; GO:0010608; GO:0031329; GO:0051252; GO:0065008; GO:0010468; GO:1903311; GO:0009894; GO:0031323; GO:0019219; GO:0060255; GO:0065007; GO:0019222; GO:0050794; GO:0051171; GO:0080090; GO:0008150; GO:0050789 [GO:0045727]; GO:0006417; GO:0010557; GO:0010628; GO:0031328; GO:0034250; GO:0051247; GO:0010608; GO:0034248; GO:0051246; GO:2000112; GO:0009891; GO:0010556; GO:0010604; GO:0010468; GO:0031325; GO:0031326; GO:0051173; GO:0051171; GO:0060255; GO:0080090; GO:0009889; GO:0009893; GO:0031323; GO:0048522; GO:0019222; GO:0048518; GO:0050794; GO:0050789; GO:0065007; GO:0008150 [GO:0060339]; GO:0001960; GO:0045824; GO:0060338; GO:0001959; GO:0009968; GO:0060761; GO:0002832; GO:0031348; GO:0032102; GO:0045088; GO:0050777; GO:0009966; GO:0060759; GO:0010648; GO:0023057; GO:0048585; GO:0002831; GO:0031347; GO:0032101; GO:0050776; GO:0002683; GO:0010646; GO:0023051; GO:0048583; GO:0048523; GO:0048519; GO:0080134; GO:0002682; GO:0050794; GO:0050789; GO:0065007; GO:0008150 [GO:0061157]; GO:0017148; GO:0043488; GO:0050779; GO:0061014; GO:0006417; GO:0010629; GO:0034249; GO:0051248; GO:2000113; GO:0043487; GO:0061013; GO:0031331; GO:0051254; GO:1903313; GO:0010608; GO:0034248; GO:0051246; GO:2000112; GO:0010468; GO:0010605; GO:0051172; GO:0010558; GO:0031327; GO:0031329; GO:0051252; GO:0065008; GO:1903311; GO:0009896; GO:0031325; GO:0010604; GO:0045935; GO:0051171; GO:0060255; GO:0080090; GO:0010556; GO:0031326; GO:0009892; GO:0009890; GO:0031324; GO:0009894; GO:0031323; GO:0019219; GO:0065007; GO:0009893; GO:0048522; GO:0051173; GO:0019222; GO:0009889; GO:0048519; GO:0048523; GO:0050794; GO:0008150; GO:0048518; GO:0050789 [GO:0070925]; GO:0006996; GO:0022607; GO:0016043; GO:0044085; GO:0071840; GO:0009987; GO:0008150 [GO:1901163]; GO:0030334; GO:2000241; GO:2000145; GO:0050789; GO:0040012; GO:0050794; GO:0065007; GO:0008150 [GO:1990247]; GO:0003723; GO:0003676; GO:0097159; GO:1901363; GO:0005488; GO:0003674	229096	Ythdf3	mmu:229096; Q3UVI5; Q6NXJ6; Q6NXJ8; Q8BKB6; Q8BYK6	ENSMUSG00000047213						129	0	2.214	2.002	1.106	0.281	0.57	0.719	2.526	1.313	0.915	1.136	0.866	0.836	1.079	0.626	0.556	0.523	1.15	1	0.15	-1.83	-0.81	-0.48	1.34	0.39	-0.13	0.18	-0.21	-0.26	0.11	-0.68	-0.85	-0.94	0.157299	0.240964	0.580728	0.407563	0.95613	0.845129	0.122277	0.669947	0.891875	0.771667	0.877247	0.987991	0.756919	0.540039	0.691035	0.55006	0.604599	0.725075	0.933659	0.926773	0.997941	0.994529	0.538017	0.945004	0.99552	0.97709	0.993946	0.999942	0.984449	0.915437	0.963964	0.926152	30.9	85.63	47.43	32.47	23.61	7.58	32.17	6.34	16	33.49	62.37	6.26	74.16	1.09	5.12	7.4	20.2304	19.9448	20.4457	20.722	21.0349	20.8784	20.6418	20.5434	20.9902	21.2498	20.8833	21.3698	21.0579	21.1947	20.8371	21.337	42.7	87.6	63.5	150	108.7	96.9	109.9	140.7									1	1	1	1	1	1	1	1	42.7	87.6	63.5	150	108.7	96.9	109.9	140.7	405610	824517	603624	1.32401e+06	1.2305e+06	703679	1.47936e+06	1.16962e+06	575641	1.17917e+06	855232	2.01944e+06	1.46402e+06	1.30465e+06	1.47936e+06	1.89496e+06	2	3	3	3	3	3	3	3	High	High	High	High	High	High	High	High	High	High	High	High	High	High	High	High	High	High	Not Found	Peak Found	High	High	Peak Found	High	High	High	High	High	Peak Found	High	High	High	High	High	High	High	High	High	High	High	High	High	High	High	High	High	High	High	1	0		0
FALSE		High	None	-37743435737508587	2537	F6YTL8	YLP motif-containing protein 1 (Fragment) OS=Mus musculus OX=10090 GN=Ylpm1 PE=1 SV=1	FQHLFQDWEREFQLWEEQLHSYPHKDQLQEYEKQWKTWQGHMKATQTYLQEKVNSFQTVKSQYLGNMAMPPPFVPYSQMPPPLPTMPPPVLPPSLPPPVMPPALPTSIPPPGMPPPVMPPSLPTSVPPPGMPPSLSSGPPPVLPPPALSSAGSPPVLPPPALPGGPPILPLPPLSSATPPPGIPPPGAPQGMPPQLTAPLPPASGSQNSQIPEKPRQALLPTPVSFGSTPPSPYHPPPQSEQVNSKPLNKVFSSEQGLGESSALSQSIIAAKDTPVKSGGLLADPPKGSFLEGPRGPRFDGPRRFEDLGSRCEGPRPKGPRFEGNRPDGPRPRYESHPAEGTKSKWGTIPRGPASQFYITPNTSLSPRQSGPQWKGPKATVGQQHQQQPKQQPKSQAEPLSGNKEPLADTSNNQQKNLKIQSAAFSISADVKDTKAAQSNENLSDSQQEPTKSQVSEGPVEPSNWNQNSQSMETEMDKAEGVTQPVSLANKPVPTQSTFPSKVGSMEGGAAAAALTADDFKPLGVGLSHSENHQEKDLPQPDSRENRLEGNKGSSSSYRGPGQNRVEESRDKGLVNRGRGQIINRGPGLVKQEDFHDKMMGRREDSREKMNRGEGNRDRVFVRPGSSRDKIPGGLQDSQDSRANSRERGPPRRAGSQERGPPRRAGSRERVPPQRAGSRERVPPRGPGSRERGLGRPDFGHDRVPFRSELGDGGDKVYPYHRDEPSRASWNHGEERGHEEFPVDGRNAPIERERLDDWDRKRYWRECERDYQDDTLDSYSREDRFSAPPSRSHDGDRRGPWWDDWERDQDMDEGYGREMDRDLDRDVDRIRRPLDIYDRNVDNEWDRDYGRPLDEQESQFRERDIPSLPPLPPLPPLPPLDRYRDDRWREERNRDHGYDRDFRDRGELRIREYPERGDTWREKRDYVPDRMDWERERLSDRWYPSDVDRHSPMAEHMPSSHHSSEMMGSDANLDSDQGLGGVMVLSQRQHEIILKAAQELKMLREQKEQLQKLKDFGSEPQMADHLPPPDSRLQNPSRPGMYPPPGSYRPPPPMGKPPGSIVRPSAPPARSSIPMTRPPVPIPPPPPPPPPPPPPPPVIKSKTSSVKQERWDEDSFFGLWDTNDDQGLNSEFKRDTATIPSAPVLPPPPVHSSIPPPGPMPMGMPPMSKPPPVQHTVDYGHGRDMPTNKVEQIPYGERITLRPDPLPERSTFDADHAGQRDRYDRDRDREPYFDRPSNITDHRDFKRDRETHRDRDRDRVLDYERDRFDRERRPRDDRNQSYRDKKDHSSSRRGGFDRPSYDRKSDRPPYEGPPMFGGERRTYPEERMPLPAPALGHQPPPVPRVEKKPESKNVDDILKPPGRESRPERIVVIMRGLPGSGKTHVAKLIRDKEVEFGGPAPRVLSLDDYFIAEVEKEEKDPDSGKKVKKKVMEYEYEADMEETYRTSMFKTFKKTLDDGFFPFIILDAINDRVRHFDQFWSAAKTKGFEVYLAEMSADNQTCGKRNIHGRKLKEINKMAEHWEVAPRHMMRLDIRSLLQDAAIEEVEMEDFDANIEDQKEEKKDAEEEESELTSWMA	>tr|F6YTL8|F6YTL8_MOUSE YLP motif-containing protein 1 (Fragment) OS=Mus musculus OX=10090 GN=Ylpm1 PE=1 SV=1	0	27.798	0	7	6	28	0	6	1577	178.5	6.64	1389.58	19.12	4	7	7	21	4	6		nucleus		Pf13671	[GO:0005634]; GO:0043231; GO:0043227; GO:0043229; GO:0043226; GO:0005622; GO:0110165; GO:0005575		Ylpm1	F6YTL8	ENSMUSG00000021244						9	0	2.392	1.309	1.099	1.646	1.031	1.155	1.504	2.794	0.85	2.939	1.458	0.487	1.651	0.564	0.822	0.233	1.26	0.39	0.14	0.72	0.04	0.21	0.59	1.48	-0.23	1.56	0.54	-1.04	0.72	-0.83	-0.28	-2.1	0.228486	0.919535	0.640784	0.293886	0.579593	0.523941	0.766477	0.075635	0.855155	0.154872	0.344473	0.237297	0.36807	0.452762	0.804358	0.0927194	0.69592	0.987743	0.953506	0.88846	0.986507	0.98138	0.962814	0.493872	0.99552	0.853047	0.902739	0.729847	0.855254	0.881625	0.980653	0.502847	68.59	89.51	57.75	19.91	243.24	95.35	66.6	139.15	106.57	77.96	89.35	134.34	109.24	69.23	84.88	190.06	18.8278	18.3836	18.6814	18.9266	19.1374	18.7903	19.3052	19.3521	19.0527	19.9708	19.7	19.6964	19.5962	20.1667	20.0951	20.0924	51.8	93.3	55.8	83.6	105.5	127.9	74.9	207.3									1	1	1	1	1	1	1	1	51.8	93.3	55.8	83.6	105.5	127.9	74.9	207.3	193447	271867	148540	304824	454344	397341	395241	722709	299671	540025	323241	483736	610356	740071	433549	1.19963e+06	3	1	3	4	3	5	3	5	High	High	High	High	High	High	High	Peak Found	High	High	High	High	High	Peak Found	High	Peak Found	High	High	Not Found	High	High	High	Not Found	Peak Found	Not Found	High	High	Peak Found	High	Peak Found	Not Found	Not Found	High	Peak Found	High	High	High	High	High	High	High	Peak Found	High	High	High	High	High	High	1	0		0
FALSE		High	Master Protein	-6959347285630927328	508	A0A3Q4EGL6	Sulfhydryl oxidase OS=Mus musculus OX=10090 GN=Gfer PE=1 SV=1	MAAPSEPAGFPRGSRFSFLPGGARSEMTDDLVTDARGRGARHRDDTTPAAAPAPQGLEHGKRPCRACVDFKSWMRTQQKDREELGRHTWAFLHTLAAYYPDRPTPEQQQDMAQFIHIFSKFYPCEECAEDIRKRIGRNQPDTSTRVSFSQWLCRLHNEVNRKLGKPDFDCSRVDERWRDGWKDGSCD	>tr|A0A3Q4EGL6|A0A3Q4EGL6_MOUSE Sulfhydryl oxidase OS=Mus musculus OX=10090 GN=Gfer PE=1 SV=1	0	27.782	0	19	3	81	0	3	187	21.5	7.97	11040.2	103.32	17	19	40	41	2	3			other molecular function	Pf04777	[GO:0016971]; GO:0015035; GO:0016972; GO:0015036; GO:0140096; GO:0016670; GO:0016667; GO:0003824; GO:0016491; GO:0003674	11692	Gfer	A0A3Q4EGL6	ENSMUSG00000040888						11	0	0.9	1.045	0.781	1.449	1.378	1.514	1.347	1.175	0.588	1.114	0.779	0.54	1.766	1.728	1.537	0.932	-0.15	0.06	-0.36	0.53	0.46	0.6	0.43	0.23	-0.77	0.16	-0.36	-0.89	0.82	0.79	0.62	-0.1	0.842852	0.903816	0.871372	0.241207	0.351746	0.166469	0.660581	0.632699	0.152838	0.665489	0.920401	0.145971	0.0771094	0.217016	0.138076	0.818017	0.990314	0.983477	0.976785	0.836754	0.972902	0.784919	0.944482	0.93379	0.617883	0.972371	0.993946	0.620717	0.459364	0.712193	0.596815	0.981434	14	26.03	9.86	52.5	6.53	24.59	1.13	15.23	63.17	10.77	0.24	62.07	74.22	21.34	10.51	8.12	23.2023	23.3899	23.1439	23.2104	22.9284	23.1524	23.6027	22.855	23.5443	23.0133	23.3476	23.7369	23.3309	23.455	22.9442	23.4395	110.3	80.5	106.8	87.1	119.2	95.4	98.4	102.4									1	1	1	1	1	1	1	1	110.3	80.5	106.8	87.1	119.2	95.4	98.4	102.4	5.68726e+06	3.96399e+06	5.30464e+06	4.01858e+06	7051366	3.62265e+06	6.92886e+06	4.44749e+06	7.76221e+06	5.66903e+06	7.51578e+06	6.12932e+06	8.38954e+06	6.71655e+06	6.92886e+06	7.20563e+06	3	3	3	3	3	3	3	3	High	High	High	High	High	High	High	High	High	High	High	Peak Found	High	High	High	High	High	High	High	High	High	High	High	High	High	High	Peak Found	High	High	High	High	High	High	High	High	High	High	High	High	High	High	High	High	High	High	High	High	High	1	0		1	Carbamidomethyl [C64]
FALSE		High	Master Protein Candidate	4554727413494095093	508	P56213	FAD-linked sulfhydryl oxidase ALR OS=Mus musculus OX=10090 GN=Gfer PE=1 SV=2	MAAPSEPAGFPRGSRFSFLPGGARSEMTDDLVTDARGRGARHRDDTTPAAAPAPQGLEHGKRPCRACVDFKSWMRTQQKRDIKFREDCPQDREELGRHTWAFLHTLAAYYPDRPTPEQQQDMAQFIHIFSKFYPCEECAEDIRKRIGRNQPDTSTRVSFSQWLCRLHNEVNRKLGKPDFDCSRVDERWRDGWKDGSCD	>sp|P56213|ALR_MOUSE FAD-linked sulfhydryl oxidase ALR OS=Mus musculus OX=10090 GN=Gfer PE=1 SV=2	0	27.782	0	18	3	81	0	3	198	22.9	7.93	11040.2	103.32	16	18	40	41	2	3	developmental processes;signal transduction;other biological processes	non-structural extracellular;cytosol;mitochondrion	signal transduction activity or receptor binding;other molecular function	Pf04777	[GO:0001889]; GO:0048732; GO:0061008; GO:0048513; GO:0048731; GO:0048856; GO:0007275; GO:0032502; GO:0032501; GO:0008150 [GO:0005615]; GO:0110165; GO:0005576; GO:0005575 [GO:0005758]; GO:0031970; GO:0005740; GO:0070013; GO:0031967; GO:0005739; GO:0043233; GO:0043229; GO:0031975; GO:0043227; GO:0043231; GO:0005737; GO:0031974; GO:0043226; GO:0005622; GO:0110165; GO:0005575 [GO:0005829]; GO:0110165; GO:0005737; GO:0005575; GO:0005622 [GO:0008083]; GO:0048018; GO:0005102; GO:0030546; GO:0007165; GO:0005515; GO:0030545; GO:0140677; GO:0009987; GO:0050794; GO:0007154; GO:0023052; GO:0051716; GO:0005488; GO:0098772; GO:0008150; GO:0050789; GO:0050896; GO:0003674; GO:0065007 [GO:0015035]; GO:0015036; GO:0140096; GO:0016667; GO:0003824; GO:0016491; GO:0003674 [GO:0016971]; GO:0015035; GO:0016972; GO:0015036; GO:0140096; GO:0016670; GO:0016667; GO:0003824; GO:0016491; GO:0003674 [GO:0043066]; GO:0042981; GO:0043069; GO:0043067; GO:0060548; GO:0010941; GO:0048523; GO:0050794; GO:0048519; GO:0050789; GO:0065007; GO:0008150 [GO:0045953]; GO:0001911; GO:0002716; GO:0042269; GO:0001910; GO:0002704; GO:0031342; GO:0002707; GO:0002715; GO:0045824; GO:0002703; GO:0031341; GO:0002698; GO:0048523; GO:0002706; GO:0045088; GO:0002832; GO:0031348; GO:0032102; GO:0050777; GO:0002697; GO:0050794; GO:0002683; GO:0048519; GO:0002831; GO:0031347; GO:0032101; GO:0050776; GO:0048585; GO:0002682; GO:0050789; GO:0048583; GO:0080134; GO:0065007; GO:0008150 [GO:0050660]; GO:0000166; GO:0043168; GO:0036094; GO:1901265; GO:0043167; GO:0005488; GO:0097159; GO:1901363; GO:0003674 [GO:0071222]; GO:0032496; GO:0071219; GO:0071396; GO:1901701; GO:0002237; GO:0033993; GO:1901700; GO:0071216; GO:0071310; GO:0070887; GO:0010033; GO:0043207; GO:0009617; GO:0042221; GO:0009607; GO:0051716; GO:0009605; GO:0051707; GO:0050896; GO:0009987; GO:0044419; GO:0008150 [GO:0071356]; GO:0034612; GO:0071345; GO:0034097; GO:0071310; GO:0010033; GO:0070887; GO:0042221; GO:0051716; GO:0050896; GO:0009987; GO:0008150 [GO:0072717]; GO:0071236; GO:0072716; GO:1901653; GO:0046677; GO:0070887; GO:1901652; GO:0071417; GO:1901701; GO:0042221; GO:0051716; GO:0010243; GO:1901700; GO:0071310; GO:0071495; GO:1901699; GO:0050896; GO:0009987; GO:0010033; GO:1901698; GO:0009719; GO:0008150 [GO:0097237]; GO:0009636; GO:0070887; GO:0042221; GO:0051716; GO:0050896; GO:0009987; GO:0008150 [GO:0097421]; GO:0001889; GO:0031100; GO:0048732; GO:0061008; GO:0031099; GO:0048513; GO:0048731; GO:0048856; GO:0007275; GO:0032502; GO:0032501; GO:0008150 [GO:1903204]; GO:1901215; GO:1903202; GO:1903203; GO:0060548; GO:1901214; GO:1903201; GO:0010941; GO:0048523; GO:1900407; GO:0050794; GO:0048519; GO:0080135; GO:1902882; GO:0050789; GO:0080134; GO:0065007; GO:0048583; GO:0008150 [GO:2000573]; GO:0010557; GO:0031328; GO:0051054; GO:2000278; GO:0009891; GO:0010556; GO:0010604; GO:0031325; GO:0031326; GO:0045935; GO:0051052; GO:0009889; GO:0009893; GO:0060255; GO:0031323; GO:0048522; GO:0019219; GO:0051173; GO:0019222; GO:0048518; GO:0050794; GO:0051171; GO:0080090; GO:0050789; GO:0065007; GO:0008150	11692	Gfer	mmu:11692; P56213; Q8CIF8; Q9JJE6	ENSMUSG00000040888						176	0	0.9	1.045	0.781	1.449	1.378	1.514	1.347	1.175	0.588	1.114	0.779	0.54	1.766	1.728	1.537	0.932	-0.15	0.06	-0.36	0.53	0.46	0.6	0.43	0.23	-0.77	0.16	-0.36	-0.89	0.82	0.79	0.62	-0.1	0.842852	0.903816	0.871372	0.241207	0.351746	0.166469	0.660581	0.632699	0.152838	0.665489	0.920401	0.145971	0.0771094	0.217016	0.138076	0.818017	0.990314	0.983477	0.976785	0.836754	0.972902	0.784919	0.944482	0.93379	0.617883	0.972371	0.993946	0.620717	0.459364	0.712193	0.596815	0.981434	14	26.03	9.86	52.5	6.53	24.59	1.13	15.23	63.17	10.77	0.24	62.07	74.22	21.34	10.51	8.12	23.2023	23.3899	23.1439	23.2104	22.9284	23.1524	23.6027	22.855	23.5443	23.0133	23.3476	23.7369	23.3309	23.455	22.9442	23.4395	110.3	80.5	106.8	87.1	119.2	95.4	98.4	102.4									1	1	1	1	1	1	1	1	110.3	80.5	106.8	87.1	119.2	95.4	98.4	102.4	5.68726e+06	3.96399e+06	5.30464e+06	4.01858e+06	7051366	3.62265e+06	6.92886e+06	4.44749e+06	7.76221e+06	5.66903e+06	7.51578e+06	6.12932e+06	8.38954e+06	6.71655e+06	6.92886e+06	7.20563e+06	3	3	3	3	3	3	3	3	High	High	High	High	High	High	High	High	High	High	High	Peak Found	High	High	High	High	High	High	High	High	High	High	High	High	High	High	Peak Found	High	High	High	High	High	High	High	High	High	High	High	High	High	High	High	High	High	High	High	High	High	1	0		1	Carbamidomethyl [C64]
FALSE		High	Master Protein	-5863738972042823878	736	Q7TQG1	Pleckstrin homology domain-containing family A member 6 OS=Mus musculus OX=10090 GN=Plekha6 PE=1 SV=1	MSNKTGGKRSATINSDIANHNMVSEVPPERPNIRATRTSRKAIAFGKRAHSMKRNPNAPVTKAGWLYKQASSGVKQWNKRWFVLVDRCLFYYKDEKQESILGSIPLLSFRVAAVQPSDNISRKHTFKAEHAGVRTYFFSAESPEEQEAWIQAMGEAARVQIPPAQKSVPQPVRHSLEKPDSENIPPSKHHQQPPHNNLTKLEPEAKTRGEGDGRGCEKAERRPERPEVKKETLVKANGLPSGPETASEPGSPYPDGPRVPGGGEHPAQPNGWQYSSPSRPGSTAFPPHDGDSGGQRRSFPPRTDPDKIAQRKSSMNQLQQWVNLRRGVPPPEDLRSPSRFYPMPRRVPDYYNPYSSQYPDDYQYYPPGVRPDSICSMPAYDRISPPWALEDKRHSFRNGGGPTYQLHEWKESTSYGRQDGTVWIPSPSRQPVFYDELDAASGSLRRLSLQPRSHSVPRSPSQGSYSRARIYSPVRSPSARFDRLPPRSEDIYADPAAYVMRRSISSPKYDYLGDRRPVPAGLFPYNYPSSPTVHDKMDELLDLQLQRNLEYLDQQMSESETLISMVNRMVENSSPRAHLFMQVPAYPEVFRDGLHTFKLNEQDTDKLLGKLCEQNKVVREQERLVQQLRAEKESLESALMGTHQELEMFGSQPAYPEKLLHKKESLQNQLINIRVELSQATTALTNSTVVYENLESEVSALHDELWEQLNLDIQNEVLNRQIQKEIWRIQDVMEGLRKNNPSRGTDTAKHRGGLGPSATYSSNSPASPLSSASLTSPLSPFSMVSGSQGSPTKPGSSEEPGPPRPPLPKAYVPLESPPTVPPLPNESRFWPYPNSPSWHRSGETAKGQPKTGYETSKKDPSQTSPLGTPRDINLVPTRQEVEAEKQAALNKVGIVPPRTKSPAEEELTPSAVVRRTTNGLTNGLSSRQERPKSAVFSGEGKVKMSVEEQMDRMRRHQSGSMKEKRRSLQLPASPAPEPSTRPAYKVVRRHRSIHEVDISNLEAALRAEEPGGQAYETPREEIARLRKMELEPQHYDVDISKELSTPDKVLIPERYIDLEPDTPLSPEELKEKQKKVERIKTLIAKSSMQNVVPIGEGDSVDVPQDSESQLQEQEKRIEISCALATEASRRGRMLSVQCATPSPPTSPASPTPPVNPLSSDRPRGADSSHTMRV	>sp|Q7TQG1|PKHA6_MOUSE Pleckstrin homology domain-containing family A member 6 OS=Mus musculus OX=10090 GN=Plekha6 PE=1 SV=1	0	27.757	0	8	7	63	0	7	1173	131.3	8.97	6862.78	55.15	8	8	32	31	7	7				Pf00169		240753	Plekha6	mmu:240753; Q7TQG1; Q8K0J5	ENSMUSG00000041757	R-MMU-1660499	R-MMU-1660499	Synthesis of PIPs at the plasma membrane			1	1	1.921	1.438	1.422	0.447	0.926	0.454	1.069	0.955	1.374	1.603	1.211	1.191	1.201	0.548	0.961	0.81	0.94	0.52	0.51	-1.16	-0.11	-1.14	0.1	-0.07	0.46	0.68	0.28	0.25	0.26	-0.87	-0.06	-0.3	0.223616	0.70807	0.275368	0.76658	0.6222	0.552983	0.721302	0.762677	0.439882	0.520608	0.465212	0.459512	0.592455	0.46716	0.577216	0.916691	0.694077	0.949905	0.767708	0.991399	0.987842	0.98138	0.957383	0.962378	0.904068	0.957116	0.958411	0.890684	0.954842	0.888372	0.954314	0.982362	57.35	49.67	53.54	103.47	87.66	29.24	20.98	95.23	89.42	84.01	23.33	86.85	78.04	81.15	26.9	100.78	20.4611	19.6885	20.6058	20.1873	20.8912	20.3605	20.0699	20.8635	20.9175	21.0671	20.5777	21.0926	21.1285	21.0045	21.0426	21.433	43.2	121.5	56.2	100.5	76.4	116.4	115.6	170.1									1	1	1	1	1	1	1	1	43.2	121.5	56.2	100.5	76.4	116.4	115.6	170.1	346296	1.09715e+06	498634	847647	754300	810631	1.48191e+06	1.34937e+06	557648	1.56907e+06	725984	1.29744e+06	985613	1.50295e+06	1.49218e+06	2.19634e+06	3	6	5	5	3	6	5	5	High	High	High	High	High	High	High	High	High	High	High	High	High	High	Peak Found	Peak Found	High	High	High	Peak Found	High	Peak Found	High	Peak Found	High	High	High	High	High	Peak Found	High	High	High	High	High	High	High	High	High	High	High	High	High	High	High	High	High	High	1	0		0
FALSE		High	Master Protein Candidate	6436374947662705877	736	A0A087WRB7	Pleckstrin homology domain-containing family A member 6 OS=Mus musculus OX=10090 GN=Plekha6 PE=1 SV=1	MSNKTGGKRSATINSDIANHNMVSEVPPERPNIRATRTSRKAIAFGKRAHSMKRNPNAPVTKAGWLYKQASSGVKQWNKRWFVLVDRCLFYYKDEKQESILGSIPLLSFRVAAVQPSDNISRKHTFKAEHAGVRTYFFSAESPEEQEAWIQAMGEAARVQIPPAQKSVPQPVRHSLEKPDSENIPPSKHHQQPPHNNLTKLEPEAKTRGEGDGRGCEKAERRPERPEVKKETLVKANGLPSGPETASEPGSPYPDGPRVPGGGEHPAQPNGWQYSSPSRPGSTAFPPHDGDSGGQRRSFPPRTDPDKIAQRKSSMNQLQQWVNLRRGVPPPEDLRSPSRFYPMPRRVPDYYNPYSSQYPDDYQYYPPGVRPDSICSMPAYDRISPPWALEDKRHSFRNGGGPTYQLHEWKESTSYGRQDGTVWIPSPSRQPVFYDELDAASGSLRRLSLQPRSHSVPRSPSQGSYSRARIYSPVRSPSARFDRLPPRSEDIYADPAAYVMRRSISSPKVPAYPEVFRDGLHTFKLNEQDTDKLLGKLCEQNKVVREQERLVQQLRAEKESLESALMGTHQELEMFGSQPAYPEKLLHKKESLQNQLINIRVELSQATTALTNSTVVYENLESEVSALHDELWEQLNLDIQNEVLNRQIQKEIWRIQDVMEGLRKNNPSRGTDTAKHRGGLGPSATYSSNSPASPLSSASLTSPLSPFSMVSGSQGSPTKPGSSEPKTGYETSKKDPSQTSPLGTPRDINLVPTRQEVEAEKQAALNKVGIVPPRTKSPAEEELTPSAVVRRTTNGLTNGLSSRERPKSAVFSGEGKVKMSVEEQMDRMRRHQSGSMKEKRRSLQLPASPAPEPSTRPAYKVVRRHRSIHEVDISNLEAALRAEEPGGQAYETPREEIARLRKMELEPQHYDVDISKELSTPDKVLIPERYIDLEPDTPLSPEELKEKQKKVERIKTLIAKSSMQNVVPIGEGDSVDVPQDSESQLQEQEKRIEISCALATEASRRGRMLSVQCATPSPPTSPASPTPPVNPLSSDRPRGADSSHTMRV	>tr|A0A087WRB7|A0A087WRB7_MOUSE Pleckstrin homology domain-containing family A member 6 OS=Mus musculus OX=10090 GN=Plekha6 PE=1 SV=1	0	27.757	0	9	7	63	0	7	1048	117	9.17	6862.78	55.15	9	9	32	31	7	7				Pf00169			Plekha6	A0A087WRB7	ENSMUSG00000041757						1	0	1.921	1.438	1.422	0.447	0.926	0.454	1.069	0.955	1.374	1.603	1.211	1.191	1.201	0.548	0.961	0.81	0.94	0.52	0.51	-1.16	-0.11	-1.14	0.1	-0.07	0.46	0.68	0.28	0.25	0.26	-0.87	-0.06	-0.3	0.223616	0.70807	0.275368	0.76658	0.6222	0.552983	0.721302	0.762677	0.439882	0.520608	0.465212	0.459512	0.592455	0.46716	0.577216	0.916691	0.694077	0.949905	0.767708	0.991399	0.987842	0.98138	0.957383	0.962378	0.904068	0.957116	0.958411	0.890684	0.954842	0.888372	0.954314	0.982362	57.35	49.67	53.54	103.47	87.66	29.24	20.98	95.23	89.42	84.01	23.33	86.85	78.04	81.15	26.9	100.78	20.4611	19.6885	20.6058	20.1873	20.8912	20.3605	20.0699	20.8635	20.9175	21.0671	20.5777	21.0926	21.1285	21.0045	21.0426	21.433	43.2	121.5	56.2	100.5	76.4	116.4	115.6	170.1									1	1	1	1	1	1	1	1	43.2	121.5	56.2	100.5	76.4	116.4	115.6	170.1	346296	1.09715e+06	498634	847647	754300	810631	1.48191e+06	1.34937e+06	557648	1.56907e+06	725984	1.29744e+06	985613	1.50295e+06	1.49218e+06	2.19634e+06	3	6	5	5	3	6	5	5	High	High	High	High	High	High	High	High	High	High	High	High	High	High	Peak Found	Peak Found	High	High	High	Peak Found	High	Peak Found	High	Peak Found	High	High	High	High	High	Peak Found	High	High	High	High	High	High	High	High	High	High	High	High	High	High	High	High	High	High	1	0		0
FALSE		High	Master Protein Candidate	8014210503690876667	736	E9PX43	Pleckstrin homology domain-containing family A member 6 OS=Mus musculus OX=10090 GN=Plekha6 PE=1 SV=1	MSNKTGGKRSATINSDIANHNMVSEVPPERPNIRATRTSRKAIAFGKRAHSMKRNPNAPVTKAGWLYKQASSGVKQWNKRWFVLVDRCLFYYKDEKQESILGSIPLLSFRVAAVQPSDNISRKHTFKVTVHWVDEAGASSTHCLSPQAEHAGVRTYFFSAESPEEQEAWIQAMGEAARVQIPPAQKSVPQPVRHSLEKPDSENIPPSKHHQQPPHNNLTKLEPEAKTRGEGDGRGCEKAERRPERPEVKKETLVKANGLPSGPETASEPGSPYPDGPRVPGGGEHPAQPNGWQYSSPSRPGSTAFPPHDGDSGGQRRSFPPRTDPDKIAQRKSSMNQLQQWVNLRRGVPPPEDLRSPSRFYPMPRRVPDYYNPYSSQYPDDYQYYPPGVRPDSICSMPAYDRISPPWALEDKRHSFRNGGGPTYQLHEWKESTSYGRQDGTVWIPSPSRQPVFYDELDAASGSLRRLSLQPRSHSVPRSPSQGSYSRARIYSPVRSPSARFDRLPPRSEDIYADPAAYVMRRSISSPKVPAYPEVFRDGLHTFKLNEQDTDKLLGKLCEQNKVVREQERLVQQLRAEKESLESALMGTHQELEMFGSQPAYPEKLLHKKESLQNQLINIRVELSQATTALTNSTVVYENLESEVSALHDELWEQLNLDIQNEVLNRQIQKEIWRIQDVMEGLRKNNPSRGTDTAKHRGGLGPSATYSSNSPASPLSSASLTSPLSPFSMVSGSQGSPTKPGSSEPKTGYETSKKDPSQTSPLGTPRDINLVPTRQEVEAEKQAALNKVGIVPPRTKSPAEEELTPSAVVRRTTNGLTNGLSSRQERPKSAVFSGEGKVKMSVEEQMDRMRRHQSGSMKEKRRSLQLPASPAPEPSTRPAYKVVRRHRSIHEVDISNLEAALRAEEPGGQAYETPREEIARLRKMELEPQHYDVDISKELSTPDKVLIPERYIDLEPDTPLSPEELKEKQKKVERIKTLIAKSSMQNVVPIGEGDSVDVPQDSESQLQEQEKRIEISCALATEASRRGRMLSVQCATPSPPTSPASPTPPVNPLSSDRPRGADSSHTMRV	>tr|E9PX43|E9PX43_MOUSE Pleckstrin homology domain-containing family A member 6 OS=Mus musculus OX=10090 GN=Plekha6 PE=1 SV=1	0	27.757	0	9	7	63	0	7	1069	119.3	9.07	6862.78	55.15	9	9	32	31	7	7				Pf00169		240753	Plekha6	E9PX43	ENSMUSG00000041757						1	0	1.921	1.438	1.422	0.447	0.926	0.454	1.069	0.955	1.374	1.603	1.211	1.191	1.201	0.548	0.961	0.81	0.94	0.52	0.51	-1.16	-0.11	-1.14	0.1	-0.07	0.46	0.68	0.28	0.25	0.26	-0.87	-0.06	-0.3	0.223616	0.70807	0.275368	0.76658	0.6222	0.552983	0.721302	0.762677	0.439882	0.520608	0.465212	0.459512	0.592455	0.46716	0.577216	0.916691	0.694077	0.949905	0.767708	0.991399	0.987842	0.98138	0.957383	0.962378	0.904068	0.957116	0.958411	0.890684	0.954842	0.888372	0.954314	0.982362	57.35	49.67	53.54	103.47	87.66	29.24	20.98	95.23	89.42	84.01	23.33	86.85	78.04	81.15	26.9	100.78	20.4611	19.6885	20.6058	20.1873	20.8912	20.3605	20.0699	20.8635	20.9175	21.0671	20.5777	21.0926	21.1285	21.0045	21.0426	21.433	43.2	121.5	56.2	100.5	76.4	116.4	115.6	170.1									1	1	1	1	1	1	1	1	43.2	121.5	56.2	100.5	76.4	116.4	115.6	170.1	346296	1.09715e+06	498634	847647	754300	810631	1.48191e+06	1.34937e+06	557648	1.56907e+06	725984	1.29744e+06	985613	1.50295e+06	1.49218e+06	2.19634e+06	3	6	5	5	3	6	5	5	High	High	High	High	High	High	High	High	High	High	High	High	High	High	Peak Found	Peak Found	High	High	High	Peak Found	High	Peak Found	High	Peak Found	High	High	High	High	High	Peak Found	High	High	High	High	High	High	High	High	High	High	High	High	High	High	High	High	High	High	1	0		0
FALSE		High	None	839570268790103345	2730	Q5ND50	Adapter molecule crk OS=Mus musculus OX=10090 GN=Crk PE=1 SV=2	MAGNFDSEERSSWYWGRLSRQEAVALLQGQRHGVFLVRDSSTSPGDYVLSVSENSRVSHYIINSSGPRPPVPPSPAQPPPGVSPSRLRIGDQEFDSLPALLEFYKIHYLDTTTLIEPVARSRQGSGVILRQEEAEYVRALFDFNGNDEEDLPFKKGDILRIRDKPEEQWWNAEDSEGKRGMIPVPYVEKYRPASASVSALIGAPDGLISLLRTYEFKKQILYLRYCSSWAGQMAQRLRALTALPKALSSNPSNHMVAHNHL	>tr|Q5ND50|Q5ND50_MOUSE Adapter molecule crk OS=Mus musculus OX=10090 GN=Crk PE=1 SV=2	0	27.748	0	40	6	51	0	6	261	29.3	7.14	3741.66	58.06	20	40	18	33	4	6				Pf00017, Pf00018		12928	Crk	Q3TTI0; Q5ND50	ENSMUSG00000017776				WP1261; WP2292; WP373; WP407; WP450; WP493; WP523; WP572; WP6; WP65; WP85	ErbB signaling pathway; Chemokine signaling pathway; IL-3 signaling pathway; Kit receptor signaling pathway; IL-2 signaling pathway; Mapk signaling pathway; Regulation of actin cytoskeleton; EGFR1 signaling pathway; Integrin-mediated cell adhesion; Insulin signaling; Focal adhesion	2	11	0.839	1.174	0.731	1.019	0.587	0.766	1.279	0.964	1.318	0.384	0.549	1.225	0.573	1.815	1.82	2.732	-0.25	0.23	-0.45	0.03	-0.77	-0.39	0.35	-0.05	0.4	-1.38	-0.87	0.29	-0.8	0.86	0.86	1.45	0.791673	0.761895	0.698171	0.494107	0.914764	0.781257	0.951044	0.776022	0.401993	0.334251	0.484123	0.316266	0.30224	0.21344	0.0848789	0.0401133	0.982044	0.952689	0.954298	0.949425	0.991733	0.992525	0.985923	0.964894	0.879321	0.93973	0.958411	0.80355	0.811672	0.710185	0.472092	0.325268	112.66	98.42	22.65	114.8	69.78	64.25	50.64	68.63	43.54	170.76	49.03	70.43	26.14	33.92	73.63	70.54	21.8465	21.9276	21.4959	21.7279	21.2194	21.3428	22.1311	21.2153	22.0872	20.9725	21.6351	22.2707	21.9072	21.5995	20.9677	21.8778	143.7	86.1	101.1	71.6	115.6	86.5	125.6	70									1	1	1	1	1	1	1	1	143.7	86.1	101.1	71.6	115.6	86.5	125.6	70	2.40139e+06	1.36965e+06	1.58767e+06	1.07197e+06	2.19196e+06	1.06509e+06	2.8679e+06	985651	3.28269e+06	1.96644e+06	2.30843e+06	1.63502e+06	2.64011e+06	1.97472e+06	2.8679e+06	1.59778e+06	5	5	4	6	5	6	6	5	High	High	High	High	High	High	High	High	High	High	Peak Found	Peak Found	High	High	Peak Found	Peak Found	High	High	High	High	High	High	Peak Found	Peak Found	High	High	High	High	High	High	High	High	High	High	High	High	High	High	High	High	High	High	High	High	High	High	High	High	1	0		0
FALSE		High	None	7165981886093680452	2730	Q8JZR2	Adapter molecule crk OS=Mus musculus OX=10090 GN=Crk PE=1 SV=1	MAGNFDSEERSSWYWGRLSRQEAVALLQGQRHGVFLVRDSSTSPGDYVLSVSENSRVSHYIINSSGPRPPVPPSPAQPPPGVSPSRLRIGDQEFDSLPALLEFYKIHYLDTTTLIEPVARSRQGSGVILRQEEAEYVRALFDFNGNDEEDLPFKKGDILRIRDKPEEQWWNAEDSEGKRGMIPVPYVEKYRPASASVSALIGGR	>tr|Q8JZR2|Q8JZR2_MOUSE Adapter molecule crk OS=Mus musculus OX=10090 GN=Crk PE=1 SV=1	0	27.748	0	51	6	51	0	6	204	22.9	5.48	3741.66	58.06	26	51	18	33	4	6				Pf00017, Pf00018		12928	Crk	Q8JZR2	ENSMUSG00000017776				WP1261; WP2292; WP373; WP407; WP450; WP493; WP523; WP572; WP6; WP65; WP85	ErbB signaling pathway; Chemokine signaling pathway; IL-3 signaling pathway; Kit receptor signaling pathway; IL-2 signaling pathway; Mapk signaling pathway; Regulation of actin cytoskeleton; EGFR1 signaling pathway; Integrin-mediated cell adhesion; Insulin signaling; Focal adhesion	2	11	0.839	1.174	0.731	1.019	0.587	0.766	1.279	0.964	1.318	0.384	0.549	1.225	0.573	1.815	1.82	2.732	-0.25	0.23	-0.45	0.03	-0.77	-0.39	0.35	-0.05	0.4	-1.38	-0.87	0.29	-0.8	0.86	0.86	1.45	0.791673	0.761895	0.698171	0.494107	0.914764	0.781257	0.951044	0.776022	0.401993	0.334251	0.484123	0.316266	0.30224	0.21344	0.0848789	0.0401133	0.982044	0.952689	0.954298	0.949425	0.991733	0.992525	0.985923	0.964894	0.879321	0.93973	0.958411	0.80355	0.811672	0.710185	0.472092	0.325268	112.66	98.42	22.65	114.8	69.78	64.25	50.64	68.63	43.54	170.76	49.03	70.43	26.14	33.92	73.63	70.54	21.8465	21.9276	21.4959	21.7279	21.2194	21.3428	22.1311	21.2153	22.0872	20.9725	21.6351	22.2707	21.9072	21.5995	20.9677	21.8778	143.7	86.1	101.1	71.6	115.6	86.5	125.6	70									1	1	1	1	1	1	1	1	143.7	86.1	101.1	71.6	115.6	86.5	125.6	70	2.40139e+06	1.36965e+06	1.58767e+06	1.07197e+06	2.19196e+06	1.06509e+06	2.8679e+06	985651	3.28269e+06	1.96644e+06	2.30843e+06	1.63502e+06	2.64011e+06	1.97472e+06	2.8679e+06	1.59778e+06	5	5	4	6	5	6	6	5	High	High	High	High	High	High	High	High	High	High	Peak Found	Peak Found	High	High	Peak Found	Peak Found	High	High	High	High	High	High	Peak Found	Peak Found	High	High	High	High	High	High	High	High	High	High	High	High	High	High	High	High	High	High	High	High	High	High	High	High	1	0		0
FALSE		High	None	8460672098960177215	2730	Q64010-2	Isoform Crk-I of Adapter molecule crk OS=Mus musculus OX=10090 GN=Crk	MAGNFDSEERSSWYWGRLSRQEAVALLQGQRHGVFLVRDSSTSPGDYVLSVSENSRVSHYIINSSGPRPPVPPSPAQPPPGVSPSRLRIGDQEFDSLPALLEFYKIHYLDTTTLIEPVARSRQGSGVILRQEEAEYVRALFDFNGNDEEDLPFKKGDILRIRDKPEEQWWNAEDSEGKRGMIPVPYVEKYRPASASVSALIGGN	>sp|Q64010-2|CRK_MOUSE Isoform Crk-I of Adapter molecule crk OS=Mus musculus OX=10090 GN=Crk	0	27.748	0	51	6	51	0	6	204	22.8	5.31	3741.66	58.06	26	51	18	33	4	6							Crk	Q64010-2							0	0	0.839	1.174	0.731	1.019	0.587	0.766	1.279	0.964	1.318	0.384	0.549	1.225	0.573	1.815	1.82	2.732	-0.25	0.23	-0.45	0.03	-0.77	-0.39	0.35	-0.05	0.4	-1.38	-0.87	0.29	-0.8	0.86	0.86	1.45	0.791673	0.761895	0.698171	0.494107	0.914764	0.781257	0.951044	0.776022	0.401993	0.334251	0.484123	0.316266	0.30224	0.21344	0.0848789	0.0401133	0.982044	0.952689	0.954298	0.949425	0.991733	0.992525	0.985923	0.964894	0.879321	0.93973	0.958411	0.80355	0.811672	0.710185	0.472092	0.325268	112.66	98.42	22.65	114.8	69.78	64.25	50.64	68.63	43.54	170.76	49.03	70.43	26.14	33.92	73.63	70.54	21.8465	21.9276	21.4959	21.7279	21.2194	21.3428	22.1311	21.2153	22.0872	20.9725	21.6351	22.2707	21.9072	21.5995	20.9677	21.8778	143.7	86.1	101.1	71.6	115.6	86.5	125.6	70									1	1	1	1	1	1	1	1	143.7	86.1	101.1	71.6	115.6	86.5	125.6	70	2.40139e+06	1.36965e+06	1.58767e+06	1.07197e+06	2.19196e+06	1.06509e+06	2.8679e+06	985651	3.28269e+06	1.96644e+06	2.30843e+06	1.63502e+06	2.64011e+06	1.97472e+06	2.8679e+06	1.59778e+06	5	5	4	6	5	6	6	5	High	High	High	High	High	High	High	High	High	High	Peak Found	Peak Found	High	High	Peak Found	Peak Found	High	High	High	High	High	High	Peak Found	Peak Found	High	High	High	High	High	High	High	High	High	High	High	High	High	High	High	High	High	High	High	High	High	High	High	High	1	0		0
FALSE		High	Master Protein	-9035451262142029068	56	Q8VCC2	Liver carboxylesterase 1 OS=Mus musculus OX=10090 GN=Ces1 PE=1 SV=1	MWLCALSLISLTACLSLGHPSLPPVVHTVHGKVLGKYVTLEGFSQPVAVFLGVPFAKPPLGSLRFAPPEPAEPWSFVKHTTSYPPLCYQNPEAALRLAELFTNQRKIIPHKFSEDCLYLNIYTPADLTQNSRLPVMVWIHGGGLVIDGASTYDGVPLAVHENVVVVVIQYRLGIWGFFSTEDEHSRGNWGHLDQVAALHWVQDNIANFGGNPGSVTIFGESAGGESVSVLVLSPLAKNLFHRAIAQSSVIFNPCLFGRAARPLAKKIAALAGCKTTTSAAMVHCLRQKTEDELLEVSLKMKFGTVDFLGDPRESYPFLPTVIDGVLLPKAPEEILAEKSFNTVPYMVGINKHEFGWIIPMFLDFPLSERKLDQKTAASILWQAYPILNISEKLIPAAIEKYLGGTEDPATMTDLFLDLIGDIMFGVPSVIVSRSHRDAGAPTYMYEYQYRPSFVSDDRPQELLGDHADELFSVWGAPFLKEGASEEEINLSKMVMKFWANFARNGNPNGEGLPHWPEYDQKEGYLQIGVPAQAAHRLKDKEVDFWTELRAKETAERSSHREHVEL	>sp|Q8VCC2|EST1_MOUSE Liver carboxylesterase 1 OS=Mus musculus OX=10090 GN=Ces1 PE=1 SV=1	0	27.696	0	16	7	64	3	3	565	62.6	6	5998.21	52.31	11	16	30	34	6	7	cell organization and biogenesis;other metabolic processes;transport;other biological processes	ER/Golgi;other cell component	other molecular function	Pf00135	[GO:0004771]; GO:0016298; GO:0052689; GO:0016788; GO:0016787; GO:0003824; GO:0003674 [GO:0005737]; GO:0110165; GO:0005622; GO:0005575 [GO:0005783]; GO:0043231; GO:0005737; GO:0012505; GO:0043227; GO:0043229; GO:0110165; GO:0005622; GO:0043226; GO:0005575 [GO:0005788]; GO:0070013; GO:0005783; GO:0043233; GO:0043229; GO:0043231; GO:0005737; GO:0012505; GO:0031974; GO:0043226; GO:0005622; GO:0043227; GO:0110165; GO:0005575 [GO:0005811]; GO:0043232; GO:0043228; GO:0043229; GO:0043226; GO:0005622; GO:0110165; GO:0005575 [GO:0006695]; GO:0008203; GO:0016126; GO:1902653; GO:0016125; GO:1902652; GO:0006694; GO:1901617; GO:0046165; GO:0008202; GO:1901615; GO:0006066; GO:0008610; GO:1901362; GO:1901576; GO:0044283; GO:0006629; GO:1901360; GO:0071704; GO:0044281; GO:0009058; GO:0044238; GO:0008152; GO:0008150 [GO:0008203]; GO:0016125; GO:1902652; GO:0008202; GO:1901615; GO:0006066; GO:0006629; GO:1901360; GO:0071704; GO:0044281; GO:0044238; GO:0008152; GO:0008150 [GO:0009617]; GO:0051707; GO:0043207; GO:0044419; GO:0009605; GO:0009607; GO:0008150; GO:0050896 [GO:0010468]; GO:0060255; GO:0019222; GO:0050789; GO:0065007; GO:0008150 [GO:0010875]; GO:0010874; GO:0032376; GO:0032374; GO:0032373; GO:0032371; GO:0032370; GO:0032368; GO:0051050; GO:1905954; GO:0051049; GO:1905952; GO:0048518; GO:0032879; GO:0050789; GO:0065007; GO:0008150 [GO:0010887]; GO:0010885; GO:0010888; GO:0010883; GO:1905953; GO:0032879; GO:0048519; GO:1905952; GO:0050789; GO:0065007; GO:0008150 [GO:0016042]; GO:0006629; GO:1901575; GO:0044238; GO:0071704; GO:0009056; GO:0008152; GO:0008150 [GO:0030855]; GO:0030154; GO:0060429; GO:0048869; GO:0009888; GO:0009987; GO:0032502; GO:0048856; GO:0008150 [GO:0034378]; GO:0034377; GO:0065005; GO:0071827; GO:0097006; GO:0065003; GO:0071825; GO:0032501; GO:0050789; GO:0022607; GO:0043933; GO:0008150; GO:0065007; GO:0016043; GO:0044085; GO:0071840; GO:0009987 [GO:0042632]; GO:0055092; GO:0055088; GO:0048878; GO:0042592; GO:0065008; GO:0065007; GO:0008150 [GO:0043691]; GO:0030301; GO:0015918; GO:0006869; GO:0015850; GO:0071702; GO:0010876; GO:0006810; GO:0033036; GO:0051234; GO:0051179; GO:0008150 [GO:0051791]; GO:0006631; GO:0032787; GO:0044255; GO:0019752; GO:0006629; GO:0044237; GO:0043436; GO:0044238; GO:0071704; GO:0008152; GO:0009987; GO:0006082; GO:0008150; GO:0044281 [GO:0052689]; GO:0016788; GO:0016787; GO:0003824; GO:0003674 [GO:0070857]; GO:0010565; GO:0031326; GO:0050810; GO:1904251; GO:0031323; GO:0062012; GO:0009889; GO:0019218; GO:0046890; GO:0019222; GO:0050794; GO:0019216; GO:0050789; GO:0080090; GO:0065007; GO:0008150 [GO:0071397]; GO:0036315; GO:0070723; GO:0097306; GO:0036314; GO:0071396; GO:0071407; GO:1901701; GO:0097305; GO:0071310; GO:0014070; GO:0033993; GO:1901700; GO:0070887; GO:0010033; GO:0042221; GO:0051716; GO:0050896; GO:0009987; GO:0008150 [GO:0071404]; GO:0055094; GO:0071402; GO:0009719; GO:0010243; GO:0051716; GO:0050896; GO:0010033; GO:1901698; GO:0009987; GO:0008150; GO:0042221 [GO:0080030]; GO:0052689; GO:0016788; GO:0016787; GO:0003824; GO:0003674 [GO:0090205]; GO:0045940; GO:0062013; GO:0090181; GO:0019218; GO:0045834; GO:0009893; GO:0062012; GO:0019216; GO:0019222; GO:0048518; GO:0080090; GO:0050789; GO:0065007; GO:0008150 [GO:0090207]; GO:0019216; GO:0031323; GO:0080090; GO:0019222; GO:0050794; GO:0050789; GO:0065007; GO:0008150 [GO:0090320]; GO:0010984; GO:0051239; GO:0050789; GO:0065007; GO:0008150 [GO:0120188]; GO:0044070; GO:0051046; GO:0043269; GO:0051049; GO:0032879; GO:0050789; GO:0065007; GO:0008150	12623	Ces1	mmu:12623; O55136; Q8VCC2	ENSMUSG00000057074						181	0	1.529	1.45	1.054	0.416	0.636	0.603	1.665	1.19	1.747	0.276	1.092	1.522	0.718	2.511	2.743	3.822	0.61	0.54	0.08	-1.27	-0.65	-0.73	0.74	0.25	0.8	-1.86	0.13	0.61	-0.48	1.33	1.46	1.93	0.564295	0.799003	0.694205	0.810365	0.905495	0.931578	0.677015	0.878595	0.247959	0.270186	0.712843	0.28214	0.700914	0.241559	0.0897973	0.0575436	0.903053	0.959693	0.954298	0.991399	0.991401	0.999955	0.947949	0.984204	0.76364	0.93973	0.980189	0.769688	0.975045	0.7543	0.482373	0.399149	82.51	48.49	31.32	64.62	16.06	15.09	77.98	53.11	53.42	52.67	57.36	25.34	31.02	40.06	16.47	14.39	18.4415	18.3954	18.6176	18.7812	18.9542	18.9221	18.6759	18.6773	19.4211	18.5573	18.8787	19.5656	19.4556	18.4335	18.1804	19.1728	62.8	91.2	85.4	141.7	98.9	121.5	156.2	42.2									1	1	1	1	1	1	1	1	62.8	91.2	85.4	141.7	98.9	121.5	156.2	42.2	149300	206696	195509	301217	269490	212524	506464	84535.9	203771	295602	277003	459431	320632	394028	506464	136961	2	2	2	2	2	2	2	2	Peak Found	High	High	High	High	Peak Found	High	High	Peak Found	Peak Found	Peak Found	High	Peak Found	High	High	Peak Found	Peak Found	Peak Found	Peak Found	High	Peak Found	High	High	Peak Found	Peak Found	Peak Found	High	High	High	Peak Found	Peak Found	High	High	High	Peak Found	High	High	High	High	Peak Found	High	High	Peak Found	High	High	High	High	Peak Found	1	0		0
FALSE		High	None	4047291745960539563	2299	Q8BJW6-2	Isoform 2 of Eukaryotic translation initiation factor 2A OS=Mus musculus OX=10090 GN=Eif2a	MEKTSKDGTAGTPNLQLYDMKTGACLKSFIQKKMQNWCPSWSDDEIICARNVNNEVHFFENNNFNTIANKLHLQKVNDFNLSPGTQPYKVAVYVPGSKGAPSFVRLYQYPNFAGPQAALANKSFFKADKVTMLWNKKATAVLVIASTEVDKTGASYYGEQTLHYIATNGESAVVQLPKNGPIYDVVWNSSSTEFCAVYGFMPAKATVFNLKCDPVFDFGTGPRNAAFYSPHGHILVLAGFGNLRGQMEVWDVKNYKLISKPVASDSTYFAWCPDGEHILTATCAPRLRVNNGYKIWHYTGSLLHKYDVPSNGELWQVSWQPFLDGIFPAKTIKYQAVPSEVPSEEPKVATAYRPPALRNKPVTNSKLHEEEPPQNMKPHPGSDKPLSKTALKNQRKHEAKKAAKQEARSDAAPTPVPQSAPRNTVTQSASGDPEVDKKIKNLKKKLKAIEQLKEQAAAGKQLEKNQLEKIQKETALLQELEDLELGV	>sp|Q8BJW6-2|EIF2A_MOUSE Isoform 2 of Eukaryotic translation initiation factor 2A OS=Mus musculus OX=10090 GN=Eif2a	0	27.686	0	14	4	85	0	4	487	54.1	8.98	11352.5	99.88	9	14	42	43	3	4							Eif2a	Q8BJW6-2							0	0	1.706	0.825	2.069	1.465	2.935	0.886	1.881	0.656	2.505	5.281	0.844	0.879	0.825	0.518	0.322	0.34	0.77	-0.28	1.05	0.55	1.55	-0.17	0.91	-0.61	1.32	2.4	-0.24	-0.19	-0.28	-0.95	-1.64	-1.55	0.133802	0.328716	0.0127735	0.235548	0.0778223	0.627014	0.101568	0.370381	0.004396	0.00944348	0.795633	0.971587	0.967157	0.194542	0.18681	0.0937002	0.571663	0.817414	0.158554	0.836174	0.793238	0.989896	0.497383	0.861894	0.0653521	0.226104	0.981816	0.999942	0.999491	0.700964	0.68055	0.507095	23	7.85	30.11	140.08	188.11	81.93	52.49	82.22	58.55	213.3	7.69	21.5	73.84	70.64	104.76	24.72	23.0761	22.4868	22.9315	22.7363	23.1189	22.5506	23.2421	23.0201	23.1138	23.5156	23.1923	23.6454	23.1922	23.8314	23.4413	23.8314	66.9	114.2	52	80.3	113.3	81.4	95.2	196.7									1	1	1	1	1	1	1	1	66.9	114.2	52	80.3	113.3	81.4	95.2	196.7	3.36061e+06	5.4825e+06	2.51714e+06	3.62645e+06	6.56103e+06	3.02387e+06	6.56019e+06	8.36613e+06	4.60707e+06	7.86921e+06	3.58456e+06	5.53124e+06	7.80615e+06	5.60639e+06	6.56019e+06	1.35545e+07	3	3	3	4	4	4	4	4	High	High	High	High	High	High	High	High	High	High	High	High	High	High	High	Peak Found	High	High	Peak Found	High	High	High	High	High	High	High	High	High	High	High	High	High	High	High	High	High	High	High	High	High	High	High	High	High	High	High	High	High	1	0		0
FALSE		High	None	623544470439951104	886	D3YYF3	Aldehyde dehydrogenase, mitochondrial (Fragment) OS=Mus musculus OX=10090 GN=Aldh2 PE=1 SV=1	MLRAALTTVRRGPRLSRLLSAAATSAVPAPNHQPEVFCNQIFINNEWHDAVSRKTFPTVNPSTGEVICQVAEGNKDVDKAVKAARAAFQLGSPWRRMDASDRGRLLYRLADLIERDRTYLAALETLDNGKPYVISYLVDLDMVLKCLRYYAGWADKYHGKTIPIDGDFFSYTRHEPVGVCGQIIP	>tr|D3YYF3|D3YYF3_MOUSE Aldehyde dehydrogenase, mitochondrial (Fragment) OS=Mus musculus OX=10090 GN=Aldh2 PE=1 SV=1	0	27.685	0	29	5	114	0	5	185	20.7	8.69	11671.6	93.74	17	25	55	59	4	4			other molecular function	Pf00171	[GO:0016491]; GO:0003824; GO:0003674		Aldh2	D3YYF3	ENSMUSG00000029455						4	0	0.765	0.932	0.659	0.328	0.254	0.395	2.09	0.77	0.635	0.591	0.402	0.571	0.705	0.984	0.339	0.414	-0.39	-0.1	-0.6	-1.61	-1.98	-1.34	1.06	-0.38	-0.65	-0.76	-1.31	-0.81	-0.5	-0.02	-1.56	-1.27	0.51227	0.615317	0.500463	0.549461	0.413279	0.486812	0.030158	0.58897	0.234077	0.768971	0.184034	0.166562	0.703727	0.979626	0.205312	0.179488	0.880737	0.918924	0.904737	0.957253	0.972902	0.973098	0.269436	0.924852	0.740783	0.977053	0.759032	0.64458	0.976465	0.998764	0.712594	0.680073	73.56	51.94	29.13	63.31	69.15	21.73	44.39	22.77	59.81	95.51	19.28	36.05	22.15	38.56	127.14	67.3	23.4204	23.6182	23.4965	24.5224	24.4586	24.5583	24.0961	22.9399	23.7656	24.6789	23.8144	24.2034	23.3202	24.3027	23.4983	23.9685	71.2	61.9	81.2	233	119.4	46.6	64.1	122.6									1	1	1	1	1	1	1	1	71.2	61.9	81.2	233	119.4	46.6	64.1	122.6	6.13406e+06	5.09267e+06	6.74182e+06	1.79633e+07	1.17985e+07	2.95386e+06	7.51959e+06	8.89574e+06	8.37201e+06	7.28318e+06	9.55202e+06	2.73985e+07	1.40375e+07	5.48332e+06	7.54116e+06	1.44125e+07	5	5	5	5	5	4	4	5	High	High	High	High	High	High	High	High	High	High	High	High	High	High	High	High	High	High	High	High	High	High	High	High	High	High	Peak Found	High	High	High	High	High	High	High	High	High	High	High	High	High	High	High	High	High	High	High	High	High	1	0		0
FALSE		High	None	4556204550188871145	1207	Q8BG37	Peroxiredoxin-6 OS=Mus musculus OX=10090 GN=Prdx6b PE=1 SV=1	MPGGLLLGEEAPDFEANTTIGRIRFHDFLGNSWGMLFSHPKDFTPVCTTELGRAAKLAPEFAKRNVKLIALSVDSVEDHLAWSKDINAYNGATPKEKLPFPIIDDKDRDISILFCMLDPVEKDANSMPLTARGVFIFGPDKKLKMSLLYPNSTGRNFDEILRVIDSLQLTETKPVATPVDWKKGESVMVLPDLPEEEAKRCFPKGISTTKLPSGKNYLRYTPQP	>tr|Q8BG37|Q8BG37_MOUSE Peroxiredoxin-6 OS=Mus musculus OX=10090 GN=Prdx6b PE=1 SV=1	0	27.667	0	16	4	168	0	4	224	25	6.37	16141.2	121.57	16	16	84	84	4	4	other metabolic processes;stress response;other biological processes	cytosol;nucleus;other cell component	other molecular function	Pf00578, Pf10417	[GO:0004602]; GO:0004601; GO:0016209; GO:0016684; GO:0003674; GO:0098869; GO:0016491; GO:1990748; GO:0003824; GO:0009987; GO:0098754; GO:0097237; GO:0008150; GO:0009636; GO:0070887; GO:0042221; GO:0051716; GO:0050896 [GO:0004623]; GO:0004620; GO:0052689; GO:0016298; GO:0016788; GO:0016787; GO:0003824; GO:0003674 [GO:0005634]; GO:0043231; GO:0043227; GO:0043229; GO:0043226; GO:0005622; GO:0110165; GO:0005575 [GO:0005737]; GO:0110165; GO:0005622; GO:0005575 [GO:0005829]; GO:0110165; GO:0005737; GO:0005575; GO:0005622 [GO:0006979]; GO:0006950; GO:0050896; GO:0008150 [GO:0008379]; GO:0140824; GO:0051920; GO:0004601; GO:0016209; GO:0016684; GO:0003674; GO:0098869; GO:0016491; GO:1990748; GO:0003824; GO:0009987; GO:0098754; GO:0097237; GO:0008150; GO:0009636; GO:0070887; GO:0042221; GO:0051716; GO:0050896 [GO:0031625]; GO:0044389; GO:0019899; GO:0005515; GO:0005488; GO:0003674 [GO:0042744]; GO:0042743; GO:0044248; GO:0072593; GO:0009056; GO:0044237; GO:0008152; GO:0009987; GO:0008150 [GO:0042802]; GO:0005515; GO:0005488; GO:0003674 [GO:0045454]; GO:0019725; GO:0009987; GO:0042592; GO:0008150; GO:0065008; GO:0065007 [GO:0046475]; GO:0006650; GO:0009395; GO:0046503; GO:0006644; GO:0046486; GO:0044242; GO:0046434; GO:0006796; GO:0019637; GO:0044255; GO:0016042; GO:0044248; GO:1901575; GO:0006793; GO:0071704; GO:0006629; GO:0044237; GO:0009056; GO:0008152; GO:0044238; GO:0009987; GO:0008150 [GO:0047184]; GO:0008374; GO:0016747; GO:0016746; GO:0016740; GO:0003824; GO:0003674 [GO:0047499]; GO:0004623; GO:0004620; GO:0052689; GO:0016298; GO:0016788; GO:0016787; GO:0003824; GO:0003674 [GO:0048026]; GO:0033120; GO:0048024; GO:0050685; GO:0010628; GO:0043484; GO:0051254; GO:0050684; GO:1903313; GO:0010468; GO:0010604; GO:0051252; GO:0045935; GO:1903311; GO:0060255; GO:0009893; GO:0019219; GO:0031325; GO:0051173; GO:0019222; GO:0048518; GO:0031323; GO:0051171; GO:0080090; GO:0048522; GO:0050789; GO:0050794; GO:0065007; GO:0008150 [GO:0048471]; GO:0110165; GO:0005737; GO:0005575; GO:0005622 [GO:0051920]; GO:0004601; GO:0016209; GO:0016684; GO:0003674; GO:0098869; GO:0016491; GO:1990748; GO:0003824; GO:0009987; GO:0098754; GO:0097237; GO:0008150; GO:0009636; GO:0070887; GO:0042221; GO:0051716; GO:0050896 [GO:0098869]; GO:1990748; GO:0009987; GO:0098754; GO:0097237; GO:0008150; GO:0009636; GO:0070887; GO:0042221; GO:0051716; GO:0050896	320769	Prdx6b	mmu:320769; Q8BG37	ENSMUSG00000050114				WP4466	Oxidative stress and redox pathway	110	1	1.286	1.042	0.967	0.439	0.741	0.697	0.618	0.769	0.818	1.652	1.758	2.181	0.692	0.259	0.345	0.487	0.36	0.06	-0.05	-1.19	-0.43	-0.52	-0.7	-0.38	-0.29	0.72	0.81	1.12	-0.53	-1.95	-1.54	-1.04	0.392418	0.93464	0.71398	0.792674	0.805234	0.90563	0.0223796	0.658866	0.720891	0.283719	0.0605861	0.00568343	0.681559	0.00311852	0.195931	0.26518	0.83363	0.990885	0.95438	0.991399	0.989248	0.998397	0.224901	0.945004	0.976275	0.93973	0.484886	0.0951192	0.970414	0.0634015	0.696149	0.768293	68.25	32.9	33.69	87.39	23.94	36.62	30.27	47.46	60.18	71.38	61.62	44.59	31.46	57.59	57.07	101.72	25.3037	25.2493	25.2296	25.5435	25.5274	25.481	25.1068	24.909	25.2875	26.1101	24.6442	25.1489	24.981	25.8302	25.7278	25.988	88.1	89.9	82.4	131.1	55.6	63.1	67.8	221.9									1	1	1	1	1	1	1	1	88.1	89.9	82.4	131.1	55.6	63.1	67.8	221.9	2.09793e+07	2.04368e+07	1.89053e+07	2.79258e+07	1.51538e+07	1.1067e+07	2.20481e+07	4.45026e+07	2.86453e+07	2.92273e+07	2.67855e+07	4.26332e+07	1.80689e+07	2.05187e+07	2.20481e+07	7.21403e+07	5	6	6	5	5	6	6	5	High	High	High	High	High	High	High	High	High	High	High	High	High	High	High	High	High	High	High	High	High	High	High	High	High	High	High	High	High	High	High	High	High	High	High	High	High	High	High	High	High	High	High	High	High	High	High	High	1	1	Acetyl [C47]	1	Carbamidomethyl [C47]	Acetyl [C47]
FALSE		High	None	5484786641487252524	1526	D6RJ16	ATP synthase, H+-transporting, mitochondrial F1 complex, alpha subunit 1 OS=Mus musculus OX=10090 GN=Atp5a1 PE=1 SV=1	MLSVRVAAAVARALPRRAGLVSKNALGSSFVGARNLHASNTRLQKTGTAEMSSILEERILGADTSVDLEETGRVLSIGGCYLCGCTGLS	>tr|D6RJ16|D6RJ16_MOUSE ATP synthase, H+-transporting, mitochondrial F1 complex, alpha subunit 1 OS=Mus musculus OX=10090 GN=Atp5a1 PE=1 SV=1	0	27.623	0	31	2	304	0	1	89	9.2	8.78	51466.3	438.29	31	31	152	152	2	2							Atp5a1	D6RJ16	ENSMUSG00000025428				WP295	Electron transport chain	0	1	0.353	0.648	0.544	1.246	0.44	0.808	0.794	1.392	0.73	0.668	0.619	0.596	1.038	1.48	0.916	0.883	-1.5	-0.63	-0.88	0.32	-1.18	-0.31	-0.33	0.48	-0.45	-0.58	-0.69	-0.75	0.05	0.57	-0.13	-0.18	0.00316003	0.0550572	0.225475	0.344827	0.785807	0.740084	0.171769	0.330341	0.463911	0.897097	0.698197	0.210868	0.57931	0.348315	0.553575	0.934863	0.0642245	0.363057	0.715585	0.898533	0.989248	0.992135	0.64172	0.847385	0.908498	0.988764	0.97781	0.701	0.954684	0.823021	0.9532	0.98563	45.62	2.85	48.61	74.47	26.86	77.67	40.76	43.97	38.53	80.99	39.13	5	33.98	46.78	7.36	41.57	24.161	24.371	23.703	24.6527	24.128	24.3425	24.7177	23.286	24.1135	24.1739	24.1841	24.5192	23.8115	24.2637	23.3671	23.9138	142.2	59.6	91.4	153.9	131.3	70.2	76.6	74.9									1	1	1	1	1	1	1	1	142.2	59.6	91.4	153.9	131.3	70.2	76.6	74.9	1.33998e+07	5.35847e+06	8.29757e+06	1.29758e+07	1.41912e+07	4.86932e+06	9.85334e+06	5.9503e+06	1.82886e+07	7.66331e+06	1.17562e+07	1.97914e+07	1.68843e+07	9.02794e+06	9.85334e+06	9.64043e+06	2	2	2	2	2	2	2	2	High	High	High	High	High	High	High	High	High	High	High	High	High	High	High	High	High	High	High	High	High	High	High	High	High	High	High	High	High	High	High	High	High	High	High	High	High	High	High	High	High	High	High	High	High	High	High	High	1	0		0
FALSE		High	None	460220502247870462	916;1874	Q6P8N9	Cytochrome P450, family 2, subfamily d, polypeptide 40 OS=Mus musculus OX=10090 GN=Cyp2d40 PE=2 SV=1	MELLTGTDLWPVAIFTVIFILLVDLLHRRQRWTSRYPPGPVPWPVLGNLLQVDLDNMPYSFYKVVKMFPIVLRIPGLADKIFPGQKTFLTMVDKLVTEHKRTWDPDQPPRDLTDAFMAEMETAKGNPESSFNEANLRLVVLDLFGGGIVTTSATLTWALLLMILHPDVQRRVQEEIDEVIGQARRPEMADQARMPYTNAVIHEVQRFADIAPMTLPHRTSCDIEVQGFLIPKGTTLICNLSSVLKDETVWEKPLRFYPEHFLDAQGHFVKPEAFMPFSAGRRACLGEPLVRMELFLFFTCLLQRFSFSVPDGQPLPSDYGIYSMVVSPAPYQLCAVVR	>tr|Q6P8N9|Q6P8N9_MOUSE Cytochrome P450, family 2, subfamily d, polypeptide 40 OS=Mus musculus OX=10090 GN=Cyp2d40 PE=2 SV=1	0	27.601	0	7	2	36	0	0	338	38.5	6.05	6080.99	56.91	7	7	18	18	2	2		other membranes;mitochondrion;other cell component	other molecular function	Pf00067	[GO:0004497]; GO:0016491; GO:0003824; GO:0003674 [GO:0005506]; GO:0046914; GO:0046872; GO:0043169; GO:0043167; GO:0005488; GO:0003674 [GO:0005737]; GO:0110165; GO:0005622; GO:0005575 [GO:0005739]; GO:0043231; GO:0005737; GO:0043227; GO:0043229; GO:0110165; GO:0005622; GO:0043226; GO:0005575 [GO:0016021]; GO:0110165; GO:0005575 [GO:0016491]; GO:0003824; GO:0003674 [GO:0020037]; GO:0046906; GO:0097159; GO:1901363; GO:0005488; GO:0003674 [GO:0062187]; GO:0062186; GO:0016709; GO:0004497; GO:0016705; GO:0016491; GO:0003824; GO:0003674 [GO:0062188]; GO:0062186; GO:0016709; GO:0004497; GO:0016705; GO:0016491; GO:0003824; GO:0003674 [GO:0062189]; GO:0062186; GO:0016709; GO:0004497; GO:0016705; GO:0016491; GO:0003824; GO:0003674	71754	Cyp2d40	mmu:71754; Q6P8N9	ENSMUSG00000068083						31	0																																																																																																																																																									Not Found	Not Found	Not Found	Not Found	Not Found	Not Found	Not Found	Not Found	Not Found	Not Found	Not Found	Not Found	Not Found	Not Found	Not Found	Not Found	Not Found	Not Found	Not Found	Not Found	Not Found	Not Found	Not Found	Not Found	Not Found	Not Found	Not Found	Not Found	Not Found	Not Found	Not Found	Not Found	Not Found	Not Found	Not Found	Not Found	Not Found	Not Found	Not Found	Not Found	Not Found	Not Found	Not Found	Not Found	Not Found	Not Found	Not Found	Not Found	2	0		0
FALSE		High	Master Protein	-2569203124884852128	1335	Q6DIC0	Probable global transcription activator SNF2L2 OS=Mus musculus OX=10090 GN=Smarca2 PE=1 SV=1	MSTPTDPAAMPHPGPSPGPGPSPGPILGPSPGPGPSPGSVHSMMGPSPGPPSVSHPLSTMGSADFPQEGMHQLHKPMDGIHDKGIVEDVHCGSMKGTSMRPPHPGMGPPQSPMDQHSQGYMSPHPSPLGAPEHVSSPTPPQMPPSQPGALIPGDPQAMNQPNRGPSPFSPVQLHQLRAQILAYKMLARGQPLPETLQLAVQGKRTLPGMQQQQQQQQQQQQQQQQQQQQQQQQQQPQQPQQQAQAQPQQQQQQQQQPALVSYNRPSGPGQELLLSGQSAPQKLSAPAPSGRPSPAPQAAVQPTATAVPGPSVQQPAPGQPSPVLQLQQKQSRISPIQKPQGLDPVEILQEREYRLQARIAHRIQELESLPGSLPPDLRTKATVELKALRLLNFQRQLRQEVVACMRRDTTLETALNSKAYKRSKRQTLREARMTEKLEKQQKIEQERKRRQKHQEYLNSILQHAKDFKEYHRSVAGKIQKLSKAVATWHANTEREQKKETERIEKERMRRLMAEDEEGYRKLIDQKKDRRLAYLLQQTDEYVANLTNLVWEHKQAQAAKEKKKRRRRKKKAEENAEGGEPALGPDGEPIDESSQMSDLPVKVTHTETGKVLFGPEAPKASQLDAWLEMNPGYEVAPRSDSEESESDYEEEDEEEESSRQETEEKILLDPNSEEVSEKDAKQIIETAKQDVDDEYSMQYSARGSQSYYTVAHAISERVEKQSALLINGTLKHYQLQGLEWMVSLYNNNLNGILADEMGLGKTIQTIALITYLMEHKRLNGPYLIIVPLSTLSNWTYEFDKWAPSVVKISYKGTPAMRRSLVPQLRSGKFNVLLTTYEYIIKDKHILAKIRWKYMIVDEGHRMKNHHCKLTQVLNTHYVAPRRILLTGTPLQNKLPELWALLNFLLPTIFKSCSTFEQWFNAPFAMTGERVDLNEEETILIIRRLHKVLRPFLLRRLKKEVESQLPEKVEYVIKCDMSALQKILYRHMQAKGILLTDGSEKDKKGKGGAKTLMNTIMQLRKICNHPYMFQHIEESFAEHLGYSNGVINGAELYRASGKFELLDRILPKLRATNHRVLLFCQMTSLMTIMEDYFAFRNFLYLRLDGTTKSEDRAALLKKFNEPGSQYFIFLLSTRAGGLGLNLQAADTVVIFDSDWNPHQDLQAQDRAHRIGQQNEVRVLRLCTVNSVEEKILAAAKYKLNVDQKVIQAGMFDQKSSSHERRAFLQAILEHEEENEEEDEVPDDETLNQMIARREEEFDLFMRMDMDRRREDARNPKRKPRLMEEDELPSWIIKDDAEVERLTCEEEEEKIFGRGSRQRRDVDYSDALTEKQWLRAIEDGNLEEMEEEVRLKKRKRRRNVDKDPVKEDVEKAKKRRGRPPAEKLSPNPPKLTKQMNAIIDTVINYKDSSGRQLSEVFIQLPSRKDLPEYYELIRKPVDFKKIKERIRNHKYRSLGDLEKDVMLLCHNAQTFNLEGSQIYEDSIVLQSVFKSARQKIAKEEESEEESNEEEEEDDEEESESEAKSVKVKIKLNKKEEKGRDTGKGKKRPNRGKAKPVVSDFDSDEEQEENEQSEASGTDNE	>sp|Q6DIC0|SMCA2_MOUSE Probable global transcription activator SNF2L2 OS=Mus musculus OX=10090 GN=Smarca2 PE=1 SV=1	0	27.59	0	7	6	37	0	6	1577	180.1	7.2	3601.86	27.22	4	7	18	19	5	6	cell cycle OR cell proliferation;cell organization and biogenesis;RNA metabolism OR transcription;developmental processes;other biological processes	cytoskeleton;nucleus;other cell component	nucleic acid binding activity;other molecular function	Pf00176, Pf00271, Pf00439, Pf07529, Pf07533, Pf14619	[GO:0000785]; GO:0110165; GO:0005694; GO:0005575; GO:0043232; GO:0043228; GO:0043229; GO:0043226; GO:0005622 [GO:0000976]; GO:0001067; GO:1990837; GO:0003676; GO:0003690; GO:0043565; GO:0097159; GO:1901363; GO:0003677; GO:0005488; GO:0003674 [GO:0003677]; GO:0003676; GO:0097159; GO:1901363; GO:0005488; GO:0003674 [GO:0003682]; GO:0005488; GO:0003674 [GO:0003713]; GO:0003712; GO:0045893; GO:0140110; GO:0006355; GO:1903508; GO:0003674; GO:0006351; GO:0010468; GO:1903506; GO:1902680; GO:0097659; GO:0060255; GO:2001141; GO:0010557; GO:0031328; GO:0051254; GO:0032774; GO:0010467; GO:0019222; GO:0010556; GO:0031326; GO:0051252; GO:0009891; GO:0010604; GO:0031325; GO:0045935; GO:0009059; GO:0016070; GO:0034654; GO:0043170; GO:0050789; GO:0009889; GO:0031323; GO:0019219; GO:0009893; GO:0048522; GO:0051173; GO:1901576; GO:0090304; GO:0006139; GO:0018130; GO:0019438; GO:0044271; GO:1901362; GO:0071704; GO:0065007; GO:0050794; GO:0051171; GO:0080090; GO:0048518; GO:0009058; GO:0006725; GO:0034641; GO:0044238; GO:0046483; GO:1901360; GO:0044249; GO:0008152; GO:0008150; GO:0044237; GO:0006807; GO:0009987 [GO:0004386]; GO:0140640; GO:0140657; GO:0003824; GO:0003674 [GO:0005524]; GO:0032559; GO:0035639; GO:0030554; GO:0032555; GO:0043168; GO:1901265; GO:0017076; GO:0032553; GO:0043167; GO:0097159; GO:1901363; GO:0000166; GO:0097367; GO:0005488; GO:0036094; GO:0003674 [GO:0005634]; GO:0043231; GO:0043227; GO:0043229; GO:0043226; GO:0005622; GO:0110165; GO:0005575 [GO:0005654]; GO:0110165; GO:0031981; GO:0005575; GO:0070013; GO:0005634; GO:0043233; GO:0043229; GO:0043231; GO:0031974; GO:0043226; GO:0005622; GO:0043227 [GO:0006325]; GO:0016043; GO:0071840; GO:0009987; GO:0008150 [GO:0006334]; GO:0034728; GO:0065004; GO:0006325; GO:0006338; GO:0071824; GO:0065003; GO:0016043; GO:0043933; GO:0022607; GO:0071840; GO:0044085; GO:0009987; GO:0008150 [GO:0006338]; GO:0006325; GO:0016043; GO:0071840; GO:0009987; GO:0008150 [GO:0006357]; GO:0006355; GO:0010468; GO:1903506; GO:0060255; GO:2001141; GO:0019222; GO:0010556; GO:0031326; GO:0051252; GO:0050789; GO:0009889; GO:0031323; GO:0019219; GO:0065007; GO:0050794; GO:0051171; GO:0080090; GO:0008150 [GO:0007399]; GO:0048731; GO:0048856; GO:0007275; GO:0032502; GO:0032501; GO:0008150 [GO:0008094]; GO:0140097; GO:0140657; GO:0140640; GO:0003674; GO:0003824 [GO:0008283]; GO:0009987; GO:0008150 [GO:0008284]; GO:0042127; GO:0048522; GO:0050794; GO:0048518; GO:0050789; GO:0065007; GO:0008150 [GO:0008285]; GO:0042127; GO:0048523; GO:0050794; GO:0048519; GO:0050789; GO:0065007; GO:0008150 [GO:0016514]; GO:0070603; GO:0140513; GO:1904949; GO:0000785; GO:0032991; GO:0005634; GO:1902494; GO:0110165; GO:0005694; GO:0005575; GO:0043231; GO:0043232; GO:0043227; GO:0043229; GO:0043228; GO:0043226; GO:0005622 [GO:0016887]; GO:0017111; GO:0140657; GO:0016462; GO:0003674; GO:0016818; GO:0016817; GO:0016787; GO:0003824 [GO:0030071]; GO:0010965; GO:1901990; GO:1902099; GO:1905818; GO:0007346; GO:1901987; GO:0033045; GO:0010564; GO:0051983; GO:0051726; GO:0033044; GO:0050794; GO:0033043; GO:0050789; GO:0051128; GO:0065007; GO:0008150 [GO:0030308]; GO:0001558; GO:0045926; GO:0048523; GO:0040008; GO:0051128; GO:0048519; GO:0050794; GO:0050789; GO:0065007; GO:0008150 [GO:0035060]; GO:0070603; GO:0140513; GO:1904949; GO:0000785; GO:0032991; GO:0005634; GO:1902494; GO:0110165; GO:0005694; GO:0005575; GO:0043231; GO:0043232; GO:0043227; GO:0043229; GO:0043228; GO:0043226; GO:0005622 [GO:0035887]; GO:0035886; GO:0051145; GO:0001944; GO:0042692; GO:0048731; GO:0072359; GO:0030154; GO:0061061; GO:0048856; GO:0007275; GO:0048869; GO:0032502; GO:0032501; GO:0009987; GO:0008150 [GO:0042393]; GO:0005515; GO:0005488; GO:0003674 [GO:0043231]; GO:0043227; GO:0043229; GO:0043226; GO:0005622; GO:0110165; GO:0005575 [GO:0045111]; GO:0005856; GO:0043232; GO:0043228; GO:0043229; GO:0043226; GO:0005622; GO:0110165; GO:0005575 [GO:0045582]; GO:0045580; GO:0045621; GO:0050870; GO:0045619; GO:0050863; GO:0051251; GO:1902107; GO:1903039; GO:0051249; GO:1902105; GO:0002696; GO:1903708; GO:0022409; GO:1903037; GO:0002694; GO:1903706; GO:0002684; GO:0050867; GO:0010720; GO:0051240; GO:0022407; GO:0045785; GO:0002682; GO:0050865; GO:0060284; GO:2000026; GO:0048518; GO:0048522; GO:0045597; GO:0051239; GO:0030155; GO:0050789; GO:0050794; GO:0045595; GO:0050793; GO:0051094; GO:0065007; GO:0008150 [GO:0045596]; GO:0045595; GO:0048523; GO:0051093; GO:0050793; GO:0050794; GO:0048519; GO:0050789; GO:0065007; GO:0008150 [GO:0045597]; GO:0045595; GO:0048522; GO:0051094; GO:0050793; GO:0050794; GO:0048518; GO:0050789; GO:0065007; GO:0008150 [GO:0045663]; GO:0045597; GO:0045661; GO:0045595; GO:0048522; GO:0051094; GO:0050793; GO:0050794; GO:0048518; GO:0050789; GO:0065007; GO:0008150 [GO:0045892]; GO:0006355; GO:1903507; GO:0010468; GO:1903506; GO:1902679; GO:0060255; GO:2001141; GO:0010558; GO:0031327; GO:0051253; GO:0019222; GO:0010556; GO:0031326; GO:0051252; GO:0009890; GO:0010605; GO:0031324; GO:0045934; GO:0050789; GO:0009889; GO:0031323; GO:0019219; GO:0009892; GO:0048523; GO:0051172; GO:0065007; GO:0050794; GO:0051171; GO:0080090; GO:0048519; GO:0008150 [GO:0045893]; GO:0006355; GO:1903508; GO:0010468; GO:1903506; GO:1902680; GO:0060255; GO:2001141; GO:0010557; GO:0031328; GO:0051254; GO:0019222; GO:0010556; GO:0031326; GO:0051252; GO:0009891; GO:0010604; GO:0031325; GO:0045935; GO:0050789; GO:0009889; GO:0031323; GO:0019219; GO:0009893; GO:0048522; GO:0051173; GO:0065007; GO:0050794; GO:0051171; GO:0080090; GO:0048518; GO:0008150 [GO:0045944]; GO:0006357; GO:0045893; GO:0006355; GO:1903508; GO:0010468; GO:1903506; GO:1902680; GO:0060255; GO:2001141; GO:0010557; GO:0031328; GO:0051254; GO:0019222; GO:0010556; GO:0031326; GO:0051252; GO:0009891; GO:0010604; GO:0031325; GO:0045935; GO:0050789; GO:0009889; GO:0031323; GO:0019219; GO:0009893; GO:0048522; GO:0051173; GO:0065007; GO:0050794; GO:0051171; GO:0080090; GO:0048518; GO:0008150 [GO:0048144]; GO:0008283; GO:0009987; GO:0008150 [GO:0048147]; GO:0008285; GO:0048145; GO:0042127; GO:0048523; GO:0050794; GO:0048519; GO:0050789; GO:0065007; GO:0008150 [GO:0061484]; GO:0048872; GO:0042592; GO:0065008; GO:0065007; GO:0008150 [GO:0070316]; GO:0010564; GO:0051726; GO:0050794; GO:0050789; GO:0065007; GO:0008150 [GO:0071564]; GO:0070603; GO:0140513; GO:1904949; GO:0000785; GO:0032991; GO:0005634; GO:1902494; GO:0110165; GO:0005694; GO:0005575; GO:0043231; GO:0043232; GO:0043227; GO:0043229; GO:0043228; GO:0043226; GO:0005622 [GO:0071565]; GO:0070603; GO:0140513; GO:1904949; GO:0000785; GO:0032991; GO:0005634; GO:1902494; GO:0110165; GO:0005694; GO:0005575; GO:0043231; GO:0043232; GO:0043227; GO:0043229; GO:0043228; GO:0043226; GO:0005622 [GO:0140092]; GO:0070603; GO:0140513; GO:1904949; GO:0000785; GO:0032991; GO:0005634; GO:1902494; GO:0110165; GO:0005694; GO:0005575; GO:0043231; GO:0043232; GO:0043227; GO:0043229; GO:0043228; GO:0043226; GO:0005622 [GO:0140288]; GO:0070603; GO:0140513; GO:1904949; GO:0000785; GO:0032991; GO:0005634; GO:1902494; GO:0110165; GO:0005694; GO:0005575; GO:0043231; GO:0043232; GO:0043227; GO:0043229; GO:0043228; GO:0043226; GO:0005622 [GO:0140658]; GO:0008094; GO:0006338; GO:0140097; GO:0140657; GO:0006325; GO:0140640; GO:0003674; GO:0016043; GO:0003824; GO:0071840; GO:0009987; GO:0008150 [GO:1902459]; GO:0051094; GO:0051240; GO:2000036; GO:0048518; GO:0050793; GO:0051239; GO:0050789; GO:0065007; GO:0008150 [GO:2000045]; GO:1901990; GO:1902806; GO:0007346; GO:1901987; GO:0051726; GO:0010564; GO:0050794; GO:0050789; GO:0065007; GO:0008150 [GO:2000781]; GO:0045739; GO:2000779; GO:0006282; GO:0051054; GO:2001022; GO:0051052; GO:2001020; GO:0010604; GO:0045935; GO:0048522; GO:0048584; GO:0019219; GO:0060255; GO:0080135; GO:0009893; GO:0031325; GO:0051173; GO:0048518; GO:0050794; GO:0048583; GO:0031323; GO:0051171; GO:0080090; GO:0019222; GO:0080134; GO:0050789; GO:0065007; GO:0008150 [GO:2000819]; GO:0006282; GO:0051052; GO:2001020; GO:0019219; GO:0060255; GO:0080135; GO:0031323; GO:0051171; GO:0080090; GO:0019222; GO:0050794; GO:0080134; GO:0050789; GO:0048583; GO:0065007; GO:0008150	67155	Smarca2	mmu:67155; Q6DIC0		R-MMU-8939243; R-MMU-3214858	R-MMU-8939243; R-MMU-3214858	RUNX1 interacts with co-factors whose precise effect on RUNX1 targets is not known; RMTs methylate histone arginines	WP1763	Mechanisms associated with pluripotency	265	3	0.892	0.849	0.687	0.821	0.732	1.09	0.716	0.897	0.885	1.43	0.833	1.018	0.658	0.762	0.523	0.795	-0.16	-0.24	-0.54	-0.29	-0.45	0.12	-0.48	-0.16	-0.18	0.52	-0.26	0.03	-0.6	-0.39	-0.93	-0.33	0.869028	0.59024	0.599922	0.694275	0.779865	0.448564	0.22679	0.716515	0.822757	0.606193	0.963312	0.665678	0.569891	0.818492	0.62407	0.962163	0.996054	0.9117	0.940775	0.984514	0.989248	0.973098	0.693142	0.962378	0.99552	0.9637	0.993946	0.948799	0.94886	0.993672	0.963964	0.990953	16.61	59.31	39.54	58.59	13.52	15.37	74.27	80.07	56.68	37.08	62.06	57.46	48.03	21.48	59.85	38.8	20.4912	20.8161	20.55	20.6591	20.359	20.7115	20.8485	19.9556	21.092	20.8107	20.4486	21.1188	20.7113	20.9822	20.5273	21.1687	102.4	70.4	111.7	98.5	97.3	69.7	107	143									1	1	1	1	1	1	1	1	102.4	70.4	111.7	98.5	97.3	69.7	107	143	892414	581489	953729	763343	995628	435335	1.28146e+06	1.07587e+06	1.24784e+06	858220	1.36105e+06	1.20064e+06	1.18627e+06	849447	1.30376e+06	1.74309e+06	4	4	4	4	4	3	4	5	High	High	High	High	High	High	High	High	High	High	High	Peak Found	High	Peak Found	Peak Found	High	High	Peak Found	Peak Found	High	Peak Found	High	High	High	Peak Found	Peak Found	High	High	High	Peak Found	High	Peak Found	High	High	High	High	High	High	High	High	High	High	High	High	High	High	High	High	1	0		0
FALSE		High	Master Protein Candidate	-1041557690150758418	1335	F2Z4A9	Probable global transcription activator SNF2L2 OS=Mus musculus OX=10090 GN=Smarca2 PE=1 SV=1	MSTPTDPAAMPHPGPSPGPGPSPGPILGPSPGPGPSPGSVHSMMGPSPGPPSVSHPLSTMGSADFPQEGMHQLHKPMDGIHDKGIVEDVHCGSMKGTSMRPPHPGMGPPQSPMDQHSQGYMSPHPSPLGAPEHVSSPISGGGPTPPQMPPSQPGALIPGDPQAMNQPNRGPSPFSPVQLHQLRAQILAYKMLARGQPLPETLQLAVQGKRTLPGMQQQQQQQQQQQQQQQQQQQQQQQQQQPQQPQQQAQAQPQQQQQQQQQPALVSYNRPSGPGQELLLSGQSAPQKLSAPAPSGRPSPAPQAAVQPTATAVPGPSVQQPAPGQPSPVLQLQQKQSRISPIQKPQGLDPVEILQEREYRLQARIAHRIQELESLPGSLPPDLRTKATVELKALRLLNFQRQLRQEVVACMRRDTTLETALNSKAYKRSKRQTLREARMTEKLEKQQKIEQERKRRQKHQEYLNSILQHAKDFKEYHRSVAGKIQKLSKAVATWHANTEREQKKETERIEKERMRRLMAEDEEGYRKLIDQKKDRRLAYLLQQTDEYVANLTNLVWEHKQAQAAKEKKKRRRRKKKAEENAEGGEPALGPDGEPIDESSQMSDLPVKVTHTETGKVLFGPEAPKASQLDAWLEMNPGYEVAPRSDSEESESDYEEEDEEEESSRQETEEKILLDPNSEEVSEKDAKQIIETAKQDVDDEYSMQYSARGSQSYYTVAHAISERVEKQSALLINGTLKHYQLQGLEWMVSLYNNNLNGILADEMGLGKTIQTIALITYLMEHKRLNGPYLIIVPLSTLSNWTYEFDKWAPSVVKISYKGTPAMRRSLVPQLRSGKFNVLLTTYEYIIKDKHILAKIRWKYMIVDEGHRMKNHHCKLTQVLNTHYVAPRRILLTGTPLQNKLPELWALLNFLLPTIFKSCSTFEQWFNAPFAMTGERVDLNEEETILIIRRLHKVLRPFLLRRLKKEVESQLPEKVEYVIKCDMSALQKILYRHMQAKGILLTDGSEKDKKGKGGAKTLMNTIMQLRKICNHPYMFQHIEESFAEHLGYSNGVINGAELYRASGKFELLDRILPKLRATNHRVLLFCQMTSLMTIMEDYFAFRNFLYLRLDGTTKSEDRAALLKKFNEPGSQYFIFLLSTRAGGLGLNLQAADTVVIFDSDWNPHQDLQAQDRAHRIGQQNEVRVLRLCTVNSVEEKILAAAKYKLNVDQKVIQAGMFDQKSSSHERRAFLQAILEHEEENEEEDEVPDDETLNQMIARREEEFDLFMRMDMDRRREDARNPKRKPRLMEEDELPSWIIKDDAEVERLTCEEEEEKIFGRGSRQRRDVDYSDALTEKQWLRAIEDGNLEEMEEEVRLKKRKRRRNVDKDPVKEDVEKAKKRRGRPPAEKLSPNPPKLTKQMNAIIDTVINYKDSSGRQLSEVFIQLPSRKDLPEYYELIRKPVDFKKIKERIRNHKYRSLGDLEKDVMLLCHNAQTFNLEGSQIYEDSIVLQSVFKSARQKIAKEEESEEESNEEEEEDDEEESESEAKSVKVKIKLNKKEEKGRDTGKGKKRPNRGKAKPVVSDFDSDEEQEENEQSEASGTDNE	>tr|F2Z4A9|F2Z4A9_MOUSE Probable global transcription activator SNF2L2 OS=Mus musculus OX=10090 GN=Smarca2 PE=1 SV=1	0	27.59	0	7	6	37	0	6	1583	180.6	7.2	3601.86	27.22	4	7	18	19	5	6	cell organization and biogenesis;other biological processes	nucleus	other molecular function	Pf00176, Pf00271, Pf00439, Pf07529, Pf07533, Pf14619	[GO:0005524]; GO:0032559; GO:0035639; GO:0030554; GO:0032555; GO:0043168; GO:1901265; GO:0017076; GO:0032553; GO:0043167; GO:0097159; GO:1901363; GO:0000166; GO:0097367; GO:0005488; GO:0036094; GO:0003674 [GO:0006355]; GO:0010468; GO:1903506; GO:0060255; GO:2001141; GO:0019222; GO:0010556; GO:0031326; GO:0051252; GO:0050789; GO:0009889; GO:0031323; GO:0019219; GO:0065007; GO:0050794; GO:0051171; GO:0080090; GO:0008150 [GO:0016514]; GO:0070603; GO:0140513; GO:1904949; GO:0000785; GO:0032991; GO:0005634; GO:1902494; GO:0110165; GO:0005694; GO:0005575; GO:0043231; GO:0043232; GO:0043227; GO:0043229; GO:0043228; GO:0043226; GO:0005622 [GO:0016887]; GO:0017111; GO:0140657; GO:0016462; GO:0003674; GO:0016818; GO:0016817; GO:0016787; GO:0003824 [GO:0042393]; GO:0005515; GO:0005488; GO:0003674 [GO:0140658]; GO:0008094; GO:0006338; GO:0140097; GO:0140657; GO:0006325; GO:0140640; GO:0003674; GO:0016043; GO:0003824; GO:0071840; GO:0009987; GO:0008150	67155	Smarca2	F2Z4A9; mmu:67155	ENSMUSG00000024921				WP1763	Mechanisms associated with pluripotency	78	1	0.892	0.849	0.687	0.821	0.732	1.09	0.716	0.897	0.885	1.43	0.833	1.018	0.658	0.762	0.523	0.795	-0.16	-0.24	-0.54	-0.29	-0.45	0.12	-0.48	-0.16	-0.18	0.52	-0.26	0.03	-0.6	-0.39	-0.93	-0.33	0.869028	0.59024	0.599922	0.694275	0.779865	0.448564	0.22679	0.716515	0.822757	0.606193	0.963312	0.665678	0.569891	0.818492	0.62407	0.962163	0.996054	0.9117	0.940775	0.984514	0.989248	0.973098	0.693142	0.962378	0.99552	0.9637	0.993946	0.948799	0.94886	0.993672	0.963964	0.990953	16.61	59.31	39.54	58.59	13.52	15.37	74.27	80.07	56.68	37.08	62.06	57.46	48.03	21.48	59.85	38.8	20.4912	20.8161	20.55	20.6591	20.359	20.7115	20.8485	19.9556	21.092	20.8107	20.4486	21.1188	20.7113	20.9822	20.5273	21.1687	102.4	70.4	111.7	98.5	97.3	69.7	107	143									1	1	1	1	1	1	1	1	102.4	70.4	111.7	98.5	97.3	69.7	107	143	892414	581489	953729	763343	995628	435335	1.28146e+06	1.07587e+06	1.24784e+06	858220	1.36105e+06	1.20064e+06	1.18627e+06	849447	1.30376e+06	1.74309e+06	4	4	4	4	4	3	4	5	High	High	High	High	High	High	High	High	High	High	High	Peak Found	High	Peak Found	Peak Found	High	High	Peak Found	Peak Found	High	Peak Found	High	High	High	Peak Found	Peak Found	High	High	High	Peak Found	High	Peak Found	High	High	High	High	High	High	High	High	High	High	High	High	High	High	High	High	1	0		0
FALSE		High	Master Protein Candidate	2643058594678346020	1335	H3BJK2	Probable global transcription activator SNF2L2 OS=Mus musculus OX=10090 GN=Smarca2 PE=1 SV=1	MSTPTDPAAMPHPGPSPGPGPSPGPILGPSPGPGPSPGSVHSMMGPSPGPPSVSHPLSTMGSADFPQEGMHQLHKPMDGIHDKGIVEDVHCGSMKGTSMRPPHPGMGPPQSPMDQHSQGYMSPHPSPLGAPEHVSSPISGGGPTPPQMPPSQPGALIPGDPQAMNQPNRGPSPFSPVQLHQLRAQILAYKMLARGQPLPETLQLAVQGKRTLPGMQQQQQQQQQQQQQQQQQQQQQQQQQQPQQPQQQAQAQPQQQQQQQQQPALVSYNRPSGPGQELLLSGQSAPQKLSAPAPSGRPSPAPQAAVQPTATAVPGPSVQQPAPGQPSPVLQLQQKQSRISPIQKPQGLDPVEILQEREYRLQARIAHRIQELESLPGSLPPDLRTKATVELKALRLLNFQRQLRQEVVACMRRDTTLETALNSKAYKRSKRQTLREARMTEKLEKQQKIEQERKRRQKHQEYLNSILQHAKDFKEYHRSVAGKIQKLSKAVATWHANTEREQKKETERIEKERMRRLMAEDEEGYRKLIDQKKDRRLAYLLQQTDEYVANLTNLVWEHKQAQAAKEKKKRRRRKKKAEENAEGGEPALGPDGEPIDESSQMSDLPVKVTHTETGKVLFGPEAPKASQLDAWLEMNPGYEVAPRSDSEESESDYEEEDEEEESSRQETEEKILLDPNSEEVSEKDAKQIIETAKQDVDDEYSMQYSARGSQSYYTVAHAISERVEKQSALLINGTLKHYQLQGLEWMVSLYNNNLNGILADEMGLGKTIQTIALITYLMEHKRLNGPYLIIVPLSTLSNWTYEFDKWAPSVVKISYKGTPAMRRSLVPQLRSGKFNVLLTTYEYIIKDKHILAKIRWKYMIVDEGHRMKNHHCKLTQVDLNEEETILIIRRLHKVLRPFLLRRLKKEVESQLPEKVEYVIKCDMSALQKILYRHMQAKGILLTDGSEKDKKGKGGAKTLMNTIMQLRKICNHPYMFQHIEESFAEHLGYSNGVINGAELYRASGKFELLDRILPKLRATNHRVLLFCQMTSLMTIMEDYFAFRNFLYLRLDGTTKSEDRAALLKKFNEPGSQYFIFLLSTRAGGLGLNLQAADTVVIFDSDWNPHQDLQAQDRAHRIGQQNEVRVLRLCTVNSVEEKILAAAKYKLNVDQKVIQAGMFDQKSSSHERRAFLQAILEHEEENEEEDEVPDDETLNQMIARREEEFDLFMRMDMDRRREDARNPKRKPRLMEEDELPSWIIKDDAEVERLTCEEEEEKIFGRGSRQRRDVDYSDALTEKQWLRAIEDGNLEEMEEEVRLKKRKRRRNVDKDPVKEDVEKAKKRRGRPPAEKLSPNPPKLTKQMNAIIDTVINYKDSSGRQLSEVFIQLPSRKDLPEYYELIRKPVDFKKIKERIRNHKYRSLGDLEKDVMLLCHNAQTFNLEGSQIYEDSIVLQSVFKSARQKIAKEEESEEESNEEEEEDDEEESESEAKSVKVKIKLNKKEEKGRDTGKGKKRPNRGKAKPVVSDFDSDEEQEENEQSEASGTDNE	>tr|H3BJK2|H3BJK2_MOUSE Probable global transcription activator SNF2L2 OS=Mus musculus OX=10090 GN=Smarca2 PE=1 SV=1	0	27.59	0	7	6	37	0	6	1525	173.9	7.06	3601.86	27.22	4	7	18	19	5	6	cell organization and biogenesis;other biological processes	nucleus	other molecular function	Pf00176, Pf00271, Pf00439, Pf07529, Pf07533, Pf14619	[GO:0005524]; GO:0032559; GO:0035639; GO:0030554; GO:0032555; GO:0043168; GO:1901265; GO:0017076; GO:0032553; GO:0043167; GO:0097159; GO:1901363; GO:0000166; GO:0097367; GO:0005488; GO:0036094; GO:0003674 [GO:0006355]; GO:0010468; GO:1903506; GO:0060255; GO:2001141; GO:0019222; GO:0010556; GO:0031326; GO:0051252; GO:0050789; GO:0009889; GO:0031323; GO:0019219; GO:0065007; GO:0050794; GO:0051171; GO:0080090; GO:0008150 [GO:0016514]; GO:0070603; GO:0140513; GO:1904949; GO:0000785; GO:0032991; GO:0005634; GO:1902494; GO:0110165; GO:0005694; GO:0005575; GO:0043231; GO:0043232; GO:0043227; GO:0043229; GO:0043228; GO:0043226; GO:0005622 [GO:0016887]; GO:0017111; GO:0140657; GO:0016462; GO:0003674; GO:0016818; GO:0016817; GO:0016787; GO:0003824 [GO:0042393]; GO:0005515; GO:0005488; GO:0003674 [GO:0140658]; GO:0008094; GO:0006338; GO:0140097; GO:0140657; GO:0006325; GO:0140640; GO:0003674; GO:0016043; GO:0003824; GO:0071840; GO:0009987; GO:0008150		Smarca2	H3BJK2	ENSMUSG00000024921						78	0	0.892	0.849	0.687	0.821	0.732	1.09	0.716	0.897	0.885	1.43	0.833	1.018	0.658	0.762	0.523	0.795	-0.16	-0.24	-0.54	-0.29	-0.45	0.12	-0.48	-0.16	-0.18	0.52	-0.26	0.03	-0.6	-0.39	-0.93	-0.33	0.869028	0.59024	0.599922	0.694275	0.779865	0.448564	0.22679	0.716515	0.822757	0.606193	0.963312	0.665678	0.569891	0.818492	0.62407	0.962163	0.996054	0.9117	0.940775	0.984514	0.989248	0.973098	0.693142	0.962378	0.99552	0.9637	0.993946	0.948799	0.94886	0.993672	0.963964	0.990953	16.61	59.31	39.54	58.59	13.52	15.37	74.27	80.07	56.68	37.08	62.06	57.46	48.03	21.48	59.85	38.8	20.4912	20.8161	20.55	20.6591	20.359	20.7115	20.8485	19.9556	21.092	20.8107	20.4486	21.1188	20.7113	20.9822	20.5273	21.1687	102.4	70.4	111.7	98.5	97.3	69.7	107	143									1	1	1	1	1	1	1	1	102.4	70.4	111.7	98.5	97.3	69.7	107	143	892414	581489	953729	763343	995628	435335	1.28146e+06	1.07587e+06	1.24784e+06	858220	1.36105e+06	1.20064e+06	1.18627e+06	849447	1.30376e+06	1.74309e+06	4	4	4	4	4	3	4	5	High	High	High	High	High	High	High	High	High	High	High	Peak Found	High	Peak Found	Peak Found	High	High	Peak Found	Peak Found	High	Peak Found	High	High	High	Peak Found	Peak Found	High	High	High	Peak Found	High	Peak Found	High	High	High	High	High	High	High	High	High	High	High	High	High	High	High	High	1	0		0
FALSE		High	Master Protein Candidate	4626756673508187681	1335	E9QAB8	Probable global transcription activator SNF2L2 OS=Mus musculus OX=10090 GN=Smarca2 PE=1 SV=1	MSTPTDPAAMPHPGPSPGPGPSPGPILGPSPGPGPSPGSVHSMMGPSPGPPSVSHPLSTMGSADFPQEGMHQLHKPMDGIHDKGIVEDVHCGSMKGTSMRPPHPGMGPPQSPMDQHSQGYMSPHPSPLGAPEHVSSPISGGGPTPPQMPPSQPGALIPGDPQAMNQPNRGPSPFSPVQLHQLRAQILAYKMLARGQPLPETLQLAVQGKRTLPGMQQQQQQQQQQQQQQQQQQQQQQQQQQPQQPQQQAQAQPQQQQQQQQQPALVSYNRPSGPGQELLLSGQSAPQKLSAPAPSGRPSPAPQAAVQPTATAVPGPSVQQPAPGQPSPVLQLQQKQSRISPIQKPQGLDPVEILQEREYRLQARIAHRIQELESLPGSLPPDLRTKATVELKALRLLNFQRQLRQEVVACMRRDTTLETALNSKAYKRSKRQTLREARMTEKLEKQQKIEQERKRRQKHQEYLNSILQHAKDFKEYHRSVAGKIQKLSKAVATWHANTEREQKKETERIEKERMRRLMAEDEEGYRKLIDQKKDRRLAYLLQQTDEYVANLTNLVWEHKQAQAAKEKKKRRRRKKKAEENAEGGEPALGPDGEPIDESSQMSDLPVKVTHTETGKVLFGPEAPKASQLDAWLEMNPGYEVAPRSDSEESESDYEEEDEEEESSRQETEEKILLDPNSEEVSEKDAKQIIETAKQDVDDEYSMQYSARGSQSYYTVAHAISERVEKQSALLINGTLKHYQLQGLEWMVSLYNNNLNGILADEMGLGKTIQTIALITYLMEHKRLNGPYLIIVPLSTLSNWTYEFDKWAPSVVKISYKGTPAMRRSLVPQLRSGKFNVLLTTYEYIIKDKHILAKIRWKYMIVDEGHRMKNHHCKLTQVLNTHYVAPRRILLTGTPLQNKLPELWALLNFLLPTIFKSCSTFEQWFNAPFAMTGERVDLNEEETILIIRRLHKVLRPFLLRRLKKEVESQLPEKVEYVIKCDMSALQKILYRHMQAKGILLTDGSEKDKKGKGGAKTLMNTIMQLRKICNHPYMFQHIEESFAEHLGYSNGVINGAELYRASGKFELLDRILPKLRATNHRVLLFCQMTSLMTIMEDYFAFRNFLYLRLDGTTKSEDRAALLKKFNEPGSQYFIFLLSTRAGGLGLNLQAADTVVIFDSDWNPHQDLQAQDRAHRIGQQNEVRVLRLCTVNSVEEKILAAAKYKLNVDQKVIQAGMFDQKSSSHERRAFLQAILEHEEENEEEDEVPDDETLNQMIARREEEFDLFMRMDMDRRREDARNPKRKPRLMEEDELPSWIIKDDAEVERLTCEEEEEKIFGRGSRQRRDVDYSDALTEKQWLRAIEDGNLEEMEEEVRLKKRKRRRNVDKDPVKEDVEKAKKRRGRPPAEKLSPNPPKLTKQMNAIIDTVINYKDRCNVEKVPCNSQLEIEGNRSESVIISIGAWETWRKTSCFSVTTHRHSTWKDPRSTKTPLSYSQCLRVLGRKLPKKKRVRKKAMKKRKKMMKRSRSQRRNL	>tr|E9QAB8|E9QAB8_MOUSE Probable global transcription activator SNF2L2 OS=Mus musculus OX=10090 GN=Smarca2 PE=1 SV=1	0	27.59	0	7	6	37	0	6	1510	172.4	9.11	3601.86	27.22	4	7	18	19	5	6	cell organization and biogenesis;other biological processes	nucleus	other molecular function	Pf00176, Pf00271, Pf07529, Pf07533, Pf14619	[GO:0005524]; GO:0032559; GO:0035639; GO:0030554; GO:0032555; GO:0043168; GO:1901265; GO:0017076; GO:0032553; GO:0043167; GO:0097159; GO:1901363; GO:0000166; GO:0097367; GO:0005488; GO:0036094; GO:0003674 [GO:0006355]; GO:0010468; GO:1903506; GO:0060255; GO:2001141; GO:0019222; GO:0010556; GO:0031326; GO:0051252; GO:0050789; GO:0009889; GO:0031323; GO:0019219; GO:0065007; GO:0050794; GO:0051171; GO:0080090; GO:0008150 [GO:0016514]; GO:0070603; GO:0140513; GO:1904949; GO:0000785; GO:0032991; GO:0005634; GO:1902494; GO:0110165; GO:0005694; GO:0005575; GO:0043231; GO:0043232; GO:0043227; GO:0043229; GO:0043228; GO:0043226; GO:0005622 [GO:0016887]; GO:0017111; GO:0140657; GO:0016462; GO:0003674; GO:0016818; GO:0016817; GO:0016787; GO:0003824 [GO:0042393]; GO:0005515; GO:0005488; GO:0003674 [GO:0140658]; GO:0008094; GO:0006338; GO:0140097; GO:0140657; GO:0006325; GO:0140640; GO:0003674; GO:0016043; GO:0003824; GO:0071840; GO:0009987; GO:0008150		Smarca2	E9QAB8	ENSMUSG00000024921						77	0	0.892	0.849	0.687	0.821	0.732	1.09	0.716	0.897	0.885	1.43	0.833	1.018	0.658	0.762	0.523	0.795	-0.16	-0.24	-0.54	-0.29	-0.45	0.12	-0.48	-0.16	-0.18	0.52	-0.26	0.03	-0.6	-0.39	-0.93	-0.33	0.869028	0.59024	0.599922	0.694275	0.779865	0.448564	0.22679	0.716515	0.822757	0.606193	0.963312	0.665678	0.569891	0.818492	0.62407	0.962163	0.996054	0.9117	0.940775	0.984514	0.989248	0.973098	0.693142	0.962378	0.99552	0.9637	0.993946	0.948799	0.94886	0.993672	0.963964	0.990953	16.61	59.31	39.54	58.59	13.52	15.37	74.27	80.07	56.68	37.08	62.06	57.46	48.03	21.48	59.85	38.8	20.4912	20.8161	20.55	20.6591	20.359	20.7115	20.8485	19.9556	21.092	20.8107	20.4486	21.1188	20.7113	20.9822	20.5273	21.1687	102.4	70.4	111.7	98.5	97.3	69.7	107	143									1	1	1	1	1	1	1	1	102.4	70.4	111.7	98.5	97.3	69.7	107	143	892414	581489	953729	763343	995628	435335	1.28146e+06	1.07587e+06	1.24784e+06	858220	1.36105e+06	1.20064e+06	1.18627e+06	849447	1.30376e+06	1.74309e+06	4	4	4	4	4	3	4	5	High	High	High	High	High	High	High	High	High	High	High	Peak Found	High	Peak Found	Peak Found	High	High	Peak Found	Peak Found	High	Peak Found	High	High	High	Peak Found	Peak Found	High	High	High	Peak Found	High	Peak Found	High	High	High	High	High	High	High	High	High	High	High	High	High	High	High	High	1	0		0
FALSE		High	Master Protein Candidate	6990646630192008482	1335	H3BLH0	Probable global transcription activator SNF2L2 OS=Mus musculus OX=10090 GN=Smarca2 PE=1 SV=1	MSTPTDPAAMPHPGPSPGPGPSPGPILGPSPGPGPSPGSVHSMMGPSPGPPSVSHPLSTMGSADFPQEGMHQLHKPMDGIHDKGIVEDVHCGSMKGTSMRPPHPGMGPPQSPMDQHSQGYMSPHPSPLGAPEHVSSPISGGGPTPPQMPPSQPGALIPGDPQAMNQPNRGPSPFSPVQLHQLRAQILAYKMLARGQPLPETLQLAVQGKRTLPGMQQQQQQQQQQQQQQQQQQQQQQQQQQPQQPQQQAQAQPQQQQQQQQQPALVSYNRPSGPGQELLLSGQSAPQKLSAPAPSGRPSPAPQAAVQPTATAVPGPSVQQPAPGQPSPVLQLQQKQSRISPIQKPQGLDPVEILQEREYRLQARIAHRIQELESLPGSLPPDLRTKATVELKALRLLNFQRQLRQEVVACMRRDTTLETALNSKAYKRSKRQTLREARMTEKLEKQQKIEQERKRRQKHQEYLNSILQHAKDFKEYHRSVAGKIQKLSKAVATWHANTEREQKKETERIEKERMRRLMAEDEEGYRKLIDQKKDRRLAYLLQQTDEYVANLTNLVWEHKQAQAAKEKKKRRRRKKKAEENAEGGEPALGPDGEPIDESSQMSDLPVKVTHTETGKVLFGPEAPKASQLDAWLEMNPGYEVAPRSDSEESESDYEEEDEEEESSRQETEEKILLDPNSEEVSEKDAKQIIETAKQDVDDEYSMQYSARGSQSYYTVAHAISERVEKQSALLINGTLKHYQLQGLEWMVSLYNNNLNGILADEMGLGKTIQTIALITYLMEHKRLNGPYLIIVPLSTLSNWTYEFDKWAPSVVKISYKGTPAMRRSLVPQLRSGKFNVLLTTYEYIIKDKHILAKIRWKYMIVDEGHRMKNHHCKLTQVLNTHYVAPRRILLTGTPLQNKLPELWALLNFLLPTIFKSCSTFEQWFNAPFAMTGERVDLNEEETILIIRRLHKVLRPFLLRRLKKEVESQLPEKVEYVIKCDMSALQKILYRHMQAKGILLTDGSEKDKKGKGGAKTLMNTIMQLRKICNHPYMFQHIEESFAEHLGYSNGVINGAELYRASGKFELLDRILPKLRATNHRVLLFCQMTSLMTIMEDYFAFRNFLYLRLDGTTKSEDRAALLKKFNEPGSQYFIFLLSTRAGGLGLNLQAADTVVIFDSDWNPHQDLQAQDRAHRIGQQNEVRVLRLCTVNSVEEKILAAAKYKLNVDQKVIQAGMFDQKSSSHERRAFLQAILEHEEENEEEDEVPDDETLNQMIARREEEFDLFMRMDMDRRREDARNPKRKPRLMEEDELPSWIIKDDAEVERLTCEEEEEKIFGRGSRQRRDVDYSDALTEKQWLRAIEDGNLEEMEEEVRLKKRKRRRNVDKDPVKEDVEKAKKRRGRPPAEKLSPNPPKLTKQMNAIIDTVINYKDRCNVEKVPCNSQLEIEGNSSGRQLSEVFIQLPSRKDLPEYYELIRKPVDFKKIKERIRNHKYRSLGDLEKDVMLLCHNAQTFNLEGSQIYEDSIVLQSVFKSARQKIAKEEESEEESNEEEEEDDEEESESEAKSVKVKIKLNKKEEKGRDTGKGKKRPNRGKAKPVVSDFDSDEEQEENEQSEASGTDNE	>tr|H3BLH0|H3BLH0_MOUSE Probable global transcription activator SNF2L2 OS=Mus musculus OX=10090 GN=Smarca2 PE=1 SV=1	0	27.59	0	7	6	37	0	6	1601	182.6	7.14	3601.86	27.22	4	7	18	19	5	6	cell organization and biogenesis;RNA metabolism OR transcription;other biological processes	cytoskeleton;nucleus	nucleic acid binding activity;other molecular function	Pf00176, Pf00271, Pf00439, Pf07529, Pf07533, Pf14619	[GO:0000976]; GO:0001067; GO:1990837; GO:0003676; GO:0003690; GO:0043565; GO:0097159; GO:1901363; GO:0003677; GO:0005488; GO:0003674 [GO:0003682]; GO:0005488; GO:0003674 [GO:0003713]; GO:0003712; GO:0045893; GO:0140110; GO:0006355; GO:1903508; GO:0003674; GO:0006351; GO:0010468; GO:1903506; GO:1902680; GO:0097659; GO:0060255; GO:2001141; GO:0010557; GO:0031328; GO:0051254; GO:0032774; GO:0010467; GO:0019222; GO:0010556; GO:0031326; GO:0051252; GO:0009891; GO:0010604; GO:0031325; GO:0045935; GO:0009059; GO:0016070; GO:0034654; GO:0043170; GO:0050789; GO:0009889; GO:0031323; GO:0019219; GO:0009893; GO:0048522; GO:0051173; GO:1901576; GO:0090304; GO:0006139; GO:0018130; GO:0019438; GO:0044271; GO:1901362; GO:0071704; GO:0065007; GO:0050794; GO:0051171; GO:0080090; GO:0048518; GO:0009058; GO:0006725; GO:0034641; GO:0044238; GO:0046483; GO:1901360; GO:0044249; GO:0008152; GO:0008150; GO:0044237; GO:0006807; GO:0009987 [GO:0005524]; GO:0032559; GO:0035639; GO:0030554; GO:0032555; GO:0043168; GO:1901265; GO:0017076; GO:0032553; GO:0043167; GO:0097159; GO:1901363; GO:0000166; GO:0097367; GO:0005488; GO:0036094; GO:0003674 [GO:0005654]; GO:0110165; GO:0031981; GO:0005575; GO:0070013; GO:0005634; GO:0043233; GO:0043229; GO:0043231; GO:0031974; GO:0043226; GO:0005622; GO:0043227 [GO:0007286]; GO:0007281; GO:0048515; GO:0003006; GO:0022412; GO:0048468; GO:0007276; GO:0030154; GO:0007283; GO:0022414; GO:0032502; GO:0009987; GO:0032504; GO:0048856; GO:0048869; GO:0048609; GO:0019953; GO:0048232; GO:0008150; GO:0000003; GO:0032501 [GO:0008285]; GO:0042127; GO:0048523; GO:0050794; GO:0048519; GO:0050789; GO:0065007; GO:0008150 [GO:0016514]; GO:0070603; GO:0140513; GO:1904949; GO:0000785; GO:0032991; GO:0005634; GO:1902494; GO:0110165; GO:0005694; GO:0005575; GO:0043231; GO:0043232; GO:0043227; GO:0043229; GO:0043228; GO:0043226; GO:0005622 [GO:0016887]; GO:0017111; GO:0140657; GO:0016462; GO:0003674; GO:0016818; GO:0016817; GO:0016787; GO:0003824 [GO:0030308]; GO:0001558; GO:0045926; GO:0048523; GO:0040008; GO:0051128; GO:0048519; GO:0050794; GO:0050789; GO:0065007; GO:0008150 [GO:0042393]; GO:0005515; GO:0005488; GO:0003674 [GO:0045111]; GO:0005856; GO:0043232; GO:0043228; GO:0043229; GO:0043226; GO:0005622; GO:0110165; GO:0005575 [GO:0045892]; GO:0006355; GO:1903507; GO:0010468; GO:1903506; GO:1902679; GO:0060255; GO:2001141; GO:0010558; GO:0031327; GO:0051253; GO:0019222; GO:0010556; GO:0031326; GO:0051252; GO:0009890; GO:0010605; GO:0031324; GO:0045934; GO:0050789; GO:0009889; GO:0031323; GO:0019219; GO:0009892; GO:0048523; GO:0051172; GO:0065007; GO:0050794; GO:0051171; GO:0080090; GO:0048519; GO:0008150 [GO:0045944]; GO:0006357; GO:0045893; GO:0006355; GO:1903508; GO:0010468; GO:1903506; GO:1902680; GO:0060255; GO:2001141; GO:0010557; GO:0031328; GO:0051254; GO:0019222; GO:0010556; GO:0031326; GO:0051252; GO:0009891; GO:0010604; GO:0031325; GO:0045935; GO:0050789; GO:0009889; GO:0031323; GO:0019219; GO:0009893; GO:0048522; GO:0051173; GO:0065007; GO:0050794; GO:0051171; GO:0080090; GO:0048518; GO:0008150 [GO:0140658]; GO:0008094; GO:0006338; GO:0140097; GO:0140657; GO:0006325; GO:0140640; GO:0003674; GO:0016043; GO:0003824; GO:0071840; GO:0009987; GO:0008150	67155	Smarca2	H3BLH0	ENSMUSG00000024921				WP1763	Mechanisms associated with pluripotency	178	1	0.892	0.849	0.687	0.821	0.732	1.09	0.716	0.897	0.885	1.43	0.833	1.018	0.658	0.762	0.523	0.795	-0.16	-0.24	-0.54	-0.29	-0.45	0.12	-0.48	-0.16	-0.18	0.52	-0.26	0.03	-0.6	-0.39	-0.93	-0.33	0.869028	0.59024	0.599922	0.694275	0.779865	0.448564	0.22679	0.716515	0.822757	0.606193	0.963312	0.665678	0.569891	0.818492	0.62407	0.962163	0.996054	0.9117	0.940775	0.984514	0.989248	0.973098	0.693142	0.962378	0.99552	0.9637	0.993946	0.948799	0.94886	0.993672	0.963964	0.990953	16.61	59.31	39.54	58.59	13.52	15.37	74.27	80.07	56.68	37.08	62.06	57.46	48.03	21.48	59.85	38.8	20.4912	20.8161	20.55	20.6591	20.359	20.7115	20.8485	19.9556	21.092	20.8107	20.4486	21.1188	20.7113	20.9822	20.5273	21.1687	102.4	70.4	111.7	98.5	97.3	69.7	107	143									1	1	1	1	1	1	1	1	102.4	70.4	111.7	98.5	97.3	69.7	107	143	892414	581489	953729	763343	995628	435335	1.28146e+06	1.07587e+06	1.24784e+06	858220	1.36105e+06	1.20064e+06	1.18627e+06	849447	1.30376e+06	1.74309e+06	4	4	4	4	4	3	4	5	High	High	High	High	High	High	High	High	High	High	High	Peak Found	High	Peak Found	Peak Found	High	High	Peak Found	Peak Found	High	Peak Found	High	High	High	Peak Found	Peak Found	High	High	High	Peak Found	High	Peak Found	High	High	High	High	High	High	High	High	High	High	High	High	High	High	High	High	1	0		0
FALSE		High	Master Protein	8005117512128537423	2741	Q9R112	Sulfide:quinone oxidoreductase, mitochondrial OS=Mus musculus OX=10090 GN=Sqor PE=1 SV=3	MAPLVTVVSSPRARLFACFLRLGTQQAGPLQLHTGACCTAKNHYEVLVLGGGAGGITMATRMKRRVGAENVAIVEPSERHFYQPIWTLVGAGAKELSLSVRSTLSVIPSGVQWIQDRVAELNPDENCIRTDSGKEISYRYLIIALGIQLDYEKIKGLPEGFAYPKIGSNYSVKTVEKTWKALQGFKEGNALFTFPNTPVKCAGAPQKIMYLSEAYFRKTGKRPKANIIFNTALGTIFGVKKYADALQEIIRERDVSVNYKHNLIEVRPDKQEAVFEILDKPGETHVIPYEMLHVTPPMSAPDVLKRSPVADSAGWVDVDKETLQHKKYPNVFGIGDCTNLPTSKTAAAVAAQSGILDRTMCLIMKNQRPIKKYDGYTSCPLVTGYNRVILAEFDYTAQPLETFPFDQSKERITMYLMKADMMPFLYWNMMLRGYWGGPAFLRKLFHLGMN	>sp|Q9R112|SQOR_MOUSE Sulfide:quinone oxidoreductase, mitochondrial OS=Mus musculus OX=10090 GN=Sqor PE=1 SV=3	0	27.508	0	14	4	34	0	4	450	50.3	9.09	4410.81	34.73	14	14	17	17	4	4	other metabolic processes		other molecular function	Pf07992	[GO:0048038]; GO:0005488; GO:0003674 [GO:0070221]; GO:0019418; GO:0006790; GO:0044237; GO:0008152; GO:0009987; GO:0008150 [GO:0070224]; GO:0016672; GO:0016667; GO:0016491; GO:0003824; GO:0003674 [GO:0070813]; GO:0006790; GO:0044237; GO:0008152; GO:0009987; GO:0008150 [GO:0071949]; GO:0050660; GO:0000166; GO:0043168; GO:0036094; GO:1901265; GO:0043167; GO:0005488; GO:0097159; GO:1901363; GO:0003674	59010	Sqor	mmu:59010; Q8BW20; Q91XA1; Q9D891; Q9R112	ENSMUSG00000005803	R-MMU-1614517	R-MMU-1614517	Sulfide oxidation to sulfate			26	1	0.672	0.998	0.78	0.208	0.164	0.165	1.174	0.902	0.918	0.409	0.608	1.185	0.623	1.071	0.26	0.908	-0.57	0	-0.36	-2.26	-2.61	-2.6	0.23	-0.15	-0.12	-1.29	-0.72	0.25	-0.68	0.1	-1.94	-0.14	0.617117	0.747868	0.913509	0.239145	0.19716	0.0438323	0.905032	0.771225	0.96443	0.378089	0.678308	0.610663	0.644732	0.855591	0.222483	0.868208	0.93092	0.952689	0.984641	0.836174	0.916633	0.464298	0.985923	0.964347	0.995903	0.93973	0.970568	0.936912	0.967811	0.993892	0.738385	0.982362	115.25	127.71	132.32	95.11	36.95	48.28	95.55	30.61	43.58	12.72	102.35	31.51	54.62	53.7	148.7	39.22	18.0907	18.6933	17.8909	20.0167	19.747	19.9667	18.6873	15.5854	18.7936	20.0971	17.5518	18.7881	17.9911	18.8816	18.1499	19.0727	79.1	40.8	78.9	319.3	64.3	28.6	70.2	118.8									1	1	1	1	1	1	1	1	79.1	40.8	78.9	319.3	64.3	28.6	70.2	118.8	229995	49166.7	193878	830765	192139		260531	290849	313906	162053	313232	1.26712e+06	255138	113350	278406	471221	4	1	2	4	3		3	4	High	High	High	High	High	High	Not Found	Peak Found	High	High	High	High	High	High	Peak Found	High	Peak Found	High	High	Peak Found	Peak Found	High	Not Found	Peak Found	High	Not Found	Not Found	Not Found	Not Found	Peak Found	Peak Found	Not Found	High	Peak Found	High	High	High	Not Found	High	High	High	Peak Found	High	High	High	Not Found	High	High	1	0		0
FALSE		High	Master Protein Candidate	-9139834674202407783	576	O35226-3	Isoform Rpn10C of 26S proteasome non-ATPase regulatory subunit 4 OS=Mus musculus OX=10090 GN=Psmd4	MVLESTMVCVDNSEYMRNGDFLPTRLQAQQDAVNIVCHSKTRSNPENNVGLITLANDCEVLTTLTPDTGRILSKLHTVQPKGKITFCTGIRVAHLALKHRQGKNHKMRIIAFVGSPVEDNEKDLVKLAKRLKKEKVNVDIINFGEEEVNTEKLTAFVNTLNGKDGTGSHLVTVPPGPSLADALISSPILAGEGGAMLGLGASDFEFGVDPSADPELALALRVSMEEQRQRQEEEARRAAAASAAEAGIATPGTEGERDSDDALLKMTINQQEFGRPGLPDLSSMTEEEQIAYAMQMSLQGTEFSQESADMDASSAMDTSDPVKVRASSEALTQPSLTSPAFRSLSFWDQGLSSLAFHKKGLGATEGNT	>sp|O35226-3|PSMD4_MOUSE Isoform Rpn10C of 26S proteasome non-ATPase regulatory subunit 4 OS=Mus musculus OX=10090 GN=Psmd4	0	27.442	0	14	5	25	0	5	368	39.6	5.07	2755.8	28.5	14	10	12	13	4	4							Psmd4	O35226-3							0	0	1.182	0.913	1.37	0.492	0.527	0.425	0.665	0.06	0.69	0.215	0.14	1.135	0.138	0.714	0.3	1.243	0.24	-0.13	0.45	-1.02	-0.92	-1.24	-0.59	-4.07	-0.53	-2.22	-2.83	0.18	-2.86	-0.49	-1.74	0.31	0.611135	0.702691	0.317124	0.886174	0.993957	0.537961	0.172025	1.62323e-08	0.429893	0.0951003	0.00289401	0.592819	0.00302261	0.703763	0.162657	0.529739	0.929022	0.947344	0.809085	0.9949	0.999992	0.98138	0.64172	4.53319e-06	0.898919	0.744587	0.0733049	0.936912	0.065862	0.968644	0.639833	0.919938	75.67	7.77	83.36	39.22	28.17	45.26	37.58	185.65	42.48	184.73	347.33	22.84	304.08	78.32	126.2	67.1	20.8209	20.8953	20.7159	21.2828	21.1478	21.2074	20.7544	19.9171	20.7536	21.1033	19.7901	20.5973	19.9819	20.4877	19.8103	20.6089	120.1	96.2	109.4	190.9	75.3	30.4	76.5	101.3									1	1	1	1	1	1	1	1	120.1	96.2	109.4	190.9	75.3	30.4	76.5	101.3	1.0401e+06	812158	910194	1.5112e+06	728741	177849	857660	741549	1.45059e+06	1.16149e+06	1.32097e+06	2.30496e+06	908972	366766	923257	1.22368e+06	3	4	3	4	2	1	2	2	High	High	High	Peak Found	High	High	High	High	Peak Found	High	Peak Found	High	High	High	Peak Found	Peak Found	High	Peak Found	Peak Found	Peak Found	High	High	Peak Found	Peak Found	Peak Found	High	Peak Found	Peak Found	High	High	High	Peak Found	Peak Found	High	High	High	High	High	High	High	Peak Found	High	High	High	High	High	High	High	1	0		1	Carbamidomethyl [C37]
FALSE		High	Master Protein	-6645855891129858135	576	O35226	26S proteasome non-ATPase regulatory subunit 4 OS=Mus musculus OX=10090 GN=Psmd4 PE=1 SV=1	MVLESTMVCVDNSEYMRNGDFLPTRLQAQQDAVNIVCHSKTRSNPENNVGLITLANDCEVLTTLTPDTGRILSKLHTVQPKGKITFCTGIRVAHLALKHRQGKNHKMRIIAFVGSPVEDNEKDLVKLAKRLKKEKVNVDIINFGEEEVNTEKLTAFVNTLNGKDGTGSHLVTVPPGPSLADALISSPILAGEGGAMLGLGASDFEFGVDPSADPELALALRVSMEEQRQRQEEEARRAAAASAAEAGIATPGTEDSDDALLKMTINQQEFGRPGLPDLSSMTEEEQIAYAMQMSLQGTEFSQESADMDASSAMDTSDPVKEEDDYDVMQDPEFLQSVLENLPGVDPNNAAIRSVMGALASQATKDGKNDKKEEEKK	>sp|O35226|PSMD4_MOUSE 26S proteasome non-ATPase regulatory subunit 4 OS=Mus musculus OX=10090 GN=Psmd4 PE=1 SV=1	0	27.442	0	14	5	25	0	5	376	40.7	4.79	2755.8	28.5	14	10	12	13	4	4	protein metabolism;other metabolic processes	cytosol;nucleus;other cell component	other molecular function	Pf02809, Pf13519	[GO:0000502]; GO:0140535; GO:1905369; GO:0032991; GO:1905368; GO:0005575; GO:1902494 [GO:0005634]; GO:0043231; GO:0043227; GO:0043229; GO:0043226; GO:0005622; GO:0110165; GO:0005575 [GO:0005654]; GO:0110165; GO:0031981; GO:0005575; GO:0070013; GO:0005634; GO:0043233; GO:0043229; GO:0043231; GO:0031974; GO:0043226; GO:0005622; GO:0043227 [GO:0005737]; GO:0110165; GO:0005622; GO:0005575 [GO:0005829]; GO:0110165; GO:0005737; GO:0005575; GO:0005622 [GO:0008540]; GO:0032991; GO:0005838; GO:0005575; GO:0022624; GO:0000502; GO:0005622; GO:0140535; GO:1905369; GO:0110165; GO:1905368; GO:1902494 [GO:0022624]; GO:0032991; GO:0000502; GO:0005622; GO:0005575; GO:0140535; GO:1905369; GO:0110165; GO:1905368; GO:1902494 [GO:0031593]; GO:0140030; GO:0005515; GO:0005488; GO:0003674 [GO:0042802]; GO:0005515; GO:0005488; GO:0003674 [GO:0043161]; GO:0006511; GO:0010498; GO:0019941; GO:0030163; GO:0051603; GO:0043632; GO:0009057; GO:0019538; GO:1901565; GO:0006508; GO:0044265; GO:0043170; GO:1901575; GO:0044238; GO:1901564; GO:0044248; GO:0044260; GO:0071704; GO:0009056; GO:0008152; GO:0006807; GO:0044237; GO:0008150; GO:0009987	19185	Psmd4	mmu:19185; O35226; Q91V59; Q9JJM0; Q9JJM1; Q9JJM2; Q9JJM3	ENSMUSG00000005625	R-MMU-202424; R-MMU-2871837; R-MMU-8951664; R-MMU-4608870; R-MMU-4641257; R-MMU-5632684; R-MMU-5689880; R-MMU-8941858; R-MMU-983168; R-MMU-174084; R-MMU-174154; R-MMU-174178; R-MMU-174184; R-MMU-2467813; R-MMU-68867; R-MMU-69017; R-MMU-8852276; R-MMU-5687128; R-MMU-5689603; R-MMU-8948751; R-MMU-382556; R-MMU-5658442; R-MMU-8854050; R-MMU-350562; R-MMU-1169091; R-MMU-1234176; R-MMU-1236978; R-MMU-187577; R-MMU-195253; R-MMU-349425; R-MMU-450408; R-MMU-4641258; R-MMU-5358346; R-MMU-5607761; R-MMU-5610780; R-MMU-5610785; R-MMU-5676590; R-MMU-68949; R-MMU-69481; R-MMU-69601; R-MMU-75815; R-MMU-8939236; R-MMU-8939902; R-MMU-9020702; R-MMU-9755511; R-MMU-9762114	R-MMU-202424; R-MMU-2871837; R-MMU-8951664; R-MMU-4608870; R-MMU-4641257; R-MMU-5632684; R-MMU-5689880; R-MMU-8941858; R-MMU-983168; R-MMU-174084; R-MMU-174154; R-MMU-174178; R-MMU-174184; R-MMU-2467813; R-MMU-68867; R-MMU-69017; R-MMU-5607764; R-MMU-8852276; R-MMU-5687128; R-MMU-5689603; R-MMU-8948751; R-MMU-382556; R-MMU-5658442; R-MMU-8854050; R-MMU-350562; R-MMU-5668541; R-MMU-1169091; R-MMU-1234176; R-MMU-1236978; R-MMU-187577; R-MMU-195253; R-MMU-349425; R-MMU-450408; R-MMU-4641258; R-MMU-5358346; R-MMU-5607761; R-MMU-5610780; R-MMU-5610785; R-MMU-5676590; R-MMU-68949; R-MMU-69481; R-MMU-69601; R-MMU-75815; R-MMU-8939236; R-MMU-8939902; R-MMU-9020702; R-MMU-9755511; R-MMU-9762114	Downstream TCR signaling; FCERI mediated NF-kB activation; Neddylation; Asymmetric localization of PCP proteins; Degradation of AXIN; Hedgehog 'on' state; Ub-specific processing proteases; Regulation of RUNX3 expression and activity; Antigen processing: Ubiquitination & Proteasome degradation; Autodegradation of Cdh1 by Cdh1:APC/C; APC/C:Cdc20 mediated degradation of Securin; APC/C:Cdh1 mediated degradation of Cdc20 and other APC/C:Cdh1 targeted proteins in late mitosis/early G1; Cdc20:Phospho-APC/C mediated degradation of Cyclin A; Separation of Sister Chromatids; Assembly of the pre-replicative complex; CDK-mediated phosphorylation and removal of Cdc6; The role of GTSE1 in G2/M progression after G2 checkpoint; MAPK6/MAPK4 signaling; UCH proteinases; Regulation of PTEN stability and activity; ABC-family proteins mediated transport; Regulation of RAS by GAPs; FBXL7 down-regulates AURKA during mitotic entry and in early mitosis; Regulation of ornithine decarboxylase (ODC); Activation of NF-kappaB in B cells; Oxygen-dependent proline hydroxylation of Hypoxia-inducible Factor Alpha; Cross-presentation of soluble exogenous antigens (endosomes); SCF(Skp2)-mediated degradation of p27/p21; Degradation of beta-catenin by the destruction complex; Autodegradation of the E3 ubiquitin ligase COP1; AUF1 (hnRNP D0) binds and destabilizes mRNA; Degradation of DVL; Hedgehog ligand biogenesis; Dectin-1 mediated noncanonical NF-kB signaling; Degradation of GLI1 by the proteasome; GLI3 is processed to GLI3R by the proteasome; NIK-->noncanonical NF-kB signaling; Orc1 removal from chromatin; G2/M Checkpoints; Ubiquitin Mediated Degradation of Phosphorylated Cdc25A; Ubiquitin-dependent degradation of Cyclin D; RUNX1 regulates transcription of genes involved in differentiation of HSCs; Regulation of RUNX2 expression and activity; Interleukin-1 signaling; KEAP1-NFE2L2 pathway; GSK3B and BTRC:CUL1-mediated-degradation of NFE2L2	WP512; WP519	ID signaling pathway; Proteasome degradation	57	50	1.182	0.913	1.37	0.492	0.527	0.425	0.665	0.06	0.69	0.215	0.14	1.135	0.138	0.714	0.3	1.243	0.24	-0.13	0.45	-1.02	-0.92	-1.24	-0.59	-4.07	-0.53	-2.22	-2.83	0.18	-2.86	-0.49	-1.74	0.31	0.611135	0.702691	0.317124	0.886174	0.993957	0.537961	0.172025	1.62323e-08	0.429893	0.0951003	0.00289401	0.592819	0.00302261	0.703763	0.162657	0.529739	0.929022	0.947344	0.809085	0.9949	0.999992	0.98138	0.64172	4.53319e-06	0.898919	0.744587	0.0733049	0.936912	0.065862	0.968644	0.639833	0.919938	75.67	7.77	83.36	39.22	28.17	45.26	37.58	185.65	42.48	184.73	347.33	22.84	304.08	78.32	126.2	67.1	20.8209	20.8953	20.7159	21.2828	21.1478	21.2074	20.7544	19.9171	20.7536	21.1033	19.7901	20.5973	19.9819	20.4877	19.8103	20.6089	120.1	96.2	109.4	190.9	75.3	30.4	76.5	101.3									1	1	1	1	1	1	1	1	120.1	96.2	109.4	190.9	75.3	30.4	76.5	101.3	1.0401e+06	812158	910194	1.5112e+06	728741	177849	857660	741549	1.45059e+06	1.16149e+06	1.32097e+06	2.30496e+06	908972	366766	923257	1.22368e+06	3	4	3	4	2	1	2	2	High	High	High	Peak Found	High	High	High	High	Peak Found	High	Peak Found	High	High	High	Peak Found	Peak Found	High	Peak Found	Peak Found	Peak Found	High	High	Peak Found	Peak Found	Peak Found	High	Peak Found	Peak Found	High	High	High	Peak Found	Peak Found	High	High	High	High	High	High	High	Peak Found	High	High	High	High	High	High	High	1	0		1	Carbamidomethyl [C37]
FALSE		High	Master Protein Candidate	-5252610528251293365	576	O35226-4	Isoform Rpn10D of 26S proteasome non-ATPase regulatory subunit 4 OS=Mus musculus OX=10090 GN=Psmd4	MVLESTMVCVDNSEYMRNGDFLPTRLQAQQDAVNIVCHSKTRSNPENNVGLITLANDCEVLTTLTPDTGRILSKLHTVQPKGKITFCTGIRVAHLALKHRQGKNHKMRIIAFVGSPVEDNEKDLVKLAKRLKKEKVNVDIINFGEEEVNTEKLTAFVNTLNGKDGTGSHLVTVPPGPSLADALISSPILAGEGGAMLGLGASDFEFGVDPSADPELALALRVSMEEQRQRQEEEARRAAAASAAEAGIATPGTEDSDDALLKMTINQQEFGRPGLPDLSSMTEEEQIAYAMQMSLQGTGGPWLGWQGLDRVWGEELALSGLLLSFPQSLAKNRLTWMPAQPWTHLIQSR	>sp|O35226-4|PSMD4_MOUSE Isoform Rpn10D of 26S proteasome non-ATPase regulatory subunit 4 OS=Mus musculus OX=10090 GN=Psmd4	0	27.442	0	15	5	25	0	5	349	37.9	5.36	2755.8	28.5	15	11	12	13	4	4							Psmd4	O35226-4							0	0	1.182	0.913	1.37	0.492	0.527	0.425	0.665	0.06	0.69	0.215	0.14	1.135	0.138	0.714	0.3	1.243	0.24	-0.13	0.45	-1.02	-0.92	-1.24	-0.59	-4.07	-0.53	-2.22	-2.83	0.18	-2.86	-0.49	-1.74	0.31	0.611135	0.702691	0.317124	0.886174	0.993957	0.537961	0.172025	1.62323e-08	0.429893	0.0951003	0.00289401	0.592819	0.00302261	0.703763	0.162657	0.529739	0.929022	0.947344	0.809085	0.9949	0.999992	0.98138	0.64172	4.53319e-06	0.898919	0.744587	0.0733049	0.936912	0.065862	0.968644	0.639833	0.919938	75.67	7.77	83.36	39.22	28.17	45.26	37.58	185.65	42.48	184.73	347.33	22.84	304.08	78.32	126.2	67.1	20.8209	20.8953	20.7159	21.2828	21.1478	21.2074	20.7544	19.9171	20.7536	21.1033	19.7901	20.5973	19.9819	20.4877	19.8103	20.6089	120.1	96.2	109.4	190.9	75.3	30.4	76.5	101.3									1	1	1	1	1	1	1	1	120.1	96.2	109.4	190.9	75.3	30.4	76.5	101.3	1.0401e+06	812158	910194	1.5112e+06	728741	177849	857660	741549	1.45059e+06	1.16149e+06	1.32097e+06	2.30496e+06	908972	366766	923257	1.22368e+06	3	4	3	4	2	1	2	2	High	High	High	Peak Found	High	High	High	High	Peak Found	High	Peak Found	High	High	High	Peak Found	Peak Found	High	Peak Found	Peak Found	Peak Found	High	High	Peak Found	Peak Found	Peak Found	High	Peak Found	Peak Found	High	High	High	Peak Found	Peak Found	High	High	High	High	High	High	High	Peak Found	High	High	High	High	High	High	High	1	0		1	Carbamidomethyl [C37]
FALSE		High	Master Protein Candidate	-4179184281337654435	576	O35226-2	Isoform Rpn10B of 26S proteasome non-ATPase regulatory subunit 4 OS=Mus musculus OX=10090 GN=Psmd4	MVLESTMVCVDNSEYMRNGDFLPTRLQAQQDAVNIVCHSKTRSNPENNVGLITLANDCEVLTTLTPDTGRILSKLHTVQPKGKITFCTGIRVAHLALKHRQGKNHKMRIIAFVGSPVEDNEKDLVKLAKRLKKEKVNVDIINFGEEEVNTEKLTAFVNTLNGKDGTGSHLVTVPPGPSLADALISSPILAGEGGAMLGLGASDFEFGVDPSADPELALALRVSMEEQRQRQEEEARRAAAASAAEAGIATPGTEGERDSDDALLKMTINQQEFGRPGLPDLSSMTEEEQIAYAMQMSLQGTEFSQESADMDASSAMDTSDPVKEEDDYDVMQDPEFLQSVLENLPGVDPNNAAIRSVMGALASQATKDGKNDKKEEEKK	>sp|O35226-2|PSMD4_MOUSE Isoform Rpn10B of 26S proteasome non-ATPase regulatory subunit 4 OS=Mus musculus OX=10090 GN=Psmd4	0	27.442	0	14	5	25	0	5	379	41	4.79	2755.8	28.5	14	10	12	13	4	4							Psmd4	O35226-2							0	0	1.182	0.913	1.37	0.492	0.527	0.425	0.665	0.06	0.69	0.215	0.14	1.135	0.138	0.714	0.3	1.243	0.24	-0.13	0.45	-1.02	-0.92	-1.24	-0.59	-4.07	-0.53	-2.22	-2.83	0.18	-2.86	-0.49	-1.74	0.31	0.611135	0.702691	0.317124	0.886174	0.993957	0.537961	0.172025	1.62323e-08	0.429893	0.0951003	0.00289401	0.592819	0.00302261	0.703763	0.162657	0.529739	0.929022	0.947344	0.809085	0.9949	0.999992	0.98138	0.64172	4.53319e-06	0.898919	0.744587	0.0733049	0.936912	0.065862	0.968644	0.639833	0.919938	75.67	7.77	83.36	39.22	28.17	45.26	37.58	185.65	42.48	184.73	347.33	22.84	304.08	78.32	126.2	67.1	20.8209	20.8953	20.7159	21.2828	21.1478	21.2074	20.7544	19.9171	20.7536	21.1033	19.7901	20.5973	19.9819	20.4877	19.8103	20.6089	120.1	96.2	109.4	190.9	75.3	30.4	76.5	101.3									1	1	1	1	1	1	1	1	120.1	96.2	109.4	190.9	75.3	30.4	76.5	101.3	1.0401e+06	812158	910194	1.5112e+06	728741	177849	857660	741549	1.45059e+06	1.16149e+06	1.32097e+06	2.30496e+06	908972	366766	923257	1.22368e+06	3	4	3	4	2	1	2	2	High	High	High	Peak Found	High	High	High	High	Peak Found	High	Peak Found	High	High	High	Peak Found	Peak Found	High	Peak Found	Peak Found	Peak Found	High	High	Peak Found	Peak Found	Peak Found	High	Peak Found	Peak Found	High	High	High	Peak Found	Peak Found	High	High	High	High	High	High	High	Peak Found	High	High	High	High	High	High	High	1	0		1	Carbamidomethyl [C37]
FALSE		High	Master Protein Candidate	6357689578980850523	576	O35226-5	Isoform Rpn10E of 26S proteasome non-ATPase regulatory subunit 4 OS=Mus musculus OX=10090 GN=Psmd4	MVLESTMVCVDNSEYMRNGDFLPTRLQAQQDAVNIVCHSKTRSNPENNVGLITLANDCEVLTTLTPDTGRILSKLHTVQPKGKITFCTGIRVAHLALKHRQGKNHKMRIIAFVGSPVEDNEKDLVKLAKRLKKEKVNVDIINFGEEEVNTEKLTAFVNTLNGKDGTGSHLVTVPPGPSLADALISSPILAGEGGAMLGLGASDFEFGVDPSADPELALALRVSMEEQRQRQEEEARRAAAASAAEAGIATPGTEGERGGF	>sp|O35226-5|PSMD4_MOUSE Isoform Rpn10E of 26S proteasome non-ATPase regulatory subunit 4 OS=Mus musculus OX=10090 GN=Psmd4	0	27.442	0	20	5	25	0	5	260	27.9	5.87	2755.8	28.5	20	14	12	13	4	4							Psmd4	O35226-5							0	0	1.182	0.913	1.37	0.492	0.527	0.425	0.665	0.06	0.69	0.215	0.14	1.135	0.138	0.714	0.3	1.243	0.24	-0.13	0.45	-1.02	-0.92	-1.24	-0.59	-4.07	-0.53	-2.22	-2.83	0.18	-2.86	-0.49	-1.74	0.31	0.611135	0.702691	0.317124	0.886174	0.993957	0.537961	0.172025	1.62323e-08	0.429893	0.0951003	0.00289401	0.592819	0.00302261	0.703763	0.162657	0.529739	0.929022	0.947344	0.809085	0.9949	0.999992	0.98138	0.64172	4.53319e-06	0.898919	0.744587	0.0733049	0.936912	0.065862	0.968644	0.639833	0.919938	75.67	7.77	83.36	39.22	28.17	45.26	37.58	185.65	42.48	184.73	347.33	22.84	304.08	78.32	126.2	67.1	20.8209	20.8953	20.7159	21.2828	21.1478	21.2074	20.7544	19.9171	20.7536	21.1033	19.7901	20.5973	19.9819	20.4877	19.8103	20.6089	120.1	96.2	109.4	190.9	75.3	30.4	76.5	101.3									1	1	1	1	1	1	1	1	120.1	96.2	109.4	190.9	75.3	30.4	76.5	101.3	1.0401e+06	812158	910194	1.5112e+06	728741	177849	857660	741549	1.45059e+06	1.16149e+06	1.32097e+06	2.30496e+06	908972	366766	923257	1.22368e+06	3	4	3	4	2	1	2	2	High	High	High	Peak Found	High	High	High	High	Peak Found	High	Peak Found	High	High	High	Peak Found	Peak Found	High	Peak Found	Peak Found	Peak Found	High	High	Peak Found	Peak Found	Peak Found	High	Peak Found	Peak Found	High	High	High	Peak Found	Peak Found	High	High	High	High	High	High	High	Peak Found	High	High	High	High	High	High	High	1	0		1	Carbamidomethyl [C37]
FALSE		High	Master Protein	-1541031084451348579	1514	Q9CPT4	Myeloid-derived growth factor OS=Mus musculus OX=10090 GN=Mydgf PE=1 SV=1	MAAPSGGFWTAVVLAAAALKLAAAVSEPTTVPFDVRPGGVVHSFSQDVGPGNKFTCTFTYASQGGTNEQWQMSLGTSEDSQHFTCTIWRPQGKSYLYFTQFKAELRGAEIEYAMAYSKAAFERESDVPLKSEEFEVTKTAVSHRPGAFKAELSKLVIVAKAARSEL	>sp|Q9CPT4|MYDGF_MOUSE Myeloid-derived growth factor OS=Mus musculus OX=10090 GN=Mydgf PE=1 SV=1	0	27.401	0	30	4	73	4	4	166	18	6.79	9048.49	80.33	26	30	35	38	3	4	developmental processes;other biological processes	non-structural extracellular;ER/Golgi		Pf10572	[GO:0001525]; GO:0048646; GO:0048514; GO:0032502; GO:0009653; GO:0035239; GO:0001568; GO:0008150; GO:0048856; GO:0035295; GO:0001944; GO:0007275; GO:0048731; GO:0072359; GO:0032501 [GO:0001934]; GO:0001932; GO:0031401; GO:0042327; GO:0031399; GO:0042325; GO:0051247; GO:0045937; GO:0051246; GO:0019220; GO:0010604; GO:0051173; GO:0010562; GO:0051171; GO:0060255; GO:0080090; GO:0051174; GO:0009893; GO:0031325; GO:0019222; GO:0031323; GO:0048518; GO:0048522; GO:0050789; GO:0050794; GO:0065007; GO:0008150 [GO:0001938]; GO:0001936; GO:0050679; GO:0050678; GO:0008284; GO:0042127; GO:0048522; GO:0050794; GO:0048518; GO:0050789; GO:0065007; GO:0008150 [GO:0005576]; GO:0110165; GO:0005575 [GO:0005615]; GO:0110165; GO:0005576; GO:0005575 [GO:0005783]; GO:0043231; GO:0005737; GO:0012505; GO:0043227; GO:0043229; GO:0110165; GO:0005622; GO:0043226; GO:0005575 [GO:0005793]; GO:0043231; GO:0005737; GO:0043227; GO:0043229; GO:0110165; GO:0005622; GO:0043226; GO:0005575 [GO:0005794]; GO:0043231; GO:0005737; GO:0012505; GO:0043227; GO:0043229; GO:0110165; GO:0005622; GO:0043226; GO:0005575 [GO:0006915]; GO:0012501; GO:0008219; GO:0009987; GO:0008150 [GO:0014068]; GO:0014066; GO:1902533; GO:1902531; GO:0009967; GO:0009966; GO:0010647; GO:0023056; GO:0048584; GO:0010646; GO:0023051; GO:0048583; GO:0048522; GO:0048518; GO:0050794; GO:0050789; GO:0065007; GO:0008150 [GO:0043066]; GO:0042981; GO:0043069; GO:0043067; GO:0060548; GO:0010941; GO:0048523; GO:0050794; GO:0048519; GO:0050789; GO:0065007; GO:0008150 [GO:0043410]; GO:0043408; GO:1902533; GO:1902531; GO:0009967; GO:0009966; GO:0010647; GO:0023056; GO:0048584; GO:0010646; GO:0023051; GO:0048583; GO:0048522; GO:0048518; GO:0050794; GO:0050789; GO:0065007; GO:0008150 [GO:0045766]; GO:0045765; GO:1904018; GO:0022603; GO:1901342; GO:0051094; GO:0051240; GO:0050793; GO:2000026; GO:0048518; GO:0051239; GO:0050789; GO:0065007; GO:0008150 [GO:0045944]; GO:0006357; GO:0045893; GO:0006355; GO:1903508; GO:0010468; GO:1903506; GO:1902680; GO:0060255; GO:2001141; GO:0010557; GO:0031328; GO:0051254; GO:0019222; GO:0010556; GO:0031326; GO:0051252; GO:0009891; GO:0010604; GO:0031325; GO:0045935; GO:0050789; GO:0009889; GO:0031323; GO:0019219; GO:0009893; GO:0048522; GO:0051173; GO:0065007; GO:0050794; GO:0051171; GO:0080090; GO:0048518; GO:0008150 [GO:0051897]; GO:0051896; GO:1902533; GO:1902531; GO:0009967; GO:0009966; GO:0010647; GO:0023056; GO:0048584; GO:0010646; GO:0023051; GO:0048583; GO:0048522; GO:0048518; GO:0050794; GO:0050789; GO:0065007; GO:0008150	28106	Mydgf	A2RSI7; mmu:28106; Q3UG74; Q9CPT4	ENSMUSG00000019579						119	0	0.584	1.084	0.649	1.463	1.281	0.82	0.795	1.052	1.622	3.338	0.38	1.731	0.414	0.764	0.634	1.104	-0.78	0.12	-0.62	0.55	0.36	-0.29	-0.33	0.07	0.7	1.74	-1.4	0.79	-1.27	-0.39	-0.66	0.14	0.284856	0.988819	0.540977	0.251925	0.410137	0.708952	0.170225	0.959413	0.113087	0.0694297	0.131752	0.0381513	0.0661132	0.748556	0.913007	0.552566	0.751193	0.999443	0.91996	0.844906	0.972902	0.992135	0.64172	0.993253	0.529199	0.65493	0.675779	0.33063	0.416421	0.976462	0.991987	0.926218	49.3	39.32	86.7	117.44	128.15	52.64	50.86	43.94	41.5	77.23	75.11	68.54	30.44	49.25	122.36	99.37	21.8745	22.1051	21.7655	22.2108	21.898	22.1252	22.3236	21.2669	22.5788	22.3299	21.9051	22.7394	22.3165	22.4341	21.8904	22.7311	100.6	64.6	91.1	114.2	103.2	61.5	126.2	138.6									1	1	1	1	1	1	1	1	100.6	64.6	91.1	114.2	103.2	61.5	126.2	138.6	2.3956e+06	1.44928e+06	2.11575e+06	2.45865e+06	2.85325e+06	1.07413e+06	4.14902e+06	2.81336e+06	3.3075e+06	2.12504e+06	2.99766e+06	3.75502e+06	3.39472e+06	2.02382e+06	4.14902e+06	4.55809e+06	4	3	5	4	5	4	5	5	High	High	High	High	High	High	High	High	High	High	High	High	High	High	High	High	High	High	High	High	High	High	High	High	High	High	High	High	Peak Found	High	High	Peak Found	High	High	High	High	High	High	High	High	High	High	High	High	High	High	High	High	1	0		0
FALSE		High	Master Protein	7926210652962811230	2728	P03930	ATP synthase protein 8 OS=Mus musculus OX=10090 GN=Mtatp8 PE=1 SV=1	MPQLDTSTWFITIISSMITLFILFQLKVSSQTFPLAPSPKSLTTMKVKTPWELKWTKIYLPHSLPQQ	>sp|P03930|ATP8_MOUSE ATP synthase protein 8 OS=Mus musculus OX=10090 GN=Mtatp8 PE=1 SV=1	0	27.399	0	100	7	137	7	7	67	7.8	9.88	13477.9	79.28	60	100	67	70	6	7	other metabolic processes;transport	other membranes;mitochondrion	transporter activity	Pf00895	[GO:0000276]; GO:0045263; GO:0098800; GO:0005753; GO:0033177; GO:0005622; GO:0045259; GO:0098796; GO:0098798; GO:0005743; GO:0016469; GO:0110165; GO:0032991; GO:0016020; GO:0005739; GO:0019866; GO:0031966; GO:0005575; GO:0043231; GO:0005737; GO:0031090; GO:0031967; GO:0005740; GO:0043227; GO:0043229; GO:0031975; GO:0043226 [GO:0005753]; GO:0045259; GO:0098800; GO:0016469; GO:0098796; GO:0098798; GO:0005743; GO:0032991; GO:0016020; GO:0005739; GO:0019866; GO:0031966; GO:0005575; GO:0110165; GO:0043231; GO:0005737; GO:0031090; GO:0031967; GO:0005740; GO:0043227; GO:0043229; GO:0005622; GO:0031975; GO:0043226 [GO:0016021]; GO:0110165; GO:0005575 [GO:0042776]; GO:0015986; GO:0006119; GO:0006754; GO:0009060; GO:0009152; GO:0009206; GO:0046034; GO:0045333; GO:0006164; GO:0009150; GO:0009260; GO:0009145; GO:0009201; GO:0009205; GO:0015980; GO:0006163; GO:0009165; GO:0072522; GO:0009259; GO:0046390; GO:0009142; GO:0009144; GO:0009199; GO:0006091; GO:0009117; GO:0072521; GO:1901293; GO:0018130; GO:0019438; GO:0044271; GO:1901362; GO:1901566; GO:0019693; GO:0090407; GO:1901137; GO:0009141; GO:0044237; GO:0006753; GO:0006725; GO:0034641; GO:0046483; GO:1901360; GO:1901564; GO:0034654; GO:0044249; GO:1901576; GO:0006796; GO:0019637; GO:1901135; GO:0008152; GO:0009987; GO:0055086; GO:0006807; GO:0071704; GO:0006139; GO:0009058; GO:0006793; GO:0008150; GO:0044281; GO:0044238 [GO:0046933]; GO:0015252; GO:0016874; GO:0015986; GO:0005261; GO:0015078; GO:0003824; GO:0006754; GO:0005216; GO:0022890; GO:1902600; GO:0003674; GO:0009152; GO:0009206; GO:0046034; GO:0015075; GO:0015267; GO:0015318; GO:0008324; GO:0098662; GO:0006164; GO:0009150; GO:0009260; GO:0009145; GO:0009201; GO:0009205; GO:0022857; GO:0034220; GO:0022803; GO:0098655; GO:0098660; GO:0006163; GO:0009165; GO:0072522; GO:0009259; GO:0046390; GO:0009142; GO:0009144; GO:0009199; GO:0005215; GO:0055085; GO:0006811; GO:0006812; GO:0009117; GO:0072521; GO:1901293; GO:0018130; GO:0019438; GO:0044271; GO:1901362; GO:1901566; GO:0019693; GO:0090407; GO:1901137; GO:0009141; GO:0006810; GO:0009987; GO:0006753; GO:0006725; GO:0034641; GO:0046483; GO:1901360; GO:1901564; GO:0034654; GO:0044249; GO:1901576; GO:0006796; GO:0019637; GO:1901135; GO:0051234; GO:0008150; GO:0055086; GO:0044237; GO:0006807; GO:0071704; GO:0006139; GO:0009058; GO:0006793; GO:0051179; GO:0044281; GO:0008152; GO:0044238	17706	Mtatp8	mmu:17706; P03930	ENSMUSG00000064356	R-MMU-163210; R-MMU-8949613	R-MMU-163210; R-MMU-8949613	Formation of ATP by chemiosmotic coupling; Cristae formation	WP295	Electron transport chain	117	3	1.251	1.628	0.987	0.801	1.147	0.987	1.052	1.315	1.454	0.769	1.306	1.575	0.59	1.22	1.281	2.305	0.32	0.7	-0.02	-0.32	0.2	-0.02	0.07	0.4	0.54	-0.38	0.39	0.66	-0.76	0.29	0.36	1.2	0.438653	0.0991022	0.673217	0.664895	0.496257	0.536376	0.734664	0.355439	0.126741	0.954823	0.218004	0.0788164	0.431978	0.613528	0.246973	0.0682447	0.853836	0.494967	0.954298	0.974786	0.979335	0.98138	0.960898	0.854435	0.560751	0.995691	0.799756	0.456678	0.909418	0.936946	0.761834	0.432369	75.65	75.43	32.86	65.14	80.1	52.97	49.06	50.78	30.44	49.49	118.19	69.14	64.68	36.97	64.59	41.16	24.462	24.3722	24.2666	24.3968	24.2931	24.1917	24.7417	24.3474	24.8854	24.1081	24.6479	25.1538	24.9385	24.5194	24.1697	24.8343	100.5	92.3	79.5	89	112	117	129.1	80.6									1	1	1	1	1	1	1	1	100.5	92.3	79.5	89	112	117	129.1	80.6	1.23215e+07	1.07888e+07	9.39379e+06	9.76761e+06	1.57322e+07	1.05563e+07	2.15974e+07	8.31523e+06	1.68168e+07	1.54457e+07	1.33094e+07	1.4898e+07	1.87424e+07	1.95719e+07	2.15974e+07	1.34945e+07	6	5	6	6	5	6	6	5	High	High	High	High	High	High	High	High	High	High	High	High	High	High	High	High	High	High	High	High	High	High	High	High	High	High	High	High	High	High	High	High	High	High	High	High	High	High	High	High	High	High	High	High	High	High	High	High	1	0		0
FALSE		High	None	-5829481578628554945	2656	P10711-2	Isoform 1 of Transcription elongation factor A protein 1 OS=Mus musculus OX=10090 GN=Tcea1	MTLELLQSTRIGMSVNALRKQSTDEEVTSLAKSLIKSWKKLLDGPSTDKDPEEKKKEPAISSQNSPEAREESSSSSNVSSRKDETNARDTYVSSFPRAPSTSDSVRLKCREMLAAALRTGDDYVAIGADEEELGSQIEEAIYQEIRNTDMKYKNRVRSRISNLKDAKNPNLRKNVLCGNIPPDLFARMTAEEMASDELKEMRKNLTKEAIREHQMAKTGGTQTDLFTCGKCKKKNCTYTQVQTRSADEPMTTFVVCNECGNRWKFC	>sp|P10711-2|TCEA1_MOUSE Isoform 1 of Transcription elongation factor A protein 1 OS=Mus musculus OX=10090 GN=Tcea1	0	27.35	0	29	6	91	0	6	266	29.9	8.06	9315.93	56.11	29	29	46	45	6	6							Tcea1	P10711-2							0	0	1.356	1.468	1.077	0.642	0.826	0.89	1.081	1.302	1.071	1.255	0.998	1.144	0.88	0.631	0.651	0.757	0.44	0.55	0.11	-0.64	-0.28	-0.17	0.11	0.38	0.1	0.33	0	0.19	-0.18	-0.66	-0.62	-0.4	0.388622	0.296658	0.593924	0.89861	0.659938	0.629801	0.71273	0.562158	0.742411	0.627908	0.663003	0.416329	0.952506	0.531293	0.926449	0.97932	0.83363	0.785311	0.939906	0.9949	0.989248	0.99	0.956539	0.919984	0.977731	0.966253	0.970437	0.883287	0.997535	0.914474	0.993637	0.997178	86.24	41.36	31.12	68.66	34.46	72.76	61.21	67.01	50.27	29.58	11.87	27.87	69.05	25.25	28.55	60.11	21.8122	21.7611	21.9588	21.8337	22.0223	21.9783	21.7336	21.86	22.1418	22.1253	21.7841	22.1207	22.0551	22.0441	21.9748	22.2738	74	103.5	96	113	78.7	109.2	91.1	134.5									1	1	1	1	1	1	1	1	74	103.5	96	113	78.7	109.2	91.1	134.5	1.58017e+06	2.10217e+06	1.97408e+06	2.15749e+06	1.90701e+06	1.70431e+06	2.6533e+06	2.41747e+06	2.15668e+06	3.01484e+06	2.79693e+06	3.29071e+06	2.29305e+06	3.18176e+06	2.6533e+06	3.91669e+06	6	5	6	6	5	5	6	6	High	High	High	High	High	High	High	High	High	High	High	High	High	High	High	High	High	High	High	High	High	High	High	High	High	High	High	High	High	High	High	High	High	High	High	High	High	High	High	High	High	High	High	High	High	High	High	High	1	0		1	Carbamidomethyl [C228]
FALSE		High	Master Protein	-9107193043900527132	33	E0CXR8	Partitioning defective 3 homolog (Fragment) OS=Mus musculus OX=10090 GN=Pard3 PE=1 SV=1	MKVTVCFGRTRVVVPCGDGRMKVFSLIQQAVTRYRKAVAKDPNYWIQVHRLEHGDGGILDLDDILCDVADDKDRLVAVFDEQDPHHGGDGTSASSTGTQSPEIFGSELGTNNVSAFQPYQATSEIEVTPSVLRANMPLHVRRSSDPALTGLSTSVSDNNFSSEEPSRKNPTRWSTTAGFLKQNTAGSPKTCDRKKDENYRSLPRDPSSWSNQFQRDNARSSLSASHPMVDRWLEKQEQDEEGTEEDSSRVEPVGHADTGLENMPNFSLDDMVKLVQVPNDGGPLGIHVVPFSARGGRTLGLLVKRLEKGGKAEQENLFHENDCIVRINDGDLRNRRFEQAQHMFRQAMRARVIWFHVVPAANKEQYEQLSQREKNNYSPGRFSPDSHCVANRSVANNAPQALPRAPRLSQPPEQLDAHPRLPHSAHASTKPPAAPALAPPSVLSTNVGSVYNTKKVGKRLNIQLKKGTEGLGFSITSRDVTIGGSAPIYVKNILPRGAAIQDGRLKAGDRLIEVNGVDLAGKSQEEVVSLLRSTKMEGTVSLLVFRQEEAFHPREMNAEPSQMQTPKETKAEDEDVVLTPDGTREFLTFEVPLNDSGSAGLGVSVKGNRSKENHADLGIFVKSIINGGAASKDGRLRVNDQLIAVNGESLLGKANQEAMETLRRSMSTEGNKRGMIQLIVARRISRCNELRSPGSPAAPELPIETELDDRERRISHSLYSGIEGLDESPTRNAALSRIMGKCQLSPTVNMPHDDTVMIEDDRLPVLPPHLSDQSSSSSHDDVGFIMTEAGTWAKATISDSADCSLSPDVDPVLAFQREGFGRQTDETKLNTVDDQRAGSPSRDVGPSLGLKKSSSLESLQTAVAEVTLNGNIPFHRPRPRIIRGRGCNESFRAAIDKSYDKPMVDDDDEGMETLEEDTEESSRSGRESVSTSSDQPSYSLERQMNGDPEKRDKTERKKDKAGKDKKKDREKEKDKLKAKKGMLKGLGDMF	>tr|E0CXR8|E0CXR8_MOUSE Partitioning defective 3 homolog (Fragment) OS=Mus musculus OX=10090 GN=Pard3 PE=1 SV=1	0	27.336	0	9	6	32	0	6	990	108.8	6.51	2855.91	17.1	7	9	17	15	5	6	cell cycle OR cell proliferation;other biological processes	other cell component		Pf00595, Pf12053	[GO:0007049]; GO:0009987; GO:0008150 [GO:0012505]; GO:0110165; GO:0005575 [GO:0051301]; GO:0009987; GO:0008150 [GO:0070161]; GO:0030054; GO:0110165; GO:0005575		Pard3	E0CXR8	ENSMUSG00000025812						11	0	0.537	1.393	0.603	2.375	1.276	2.116	1.026	1.273	0.966	1.898	0.68	1.069	0.728	1.259	0.856	1.179	-0.9	0.48	-0.73	1.25	0.35	1.08	0.04	0.35	-0.05	0.92	-0.56	0.1	-0.46	0.33	-0.22	0.24	0.154803	0.381476	0.400995	0.0841384	0.423691	0.0798018	0.507984	0.586361	0.872812	0.305093	0.775814	0.575427	0.675559	0.53656	0.671088	0.509572	0.602295	0.838055	0.853823	0.604495	0.972902	0.586469	0.900743	0.922951	0.99552	0.93973	0.981816	0.931431	0.969736	0.914474	0.963964	0.918667	31.76	46.19	38.62	78.44	62.51	86.32	2.89	47.07	16.71	107.93	26.54	21.64	36.49	39.49	50.22	6.29	22.4742	22.8693	22.5057	22.2658	21.6698	22.3021	22.9793	22.0059	23.2805	22.0992	22.6659	23.3641	23.0097	22.88	22.356	23.1811	112.8	64.6	121.1	43.2	117.5	87.5	138.9	114.3									1	1	1	1	1	1	1	1	112.8	64.6	121.1	43.2	117.5	87.5	138.9	114.3	3.76663e+06	2.05995e+06	3.89517e+06	1.27628e+06	4.50273e+06	2.15155e+06	6.29374e+06	3.21654e+06	5.14085e+06	2.94599e+06	5.51879e+06	1.9697e+06	5.35723e+06	3.98907e+06	6.33197e+06	5.2113e+06	4	4	4	3	4	4	3	4	High	Peak Found	High	High	Peak Found	High	High	High	Peak Found	High	Peak Found	Peak Found	Peak Found	Peak Found	High	High	Peak Found	Peak Found	High	High	Peak Found	Peak Found	Peak Found	High	Peak Found	High	High	High	High	Peak Found	Peak Found	High	High	High	High	Peak Found	High	High	Peak Found	High	High	High	High	Peak Found	High	High	Peak Found	High	1	0		0
FALSE		High	Master Protein Candidate	-6547848451800740254	33	B7ZNY3	Pard3 protein OS=Mus musculus OX=10090 GN=Pard3 PE=1 SV=1	MKVTVCFGRTRVVVPCGDGRMKVFSLIQQAVTRYRKAVAKDPNYWIQVHRLEHGDGGILDLDDILCDVADDKDRLVAVFDEQDPHHGGDGTSASSTGTQSPEIFGSELGTNNVSAFQPYQATSEIEVTPSVLRANMPLHVRRSSDPALTGLSTSVSDNNFSSEEPSRKNPTRWSTTAGFLKQNTAGSPKTCDRKKDENYRSLPRDPSSWSNQFQRDNARSSLSASHPMVDRWLEKQEQDEEGTEEDSSRVEPVGHADTGLENMPNFSLDDMVKLVQVPNDGGPLGIHVVPFSARGGRTLGLLVKRLEKGGKAEQENLFHENDCIVRINDGDLRNRRFEQAQHMFRQAMRARVIWFHVVPAANKEQYEQLSQREKNNYSPGRFSPDSHCVANRSVANNAPQALPRAPRLSQPPEQLDAHPRLPHSAHASTKPPAAPALAPPSVLSTNVGSVYNTKKVGKRLNIQLKKGTEGLGFSITSRDVTIGGSAPIYVKNILPRGAAIQDGRLKAGDRLIEVNGVDLAGKSQEEVVSLLRSTKMEGTVSLLVFRQEEAFHPREMNAEPSQMQTPKETKAEDEDVVLTPDGTREFLTFEVPLNDSGSAGLGVSVKGNRSKENHADLGIFVKSIINGGAASKDGRLRVNDQLIAVNGESLLGKANQEAMETLRRSMSTEGNKRGMIQLIVARRISRCNELRSPGSPAAPELPIETELDDRERRISHSLYSGIEGLDESPTRNAALSRIMGKCQLSPTVNMPHDDTVMIEDDRLPVLPPHLSDQSSSSSHDDVGFIMTEAGTWAKATISDSADCSLSPDVDPVLAFQREGFGRQSMSEKRTKQFSDASQLDFVKTRKSKSMDLGSSPSRDVGPSLGLKKSSSLESLQTAVAEVTLNGNIPFHRPRPRIIRGRGCNESFRAAIDKSYDKPMVDDDDEGMETLEEDTEESSRSGRESVSTSSDQPSYSLERQMNGDPEKRDKTERKKDKAGKDKKKDREKEKDKLKAKKGMLKGLGDMFRFGKHRKDDKMEKMGRIKIQDSFTSEEDRVRMKEEQERIQAKTREFRERQARERDYAEIQDFHRTFGCDDELLYGGMSSYEGCLALNARPQSPREGHLMDTLYAQVKKPRSSKPGDSNRSTPSNHDRIQRLRQEFQQAKQDEDVEDRRRTYSFEQSWSSSRPASQSGRHSVSVEVQVQRQRQEERESFQQAQRQYSSLPRQSRKNASSISQDSWEQNYAPGEGFQSAKENPRYSSYQGSRNGYLGGHGFNARVMLETQELLRQEQRRKEQQLKKQPPADGVRGPFRQDVPPSPSQVARLNRLQTPEKGRPFYS	>tr|B7ZNY3|B7ZNY3_MOUSE Pard3 protein OS=Mus musculus OX=10090 GN=Pard3 PE=1 SV=1	0	27.336	0	7	6	32	0	6	1319	147.4	8.15	2855.91	17.1	5	7	17	15	5	6	cell cycle OR cell proliferation;other biological processes	other cell component		Pf00595, Pf12053	[GO:0007049]; GO:0009987; GO:0008150 [GO:0012505]; GO:0110165; GO:0005575 [GO:0051301]; GO:0009987; GO:0008150 [GO:0070161]; GO:0030054; GO:0110165; GO:0005575	93742	Pard3	B7ZNY3	ENSMUSG00000025812				WP2292	Chemokine signaling pathway	11	1	0.537	1.393	0.603	2.375	1.276	2.116	1.026	1.273	0.966	1.898	0.68	1.069	0.728	1.259	0.856	1.179	-0.9	0.48	-0.73	1.25	0.35	1.08	0.04	0.35	-0.05	0.92	-0.56	0.1	-0.46	0.33	-0.22	0.24	0.154803	0.381476	0.400995	0.0841384	0.423691	0.0798018	0.507984	0.586361	0.872812	0.305093	0.775814	0.575427	0.675559	0.53656	0.671088	0.509572	0.602295	0.838055	0.853823	0.604495	0.972902	0.586469	0.900743	0.922951	0.99552	0.93973	0.981816	0.931431	0.969736	0.914474	0.963964	0.918667	31.76	46.19	38.62	78.44	62.51	86.32	2.89	47.07	16.71	107.93	26.54	21.64	36.49	39.49	50.22	6.29	22.4742	22.8693	22.5057	22.2658	21.6698	22.3021	22.9793	22.0059	23.2805	22.0992	22.6659	23.3641	23.0097	22.88	22.356	23.1811	112.8	64.6	121.1	43.2	117.5	87.5	138.9	114.3									1	1	1	1	1	1	1	1	112.8	64.6	121.1	43.2	117.5	87.5	138.9	114.3	3.76663e+06	2.05995e+06	3.89517e+06	1.27628e+06	4.50273e+06	2.15155e+06	6.29374e+06	3.21654e+06	5.14085e+06	2.94599e+06	5.51879e+06	1.9697e+06	5.35723e+06	3.98907e+06	6.33197e+06	5.2113e+06	4	4	4	3	4	4	3	4	High	Peak Found	High	High	Peak Found	High	High	High	Peak Found	High	Peak Found	Peak Found	Peak Found	Peak Found	High	High	Peak Found	Peak Found	High	High	Peak Found	Peak Found	Peak Found	High	Peak Found	High	High	High	High	Peak Found	Peak Found	High	High	High	High	Peak Found	High	High	Peak Found	High	High	High	High	Peak Found	High	High	Peak Found	High	1	0		0
FALSE		High	Master Protein Candidate	-6053939813050031499	33	E0CZE2	Partitioning defective 3 homolog (Fragment) OS=Mus musculus OX=10090 GN=Pard3 PE=1 SV=1	MKVTVCFGRTRVVVPCGDGRMKVFSLIQQAVTRYRKAVAKDPNYWIQVHRLEHGDGGILDLDDILCDVADDKDRLVAVFDEQDPHHGGDGTSASSTGTQSPEIFGSELGTNNVSAFQPYQATSEIEVTPSVLRANMPLHVRRSSDPALTGLSTSVSDNNFSSEEPSRKNPTRWSTTAGFLKQNTAGSPKTCDRKKDENYRSLPRDPSSWSNQFQRDNARSSLSASHPMVDRWLEKQEQDEEGTEEDSSRVEPVGHADTGLENMPNFSLDDMVKLVQVPNDGGPLGIHVVPFSARGGRTLGLLVKRLEKGGKAEQENLFHENDCIVRINDGDLRNRRFEQAQHMFRQAMRARVIWFHVVPAANKEQYEQLSQREKNNYSPGRFSPDSHCVANRSVANNAPQALPRAPRLSQPPEQLDAHPRLPHSAHASTKPPAAPALAPPSVLSTNVGSVYNTKKVGKRLNIQLKKGTEGLGFSITSRDVTIGGSAPIYVKNILPRGAAIQDGRLKAGDRLIEVNGVDLAGKSQEEVVSLLRSTKMEGTVSLLVFRQEEAFHPREMNAEPSQMQTPKETKAEDEDVVLTPDGTREFLTFEVPLNDSGSAGLGVSVKGNRSKENHADLGIFVKSIINGGAASKDGRLRVNDQLIAVNGESLLGKANQEAMETLRRSMSTEGNKRGMIQLIVARRISRCNELRSPGSPAAPELPIETELDDRERRISHSLYSGIEGLDESPTRNAALSRIMGESGKCQLSPTVNMPHDDTVMIEDDRLPVLPPHLSDQSSSSSHDDVGFIMTEAGTWAKATISDSADCSLSPDVDPVLAFQREGFGRQSMSEKRTKQFSDASQLDFVKTRKSKSMDLGIADETKLNTVDDQRAGSPSRDVGPSLGLKKSSSLESLQTAVAEVTLNGNIPFHRPRPRIIRGRGCNESFRAAIDKSYDKPMVDDDDEGMETLEEDTEESSRSGRESVSTSSDQPSYSLERQMNGDPEKRDKTERKKDKAGKDKKKDREKEKDKLKAKKGMLKGLGDMF	>tr|E0CZE2|E0CZE2_MOUSE Partitioning defective 3 homolog (Fragment) OS=Mus musculus OX=10090 GN=Pard3 PE=1 SV=1	0	27.336	0	8	6	32	0	6	1024	112.6	6.64	2855.91	17.1	6	8	17	15	5	6	cell cycle OR cell proliferation;other biological processes	other cell component		Pf00595, Pf12053	[GO:0007049]; GO:0009987; GO:0008150 [GO:0012505]; GO:0110165; GO:0005575 [GO:0051301]; GO:0009987; GO:0008150 [GO:0070161]; GO:0030054; GO:0110165; GO:0005575		Pard3	E0CZE2	ENSMUSG00000025812						11	0	0.537	1.393	0.603	2.375	1.276	2.116	1.026	1.273	0.966	1.898	0.68	1.069	0.728	1.259	0.856	1.179	-0.9	0.48	-0.73	1.25	0.35	1.08	0.04	0.35	-0.05	0.92	-0.56	0.1	-0.46	0.33	-0.22	0.24	0.154803	0.381476	0.400995	0.0841384	0.423691	0.0798018	0.507984	0.586361	0.872812	0.305093	0.775814	0.575427	0.675559	0.53656	0.671088	0.509572	0.602295	0.838055	0.853823	0.604495	0.972902	0.586469	0.900743	0.922951	0.99552	0.93973	0.981816	0.931431	0.969736	0.914474	0.963964	0.918667	31.76	46.19	38.62	78.44	62.51	86.32	2.89	47.07	16.71	107.93	26.54	21.64	36.49	39.49	50.22	6.29	22.4742	22.8693	22.5057	22.2658	21.6698	22.3021	22.9793	22.0059	23.2805	22.0992	22.6659	23.3641	23.0097	22.88	22.356	23.1811	112.8	64.6	121.1	43.2	117.5	87.5	138.9	114.3									1	1	1	1	1	1	1	1	112.8	64.6	121.1	43.2	117.5	87.5	138.9	114.3	3.76663e+06	2.05995e+06	3.89517e+06	1.27628e+06	4.50273e+06	2.15155e+06	6.29374e+06	3.21654e+06	5.14085e+06	2.94599e+06	5.51879e+06	1.9697e+06	5.35723e+06	3.98907e+06	6.33197e+06	5.2113e+06	4	4	4	3	4	4	3	4	High	Peak Found	High	High	Peak Found	High	High	High	Peak Found	High	Peak Found	Peak Found	Peak Found	Peak Found	High	High	Peak Found	Peak Found	High	High	Peak Found	Peak Found	Peak Found	High	Peak Found	High	High	High	High	Peak Found	Peak Found	High	High	High	High	Peak Found	High	High	Peak Found	High	High	High	High	Peak Found	High	High	Peak Found	High	1	0		0
FALSE		High	Master Protein Candidate	-5622628534162623952	33	E0CXL4	Partitioning defective 3 homolog OS=Mus musculus OX=10090 GN=Pard3 PE=1 SV=1	MKVTVCFGRTRVVVPCGDGRMKVFSLIQQAVTRYRKAVAKDPNYWIQVHRLEHGDGGILDLDDILCDVADDKDRLVAVFDEQDPHHGGDGTSASSTGTQSPEIFGSELGTNNVSAFQPYQATSEIEVTPSVLRANMPLHVRRSSDPALTGLSTSVSDNNFSSEEPSRKNPTRWSTTAGFLKQNTAGSPKTCDRKDEEGTEEDSSRVEPVGHADTGLENMPNFSLDDMVKLVQVPNDGGPLGIHVVPFSARGGRTLGLLVKRLEKGGKAEQENLFHENDCIVRINDGDLRNRRFEQAQHMFRQAMRARVIWFHVVPAANKEQYEQLSQREKNNYSPGRFSPDSHCVANRSVANNAPQALPRAPRLSQPPEQLDAHPRLPHSAHASTKPPAAPALAPPSVLSTNVGSVYNTKKVGKRLNIQLKKGTEGLGFSITSRDVTIGGSAPIYVKNILPRGAAIQDGRLKAGDRLIEVNGVDLAGKSQEEVVSLLRSTKMEGTVSLLVFRQEEAFHPREMNAEPSQMQTPKETKAEDEDVVLTPDGTREFLTFEVPLNDSGSAGLGVSVKGNRSKENHADLGIFVKSIINGGAASKDGRLRVNDQLIAVNGESLLGKANQEAMETLRRSMSTEGNKRGMIQLIVARRISRCNELRSPGSPAAPELPIETELDDRERRISHSLYSGIEGLDESPTRNAALSRIMGKCQLSPTVNMPHDDTVMIEDDRLPVLPPHLSDQSSSSSHDDVGFIMTEAGTWAKATISDSADCSLSPDVDPVLAFQREGFGRQSMSEKRTKQFSDASQLDFVKTRKSKSMDLVADETKLNTVDDQRAGSPSRDVGPSLGLKKSSSLESLQTAVAEVTLNGNIPFHRPRPRIIRGRGCNESFRAAIDKSYDKPMVDDDDEGMETLEEDTEESSRSGRESVSTSSDQPSYSLERQMNGDPEKRDKTERKKDKAGKDKKKDREKEKDKLKAKKGMLKGLGDMFRFGKHRKDDKMEKMGRIKIQDSFTSEEDRVRMKEEQERIQAKTREFRERQARERDYAEIQDFHRTFGCDDELLYGGMSSYEGCLALNARPQSPREGHLMDTLYAQVKKPRSSKPGDSNRSTPSNHDRIQRLRQEFQQAKQDEDVEDRRRTYSFEQSWSSSRPASQSGRHSVSVEVQVQRQRQEERESFQQAQRQYSSLPRQSRKNASSISQDSWEQNYAPGEGFQSAKENPRYSSYQGSRNGYLGGHGFNARVMLETQELLRQEQRRKEQQLKKQPPADGVRGPFRQDVPPSPSQVARLNRLQTPEKGRPFYS	>tr|E0CXL4|E0CXL4_MOUSE Partitioning defective 3 homolog OS=Mus musculus OX=10090 GN=Pard3 PE=1 SV=1	0	27.336	0	7	6	32	0	6	1289	143.7	7.94	2855.91	17.1	5	7	17	15	5	6	cell cycle OR cell proliferation;other biological processes	other cell component		Pf00595, Pf12053	[GO:0007049]; GO:0009987; GO:0008150 [GO:0012505]; GO:0110165; GO:0005575 [GO:0051301]; GO:0009987; GO:0008150 [GO:0070161]; GO:0030054; GO:0110165; GO:0005575		Pard3	E0CXL4	ENSMUSG00000025812						11	0	0.537	1.393	0.603	2.375	1.276	2.116	1.026	1.273	0.966	1.898	0.68	1.069	0.728	1.259	0.856	1.179	-0.9	0.48	-0.73	1.25	0.35	1.08	0.04	0.35	-0.05	0.92	-0.56	0.1	-0.46	0.33	-0.22	0.24	0.154803	0.381476	0.400995	0.0841384	0.423691	0.0798018	0.507984	0.586361	0.872812	0.305093	0.775814	0.575427	0.675559	0.53656	0.671088	0.509572	0.602295	0.838055	0.853823	0.604495	0.972902	0.586469	0.900743	0.922951	0.99552	0.93973	0.981816	0.931431	0.969736	0.914474	0.963964	0.918667	31.76	46.19	38.62	78.44	62.51	86.32	2.89	47.07	16.71	107.93	26.54	21.64	36.49	39.49	50.22	6.29	22.4742	22.8693	22.5057	22.2658	21.6698	22.3021	22.9793	22.0059	23.2805	22.0992	22.6659	23.3641	23.0097	22.88	22.356	23.1811	112.8	64.6	121.1	43.2	117.5	87.5	138.9	114.3									1	1	1	1	1	1	1	1	112.8	64.6	121.1	43.2	117.5	87.5	138.9	114.3	3.76663e+06	2.05995e+06	3.89517e+06	1.27628e+06	4.50273e+06	2.15155e+06	6.29374e+06	3.21654e+06	5.14085e+06	2.94599e+06	5.51879e+06	1.9697e+06	5.35723e+06	3.98907e+06	6.33197e+06	5.2113e+06	4	4	4	3	4	4	3	4	High	Peak Found	High	High	Peak Found	High	High	High	Peak Found	High	Peak Found	Peak Found	Peak Found	Peak Found	High	High	Peak Found	Peak Found	High	High	Peak Found	Peak Found	Peak Found	High	Peak Found	High	High	High	High	Peak Found	Peak Found	High	High	High	High	Peak Found	High	High	Peak Found	High	High	High	High	Peak Found	High	High	Peak Found	High	1	0		0
FALSE		High	Master Protein Candidate	-1901411229071870695	33	E0CX45	Partitioning defective 3 homolog (Fragment) OS=Mus musculus OX=10090 GN=Pard3 PE=1 SV=1	MKVTVCFGRTRVVVPCGDGRMKVFSLIQQAVTRYRKAVAKDPNYWIQVHRLEHGDGGILDLDDILCDVADDKDRLVAVFDEQDPHHGGDGTSASSTGTQSPEIFGSELGTNNVSAFQPYQATSEIEVTPSVLRANMPLHVRRSSDPALTGLSTSVSDNNFSSEEPSRKNPTRWSTTAGFLKQNTAGSPKTCDRKDEEGTEEDSSRVEPVGHADTGLENMPNFSLDDMVKLVQVPNDGGPLGIHVVPFSARGGRTLGLLVKRLEKGGKAEQENLFHENDCIVRINDGDLRNRRFEQAQHMFRQAMRARVIWFHVVPAANKEQYEQLSQREKNNYSPGRFSPDSHCVANRSVANNAPQALPRAPRLSQPPEQLDAHPRLPHSAHASTKPPAAPALAPPSVLSTNVGSVYNTKKVGKRLNIQLKKGTEGLGFSITSRDVTIGGSAPIYVKNILPRGAAIQDGRLKAGDRLIEVNGVDLAGKSQEEVVSLLRSTKMEGTVSLLVFRQEEAFHPREMKAEDEDVVLTPDGTREFLTFEVPLNDSGSAGLGVSVKGNRSKENHADLGIFVKSIINGGAASKDGRLRVNDQLIAVNGESLLGKANQEAMETLRRSMSTEGNKRGMIQLIVARRISRCNELRSPGSPAAPELPIETELDDRERRISHSLYSGIEGLDESPTRNAALSRIMGESGKCQLSPTVNMPHDDTVMIEDDRLPVLPPHLSDQSSSSSHDDVGFIMTEAGTWAKATISDSADCSLSPDVDPVLAFQREGFGRQSMSEKRTKQFSDASQLDFVKTRKSKSMDLVADETKLNTVDDQRAGSPSRDVGPSLGLKKSSSLESLQTAVAEVTLNGNIPFHRPRPRIIRGRGCNESFRAAIDKSYDKPMVDDDDEGMETLEEDTEESSRSGRESVSTSSDQPSYSLERQMNGDPEKRDKTERKKDKAGKDKKK	>tr|E0CX45|E0CX45_MOUSE Partitioning defective 3 homolog (Fragment) OS=Mus musculus OX=10090 GN=Pard3 PE=1 SV=1	0	27.336	0	9	6	32	0	6	943	103.2	6.47	2855.91	17.1	7	9	17	15	5	6	cell cycle OR cell proliferation;other biological processes	other cell component		Pf00595, Pf12053	[GO:0007049]; GO:0009987; GO:0008150 [GO:0012505]; GO:0110165; GO:0005575 [GO:0051301]; GO:0009987; GO:0008150 [GO:0070161]; GO:0030054; GO:0110165; GO:0005575		Pard3	E0CX45	ENSMUSG00000025812						11	0	0.537	1.393	0.603	2.375	1.276	2.116	1.026	1.273	0.966	1.898	0.68	1.069	0.728	1.259	0.856	1.179	-0.9	0.48	-0.73	1.25	0.35	1.08	0.04	0.35	-0.05	0.92	-0.56	0.1	-0.46	0.33	-0.22	0.24	0.154803	0.381476	0.400995	0.0841384	0.423691	0.0798018	0.507984	0.586361	0.872812	0.305093	0.775814	0.575427	0.675559	0.53656	0.671088	0.509572	0.602295	0.838055	0.853823	0.604495	0.972902	0.586469	0.900743	0.922951	0.99552	0.93973	0.981816	0.931431	0.969736	0.914474	0.963964	0.918667	31.76	46.19	38.62	78.44	62.51	86.32	2.89	47.07	16.71	107.93	26.54	21.64	36.49	39.49	50.22	6.29	22.4742	22.8693	22.5057	22.2658	21.6698	22.3021	22.9793	22.0059	23.2805	22.0992	22.6659	23.3641	23.0097	22.88	22.356	23.1811	112.8	64.6	121.1	43.2	117.5	87.5	138.9	114.3									1	1	1	1	1	1	1	1	112.8	64.6	121.1	43.2	117.5	87.5	138.9	114.3	3.76663e+06	2.05995e+06	3.89517e+06	1.27628e+06	4.50273e+06	2.15155e+06	6.29374e+06	3.21654e+06	5.14085e+06	2.94599e+06	5.51879e+06	1.9697e+06	5.35723e+06	3.98907e+06	6.33197e+06	5.2113e+06	4	4	4	3	4	4	3	4	High	Peak Found	High	High	Peak Found	High	High	High	Peak Found	High	Peak Found	Peak Found	Peak Found	Peak Found	High	High	Peak Found	Peak Found	High	High	Peak Found	Peak Found	Peak Found	High	Peak Found	High	High	High	High	Peak Found	Peak Found	High	High	High	High	Peak Found	High	High	Peak Found	High	High	High	High	Peak Found	High	High	Peak Found	High	1	0		0
FALSE		High	Master Protein Candidate	-1850744488690993373	33	E0CY24	Partitioning defective 3 homolog OS=Mus musculus OX=10090 GN=Pard3 PE=1 SV=1	MKVTVCFGRTRVVVPCGDGRMKVFSLIQQAVTRYRKAVAKDPNYWIQVHRLEHGDGGILDLDDILCDVADDKDRLVAVFDEQDPHHGGDGTSASSTGTQSPEIFGSELGTNNVSAFQPYQATSEIEVTPSVLRANMPLHVRRSSDPALTGLSTSVSDNNFSSEEPSRKNPTRWSTTAGFLKQNTAGSPKTCDRKDEEGTEEDSSRVEPVGHADTGLENMPNFSLDDMVKLVQVPNDGGPLGIHVVPFSARGGRTLGLLVKRLEKGGKAEQENLFHENDCIVRINDGDLRNRRFEQAQHMFRQAMRARVIWFHVVPAANKEQYEQLSQREKNNYSPGRFSPDSHCVANRSVANNAPQALPRAPRLSQPPEQLDAHPRLPHSAHASTKPPAAPALAPPSVLSTNVGSVYNTKKVGKRLNIQLKKGTEGLGFSITSRDVTIGGSAPIYVKNILPRGAAIQDGRLKAGDRLIEVNGVDLAGKSQEEVVSLLRSTKMEGTVSLLVFRQEEAFHPREMKAEDEDVVLTPDGTREFLTFEVPLNDSGSAGLGVSVKGNRSKENHADLGIFVKSIINGGAASKDGRLRVNDQLIAVNGESLLGKANQEAMETLRRSMSTEGNKRGMIQLIVARRISRCNELRSPGSPAAPELPIETELDDRERRISHSLYSGIEGLDESPTRNAALSRIMGKCQLSPTVNMPHDDTVMIEDDRLPVLPPHLSDQSSSSSHDDVGFIMTEAGTWAKATISDSADCSLSPDVDPVLAFQREGFGRQIADETKLNTVDDQRAGSPSRDVGPSLGLKKSSSLESLQTAVAEVTLNGNIPFHRPRPRIIRGRGCNESFRAAIDKSYDKPMVDDDDEGMETLEEDTEESSRSGRESVSTSSDQPSYSLERQMNGDPEKRDKTERKKDKAGKDKKKDREKEKDKLKAKKGMLKGLGDMFRFGKHRKDDKMEKMGRIKIQDSFTSEEDRVRMKEEQERIQAKTREFRERQARERDYAEIQDFHRTFGCDDELLYGGMSSYEGCLALNARPQSPREGHLMDTLYAQVKKPRSSKPGDSNRSTPSNHDRIQRLRQEFQQAKQDEDVEDRRRTYSFEQSWSSSRPASQSGRHSVSVEVQVQRQRQEERESFQQAQRQYSSLPRQSRKNASSISQDSWEQNYAPGEGFQSAKENPRYSSYQGSRNGYLGGHGFNARVMLETQELLRQEQRRKEQQLKKQPPADGVRGPFRQDVPPSPSQVARLNRLQTPEKGRPFYS	>tr|E0CY24|E0CY24_MOUSE Partitioning defective 3 homolog OS=Mus musculus OX=10090 GN=Pard3 PE=1 SV=1	0	27.336	0	7	6	32	0	6	1247	138.9	7.72	2855.91	17.1	5	7	17	15	5	6	cell cycle OR cell proliferation;other biological processes	other cell component		Pf00595, Pf12053	[GO:0007049]; GO:0009987; GO:0008150 [GO:0012505]; GO:0110165; GO:0005575 [GO:0051301]; GO:0009987; GO:0008150 [GO:0070161]; GO:0030054; GO:0110165; GO:0005575		Pard3	E0CY24	ENSMUSG00000025812						11	0	0.537	1.393	0.603	2.375	1.276	2.116	1.026	1.273	0.966	1.898	0.68	1.069	0.728	1.259	0.856	1.179	-0.9	0.48	-0.73	1.25	0.35	1.08	0.04	0.35	-0.05	0.92	-0.56	0.1	-0.46	0.33	-0.22	0.24	0.154803	0.381476	0.400995	0.0841384	0.423691	0.0798018	0.507984	0.586361	0.872812	0.305093	0.775814	0.575427	0.675559	0.53656	0.671088	0.509572	0.602295	0.838055	0.853823	0.604495	0.972902	0.586469	0.900743	0.922951	0.99552	0.93973	0.981816	0.931431	0.969736	0.914474	0.963964	0.918667	31.76	46.19	38.62	78.44	62.51	86.32	2.89	47.07	16.71	107.93	26.54	21.64	36.49	39.49	50.22	6.29	22.4742	22.8693	22.5057	22.2658	21.6698	22.3021	22.9793	22.0059	23.2805	22.0992	22.6659	23.3641	23.0097	22.88	22.356	23.1811	112.8	64.6	121.1	43.2	117.5	87.5	138.9	114.3									1	1	1	1	1	1	1	1	112.8	64.6	121.1	43.2	117.5	87.5	138.9	114.3	3.76663e+06	2.05995e+06	3.89517e+06	1.27628e+06	4.50273e+06	2.15155e+06	6.29374e+06	3.21654e+06	5.14085e+06	2.94599e+06	5.51879e+06	1.9697e+06	5.35723e+06	3.98907e+06	6.33197e+06	5.2113e+06	4	4	4	3	4	4	3	4	High	Peak Found	High	High	Peak Found	High	High	High	Peak Found	High	Peak Found	Peak Found	Peak Found	Peak Found	High	High	Peak Found	Peak Found	High	High	Peak Found	Peak Found	Peak Found	High	Peak Found	High	High	High	High	Peak Found	Peak Found	High	High	High	High	Peak Found	High	High	Peak Found	High	High	High	High	Peak Found	High	High	Peak Found	High	1	0		0
FALSE		High	Master Protein Candidate	-1595389981998979610	33	F6TSJ9	Partitioning defective 3 homolog (Fragment) OS=Mus musculus OX=10090 GN=Pard3 PE=1 SV=1	DGGMKVTVCFGRTRVVVPCGDGRMKVFSLIQQAVTRYRKAVAKDPNYWIQVHRLEHGDGGILDLDDILCDVADDKDRLVAVFDEQDPHHGGDGTSASSTGTQSPEIFGSELGTNNVSAFQPYQATSEIEVTPSVLRANMPLHVRRSSDPALTGLSTSVSDNNFSSEEPSRKNPTRWSTTAGFLKQNTAGSPKTCDRKKDENYRSLPRDPSSWSNQFQRDNARSSLSASHPMVDRWLEKQEQDEEGTEEDSSRVEPVGHADTGLENMPNFSLDDMVKLVQVPNDGGPLGIHVVPFSARGGRTLGLLVKRLEKGGKAEQENLFHENDCIVRINDGDLRNRRFEQAQHMFRQAMRARVIWFHVVPAANKEQYEQLSQREKNNYSPGRFSPDSHCVANRSVANNAPQALPRAPRLSQPPEQLDAHPRLPHSAHASTKPPAAPALAPPSVLSTNVGSVYNTKKVGKRLNIQLKKGTEGLGFSITSRDVTIGGSAPIYVKNILPRGAAIQDGRLKAGDRLIEVNGVDLAGKSQEEVVSLLRSTKMEGTVSLLVFRQEEAFHPREMKAEDEDVVLTPDGTREFLTFEVPLNDSGSAGLGVSVKGNRSKENHADLGIFVKSIINGGAASKDGRLRVNDQLIAVNGESLLGKANQEAMETLRRSMSTEGNKRGMIQLIVARRISRCNELRSPGSPAAPELPIETELDDRERRISHSLYSGIEGLDESPTRNAALSRIMGESGKCQLSPTVNMPHDDTVMIEDDRLPVLPPHLSDQSSSSSHDDVGFIMTEAGTWAKATISDSADCSLSPDVDPVLAFQREGFGRQIADETKLNTVDDQRAGSPSRDVGPSLGLKKSSSLESLQTAVAEVTLNGNIPFHRPRPRIIRGRGCNESFRAAIDKSYDKPMVDDDDEGMETLEEDTEESSRSGRESVSTSSDQPSYSLERQMNGDPEKRDKTERKKDKAGKDKKKDREKEKDKLKAKKGMLKGLGDMF	>tr|F6TSJ9|F6TSJ9_MOUSE Partitioning defective 3 homolog (Fragment) OS=Mus musculus OX=10090 GN=Pard3 PE=1 SV=1	0	27.336	0	9	6	32	0	6	984	108	6.44	2855.91	17.1	7	9	17	15	5	6	cell cycle OR cell proliferation;other biological processes	other cell component		Pf00595, Pf12053	[GO:0007049]; GO:0009987; GO:0008150 [GO:0012505]; GO:0110165; GO:0005575 [GO:0051301]; GO:0009987; GO:0008150 [GO:0070161]; GO:0030054; GO:0110165; GO:0005575		Pard3	F6TSJ9	ENSMUSG00000025812						11	0	0.537	1.393	0.603	2.375	1.276	2.116	1.026	1.273	0.966	1.898	0.68	1.069	0.728	1.259	0.856	1.179	-0.9	0.48	-0.73	1.25	0.35	1.08	0.04	0.35	-0.05	0.92	-0.56	0.1	-0.46	0.33	-0.22	0.24	0.154803	0.381476	0.400995	0.0841384	0.423691	0.0798018	0.507984	0.586361	0.872812	0.305093	0.775814	0.575427	0.675559	0.53656	0.671088	0.509572	0.602295	0.838055	0.853823	0.604495	0.972902	0.586469	0.900743	0.922951	0.99552	0.93973	0.981816	0.931431	0.969736	0.914474	0.963964	0.918667	31.76	46.19	38.62	78.44	62.51	86.32	2.89	47.07	16.71	107.93	26.54	21.64	36.49	39.49	50.22	6.29	22.4742	22.8693	22.5057	22.2658	21.6698	22.3021	22.9793	22.0059	23.2805	22.0992	22.6659	23.3641	23.0097	22.88	22.356	23.1811	112.8	64.6	121.1	43.2	117.5	87.5	138.9	114.3									1	1	1	1	1	1	1	1	112.8	64.6	121.1	43.2	117.5	87.5	138.9	114.3	3.76663e+06	2.05995e+06	3.89517e+06	1.27628e+06	4.50273e+06	2.15155e+06	6.29374e+06	3.21654e+06	5.14085e+06	2.94599e+06	5.51879e+06	1.9697e+06	5.35723e+06	3.98907e+06	6.33197e+06	5.2113e+06	4	4	4	3	4	4	3	4	High	Peak Found	High	High	Peak Found	High	High	High	Peak Found	High	Peak Found	Peak Found	Peak Found	Peak Found	High	High	Peak Found	Peak Found	High	High	Peak Found	Peak Found	Peak Found	High	Peak Found	High	High	High	High	Peak Found	Peak Found	High	High	High	High	Peak Found	High	High	Peak Found	High	High	High	High	Peak Found	High	High	Peak Found	High	1	0		0
FALSE		High	Master Protein Candidate	695968645816982785	33	F6UGU7	Partitioning defective 3 homolog (Fragment) OS=Mus musculus OX=10090 GN=Pard3 PE=1 SV=1	XHLTEMSQRCLLEEHYDPNYWIQVHRLEHGDGGILDLDDILCDVADDKDRLVAVFDEQDPHHGGDGTSASSTGTQSPEIFGSELGTNNVSAFQPYQATSEIEVTPSVLRANMPLHVRRSSDPALTGLSTSVSDNNFSSEEPSRKNPTRWSTTAGFLKQNTAGSPKTCDRKDEEGTEEDSSRVEPVGHADTGLENMPNFSLDDMVKLVQVPNDGGPLGIHVVPFSARGGRTLGLLVKRLEKGGKAEQENLFHENDCIVRINDGDLRNRRFEQAQHMFRQAMRARVIWFHVVPAANKEQYEQLSQREKNNYSPGRFSPDSHCVANRSVANNAPQALPRAPRLSQPPEQLDAHPRLPHSAHASTKPPAAPALAPPSVLSTNVGSVYNTKKVGKRLNIQLKKGTEGLGFSITSRDVTIGGSAPIYVKNILPRGAAIQDGRLKAGDRLIEVNGVDLAGKSQEEVVSLLRSTKMEGTVSLLVFRQEEAFHPREMKAEDEDVVLTPDGTREFLTFEVPLNDSGSAGLGVSVKGNRSKENHADLGIFVKSIINGGAASKDGRLRVNDQLIAVNGESLLGKANQEAMETLRRSMSTEGNKRGMIQLIVARRISRCNELRSPGSPAAPELPIETELDDRERRISHSLYSGIEGLDESPTRNAALSRIMGESGKCQLSPTVNMPHDDTVMIEDDRLPVLPPHLSDQSSSSSHDDVGFIMTEAGTWAKATISDSADCSLSPDVDPVLAFQREGFGRQSMSEKRTKQFSDASQLDFVKTRKSKSMDLVADETKLNTVDDQRAGSPSRDVGPSLGLKKSSSLESLQTAVAEVTLNGNIPFHRPRPRIIRGRGCNESFRAAIDKSYDKPMVDDDDEGMETLEEDTEESSRSGRESVSTSSDQPSYSLERQMNGDPEKRDKTERKKDKAGKDKKK	>tr|F6UGU7|F6UGU7_MOUSE Partitioning defective 3 homolog (Fragment) OS=Mus musculus OX=10090 GN=Pard3 PE=1 SV=1	0	27.336	0	9	6	32	0	6	919	100.7	5.94	2855.91	17.1	7	9	17	15	5	6	cell cycle OR cell proliferation;other biological processes	other cell component		Pf00595, Pf12053	[GO:0007049]; GO:0009987; GO:0008150 [GO:0012505]; GO:0110165; GO:0005575 [GO:0051301]; GO:0009987; GO:0008150 [GO:0070161]; GO:0030054; GO:0110165; GO:0005575		Pard3	F6UGU7	ENSMUSG00000025812						11	0	0.537	1.393	0.603	2.375	1.276	2.116	1.026	1.273	0.966	1.898	0.68	1.069	0.728	1.259	0.856	1.179	-0.9	0.48	-0.73	1.25	0.35	1.08	0.04	0.35	-0.05	0.92	-0.56	0.1	-0.46	0.33	-0.22	0.24	0.154803	0.381476	0.400995	0.0841384	0.423691	0.0798018	0.507984	0.586361	0.872812	0.305093	0.775814	0.575427	0.675559	0.53656	0.671088	0.509572	0.602295	0.838055	0.853823	0.604495	0.972902	0.586469	0.900743	0.922951	0.99552	0.93973	0.981816	0.931431	0.969736	0.914474	0.963964	0.918667	31.76	46.19	38.62	78.44	62.51	86.32	2.89	47.07	16.71	107.93	26.54	21.64	36.49	39.49	50.22	6.29	22.4742	22.8693	22.5057	22.2658	21.6698	22.3021	22.9793	22.0059	23.2805	22.0992	22.6659	23.3641	23.0097	22.88	22.356	23.1811	112.8	64.6	121.1	43.2	117.5	87.5	138.9	114.3									1	1	1	1	1	1	1	1	112.8	64.6	121.1	43.2	117.5	87.5	138.9	114.3	3.76663e+06	2.05995e+06	3.89517e+06	1.27628e+06	4.50273e+06	2.15155e+06	6.29374e+06	3.21654e+06	5.14085e+06	2.94599e+06	5.51879e+06	1.9697e+06	5.35723e+06	3.98907e+06	6.33197e+06	5.2113e+06	4	4	4	3	4	4	3	4	High	Peak Found	High	High	Peak Found	High	High	High	Peak Found	High	Peak Found	Peak Found	Peak Found	Peak Found	High	High	Peak Found	Peak Found	High	High	Peak Found	Peak Found	Peak Found	High	Peak Found	High	High	High	High	Peak Found	Peak Found	High	High	High	High	Peak Found	High	High	Peak Found	High	High	High	High	Peak Found	High	High	Peak Found	High	1	0		0
FALSE		High	Master Protein Candidate	874042985576303330	33	Q99NH2-2	Isoform 2 of Partitioning defective 3 homolog OS=Mus musculus OX=10090 GN=Pard3	MKVTVCFGRTRVVVPCGDGRMKVFSLIQQAVTRYRKAVAKDPNYWIQVHRLEHGDGGILDLDDILCDVADDKDRLVAVFDEQDPHHGGDGTSASFTGTQSPEIFGSELGTNNVSAFQPYQATSEIEVTPSVLRANMPLHVRRSSDPALTGLSTSVSDNNFSSEEPSRKNPTRWSTTAGFLKQNTAGSPKTCDRKKDENYRSLPRDPSSWSNQFQRDNARSSLSASHPMVDRWLEKQEQDEEGTEEDSSRVEPVGHADTGLENMPNFSLDDMVKLVQVPNDGGPLGIHVVPFSARGGRTLGLLVKRLEKGGKAEQENLFHENDCIVRINDGDLRNRRFEQAQHMFRQAMRARVIWFHVVPAANKEQYEQLSQREKNNYSPGRFSPDSHCVANRSVANNAPQALPRAPRLSQPPEQLDAHPRLPHSAHASTKPPAAPALAPPSVLSTNVGSVYNTKKVGKRLNIQLKKGTEGLGFSITSRDVTIGGSAPIYVKNILPRGAAIQDGRLKAGDRLIEVNGVDLAGKSQEEVVSLLRSTKMEGTVSLLVFRQEEAFHPREMNAEPSQMQTPKETKAEDEDVVLTPDGTREFLTFEVPLNDSGSAGLGVSVKGNRSKENHADLGIFVKSIINGGAASKDGRLRVNDQLIAVNGESLLGKANQEAMETLRRSMSTEGNKRGMIQLIVARRISRCNELRSPGSPAAPELPIETELDDRERRISHSLYSGIEGLDESPTRNAALSRIMGKCQLSPTVNMPHDDTVMIEDDRLPVLPPHLSDQSSSSSHDDVGFIMTEAGTWAKATISDSADCSLSPDVDPVLAFQREGFGRQSMSEKRTKQFSDASQLDFVKTRKSKSMDLVADETKLNTVDDQRAGSPSRDVGPSLGLKKSSSLESLQTAVAEVTLNGNIPFHRPRPRIIRGRGCNESFRAAIDKSYDKPMVDDDDEGMETLEEDTEESSRSGRESVSTSSDQPSYSLERQMNGDPEKRDKTERKKDKAGKDKKKDREKEKDKLKAKKGMLKGLGDMFRFGKHRKDD	>sp|Q99NH2-2|PARD3_MOUSE Isoform 2 of Partitioning defective 3 homolog OS=Mus musculus OX=10090 GN=Pard3	0	27.336	0	8	6	32	0	6	1029	113.4	6.87	2855.91	17.1	6	8	17	15	5	6							Pard3	Q99NH2-2							0	0	0.537	1.393	0.603	2.375	1.276	2.116	1.026	1.273	0.966	1.898	0.68	1.069	0.728	1.259	0.856	1.179	-0.9	0.48	-0.73	1.25	0.35	1.08	0.04	0.35	-0.05	0.92	-0.56	0.1	-0.46	0.33	-0.22	0.24	0.154803	0.381476	0.400995	0.0841384	0.423691	0.0798018	0.507984	0.586361	0.872812	0.305093	0.775814	0.575427	0.675559	0.53656	0.671088	0.509572	0.602295	0.838055	0.853823	0.604495	0.972902	0.586469	0.900743	0.922951	0.99552	0.93973	0.981816	0.931431	0.969736	0.914474	0.963964	0.918667	31.76	46.19	38.62	78.44	62.51	86.32	2.89	47.07	16.71	107.93	26.54	21.64	36.49	39.49	50.22	6.29	22.4742	22.8693	22.5057	22.2658	21.6698	22.3021	22.9793	22.0059	23.2805	22.0992	22.6659	23.3641	23.0097	22.88	22.356	23.1811	112.8	64.6	121.1	43.2	117.5	87.5	138.9	114.3									1	1	1	1	1	1	1	1	112.8	64.6	121.1	43.2	117.5	87.5	138.9	114.3	3.76663e+06	2.05995e+06	3.89517e+06	1.27628e+06	4.50273e+06	2.15155e+06	6.29374e+06	3.21654e+06	5.14085e+06	2.94599e+06	5.51879e+06	1.9697e+06	5.35723e+06	3.98907e+06	6.33197e+06	5.2113e+06	4	4	4	3	4	4	3	4	High	Peak Found	High	High	Peak Found	High	High	High	Peak Found	High	Peak Found	Peak Found	Peak Found	Peak Found	High	High	Peak Found	Peak Found	High	High	Peak Found	Peak Found	Peak Found	High	Peak Found	High	High	High	High	Peak Found	Peak Found	High	High	High	High	Peak Found	High	High	Peak Found	High	High	High	High	Peak Found	High	High	Peak Found	High	1	0		0
FALSE		High	Master Protein Candidate	2652206818968724576	33	Q99NH2	Partitioning defective 3 homolog OS=Mus musculus OX=10090 GN=Pard3 PE=1 SV=2	MKVTVCFGRTRVVVPCGDGRMKVFSLIQQAVTRYRKAVAKDPNYWIQVHRLEHGDGGILDLDDILCDVADDKDRLVAVFDEQDPHHGGDGTSASFTGTQSPEIFGSELGTNNVSAFQPYQATSEIEVTPSVLRANMPLHVRRSSDPALTGLSTSVSDNNFSSEEPSRKNPTRWSTTAGFLKQNTAGSPKTCDRKKDENYRSLPRDPSSWSNQFQRDNARSSLSASHPMVDRWLEKQEQDEEGTEEDSSRVEPVGHADTGLENMPNFSLDDMVKLVQVPNDGGPLGIHVVPFSARGGRTLGLLVKRLEKGGKAEQENLFHENDCIVRINDGDLRNRRFEQAQHMFRQAMRARVIWFHVVPAANKEQYEQLSQREKNNYSPGRFSPDSHCVANRSVANNAPQALPRAPRLSQPPEQLDAHPRLPHSAHASTKPPAAPALAPPSVLSTNVGSVYNTKKVGKRLNIQLKKGTEGLGFSITSRDVTIGGSAPIYVKNILPRGAAIQDGRLKAGDRLIEVNGVDLAGKSQEEVVSLLRSTKMEGTVSLLVFRQEEAFHPREMNAEPSQMQTPKETKAEDEDVVLTPDGTREFLTFEVPLNDSGSAGLGVSVKGNRSKENHADLGIFVKSIINGGAASKDGRLRVNDQLIAVNGESLLGKANQEAMETLRRSMSTEGNKRGMIQLIVARRISRCNELRSPGSPAAPELPIETELDDRERRISHSLYSGIEGLDESPTRNAALSRIMGKCQLSPTVNMPHDDTVMIEDDRLPVLPPHLSDQSSSSSHDDVGFIMTEAGTWAKATISDSADCSLSPDVDPVLAFQREGFGRQSMSEKRTKQFSDASQLDFVKTRKSKSMDLVADETKLNTVDDQRAGSPSRDVGPSLGLKKSSSLESLQTAVAEVTLNGNIPFHRPRPRIIRGRGCNESFRAAIDKSYDKPMVDDDDEGMETLEEDTEESSRSGRESVSTSSDQPSYSLERQMNGDPEKRDKTERKKDKAGKDKKKDREKEKDKLKAKKGMLKGLGDMFRFGKHRKDDKMEKMGRIKIQDSFTSEEDRVRMKEEQERIQAKTREFRERQARERDYAEIQDFHRTFGCDDELLYGGMSSYEGCLALNARPQSPREGHLMDTLYAQVKKPRSSKPGDSNRSTPSNHDRIQRLRQEFQQAKQDEDVEDRRRTYSFEQSWSSSRPASQSGRHSVSVEVQVQRQRQEERESFQQAQRQYSSLPRQSRKNASSISQDSWEQNYAPGEGFQSAKENPRYSSYQGSRNGYLGGHGFNARVMLETQELLRQEQRRKEQQLKKQPPADGVRGPFRQDVPPSPSQVARLNRLQTPEKGRPFYS	>sp|Q99NH2|PARD3_MOUSE Partitioning defective 3 homolog OS=Mus musculus OX=10090 GN=Pard3 PE=1 SV=2	0	27.336	0	6	6	32	0	6	1333	149	7.94	2855.91	17.1	5	6	17	15	5	6	cell adhesion;cell cycle OR cell proliferation;cell organization and biogenesis;stress response;transport;developmental processes;other biological processes	plasma membrane;other membranes;cytoskeleton;other cell component	other molecular function	Pf00595, Pf12053	[GO:0000226]; GO:0007010; GO:0007017; GO:0006996; GO:0009987; GO:0016043; GO:0008150; GO:0071840 [GO:0002092]; GO:0002090; GO:0048260; GO:0048259; GO:0045807; GO:0030100; GO:0051050; GO:0051130; GO:0051128; GO:0060627; GO:0048518; GO:0051049; GO:0048522; GO:0050794; GO:0050789; GO:0032879; GO:0065007; GO:0008150 [GO:0003383]; GO:0070252; GO:0003382; GO:0030048; GO:0000904; GO:0002064; GO:0030029; GO:0000902; GO:0048468; GO:0030855; GO:0009987; GO:0009653; GO:0048856; GO:0048869; GO:0030154; GO:0060429; GO:0008150; GO:0032502; GO:0009888 [GO:0005546]; GO:0043168; GO:1902936; GO:0043167; GO:1901981; GO:0005488; GO:0035091; GO:0003674; GO:0005543; GO:0008289 [GO:0005547]; GO:0043168; GO:1901981; GO:0043167; GO:0035091; GO:0005488; GO:0005543; GO:0003674; GO:0008289 [GO:0005737]; GO:0110165; GO:0005622; GO:0005575 [GO:0005819]; GO:0043232; GO:0015630; GO:0043228; GO:0043229; GO:0005856; GO:0043226; GO:0005622; GO:0110165; GO:0005575 [GO:0005886]; GO:0016020; GO:0071944; GO:0110165; GO:0005575 [GO:0005911]; GO:0070161; GO:0030054; GO:0110165; GO:0005575 [GO:0005912]; GO:0005911; GO:0070161; GO:0030054; GO:0110165; GO:0005575 [GO:0005923]; GO:0070160; GO:0043296; GO:0005911; GO:0070161; GO:0030054; GO:0110165; GO:0005575 [GO:0005938]; GO:0005737; GO:0071944; GO:0110165; GO:0005622; GO:0005575 [GO:0006612]; GO:0006605; GO:0090150; GO:0006886; GO:0045184; GO:0072657; GO:0015031; GO:0046907; GO:0008104; GO:0051234; GO:0051668; GO:0071702; GO:0071705; GO:0006810; GO:0051641; GO:0051649; GO:0070727; GO:0051179; GO:0009987; GO:0033036; GO:0008150 [GO:0007049]; GO:0009987; GO:0008150 [GO:0007155]; GO:0009987; GO:0008150 [GO:0007163]; GO:0009987; GO:0008150 [GO:0008104]; GO:0070727; GO:0033036; GO:0051641; GO:0051179; GO:0009987; GO:0008150 [GO:0010801]; GO:0001933; GO:0010799; GO:0001932; GO:0031400; GO:0042326; GO:0031399; GO:0042325; GO:0051248; GO:0045936; GO:0051246; GO:0019220; GO:0010605; GO:0051172; GO:0010563; GO:0051171; GO:0060255; GO:0080090; GO:0051174; GO:0009892; GO:0031324; GO:0019222; GO:0031323; GO:0048519; GO:0048523; GO:0050789; GO:0050794; GO:0065007; GO:0008150 [GO:0012505]; GO:0110165; GO:0005575 [GO:0016324]; GO:0098590; GO:0045177; GO:0016020; GO:0005886; GO:0110165; GO:0071944; GO:0005575 [GO:0019903]; GO:0019902; GO:0019899; GO:0005515; GO:0005488; GO:0003674 [GO:0022011]; GO:0032292; GO:0042552; GO:0014044; GO:0008366; GO:0021782; GO:0014037; GO:0007272; GO:0048468; GO:0010001; GO:0007422; GO:0009987; GO:0007399; GO:0048856; GO:0048869; GO:0030154; GO:0042063; GO:0048731; GO:0008150; GO:0032502; GO:0022008; GO:0007275; GO:0032501 [GO:0030010]; GO:0007163; GO:0009987; GO:0008150 [GO:0030054]; GO:0110165; GO:0005575 [GO:0031643]; GO:0031641; GO:0031646; GO:0048522; GO:0050794; GO:0051960; GO:0031644; GO:0051240; GO:0048518; GO:0050789; GO:2000026; GO:0044057; GO:0051239; GO:0065007; GO:0050793; GO:0008150 [GO:0032266]; GO:1901981; GO:0035091; GO:0005543; GO:0008289; GO:0005488; GO:0003674 [GO:0032970]; GO:0050794; GO:0050789; GO:0065007; GO:0008150 [GO:0032991]; GO:0005575 [GO:0033269]; GO:0110165; GO:0044304; GO:0005575; GO:0030424; GO:0043005; GO:0120025; GO:0042995 [GO:0035091]; GO:0005543; GO:0008289; GO:0005488; GO:0003674 [GO:0042802]; GO:0005515; GO:0005488; GO:0003674 [GO:0043025]; GO:0044297; GO:0036477; GO:0110165; GO:0005575 [GO:0043219]; GO:0110165; GO:0043209; GO:0005575 [GO:0043220]; GO:0110165; GO:0043218; GO:0005575; GO:0043209 [GO:0043296]; GO:0005911; GO:0070161; GO:0030054; GO:0110165; GO:0005575 [GO:0044295]; GO:0030426; GO:0030427; GO:0150034; GO:0110165; GO:0030424; GO:0005575; GO:0043005; GO:0120025; GO:0042995 [GO:0044319]; GO:0016477; GO:0090505; GO:0048870; GO:0090504; GO:0042060; GO:0009987; GO:0002011; GO:0009611; GO:0008150; GO:0002009; GO:0006950; GO:0048729; GO:0060429; GO:0050896; GO:0009653; GO:0009888; GO:0032502; GO:0048856 [GO:0045197]; GO:0035088; GO:0061245; GO:0007163; GO:0009987; GO:0008150 [GO:0051301]; GO:0009987; GO:0008150 [GO:0051642]; GO:0061842; GO:0009987; GO:0051179; GO:0008150 [GO:0051660]; GO:0051642; GO:0051649; GO:0051656; GO:0061842; GO:0051234; GO:0051641; GO:0051640; GO:0009987; GO:0051179; GO:0008150 [GO:0060341]; GO:0032879; GO:0050794; GO:0050789; GO:0065007; GO:0008150 [GO:0070830]; GO:0120192; GO:0043297; GO:0007043; GO:0120193; GO:0034329; GO:0045216; GO:0022607; GO:0034330; GO:0016043; GO:0044085; GO:0071840; GO:0009987; GO:0008150 [GO:0090162]; GO:0030010; GO:0007163; GO:0009987; GO:0008150 [GO:0098609]; GO:0007155; GO:0009987; GO:0008150 [GO:0120157]; GO:1902554; GO:1902911; GO:0061695; GO:1990234; GO:1902494; GO:0032991; GO:0005575	93742	Pard3	mmu:93742; Q58T10; Q58T11; Q8CB21; Q99NH2	ENSMUSG00000025812	R-MMU-2173791; R-MMU-420029	R-MMU-2173791; R-MMU-420029	TGF-beta receptor signaling in EMT (epithelial to mesenchymal transition); Tight junction interactions	WP2292	Chemokine signaling pathway	220	3	0.537	1.393	0.603	2.375	1.276	2.116	1.026	1.273	0.966	1.898	0.68	1.069	0.728	1.259	0.856	1.179	-0.9	0.48	-0.73	1.25	0.35	1.08	0.04	0.35	-0.05	0.92	-0.56	0.1	-0.46	0.33	-0.22	0.24	0.154803	0.381476	0.400995	0.0841384	0.423691	0.0798018	0.507984	0.586361	0.872812	0.305093	0.775814	0.575427	0.675559	0.53656	0.671088	0.509572	0.602295	0.838055	0.853823	0.604495	0.972902	0.586469	0.900743	0.922951	0.99552	0.93973	0.981816	0.931431	0.969736	0.914474	0.963964	0.918667	31.76	46.19	38.62	78.44	62.51	86.32	2.89	47.07	16.71	107.93	26.54	21.64	36.49	39.49	50.22	6.29	22.4742	22.8693	22.5057	22.2658	21.6698	22.3021	22.9793	22.0059	23.2805	22.0992	22.6659	23.3641	23.0097	22.88	22.356	23.1811	112.8	64.6	121.1	43.2	117.5	87.5	138.9	114.3									1	1	1	1	1	1	1	1	112.8	64.6	121.1	43.2	117.5	87.5	138.9	114.3	3.76663e+06	2.05995e+06	3.89517e+06	1.27628e+06	4.50273e+06	2.15155e+06	6.29374e+06	3.21654e+06	5.14085e+06	2.94599e+06	5.51879e+06	1.9697e+06	5.35723e+06	3.98907e+06	6.33197e+06	5.2113e+06	4	4	4	3	4	4	3	4	High	Peak Found	High	High	Peak Found	High	High	High	Peak Found	High	Peak Found	Peak Found	Peak Found	Peak Found	High	High	Peak Found	Peak Found	High	High	Peak Found	Peak Found	Peak Found	High	Peak Found	High	High	High	High	Peak Found	Peak Found	High	High	High	High	Peak Found	High	High	Peak Found	High	High	High	High	Peak Found	High	High	Peak Found	High	1	0		0
FALSE		High	Master Protein Candidate	3114362039246547867	33	G3XA13	Partitioning defective 3 homolog OS=Mus musculus OX=10090 GN=Pard3 PE=1 SV=1	MKVTVCFGRTRVVVPCGDGRMKVFSLIQQAVTRYRKAVAKDPNYWIQVHRLEHGDGGILDLDDILCDVADDKDRLVAVFDEQDPHHGGDGTSASSTGTQSPEIFGSELGTNNVSAFQPYQATSEIEVTPSVLRANMPLHVRRSSDPALTGLSTSVSDNNFSSEEPSRKNPTRWSTTAGFLKQNTAGSPKTCDRKKDENYRSLPRDPSSWSNQFQRDNARSSLSASHPMVDRWLEKQEQDEEGTEEDSSRVEPVGHADTGLENMPNFSLDDMVKLVQVPNDGGPLGIHVVPFSARGGRTLGLLVKRLEKGGKAEQENLFHENDCIVRINDGDLRNRRFEQAQHMFRQAMRARVIWFHVVPAANKEQYEQLSQREKNNYSPGRFSPDSHCVANRSVANNAPQALPRAPRLSQPPEQLDAHPRLPHSAHASTKPPAAPALAPPSVLSTNVGSVYNTKKVGKRLNIQLKKGTEGLGFSITSRDVTIGGSAPIYVKNILPRGAAIQDGRLKAGDRLIEVNGVDLAGKSQEEVVSLLRSTKMEGTVSLLVFRQEEAFHPREMNAEPSQMQTPKETKAEDEDVVLTPDGTREFLTFEVPLNDSGSAGLGVSVKGNRSKENHADLGIFVKSIINGGAASKDGRLRVNDQLIAVNGESLLGKANQEAMETLRRSMSTEGNKRGMIQLIVARRISRCNELRSPGSPAAPELPIETELDDRERRISHSLYSGIEGLDESPTRNAALSRIMGKCQLSPTVNMPHDDTVMIEDDRLPVLPPHLSDQSSSSSHDDVGFIMTEAGTWAKATISDSADCSLSPDVDPVLAFQREGFGRQSMSEKRTKQFSDASQLDFVKTRKSKSMDLVADETKLNTVDDQRAGSPSRDVGPSLGLKKSSSLESLQTAVAEVTLNGNIPFHRPRPRIIRGRGCNESFRAAIDKSYDKPMVDDDDEGMETLEEDTEESSRSGRESVSTSSDQPSYSLERQMNGDPEKRDKTERKKDKAGKDKKKDREKEKDKLKAKKGMLKGLGDMFRFGKHRKDDKMEKMGRIKIQDSFTSEEDRVRMKEEQERIQAKTREFRERQARERDYAEIQDFHRTFGCDDELLYGGMSSYEGCLALNARPQSPREGHLMDTLYAQVKKPRSSKPGDSNRSTPSNHDRIQRLRQEFQQAKQDEDVEDRRRTYSFEQSWSSSRPASQSGRHSVSVEVQVQRQRQEERESFQQAQRQYSSLPRQSRKNASSISQDSWEQNYAPGEGFQSAKENPRYSSYQGSRNGYLGGHGFNARVMLETQELLRQEQRRKEQQLKKQPPADGVRGPFRQDVPPSPSQVARLNRLQTPEKGRPFYS	>tr|G3XA13|G3XA13_MOUSE Partitioning defective 3 homolog OS=Mus musculus OX=10090 GN=Pard3 PE=1 SV=1	0	27.336	0	6	6	32	0	6	1333	148.9	7.94	2855.91	17.1	5	6	17	15	5	6	cell cycle OR cell proliferation;other biological processes	other cell component		Pf00595, Pf12053	[GO:0007049]; GO:0009987; GO:0008150 [GO:0012505]; GO:0110165; GO:0005575 [GO:0051301]; GO:0009987; GO:0008150 [GO:0070161]; GO:0030054; GO:0110165; GO:0005575	93742	Pard3	G3XA13	ENSMUSG00000025812				WP2292	Chemokine signaling pathway	11	1	0.537	1.393	0.603	2.375	1.276	2.116	1.026	1.273	0.966	1.898	0.68	1.069	0.728	1.259	0.856	1.179	-0.9	0.48	-0.73	1.25	0.35	1.08	0.04	0.35	-0.05	0.92	-0.56	0.1	-0.46	0.33	-0.22	0.24	0.154803	0.381476	0.400995	0.0841384	0.423691	0.0798018	0.507984	0.586361	0.872812	0.305093	0.775814	0.575427	0.675559	0.53656	0.671088	0.509572	0.602295	0.838055	0.853823	0.604495	0.972902	0.586469	0.900743	0.922951	0.99552	0.93973	0.981816	0.931431	0.969736	0.914474	0.963964	0.918667	31.76	46.19	38.62	78.44	62.51	86.32	2.89	47.07	16.71	107.93	26.54	21.64	36.49	39.49	50.22	6.29	22.4742	22.8693	22.5057	22.2658	21.6698	22.3021	22.9793	22.0059	23.2805	22.0992	22.6659	23.3641	23.0097	22.88	22.356	23.1811	112.8	64.6	121.1	43.2	117.5	87.5	138.9	114.3									1	1	1	1	1	1	1	1	112.8	64.6	121.1	43.2	117.5	87.5	138.9	114.3	3.76663e+06	2.05995e+06	3.89517e+06	1.27628e+06	4.50273e+06	2.15155e+06	6.29374e+06	3.21654e+06	5.14085e+06	2.94599e+06	5.51879e+06	1.9697e+06	5.35723e+06	3.98907e+06	6.33197e+06	5.2113e+06	4	4	4	3	4	4	3	4	High	Peak Found	High	High	Peak Found	High	High	High	Peak Found	High	Peak Found	Peak Found	Peak Found	Peak Found	High	High	Peak Found	Peak Found	High	High	Peak Found	Peak Found	Peak Found	High	Peak Found	High	High	High	High	Peak Found	Peak Found	High	High	High	High	Peak Found	High	High	Peak Found	High	High	High	High	Peak Found	High	High	Peak Found	High	1	0		0
FALSE		High	Master Protein Candidate	4437316477142287757	33	Q99NH2-4	Isoform 4 of Partitioning defective 3 homolog OS=Mus musculus OX=10090 GN=Pard3	MPLHVRRSSDPALTGLSTSVSDNNFSSEEPSRKNPTRWSTTAGFLKQNTAGSPKTCDRKKDENYRSLPRDPSSWSNQFQRDNARSSLSASHPMVDRWLEKQEQDEEGTEEDSSRVEPVGHADTGLENMPNFSLDDMVKLVQVPNDGGPLGIHVVPFSARGGRTLGLLVKRLEKGGKAEQENLFHENDCIVRINDGDLRNRRFEQAQHMFRQAMRARVIWFHVVPAANKEQYEQLSQREKNNYSPGRFSPDSHCVANRSVANNAPQALPRAPRLSQPPEQLDAHPRLPHSAHASTKPPAAPALAPPSVLSTNVGSVYNTKKVGKRLNIQLKKGTEGLGFSITSRDVTIGGSAPIYVKNILPRGAAIQDGRLKAGDRLIEVNGVDLAGKSQEEVVSLLRSTKMEGTVSLLVFRQEEAFHPREMNAEPSQMQTPKETKAEDEDVVLTPDGTREFLTFEVPLNDSGSAGLGVSVKGNRSKENHADLGIFVKSIINGGAASKDGRLRVNDQLIAVNGESLLGKANQEAMETLRRSMSTEGNKRGMIQLIVARRISRCNELRSPGSPAAPELPIETELDDRERRISHSLYSGIEGLDESPTRNAALSRIMGKCQLSPTVNMPHDDTVMIEDDRLPVLPPHLSDQSSSSSHDDVGFIMTEAGTWAKATISDSADCSLSPDVDPVLAFQREGFGRQSMSEKRTKQFSDASQLDFVKTRKSKSMDLVADETKLNTVDDQRAGSPSRDVGPSLGLKKSSSLESLQTAVAEVTLNGNIPFHRPRPRIIRGRGCNESFRAAIDKSYDKPMVDDDDEGMETLEEDTEESSRSGRESVSTSSDQPSYSLERQMNGDPEKRDKTERKKDKAGKDKKKDREKEKDKLKAKKGMLKGLGDMFSLAKLKPEKR	>sp|Q99NH2-4|PARD3_MOUSE Isoform 4 of Partitioning defective 3 homolog OS=Mus musculus OX=10090 GN=Pard3	0	27.336	0	10	6	32	0	6	895	98.7	7.61	2855.91	17.1	7	10	17	15	5	6							Pard3	Q99NH2-4							0	0	0.537	1.393	0.603	2.375	1.276	2.116	1.026	1.273	0.966	1.898	0.68	1.069	0.728	1.259	0.856	1.179	-0.9	0.48	-0.73	1.25	0.35	1.08	0.04	0.35	-0.05	0.92	-0.56	0.1	-0.46	0.33	-0.22	0.24	0.154803	0.381476	0.400995	0.0841384	0.423691	0.0798018	0.507984	0.586361	0.872812	0.305093	0.775814	0.575427	0.675559	0.53656	0.671088	0.509572	0.602295	0.838055	0.853823	0.604495	0.972902	0.586469	0.900743	0.922951	0.99552	0.93973	0.981816	0.931431	0.969736	0.914474	0.963964	0.918667	31.76	46.19	38.62	78.44	62.51	86.32	2.89	47.07	16.71	107.93	26.54	21.64	36.49	39.49	50.22	6.29	22.4742	22.8693	22.5057	22.2658	21.6698	22.3021	22.9793	22.0059	23.2805	22.0992	22.6659	23.3641	23.0097	22.88	22.356	23.1811	112.8	64.6	121.1	43.2	117.5	87.5	138.9	114.3									1	1	1	1	1	1	1	1	112.8	64.6	121.1	43.2	117.5	87.5	138.9	114.3	3.76663e+06	2.05995e+06	3.89517e+06	1.27628e+06	4.50273e+06	2.15155e+06	6.29374e+06	3.21654e+06	5.14085e+06	2.94599e+06	5.51879e+06	1.9697e+06	5.35723e+06	3.98907e+06	6.33197e+06	5.2113e+06	4	4	4	3	4	4	3	4	High	Peak Found	High	High	Peak Found	High	High	High	Peak Found	High	Peak Found	Peak Found	Peak Found	Peak Found	High	High	Peak Found	Peak Found	High	High	Peak Found	Peak Found	Peak Found	High	Peak Found	High	High	High	High	Peak Found	Peak Found	High	High	High	High	Peak Found	High	High	Peak Found	High	High	High	High	Peak Found	High	High	Peak Found	High	1	0		0
FALSE		High	Master Protein Candidate	4638144192166026498	33	A0A0R4J1Y4	Partitioning defective 3 homolog OS=Mus musculus OX=10090 GN=Pard3 PE=1 SV=1	MPLHVRRSSDPALTGLSTSVSDNNFSSEEPSRKNPTRWSTTAGFLKQNTAGSPKTCDRKKDENYRSLPRDPSSWSNQFQRDNARSSLSASHPMVDRWLEKQEQDEEGTEEDSSRVEPVGHADTGLENMPNFSLDDMVKLVQVPNDGGPLGIHVVPFSARGGRTLGLLVKRLEKGGKAEQENLFHENDCIVRINDGDLRNRRFEQAQHMFRQAMRARVIWFHVVPAANKEQYEQLSQREKNNYSPGRFSPDSHCVANRSVANNAPQALPRAPRLSQPPEQLDAHPRLPHSAHASTKPPAAPALAPPSVLSTNVGSVYNTKKVGKRLNIQLKKGTEGLGFSITSRDVTIGGSAPIYVKNILPRGAAIQDGRLKAGDRLIEVNGVDLAGKSQEEVVSLLRSTKMEGTVSLLVFRQEEAFHPREMNAEPSQMQTPKETKAEDEDVVLTPDGTREFLTFEVPLNDSGSAGLGVSVKGNRSKENHADLGIFVKSIINGGAASKDGRLRVNDQLIAVNGESLLGKANQEAMETLRRSMSTEGNKRGMIQLIVARRISRCNELRSPGSPAAPELPIETELDDRERRISHSLYSGIEGLDESPTRNAALSRIMGKCQLSPTVNMPHDDTVMIEDDRLPVLPPHLSDQSSSSSHDDVGFIMTEAGTWAKATISDSADCSLSPDVDPVLAFQREGFGRQSMSEKRTKQFSDASQLDFVKTRKSKSMDLGIADETKLNTVDDQRAGSPSRDVGPSLGLKKSSSLESLQTAVAEVTLNGNIPFHRPRPRIIRGRGCNESFRAAIDKSYDKPMVDDDDEGMETLEEDTEESSRSGRESVSTSSDQPSYSLERQMNGDPEKRDKTERKKDKAGKDKKKDREKEKDKLKAKKGMLKGLGDMFSLAKLKPEKR	>tr|A0A0R4J1Y4|A0A0R4J1Y4_MOUSE Partitioning defective 3 homolog OS=Mus musculus OX=10090 GN=Pard3 PE=1 SV=1	0	27.336	0	10	6	32	0	6	896	98.7	7.61	2855.91	17.1	7	10	17	15	5	6				Pf00595		93742	Pard3	A0A0R4J1Y4; mmu:93742	ENSMUSG00000025812				WP2292	Chemokine signaling pathway	1	1	0.537	1.393	0.603	2.375	1.276	2.116	1.026	1.273	0.966	1.898	0.68	1.069	0.728	1.259	0.856	1.179	-0.9	0.48	-0.73	1.25	0.35	1.08	0.04	0.35	-0.05	0.92	-0.56	0.1	-0.46	0.33	-0.22	0.24	0.154803	0.381476	0.400995	0.0841384	0.423691	0.0798018	0.507984	0.586361	0.872812	0.305093	0.775814	0.575427	0.675559	0.53656	0.671088	0.509572	0.602295	0.838055	0.853823	0.604495	0.972902	0.586469	0.900743	0.922951	0.99552	0.93973	0.981816	0.931431	0.969736	0.914474	0.963964	0.918667	31.76	46.19	38.62	78.44	62.51	86.32	2.89	47.07	16.71	107.93	26.54	21.64	36.49	39.49	50.22	6.29	22.4742	22.8693	22.5057	22.2658	21.6698	22.3021	22.9793	22.0059	23.2805	22.0992	22.6659	23.3641	23.0097	22.88	22.356	23.1811	112.8	64.6	121.1	43.2	117.5	87.5	138.9	114.3									1	1	1	1	1	1	1	1	112.8	64.6	121.1	43.2	117.5	87.5	138.9	114.3	3.76663e+06	2.05995e+06	3.89517e+06	1.27628e+06	4.50273e+06	2.15155e+06	6.29374e+06	3.21654e+06	5.14085e+06	2.94599e+06	5.51879e+06	1.9697e+06	5.35723e+06	3.98907e+06	6.33197e+06	5.2113e+06	4	4	4	3	4	4	3	4	High	Peak Found	High	High	Peak Found	High	High	High	Peak Found	High	Peak Found	Peak Found	Peak Found	Peak Found	High	High	Peak Found	Peak Found	High	High	Peak Found	Peak Found	Peak Found	High	Peak Found	High	High	High	High	Peak Found	Peak Found	High	High	High	High	Peak Found	High	High	Peak Found	High	High	High	High	Peak Found	High	High	Peak Found	High	1	0		0
FALSE		High	Master Protein Candidate	5846277632682636743	33	A5D6P2	Par-3 (Partitioning defective 3) homolog (C. elegans) OS=Mus musculus OX=10090 GN=Pard3 PE=1 SV=1	MKVTVCFGRTRVVVPCGDGRMKVFSLIQQAVTRYRKAVAKDPNYWIQVHRLEHGDGGILDLDDILCDVADDKDRLVAVFDEQDPHHGGDGTSASSTGTQSPEIFGSELGTNNVSAFQPYQATSEIEVTPSVLRANMPLHVRRSSDPALTGLSTSVSDNNFSSEEPSRKNPTRWSTTAGFLKQNTAGSPKTCDRKKDENYRSLPRDPSSWSNQFQRDNARSSLSASHPMVDRWLEKQEQDEEGTEEDSSRVEPVGHADTGLENMPNFSLDDMVKLVQVPNDGGPLGIHVVPFSARGGRTLGLLVKRLEKGGKAEQENLFHENDCIVRINDGDLRNRRFEQAQHMFRQAMRARVIWFHVVPAANKEQYEQLSQREKNNYSPGRFSPDSHCVANRSVANNAPQALPRAPRLSQPPEQLDAHPRLPHSAHASTKPPAAPALAPPSVLSTNVGSVYNTKKVGKRLNIQLKKGTEGLGFSITSRDVTIGGSAPIYVKNILPRGAAIQDGRLKAGDRLIEVNGVDLAGKSQEEVVSLLRSTKMEGTVSLLVFRQEEAFHPREMNAEPSQMQTPKETKAEDEDVVLTPDGTREFLTFEVPLNDSGSAGLGVSVKGNRSKENHADLGIFVKSIINGGAASKDGRLRVNDQLIAVNGESLLGKANQEAMETLRRSMSTEGNKRGMIQLIVARRISRCNELRSPGSPAAPELPIETELDDRERRISHSLYSGIEGLDESPTRNAALSRIMGKCQLSPTVNMPHDDTVMIEDDRLPVLPPHLSDQSSSSSHDDVGFIMTEAGTWAKATISDSADCSLSPDVDPVLAFQREGFGRQSMSEKRTKQFSDASQLDFVKTRKSKSMDLGIADETKLNTVDDQRAGSPSRDVGPSLGLKKSSSLESLQTAVAEVTLNGNIPFHRPRPRIIRGRGCNESFRAAIDKSYDKPMVDDDDEGMETLEEDTEESSRSGRESVSTSSDQPSYSLERQMNGDPEKRDKTERKKDKAGKDKKKDREKEKDKLKAKKGMLKGLGDMFRFGKHRKDDKMEKMGRIKIQDSFTSEEDRVRMKEEQERIQAKTREFRERQARERDYAEIQDFHRTFGCDDELLYGGMSSYEGCLALNARPQSPREGHLMDTLYAQVKKPRSSKPGDSNRSTPSNHDRIQRLRQEFQQAKQDEDVEDRRRTYSFEQSWSSSRPASQSGRHSVSVEVQVQRQRQEERESFQQAQRQYSSLPRQSRKNASSISQDSWEQNYAPGEGFQSAKENPRYSSYQGSRNGYLGGHGFNARVMLETQELLRQEQRRKEQQLKKQPPADGVRGPFRQDVPPSPSQVARLNRLQTPEKGRPFYS	>tr|A5D6P2|A5D6P2_MOUSE Par-3 (Partitioning defective 3) homolog (C. elegans) OS=Mus musculus OX=10090 GN=Pard3 PE=1 SV=1	0	27.336	0	6	6	32	0	6	1334	149	7.94	2855.91	17.1	5	6	17	15	5	6	cell cycle OR cell proliferation;cell organization and biogenesis;transport;other biological processes	plasma membrane;other membranes;other cell component	other molecular function	Pf00595, Pf12053	[GO:0005546]; GO:0043168; GO:1902936; GO:0043167; GO:1901981; GO:0005488; GO:0035091; GO:0003674; GO:0005543; GO:0008289 [GO:0005547]; GO:0043168; GO:1901981; GO:0043167; GO:0035091; GO:0005488; GO:0005543; GO:0003674; GO:0008289 [GO:0005886]; GO:0016020; GO:0071944; GO:0110165; GO:0005575 [GO:0005923]; GO:0070160; GO:0043296; GO:0005911; GO:0070161; GO:0030054; GO:0110165; GO:0005575 [GO:0006612]; GO:0006605; GO:0090150; GO:0006886; GO:0045184; GO:0072657; GO:0015031; GO:0046907; GO:0008104; GO:0051234; GO:0051668; GO:0071702; GO:0071705; GO:0006810; GO:0051641; GO:0051649; GO:0070727; GO:0051179; GO:0009987; GO:0033036; GO:0008150 [GO:0007049]; GO:0009987; GO:0008150 [GO:0012505]; GO:0110165; GO:0005575 [GO:0019903]; GO:0019902; GO:0019899; GO:0005515; GO:0005488; GO:0003674 [GO:0032266]; GO:1901981; GO:0035091; GO:0005543; GO:0008289; GO:0005488; GO:0003674 [GO:0042802]; GO:0005515; GO:0005488; GO:0003674 [GO:0043025]; GO:0044297; GO:0036477; GO:0110165; GO:0005575 [GO:0044295]; GO:0030426; GO:0030427; GO:0150034; GO:0110165; GO:0030424; GO:0005575; GO:0043005; GO:0120025; GO:0042995 [GO:0045197]; GO:0035088; GO:0061245; GO:0007163; GO:0009987; GO:0008150 [GO:0051301]; GO:0009987; GO:0008150 [GO:0060341]; GO:0032879; GO:0050794; GO:0050789; GO:0065007; GO:0008150 [GO:0070830]; GO:0120192; GO:0043297; GO:0007043; GO:0120193; GO:0034329; GO:0045216; GO:0022607; GO:0034330; GO:0016043; GO:0044085; GO:0071840; GO:0009987; GO:0008150 [GO:0090162]; GO:0030010; GO:0007163; GO:0009987; GO:0008150 [GO:0120157]; GO:1902554; GO:1902911; GO:0061695; GO:1990234; GO:1902494; GO:0032991; GO:0005575	93742	Pard3	A5D6P2	ENSMUSG00000025812				WP2292	Chemokine signaling pathway	95	1	0.537	1.393	0.603	2.375	1.276	2.116	1.026	1.273	0.966	1.898	0.68	1.069	0.728	1.259	0.856	1.179	-0.9	0.48	-0.73	1.25	0.35	1.08	0.04	0.35	-0.05	0.92	-0.56	0.1	-0.46	0.33	-0.22	0.24	0.154803	0.381476	0.400995	0.0841384	0.423691	0.0798018	0.507984	0.586361	0.872812	0.305093	0.775814	0.575427	0.675559	0.53656	0.671088	0.509572	0.602295	0.838055	0.853823	0.604495	0.972902	0.586469	0.900743	0.922951	0.99552	0.93973	0.981816	0.931431	0.969736	0.914474	0.963964	0.918667	31.76	46.19	38.62	78.44	62.51	86.32	2.89	47.07	16.71	107.93	26.54	21.64	36.49	39.49	50.22	6.29	22.4742	22.8693	22.5057	22.2658	21.6698	22.3021	22.9793	22.0059	23.2805	22.0992	22.6659	23.3641	23.0097	22.88	22.356	23.1811	112.8	64.6	121.1	43.2	117.5	87.5	138.9	114.3									1	1	1	1	1	1	1	1	112.8	64.6	121.1	43.2	117.5	87.5	138.9	114.3	3.76663e+06	2.05995e+06	3.89517e+06	1.27628e+06	4.50273e+06	2.15155e+06	6.29374e+06	3.21654e+06	5.14085e+06	2.94599e+06	5.51879e+06	1.9697e+06	5.35723e+06	3.98907e+06	6.33197e+06	5.2113e+06	4	4	4	3	4	4	3	4	High	Peak Found	High	High	Peak Found	High	High	High	Peak Found	High	Peak Found	Peak Found	Peak Found	Peak Found	High	High	Peak Found	Peak Found	High	High	Peak Found	Peak Found	Peak Found	High	Peak Found	High	High	High	High	Peak Found	Peak Found	High	High	High	High	Peak Found	High	High	Peak Found	High	High	High	High	Peak Found	High	High	Peak Found	High	1	0		0
FALSE		High	Master Protein Candidate	6248042915103790921	33	F6S7Z1	Partitioning defective 3 homolog (Fragment) OS=Mus musculus OX=10090 GN=Pard3 PE=1 SV=1	XCVQSPGPAPLRPRTARDGGMKVTVCFGRTRVVVPCGDGRMKVFSLIQQAVTRYRKAVAKDPNYWIQVHRLEHGDGGILDLDDILCDVADDKDRLVAVFDEQDPHHGGDGTSASSTGTQSPEIFGSELGTNNVSAFQPYQATSEIEVTPSVLRANMPLHVRRSSDPALTGLSTSVSDNNFSSEEPSRKNPTRWSTTAGFLKQNTAGSPKTCDRKKDENYRSLPRDPSSWSNQFQRDNARSSLSASHPMVDRWLEKQEQDEEGTEEDSSRVEPVGHADTGLENMPNFSLDDMVKLVQVPNDGGPLGIHVVPFSARGGRTLGLLVKRLEKGGKAEQENLFHENDCIVRINDGDLRNRRFEQAQHMFRQAMRARVIWFHVVPAANKEQYEQLSQREKNNYSPGRFSPDSHCVANRSVANNAPQALPRAPRLSQPPEQLDAHPRLPHSAHASTKPPAAPALAPPSVLSTNVGSVYNTKKVGKRLNIQLKKGTEGLGFSITSRDVTIGGSAPIYVKNILPRGAAIQDGRLKAGDRLIEVNGVDLAGKSQEEVVSLLRSTKMEGTVSLLVFRQEEAFHPREMNAEPSQMQTPKETKAEDEDVVLTPDGTREFLTFEVPLNDSGSAGLGVSVKGNRSKENHADLGIFVKSIINGGAASKDGRLRVNDQLIAVNGESLLGKANQEAMETLRRSMSTEGNKRGMIQLIVARRISRCNELRSPGSPAAPELPIETELDDRERRISHSLYSGIEGLDESPTRNAALSRIMGKCQLSPTVNMPHDDTVMIEDDRLPVLPPHLSDQSSSSSHDDVGFIMTEAGTWAKATISDSADCSLSPDVDPVLAFQREGFGRQIADETKLNTVDDQRAGSPSRDVGPSLGLKKSSSLESLQTAVAEVTLNGNIPFHRPRPRIIRGRGCNESFRAAIDKSYDKPMVDDDDEGMETLEEDTEESSRSGRESVSTSSDQPSYSLERQMNGDPEKRDKTERKKDKAGKDKKKDREKEKDKLKAKKGMLKGLGDMFRFGKHRKDDKMEKMGRIKIQDSFTSEEDRVRMKEEQERIQAKTREFRERQARERDYAEIQDFHRTFGCDDELLYGGMSSYEGCLALNARPQSPREGHLMDTLYAQVKKPRSSKPGDSNRSTPSNHDRIQRLRQEFQQAKQDEDVEDRRRTYSFEQSWSSSRPASQSGRHSVSVEVQVQRQRQEERESFQQAQRQYSSLPRQSRKNASSISQDSWEQNYAPGEGFQSAKENPRYSSYQGSRNGYLGGHGFNARVMLETQELLRQEQRRKEQQLKKQPPADGVRGPFRQDVPPSPSQVARLNRLQTPEKGRPFYS	>tr|F6S7Z1|F6S7Z1_MOUSE Partitioning defective 3 homolog (Fragment) OS=Mus musculus OX=10090 GN=Pard3 PE=1 SV=1	0	27.336	0	6	6	32	0	6	1324	147.6	7.83	2855.91	17.1	5	6	17	15	5	6	cell cycle OR cell proliferation;other biological processes	other cell component		Pf00595, Pf12053	[GO:0007049]; GO:0009987; GO:0008150 [GO:0012505]; GO:0110165; GO:0005575 [GO:0051301]; GO:0009987; GO:0008150 [GO:0070161]; GO:0030054; GO:0110165; GO:0005575		Pard3	F6S7Z1	ENSMUSG00000025812						11	0	0.537	1.393	0.603	2.375	1.276	2.116	1.026	1.273	0.966	1.898	0.68	1.069	0.728	1.259	0.856	1.179	-0.9	0.48	-0.73	1.25	0.35	1.08	0.04	0.35	-0.05	0.92	-0.56	0.1	-0.46	0.33	-0.22	0.24	0.154803	0.381476	0.400995	0.0841384	0.423691	0.0798018	0.507984	0.586361	0.872812	0.305093	0.775814	0.575427	0.675559	0.53656	0.671088	0.509572	0.602295	0.838055	0.853823	0.604495	0.972902	0.586469	0.900743	0.922951	0.99552	0.93973	0.981816	0.931431	0.969736	0.914474	0.963964	0.918667	31.76	46.19	38.62	78.44	62.51	86.32	2.89	47.07	16.71	107.93	26.54	21.64	36.49	39.49	50.22	6.29	22.4742	22.8693	22.5057	22.2658	21.6698	22.3021	22.9793	22.0059	23.2805	22.0992	22.6659	23.3641	23.0097	22.88	22.356	23.1811	112.8	64.6	121.1	43.2	117.5	87.5	138.9	114.3									1	1	1	1	1	1	1	1	112.8	64.6	121.1	43.2	117.5	87.5	138.9	114.3	3.76663e+06	2.05995e+06	3.89517e+06	1.27628e+06	4.50273e+06	2.15155e+06	6.29374e+06	3.21654e+06	5.14085e+06	2.94599e+06	5.51879e+06	1.9697e+06	5.35723e+06	3.98907e+06	6.33197e+06	5.2113e+06	4	4	4	3	4	4	3	4	High	Peak Found	High	High	Peak Found	High	High	High	Peak Found	High	Peak Found	Peak Found	Peak Found	Peak Found	High	High	Peak Found	Peak Found	High	High	Peak Found	Peak Found	Peak Found	High	Peak Found	High	High	High	High	Peak Found	Peak Found	High	High	High	High	Peak Found	High	High	Peak Found	High	High	High	High	Peak Found	High	High	Peak Found	High	1	0		0
FALSE		High	Master Protein Candidate	6967798773942906287	33	E0CZ83	Partitioning defective 3 homolog (Fragment) OS=Mus musculus OX=10090 GN=Pard3 PE=1 SV=8	MKVTVCFGRTRVVVPCGDGRMKVFSLIQQAVTRYRKAVAKDPNYWIQVHRLEHGDGGILDLDDILCDVADDKDRLVAVFDEQDPHHGGDGTSASSTGTQSPEIFGSELGTNNVSAFQPYQATSEIEVTPSVLRANMPLHVRRSSDPALTGLSTSVSDNNFSSEEPSRKNPTRWSTTAGFLKQNTAGSPKTCDRKKDENYRSLPRDPSSWSNQFQRDNARSSLSASHPMVDRWLEKQEQDEEGTEEDSSRVEPVGHADTGLENMPNFSLDDMVKLVQVPNDGGPLGIHVVPFSARGGRTLGLLVKRLEKGGKAEQENLFHENDCIVRINDGDLRNRRFEQAQHMFRQAMRARVIWFHVVPAANKEQYEQLSQREKNNYSPGRFSPDSHCVANRSVANNAPQALPRAPRLSQPPEQLDAHPRLPHSAHASTKPPAAPALAPPSVLSTNVGSVYNTKKVGKRLNIQLKKGTEGLGFSITSRDVTIGGSAPIYVKNILPRGAAIQDGRLKAGDRLIEVNGVDLAGKSQEEVVSLLRSTKMEGTVSLLVFRQEEAFHPREMKAEDEDVVLTPDGTREFLTFEVPLNDSGSAGLGVSVKGNRSKENHADLGIFVKSIINGGAASKDGRLRVNDQLIAVNGESLLGKANQEAMETLRRSMSTEGNKRGMIQLIVARRISRCNELRSPGSPAAPELPIETELDDRERRISHSLYSGIEGLDESPTRNAALSRIMGESGKCQLSPTVNMPHDDTVMIEDDRLPVLPPHLSDQSSSSSHDDVGFIMTEAGTWAKATISDSADCSLSPDVDPVLAFQREGFGRQIADETKLNTVDDQRAGSPSRDVGPSLGLKKSSSLESLQTAVAEVTLNGNIPFHRPRPRIIRGRGCNESFRAAIDKSYDKPMVDDDDEGMETLEEDTEESSRSGRESVSTSSDQPSYSLERQMNGDPEKRDKTERKKDKAGKDKKKDREKEKDKLKAKKGMLKGLGDMFRFGKHRKDDKMEKMGRIKIQDSFTSEEDRVRMKEEQERIQAKTREFRERQARERDYAEIQDFHRTFGCDDELLYGGMSSYEGCLALNARPQSPREGHLMDTLYAQVKKPRSSK	>tr|E0CZ83|E0CZ83_MOUSE Partitioning defective 3 homolog (Fragment) OS=Mus musculus OX=10090 GN=Pard3 PE=1 SV=8	0	27.336	0	8	6	32	0	6	1094	121.2	6.77	2855.91	17.1	6	8	17	15	5	6	cell cycle OR cell proliferation;other biological processes	other cell component		Pf00595, Pf12053	[GO:0007049]; GO:0009987; GO:0008150 [GO:0012505]; GO:0110165; GO:0005575 [GO:0051301]; GO:0009987; GO:0008150 [GO:0070161]; GO:0030054; GO:0110165; GO:0005575		Pard3	E0CZ83	ENSMUSG00000025812						11	0	0.537	1.393	0.603	2.375	1.276	2.116	1.026	1.273	0.966	1.898	0.68	1.069	0.728	1.259	0.856	1.179	-0.9	0.48	-0.73	1.25	0.35	1.08	0.04	0.35	-0.05	0.92	-0.56	0.1	-0.46	0.33	-0.22	0.24	0.154803	0.381476	0.400995	0.0841384	0.423691	0.0798018	0.507984	0.586361	0.872812	0.305093	0.775814	0.575427	0.675559	0.53656	0.671088	0.509572	0.602295	0.838055	0.853823	0.604495	0.972902	0.586469	0.900743	0.922951	0.99552	0.93973	0.981816	0.931431	0.969736	0.914474	0.963964	0.918667	31.76	46.19	38.62	78.44	62.51	86.32	2.89	47.07	16.71	107.93	26.54	21.64	36.49	39.49	50.22	6.29	22.4742	22.8693	22.5057	22.2658	21.6698	22.3021	22.9793	22.0059	23.2805	22.0992	22.6659	23.3641	23.0097	22.88	22.356	23.1811	112.8	64.6	121.1	43.2	117.5	87.5	138.9	114.3									1	1	1	1	1	1	1	1	112.8	64.6	121.1	43.2	117.5	87.5	138.9	114.3	3.76663e+06	2.05995e+06	3.89517e+06	1.27628e+06	4.50273e+06	2.15155e+06	6.29374e+06	3.21654e+06	5.14085e+06	2.94599e+06	5.51879e+06	1.9697e+06	5.35723e+06	3.98907e+06	6.33197e+06	5.2113e+06	4	4	4	3	4	4	3	4	High	Peak Found	High	High	Peak Found	High	High	High	Peak Found	High	Peak Found	Peak Found	Peak Found	Peak Found	High	High	Peak Found	Peak Found	High	High	Peak Found	Peak Found	Peak Found	High	Peak Found	High	High	High	High	Peak Found	Peak Found	High	High	High	High	Peak Found	High	High	Peak Found	High	High	High	High	Peak Found	High	High	Peak Found	High	1	0		0
FALSE		High	Master Protein	-2356495071507602659	1375	A0A1L1STE6	Isocitrate dehydrogenase [NAD] subunit, mitochondrial OS=Mus musculus OX=10090 GN=Idh3a PE=1 SV=1	MRMRPGVAAVAAVREVDAMAGSAWVSKVSRLLGAFHNTKQVTRGFAGGVQTVTLIPGDGIGPEISASVMKIFDAAKAPIQWEERNVTAIQGPGGKWMIPPEAKESMDKNKMGLKGPLKTPIAAGHPSMNLLLRKTFDLYANVRPCVSIEGYKTPYTDVNIVTIRENTEGEYSGIEHVIVDGVVQSIKLITEEASKRIAEFAFEYARNNHRSNVTAVHKANIMRMSDGLFLQKCREVAENCKDIKFNEMYLDTVCLNMVQDPSQFDVLVMPNLYGDILSDLCAGLIGGLGVTPSGNIGANGVAIFESVHGTAPDIAGKDMANPTALLLSAVMMLRHMGLFDHAAKIEAACFATIKDGKSLTKDLGGNAKCSDFTEEICRRVKDLD	>tr|A0A1L1STE6|A0A1L1STE6_MOUSE Isocitrate dehydrogenase [NAD] subunit, mitochondrial OS=Mus musculus OX=10090 GN=Idh3a PE=1 SV=1	0	27.321	0	15	5	55	0	5	384	41.5	6.93	5112.76	56.9	9	15	26	29	4	5	other metabolic processes	mitochondrion	other molecular function	Pf00180	[GO:0000287]; GO:0046872; GO:0043169; GO:0043167; GO:0005488; GO:0003674 [GO:0004449]; GO:0004448; GO:0016616; GO:0016614; GO:0016491; GO:0003824; GO:0003674 [GO:0005962]; GO:0030062; GO:0045242; GO:0045239; GO:0098798; GO:0005759; GO:1990204; GO:1902494; GO:0005737; GO:0032991; GO:0005739; GO:0070013; GO:0110165; GO:0005622; GO:0005575; GO:0043231; GO:0043233; GO:0043229; GO:0043227; GO:0031974; GO:0043226 [GO:0006099]; GO:0044238; GO:0009060; GO:0008152; GO:0045333; GO:0008150; GO:0015980; GO:0006091; GO:0044237; GO:0009987 [GO:0051287]; GO:0000166; GO:0036094; GO:1901265; GO:0005488; GO:0097159; GO:1901363; GO:0003674		Idh3a	A0A1L1STE6	ENSMUSG00000032279						50	0	0.734	0.871	1.197	0.455	0.362	0.396	2.037	1.163	1.604	0.568	0.424	0.788	0.882	1.269	0.708	0.824	-0.45	-0.2	0.26	-1.14	-1.46	-1.34	1.03	0.22	0.68	-0.82	-1.24	-0.34	-0.18	0.34	-0.5	-0.28	0.516004	0.453691	0.412589	0.843026	0.670765	0.503094	0.0521271	0.717898	0.107158	0.712116	0.239265	0.737209	0.987579	0.540706	0.921038	0.948381	0.881605	0.876451	0.862457	0.993851	0.989248	0.974265	0.351319	0.962378	0.514199	0.977053	0.817633	0.964483	0.999491	0.915437	0.991987	0.989859	50.01	8.93	43.86	19.32	12.71	24.56	55.66	38.21	55.38	86	35.61	54.15	66.85	72.72	16.47	91.68	22.3843	22.3732	22.0991	23.1996	23.0514	23.0444	23.2144	22.1073	22.6263	23.4735	23.0651	23.3611	22.632	23.4857	22.833	23.175	77.4	57.4	55.8	173.4	137.3	73.8	75.2	149.7									1	1	1	1	1	1	1	1	77.4	57.4	55.8	173.4	137.3	73.8	75.2	149.7	3.20727e+06	2.26735e+06	2.22528e+06	6.42574e+06	6.52508e+06	2.25066e+06	4.24912e+06	5.22127e+06	4.37742e+06	3.2426e+06	3.15284e+06	9.80085e+06	7.76337e+06	4.17282e+06	4.24912e+06	8.45928e+06	5	5	5	5	5	5	5	5	High	High	High	High	High	High	High	High	High	High	High	High	High	High	High	Peak Found	High	High	High	High	High	Peak Found	High	High	Peak Found	Peak Found	High	High	High	High	High	High	High	High	High	High	High	High	High	High	High	High	High	High	High	High	High	High	1	0		0
FALSE		High	Master Protein Candidate	7383627262899055635	1375	Q9D6R2	Isocitrate dehydrogenase [NAD] subunit alpha, mitochondrial OS=Mus musculus OX=10090 GN=Idh3a PE=1 SV=1	MAGSAWVSKVSRLLGAFHNTKQVTRGFAGGVQTVTLIPGDGIGPEISASVMKIFDAAKAPIQWEERNVTAIQGPGGKWMIPPEAKESMDKNKMGLKGPLKTPIAAGHPSMNLLLRKTFDLYANVRPCVSIEGYKTPYTDVNIVTIRENTEGEYSGIEHVIVDGVVQSIKLITEEASKRIAEFAFEYARNNHRSNVTAVHKANIMRMSDGLFLQKCREVAENCKDIKFNEMYLDTVCLNMVQDPSQFDVLVMPNLYGDILSDLCAGLIGGLGVTPSGNIGANGVAIFESVHGTAPDIAGKDMANPTALLLSAVMMLRHMGLFDHAAKIEAACFATIKDGKSLTKDLGGNAKCSDFTEEICRRVKDLD	>sp|Q9D6R2|IDH3A_MOUSE Isocitrate dehydrogenase [NAD] subunit alpha, mitochondrial OS=Mus musculus OX=10090 GN=Idh3a PE=1 SV=1	0	27.321	0	15	5	55	0	5	366	39.6	6.73	5112.76	56.9	9	15	26	29	4	5	other metabolic processes	mitochondrion	other molecular function	Pf00180	[GO:0000287]; GO:0046872; GO:0043169; GO:0043167; GO:0005488; GO:0003674 [GO:0004449]; GO:0004448; GO:0016616; GO:0016614; GO:0016491; GO:0003824; GO:0003674 [GO:0005962]; GO:0030062; GO:0045242; GO:0045239; GO:0098798; GO:0005759; GO:1990204; GO:1902494; GO:0005737; GO:0032991; GO:0005739; GO:0070013; GO:0110165; GO:0005622; GO:0005575; GO:0043231; GO:0043233; GO:0043229; GO:0043227; GO:0031974; GO:0043226 [GO:0006099]; GO:0044238; GO:0009060; GO:0008152; GO:0045333; GO:0008150; GO:0015980; GO:0006091; GO:0044237; GO:0009987 [GO:0006102]; GO:0072350; GO:1902652; GO:0019752; GO:0006066; GO:0043436; GO:0044281; GO:1901615; GO:0006082; GO:0008152; GO:0071704; GO:0044237; GO:0008150; GO:0009987 [GO:0006103]; GO:0043648; GO:0019752; GO:0043436; GO:0006082; GO:0044237; GO:0044281; GO:0071704; GO:0008152; GO:0009987; GO:0008150 [GO:0006734]; GO:0008152; GO:0008150 [GO:0051287]; GO:0000166; GO:0036094; GO:1901265; GO:0005488; GO:0097159; GO:1901363; GO:0003674	67834	Idh3a	mmu:67834; Q3UAM8; Q8C8A1; Q9D1L1; Q9D6R2	ENSMUSG00000032279	R-MMU-71403	R-MMU-71403	Citric acid cycle (TCA cycle)	WP434	TCA cycle	63	2	0.734	0.871	1.197	0.455	0.362	0.396	2.037	1.163	1.604	0.568	0.424	0.788	0.882	1.269	0.708	0.824	-0.45	-0.2	0.26	-1.14	-1.46	-1.34	1.03	0.22	0.68	-0.82	-1.24	-0.34	-0.18	0.34	-0.5	-0.28	0.516004	0.453691	0.412589	0.843026	0.670765	0.503094	0.0521271	0.717898	0.107158	0.712116	0.239265	0.737209	0.987579	0.540706	0.921038	0.948381	0.881605	0.876451	0.862457	0.993851	0.989248	0.974265	0.351319	0.962378	0.514199	0.977053	0.817633	0.964483	0.999491	0.915437	0.991987	0.989859	50.01	8.93	43.86	19.32	12.71	24.56	55.66	38.21	55.38	86	35.61	54.15	66.85	72.72	16.47	91.68	22.3843	22.3732	22.0991	23.1996	23.0514	23.0444	23.2144	22.1073	22.6263	23.4735	23.0651	23.3611	22.632	23.4857	22.833	23.175	77.4	57.4	55.8	173.4	137.3	73.8	75.2	149.7									1	1	1	1	1	1	1	1	77.4	57.4	55.8	173.4	137.3	73.8	75.2	149.7	3.20727e+06	2.26735e+06	2.22528e+06	6.42574e+06	6.52508e+06	2.25066e+06	4.24912e+06	5.22127e+06	4.37742e+06	3.2426e+06	3.15284e+06	9.80085e+06	7.76337e+06	4.17282e+06	4.24912e+06	8.45928e+06	5	5	5	5	5	5	5	5	High	High	High	High	High	High	High	High	High	High	High	High	High	High	High	Peak Found	High	High	High	High	High	Peak Found	High	High	Peak Found	Peak Found	High	High	High	High	High	High	High	High	High	High	High	High	High	High	High	High	High	High	High	High	High	High	1	0		0
FALSE		High	Master Protein	-8703290654147098012	133	Q8BL97	Serine/arginine-rich splicing factor 7 OS=Mus musculus OX=10090 GN=Srsf7 PE=1 SV=1	MRSSARGRPLQAATAFFLSLFFFLRRFERGFWLWGGDSETKVYVGNLGTGAGKGELERAFSYYGPLRTVWIARNPPGFAFVEFEDPRDAEDAVRGLDGKVICGSRVRVELSTGMPRRSRFDRPPARRPFDPNDRCYECGEKGHYAYDCHRYSRRRRSRSRSRSHSRSRGRRYSRSRSRSRGRRSRSASPRRSRSVSLRRSRSASLRRSRSGSIIGSRYFQSRSRSRSRSRSISRPRSSRSKSRSPSPKRSRSPSGSPHRSASPERMD	>sp|Q8BL97|SRSF7_MOUSE Serine/arginine-rich splicing factor 7 OS=Mus musculus OX=10090 GN=Srsf7 PE=1 SV=1	0	27.315	0	15	3	108	0	2	267	30.8	11.9	14443.1	111.52	15	15	55	53	3	3	RNA metabolism OR transcription;other metabolic processes;transport;other biological processes	nucleus;other cell component	nucleic acid binding activity;other molecular function	Pf00076	[GO:0000398]; GO:0000377; GO:0006397; GO:0000375; GO:0006396; GO:0016071; GO:0008380; GO:0016070; GO:0010467; GO:0090304; GO:0043170; GO:0006139; GO:0071704; GO:0006725; GO:0034641; GO:0044238; GO:0046483; GO:1901360; GO:0008152; GO:0044237; GO:0006807; GO:0008150; GO:0009987 [GO:0003723]; GO:0003676; GO:0097159; GO:1901363; GO:0005488; GO:0003674 [GO:0005654]; GO:0110165; GO:0031981; GO:0005575; GO:0070013; GO:0005634; GO:0043233; GO:0043229; GO:0043231; GO:0031974; GO:0043226; GO:0005622; GO:0043227 [GO:0005737]; GO:0110165; GO:0005622; GO:0005575 [GO:0008270]; GO:0046914; GO:0046872; GO:0043169; GO:0043167; GO:0005488; GO:0003674 [GO:0008380]; GO:0006396; GO:0016070; GO:0010467; GO:0090304; GO:0043170; GO:0006139; GO:0071704; GO:0006725; GO:0034641; GO:0044238; GO:0046483; GO:1901360; GO:0008152; GO:0044237; GO:0006807; GO:0008150; GO:0009987 [GO:0016607]; GO:0016604; GO:0110165; GO:0005654; GO:0005575; GO:0031981; GO:0070013; GO:0005634; GO:0043233; GO:0043229; GO:0043231; GO:0031974; GO:0043226; GO:0005622; GO:0043227 [GO:0019904]; GO:0005515; GO:0005488; GO:0003674 [GO:0048025]; GO:0033119; GO:0048024; GO:0050686; GO:0010629; GO:0043484; GO:0051253; GO:0050684; GO:1903312; GO:0010468; GO:0010605; GO:0051252; GO:0045934; GO:1903311; GO:0060255; GO:0009892; GO:0019219; GO:0031324; GO:0051172; GO:0019222; GO:0048519; GO:0031323; GO:0051171; GO:0080090; GO:0048523; GO:0050789; GO:0050794; GO:0065007; GO:0008150 [GO:0051028]; GO:0050658; GO:0050657; GO:0051236; GO:0015931; GO:0051234; GO:0006403; GO:0071702; GO:0071705; GO:0051179; GO:0033036; GO:0006810; GO:0008150 [GO:1990830]; GO:0071345; GO:1990823; GO:0034097; GO:0071310; GO:0010033; GO:0070887; GO:0042221; GO:0051716; GO:0050896; GO:0009987; GO:0008150	225027	Srsf7	mmu:225027; Q8BL97; Q8BMC6; Q8BUR2; Q8R2N4; Q8R3E9; Q91YS1	ENSMUSG00000024097	R-MMU-72163; R-MMU-72165; R-MMU-159236; R-MMU-72187; R-MMU-73856	R-MMU-72163; R-MMU-72165; R-MMU-159236; R-MMU-72187; R-MMU-73856	mRNA Splicing - Major Pathway; mRNA Splicing - Minor Pathway; Transport of Mature mRNA derived from an Intron-Containing Transcript; mRNA 3'-end processing; RNA Polymerase II Transcription Termination	WP310	mRNA processing	103	6	0.534	0.924	0.578	1.237	0.661	1.143	0.872	0.419	1.333	0.405	0.257	1.411	0.182	2.662	0.683	3.757	-0.9	-0.11	-0.79	0.31	-0.6	0.19	-0.2	-1.25	0.41	-1.3	-1.96	0.5	-2.46	1.41	-0.55	1.91	0.188281	0.613743	0.348279	0.385474	0.838011	0.407035	0.292348	0.0142752	0.316105	0.347209	0.0310711	0.135273	0.00024152	0.0544643	0.976973	0.00827781	0.657359	0.918924	0.826226	0.906099	0.989248	0.973098	0.766773	0.187775	0.818294	0.93973	0.330096	0.601148	0.0113797	0.3976	0.998378	0.120613	205.54	68.24	109.62	51.82	129.15	15.24	44.37	87.7	52.24	0.94	281.23	29.1	348.99	8.02	264.44	37.31	22.0262	22.0269	22.1103	21.831	21.9261	21.9268	22.044	21.733	22.4622	21.1838	21.7547	22.4749	22.1754	21.5047	20.8444	21.9928	102.2	120.7	119.6	97.9	102.7	85.9	131	39.9									1	1	1	1	1	1	1	1	102.2	120.7	119.6	97.9	102.7	85.9	131	39.9	2.00848e+06	2.26278e+06	2.26465e+06	1.72217e+06	2.3156e+06	1.22287e+06	3.51354e+06	659923	2.74126e+06	3.23608e+06	3.20862e+06	2.62673e+06	2.75505e+06	2.30337e+06	3.51354e+06	1.06918e+06	2	2	2	2	2	1	2	2	High	High	High	High	High	High	High	High	High	High	High	High	High	High	High	High	High	High	High	High	Peak Found	High	High	Peak Found	Peak Found	High	High	Peak Found	High	Peak Found	High	High	High	High	High	High	High	High	High	High	High	High	High	High	High	High	High	High	1	0		0
FALSE		High	Master Protein Candidate	-6049504904806876170	133	A0A3Q4L393	Serine/arginine-rich-splicing factor 7 OS=Mus musculus OX=10090 GN=Srsf7 PE=1 SV=1	MSRYGRYGGETKVYVGNLGTGAGKGELERAFSYYGPLRTVWIARNPPGFAFVEFEDPRDAEDAVRGLDGKVICGSRVRVELSTGMPRRSRFDRPPARRPFDPNDRCYECGEKGHYAYDCHRYSRRRRSRSRSRSHSRSRGRRYSRSRSRSRGRRSRSASPRRSRSVSLRRSRSASLRRSRSGSIIGSRSRSRSRSRSRSISRPRSSRSKSRSPSPKRSRSPSGSPHRSASPERMD	>tr|A0A3Q4L393|A0A3Q4L393_MOUSE Serine/arginine-rich-splicing factor 7 OS=Mus musculus OX=10090 GN=Srsf7 PE=1 SV=1	0	27.315	0	17	3	108	0	2	235	26.9	11.85	14443.1	111.52	17	17	55	53	3	3			nucleic acid binding activity;other molecular function	Pf00076	[GO:0003723]; GO:0003676; GO:0097159; GO:1901363; GO:0005488; GO:0003674 [GO:0008270]; GO:0046914; GO:0046872; GO:0043169; GO:0043167; GO:0005488; GO:0003674	225027	Srsf7	A0A3Q4L393	ENSMUSG00000024097				WP310	mRNA processing	12	1	0.534	0.924	0.578	1.237	0.661	1.143	0.872	0.419	1.333	0.405	0.257	1.411	0.182	2.662	0.683	3.757	-0.9	-0.11	-0.79	0.31	-0.6	0.19	-0.2	-1.25	0.41	-1.3	-1.96	0.5	-2.46	1.41	-0.55	1.91	0.188281	0.613743	0.348279	0.385474	0.838011	0.407035	0.292348	0.0142752	0.316105	0.347209	0.0310711	0.135273	0.00024152	0.0544643	0.976973	0.00827781	0.657359	0.918924	0.826226	0.906099	0.989248	0.973098	0.766773	0.187775	0.818294	0.93973	0.330096	0.601148	0.0113797	0.3976	0.998378	0.120613	205.54	68.24	109.62	51.82	129.15	15.24	44.37	87.7	52.24	0.94	281.23	29.1	348.99	8.02	264.44	37.31	22.0262	22.0269	22.1103	21.831	21.9261	21.9268	22.044	21.733	22.4622	21.1838	21.7547	22.4749	22.1754	21.5047	20.8444	21.9928	102.2	120.7	119.6	97.9	102.7	85.9	131	39.9									1	1	1	1	1	1	1	1	102.2	120.7	119.6	97.9	102.7	85.9	131	39.9	2.00848e+06	2.26278e+06	2.26465e+06	1.72217e+06	2.3156e+06	1.22287e+06	3.51354e+06	659923	2.74126e+06	3.23608e+06	3.20862e+06	2.62673e+06	2.75505e+06	2.30337e+06	3.51354e+06	1.06918e+06	2	2	2	2	2	1	2	2	High	High	High	High	High	High	High	High	High	High	High	High	High	High	High	High	High	High	High	High	Peak Found	High	High	Peak Found	Peak Found	High	High	Peak Found	High	Peak Found	High	High	High	High	High	High	High	High	High	High	High	High	High	High	High	High	High	High	1	0		0
FALSE		High	Master Protein Candidate	-3482697974448125002	133	Q8BL97-4	Isoform 4 of Serine/arginine-rich splicing factor 7 OS=Mus musculus OX=10090 GN=Srsf7	MSRYGRYGGETKVYVGNLGTGAGKGELERAFSYYGPLRTVWIARNPPGFAFVEFEDPRDAEDAVRGLDGKVICGSRVRVELSTGMPRRSRFDRPPARRPFDPNDRCYECGEKGHYAYDCHRYSRRRRSRSRSRSHSRSRGRRYSRSRSRSRGRRSRSASPRRSRSVSLRRSRSASLRRSRSGSIIGSRYFQSRSRSRSRSRSISRPRSSRSPSGSPHRSASPERMD	>sp|Q8BL97-4|SRSF7_MOUSE Isoform 4 of Serine/arginine-rich splicing factor 7 OS=Mus musculus OX=10090 GN=Srsf7	0	27.315	0	18	3	108	0	2	226	26	11.77	14443.1	111.52	18	18	55	53	3	3							Srsf7	Q8BL97-4							0	0	0.534	0.924	0.578	1.237	0.661	1.143	0.872	0.419	1.333	0.405	0.257	1.411	0.182	2.662	0.683	3.757	-0.9	-0.11	-0.79	0.31	-0.6	0.19	-0.2	-1.25	0.41	-1.3	-1.96	0.5	-2.46	1.41	-0.55	1.91	0.188281	0.613743	0.348279	0.385474	0.838011	0.407035	0.292348	0.0142752	0.316105	0.347209	0.0310711	0.135273	0.00024152	0.0544643	0.976973	0.00827781	0.657359	0.918924	0.826226	0.906099	0.989248	0.973098	0.766773	0.187775	0.818294	0.93973	0.330096	0.601148	0.0113797	0.3976	0.998378	0.120613	205.54	68.24	109.62	51.82	129.15	15.24	44.37	87.7	52.24	0.94	281.23	29.1	348.99	8.02	264.44	37.31	22.0262	22.0269	22.1103	21.831	21.9261	21.9268	22.044	21.733	22.4622	21.1838	21.7547	22.4749	22.1754	21.5047	20.8444	21.9928	102.2	120.7	119.6	97.9	102.7	85.9	131	39.9									1	1	1	1	1	1	1	1	102.2	120.7	119.6	97.9	102.7	85.9	131	39.9	2.00848e+06	2.26278e+06	2.26465e+06	1.72217e+06	2.3156e+06	1.22287e+06	3.51354e+06	659923	2.74126e+06	3.23608e+06	3.20862e+06	2.62673e+06	2.75505e+06	2.30337e+06	3.51354e+06	1.06918e+06	2	2	2	2	2	1	2	2	High	High	High	High	High	High	High	High	High	High	High	High	High	High	High	High	High	High	High	High	Peak Found	High	High	Peak Found	Peak Found	High	High	Peak Found	High	Peak Found	High	High	High	High	High	High	High	High	High	High	High	High	High	High	High	High	High	High	1	0		0
FALSE		High	Master Protein Candidate	-846730966422622517	133	A0A3Q4L335	Serine/arginine-rich-splicing factor 7 OS=Mus musculus OX=10090 GN=Srsf7 PE=1 SV=1	MSRYGRYGGETKVYVGNLGTGAGKGELERAFSYYGPLRTVWIARNPPGFAFVEFEDPRDAEDAVRGLDGKVICGSRVRVELSTGMPRRSRFDRPPARRPFDPNDRCYECGEKGHYAYDCHRYSRRRRSRSRSRSHSRSRGRRYSRSRSRSRGRRSRSASPRRSRSVSLRRSRSASLRRSRSRSRSRSRSRSISRPRSSRSPSGSPHRSASPERMD	>tr|A0A3Q4L335|A0A3Q4L335_MOUSE Serine/arginine-rich-splicing factor 7 OS=Mus musculus OX=10090 GN=Srsf7 PE=1 SV=1	0	27.315	0	19	3	108	0	2	215	24.8	11.78	14443.1	111.52	19	19	55	53	3	3			nucleic acid binding activity;other molecular function	Pf00076	[GO:0003723]; GO:0003676; GO:0097159; GO:1901363; GO:0005488; GO:0003674 [GO:0008270]; GO:0046914; GO:0046872; GO:0043169; GO:0043167; GO:0005488; GO:0003674	225027	Srsf7	A0A3Q4L335	ENSMUSG00000024097				WP310	mRNA processing	12	1	0.534	0.924	0.578	1.237	0.661	1.143	0.872	0.419	1.333	0.405	0.257	1.411	0.182	2.662	0.683	3.757	-0.9	-0.11	-0.79	0.31	-0.6	0.19	-0.2	-1.25	0.41	-1.3	-1.96	0.5	-2.46	1.41	-0.55	1.91	0.188281	0.613743	0.348279	0.385474	0.838011	0.407035	0.292348	0.0142752	0.316105	0.347209	0.0310711	0.135273	0.00024152	0.0544643	0.976973	0.00827781	0.657359	0.918924	0.826226	0.906099	0.989248	0.973098	0.766773	0.187775	0.818294	0.93973	0.330096	0.601148	0.0113797	0.3976	0.998378	0.120613	205.54	68.24	109.62	51.82	129.15	15.24	44.37	87.7	52.24	0.94	281.23	29.1	348.99	8.02	264.44	37.31	22.0262	22.0269	22.1103	21.831	21.9261	21.9268	22.044	21.733	22.4622	21.1838	21.7547	22.4749	22.1754	21.5047	20.8444	21.9928	102.2	120.7	119.6	97.9	102.7	85.9	131	39.9									1	1	1	1	1	1	1	1	102.2	120.7	119.6	97.9	102.7	85.9	131	39.9	2.00848e+06	2.26278e+06	2.26465e+06	1.72217e+06	2.3156e+06	1.22287e+06	3.51354e+06	659923	2.74126e+06	3.23608e+06	3.20862e+06	2.62673e+06	2.75505e+06	2.30337e+06	3.51354e+06	1.06918e+06	2	2	2	2	2	1	2	2	High	High	High	High	High	High	High	High	High	High	High	High	High	High	High	High	High	High	High	High	Peak Found	High	High	Peak Found	Peak Found	High	High	Peak Found	High	Peak Found	High	High	High	High	High	High	High	High	High	High	High	High	High	High	High	High	High	High	1	0		0
FALSE		High	Master Protein Candidate	5158919217893881481	133	Q8BL97-3	Isoform 3 of Serine/arginine-rich splicing factor 7 OS=Mus musculus OX=10090 GN=Srsf7	MSRYGRYGGETKVYVGNLGTGAGKGELERAFSYYGPLRTVWIARNPPGFAFVEFEDPRDAEDAVRGLDGKVICGSRVRVELSTGMPRRSRFDRPPARRPFDPNDRCYECGEKGHYAYDCHRYSRRRRSRYLINEGMVGILVNQSNSFISKAETSVFL	>sp|Q8BL97-3|SRSF7_MOUSE Isoform 3 of Serine/arginine-rich splicing factor 7 OS=Mus musculus OX=10090 GN=Srsf7	0	27.315	0	25	3	108	0	2	157	17.9	9.47	14443.1	111.52	25	25	55	53	3	3							Srsf7	Q8BL97-3							0	0	0.534	0.924	0.578	1.237	0.661	1.143	0.872	0.419	1.333	0.405	0.257	1.411	0.182	2.662	0.683	3.757	-0.9	-0.11	-0.79	0.31	-0.6	0.19	-0.2	-1.25	0.41	-1.3	-1.96	0.5	-2.46	1.41	-0.55	1.91	0.188281	0.613743	0.348279	0.385474	0.838011	0.407035	0.292348	0.0142752	0.316105	0.347209	0.0310711	0.135273	0.00024152	0.0544643	0.976973	0.00827781	0.657359	0.918924	0.826226	0.906099	0.989248	0.973098	0.766773	0.187775	0.818294	0.93973	0.330096	0.601148	0.0113797	0.3976	0.998378	0.120613	205.54	68.24	109.62	51.82	129.15	15.24	44.37	87.7	52.24	0.94	281.23	29.1	348.99	8.02	264.44	37.31	22.0262	22.0269	22.1103	21.831	21.9261	21.9268	22.044	21.733	22.4622	21.1838	21.7547	22.4749	22.1754	21.5047	20.8444	21.9928	102.2	120.7	119.6	97.9	102.7	85.9	131	39.9									1	1	1	1	1	1	1	1	102.2	120.7	119.6	97.9	102.7	85.9	131	39.9	2.00848e+06	2.26278e+06	2.26465e+06	1.72217e+06	2.3156e+06	1.22287e+06	3.51354e+06	659923	2.74126e+06	3.23608e+06	3.20862e+06	2.62673e+06	2.75505e+06	2.30337e+06	3.51354e+06	1.06918e+06	2	2	2	2	2	1	2	2	High	High	High	High	High	High	High	High	High	High	High	High	High	High	High	High	High	High	High	High	Peak Found	High	High	Peak Found	Peak Found	High	High	Peak Found	High	Peak Found	High	High	High	High	High	High	High	High	High	High	High	High	High	High	High	High	High	High	1	0		0
FALSE		High	Master Protein Candidate	5976156550097756659	133	A0A3Q4EH04	Serine/arginine-rich-splicing factor 7 OS=Mus musculus OX=10090 GN=Srsf7 PE=1 SV=1	MSRYGRYGGETKVYVGNLGTGAGKGELERAFSYYGPLRTVWIARNPPGFAFVEFEDPRDAEDAVRGLDGKVICGSRVRVELSTGMPRRSRFDRPPARRPFDPNDRCYECGEKGHYAYDCHRYSRRRRSRFLRLSQSP	>tr|A0A3Q4EH04|A0A3Q4EH04_MOUSE Serine/arginine-rich-splicing factor 7 OS=Mus musculus OX=10090 GN=Srsf7 PE=1 SV=1	0	27.315	0	29	3	108	0	2	137	15.8	9.8	14443.1	111.52	29	29	55	53	3	3			nucleic acid binding activity;other molecular function	Pf00076, Pf00098	[GO:0003723]; GO:0003676; GO:0097159; GO:1901363; GO:0005488; GO:0003674 [GO:0008270]; GO:0046914; GO:0046872; GO:0043169; GO:0043167; GO:0005488; GO:0003674		Srsf7	A0A3Q4EH04	ENSMUSG00000024097						13	0	0.534	0.924	0.578	1.237	0.661	1.143	0.872	0.419	1.333	0.405	0.257	1.411	0.182	2.662	0.683	3.757	-0.9	-0.11	-0.79	0.31	-0.6	0.19	-0.2	-1.25	0.41	-1.3	-1.96	0.5	-2.46	1.41	-0.55	1.91	0.188281	0.613743	0.348279	0.385474	0.838011	0.407035	0.292348	0.0142752	0.316105	0.347209	0.0310711	0.135273	0.00024152	0.0544643	0.976973	0.00827781	0.657359	0.918924	0.826226	0.906099	0.989248	0.973098	0.766773	0.187775	0.818294	0.93973	0.330096	0.601148	0.0113797	0.3976	0.998378	0.120613	205.54	68.24	109.62	51.82	129.15	15.24	44.37	87.7	52.24	0.94	281.23	29.1	348.99	8.02	264.44	37.31	22.0262	22.0269	22.1103	21.831	21.9261	21.9268	22.044	21.733	22.4622	21.1838	21.7547	22.4749	22.1754	21.5047	20.8444	21.9928	102.2	120.7	119.6	97.9	102.7	85.9	131	39.9									1	1	1	1	1	1	1	1	102.2	120.7	119.6	97.9	102.7	85.9	131	39.9	2.00848e+06	2.26278e+06	2.26465e+06	1.72217e+06	2.3156e+06	1.22287e+06	3.51354e+06	659923	2.74126e+06	3.23608e+06	3.20862e+06	2.62673e+06	2.75505e+06	2.30337e+06	3.51354e+06	1.06918e+06	2	2	2	2	2	1	2	2	High	High	High	High	High	High	High	High	High	High	High	High	High	High	High	High	High	High	High	High	Peak Found	High	High	Peak Found	Peak Found	High	High	Peak Found	High	Peak Found	High	High	High	High	High	High	High	High	High	High	High	High	High	High	High	High	High	High	1	0		0
FALSE		High	Master Protein Candidate	7354347819071319761	133	Q8BL97-2	Isoform 2 of Serine/arginine-rich splicing factor 7 OS=Mus musculus OX=10090 GN=Srsf7	MSRYGRYGGETKVYVGNLGTGAGKGELERAFSYYGPLRTVWIARNPPGFAFVEFEDPRDAEDAVRGLDGKVICGSRVRVELSTGMPRRSRFDRPPARRPFDPNDRCYECGEKGHYAYDCHRYSRRRRSRSRSRSHSRSRGRRYSRSRSRSRGRRSRSASPRRSRSVSLRRSRSASLRRSRSGSIIGSRYFQSRSRSRSRSRSISRPRSSRSKSRSPSPKRSRSPSGSPHRSASPERMD	>sp|Q8BL97-2|SRSF7_MOUSE Isoform 2 of Serine/arginine-rich splicing factor 7 OS=Mus musculus OX=10090 GN=Srsf7	0	27.315	0	17	3	108	0	2	238	27.4	11.82	14443.1	111.52	17	17	55	53	3	3							Srsf7	Q8BL97-2							0	0	0.534	0.924	0.578	1.237	0.661	1.143	0.872	0.419	1.333	0.405	0.257	1.411	0.182	2.662	0.683	3.757	-0.9	-0.11	-0.79	0.31	-0.6	0.19	-0.2	-1.25	0.41	-1.3	-1.96	0.5	-2.46	1.41	-0.55	1.91	0.188281	0.613743	0.348279	0.385474	0.838011	0.407035	0.292348	0.0142752	0.316105	0.347209	0.0310711	0.135273	0.00024152	0.0544643	0.976973	0.00827781	0.657359	0.918924	0.826226	0.906099	0.989248	0.973098	0.766773	0.187775	0.818294	0.93973	0.330096	0.601148	0.0113797	0.3976	0.998378	0.120613	205.54	68.24	109.62	51.82	129.15	15.24	44.37	87.7	52.24	0.94	281.23	29.1	348.99	8.02	264.44	37.31	22.0262	22.0269	22.1103	21.831	21.9261	21.9268	22.044	21.733	22.4622	21.1838	21.7547	22.4749	22.1754	21.5047	20.8444	21.9928	102.2	120.7	119.6	97.9	102.7	85.9	131	39.9									1	1	1	1	1	1	1	1	102.2	120.7	119.6	97.9	102.7	85.9	131	39.9	2.00848e+06	2.26278e+06	2.26465e+06	1.72217e+06	2.3156e+06	1.22287e+06	3.51354e+06	659923	2.74126e+06	3.23608e+06	3.20862e+06	2.62673e+06	2.75505e+06	2.30337e+06	3.51354e+06	1.06918e+06	2	2	2	2	2	1	2	2	High	High	High	High	High	High	High	High	High	High	High	High	High	High	High	High	High	High	High	High	Peak Found	High	High	Peak Found	Peak Found	High	High	Peak Found	High	Peak Found	High	High	High	High	High	High	High	High	High	High	High	High	High	High	High	High	High	High	1	0		0
FALSE		High	None	-3068286079134414859	957	A0A1W2P7I2	Band 4.1-like protein 2 OS=Mus musculus OX=10090 GN=Epb41l2 PE=1 SV=1	MEDAEMSPEQKNTLRVDGDNIYVRHSNLMLEDLDKAQEAILKHQASISELKRNFMASTPEPRPSEWEKRRVTPLPFQPQATRPPTSEGPCTGPRDAVKPPVVKTEMVTISDASQRTEISTKEVPIVQTETKTITYESPQTVKGGISETRIEKRIVITGDAALDHDQALAQAIREAREQHPDMSVTRVVVHKETELAEEGEE	>tr|A0A1W2P7I2|A0A1W2P7I2_MOUSE Band 4.1-like protein 2 OS=Mus musculus OX=10090 GN=Epb41l2 PE=1 SV=1	0	27.307	0	34	5	34	0	2	201	22.5	5.17	3463.86	18.43	34	34	17	17	5	5	cell organization and biogenesis	cytoskeleton	cytoskeletal activity;other molecular function	Pf04382, Pf05902	[GO:0003779]; GO:0008092; GO:0005515; GO:0005488; GO:0003674 [GO:0005198]; GO:0003674 [GO:0005856]; GO:0043232; GO:0043228; GO:0043229; GO:0043226; GO:0005622; GO:0110165; GO:0005575 [GO:0030866]; GO:0030036; GO:0030865; GO:0007010; GO:0030029; GO:0006996; GO:0009987; GO:0016043; GO:0008150; GO:0071840		Epb41l2	A0A1W2P7I2	ENSMUSG00000019978						26	0	1.679	1.536	1.093	0.599	1.005	0.919	1.481	0.176	2.272	0.553	0.199	2.356	0.085	1.604	0.32	3.778	0.75	0.62	0.13	-0.74	0.01	-0.12	0.57	-2.51	1.18	-0.85	-2.33	1.24	-3.56	0.68	-1.64	1.92	0.383622	0.594111	0.588066	0.997883	0.556869	0.677948	0.747074	0.000565813	0.0459924	0.616097	0.0230651	0.0371521	7.95183e-06	0.414934	0.237403	0.0312647	0.83363	0.914705	0.936684	0.999328	0.986507	0.992135	0.962106	0.0217374	0.308251	0.963858	0.289342	0.326163	0.00075919	0.856709	0.756575	0.277079	196.25	68.4	102.65	133.32	42.75	54.84	136.82	1008.67	95.2	106.39	769.36	33.67	966.9	109.6	377.56	154.26	19.8081	19.698	19.9372	19.6908	19.9311	19.8303	19.7971	19.679	20.9572	19.4962	19.667	20.9994	20.8357	19.6172	19.1438	20.8137	71.1	104.4	90.4	96.4	85.7	77.7	213.6	60.8									1	1	1	1	1	1	1	1	71.1	104.4	90.4	96.4	85.7	77.7	213.6	60.8	382323	535667	468224	463991	528672	303748	1.56761e+06	275509	521811	766074	663394	707701	629000	570006	1.56761e+06	446369	2	2	2	2	2	1	2	2	High	Peak Found	High	Peak Found	High	High	High	High	Peak Found	High	Peak Found	Peak Found	Peak Found	Not Found	Peak Found	High	Not Found	Peak Found	Peak Found	Peak Found	Peak Found	High	Not Found	High	Peak Found	High	Peak Found	High	Not Found	Peak Found	High	Peak Found	Peak Found	High	High	Peak Found	High	High	High	High	Peak Found	High	High	Peak Found	High	High	High	High	1	0		0
FALSE		High	None	-964573085246191212	1195	A2AC05	Tether-containing UBX domain for GLUT4 (Fragment) OS=Mus musculus OX=10090 GN=Aspscr1 PE=1 SV=1	MVPVSRSREGPENIVRIAFQLDDGSRLQDAFCSRQTLWELLSHFAQTRERLQQLGEKTPVCVYMRNEVTGRAALQNTTLQSLGLTGGSATIRFVIKQCDTAGKQESIAVRSKAPGSPVSSLSADQASSSTLLPLNSGEFSRGDLNHEGDANTSGTGLEGGPKPTDAQTKQSTSEPASAPFVPFSGGGQRLGGPSASLRPLTSPSANSSKSFSGPGGPSKP	>tr|A2AC05|A2AC05_MOUSE Tether-containing UBX domain for GLUT4 (Fragment) OS=Mus musculus OX=10090 GN=Aspscr1 PE=1 SV=1	0	27.293	0	49	5	52	0	5	220	23	8.66	758.44	62.2	13	49	9	43	2	5							Aspscr1	A2AC05	ENSMUSG00000025142						0	0	0.783	1.171	0.618	0.351	0.422	0.412	2.04	1.897	1.058	0.891	1.032	0.86	1.812	0.992	0.897	0.567	-0.35	0.23	-0.69	-1.51	-1.24	-1.28	1.03	0.92	0.08	-0.17	0.04	-0.22	0.86	-0.01	-0.16	-0.82	0.765879	0.763946	0.45518	0.609684	0.838437	0.519943	0.180138	0.165198	0.842479	0.965193	0.616565	0.968277	0.16904	0.838273	0.645051	0.643967	0.979012	0.952689	0.885098	0.967879	0.989248	0.98138	0.650077	0.66676	0.99552	0.997844	0.962442	0.999942	0.639829	0.993672	0.963964	0.953132	88.68	34.57	14.44	72.35	79.31	59.04	43.56	91.6	94	24.3	12.67	11.98	41.03	74.75	47.21	52.11	20.895	21.0493	20.9209	21.4944	21.4012	21.5116	21.6832	21.1626	21.4881	21.8395	21.8442	21.9807	21.6556	21.9901	21.6673	21.8208	66.7	57.8	71.5	131.8	125.3	124.4	84.2	138.4									1	1	1	1	1	1	1	1	66.7	57.8	71.5	131.8	125.3	124.4	84.2	138.4	1.06739e+06	882516	1.10272e+06	1.88702e+06	2.30001e+06	1.46491e+06	1.83865e+06	1.86563e+06	1.45682e+06	1.26211e+06	1.56237e+06	2.87818e+06	2.73649e+06	2.716e+06	1.83865e+06	3.02262e+06	5	5	5	5	5	5	5	5	High	High	High	High	High	High	High	High	High	High	High	High	High	High	High	High	High	High	Peak Found	High	High	High	High	High	High	High	High	High	High	High	High	Peak Found	High	High	High	High	High	High	High	High	High	High	High	High	High	High	High	High	1	0		0
FALSE		High	Master Protein	4041088027564843363	2284	Q99JB8	Protein kinase C and casein kinase II substrate protein 3 OS=Mus musculus OX=10090 GN=Pacsin3 PE=1 SV=1	MAPEEDAGGEVLGGSFWEAGNYRRTVQRVEDGHRLCGDLVSCFQERARIEKAYAQQLADWARKWRGAVEKGPQYGTLEKAWHAFFTAAERLSELHLEVREKLHGPDSERVRTWQRGAFHRPVLGGFRESRAAEDGFRKAQKPWLKRLKEVEASKKSYHTARKDEKTAQTRESHAKADSSMSQEQLRKLQERVGRCTKEAEKMKTQYEQTLAELNRYTPRYMEDMEQAFESCQAAERQRLLFFKDVLLTLHQHLDLSSSDKFHELHRDLQQSIEAASDEEDLRWWRSTHGPGMAMNWPQFEEWSLDTQRAISRKEKGGRSPDEVTLTSIVPTRDGTAPPPQSPSSPGSGQDEDWSDEESPRKVATGVRVRALYDYAGQEADELSFRAGEELLKMSEEDEQGWCQGQLQSGRIGLYPANYVECVGA	>sp|Q99JB8|PACN3_MOUSE Protein kinase C and casein kinase II substrate protein 3 OS=Mus musculus OX=10090 GN=Pacsin3 PE=1 SV=1	0	27.267	0	14	5	64	1	5	424	48.6	6.1	6341.32	44.93	14	14	32	32	5	5	cell organization and biogenesis;transport;other biological processes	plasma membrane;other membranes;cytosol;other cytoplasmic organelle;other cell component	cytoskeletal activity;other molecular function	Pf00611, Pf14604	[GO:0005543]; GO:0008289; GO:0005488; GO:0003674 [GO:0005737]; GO:0110165; GO:0005622; GO:0005575 [GO:0005768]; GO:0031410; GO:0012505; GO:0097708; GO:0005737; GO:0110165; GO:0031982; GO:0043231; GO:0005622; GO:0005575; GO:0043227; GO:0043229; GO:0043226 [GO:0005829]; GO:0110165; GO:0005737; GO:0005575; GO:0005622 [GO:0005886]; GO:0016020; GO:0071944; GO:0110165; GO:0005575 [GO:0006897]; GO:0016192; GO:0006810; GO:0051234; GO:0051179; GO:0008150 [GO:0007010]; GO:0006996; GO:0016043; GO:0071840; GO:0009987; GO:0008150 [GO:0008092]; GO:0005515; GO:0005488; GO:0003674 [GO:0008289]; GO:0005488; GO:0003674 [GO:0019855]; GO:0005246; GO:0008200; GO:0099106; GO:0016248; GO:0016247; GO:0140678; GO:0098772; GO:0003674 [GO:0030100]; GO:0051128; GO:0060627; GO:0050794; GO:0051049; GO:0050789; GO:0032879; GO:0065007; GO:0008150 [GO:0042802]; GO:0005515; GO:0005488; GO:0003674 [GO:0045806]; GO:0030100; GO:0051051; GO:0051129; GO:0051128; GO:0060627; GO:0048519; GO:0051049; GO:0048523; GO:0050794; GO:0050789; GO:0032879; GO:0065007; GO:0008150 [GO:0051044]; GO:0031331; GO:0045732; GO:0045862; GO:0051043; GO:0009896; GO:0031325; GO:0031329; GO:0042176; GO:0051247; GO:0030162; GO:0009893; GO:0009894; GO:0031323; GO:0048522; GO:0051246; GO:0010604; GO:0051173; GO:0019222; GO:0048518; GO:0050794; GO:0051171; GO:0060255; GO:0080090; GO:0050789; GO:0065007; GO:0008150 [GO:0051926]; GO:0043271; GO:0051924; GO:0043269; GO:0051051; GO:0010959; GO:0051049; GO:0048519; GO:0032879; GO:0050789; GO:0065007; GO:0008150 [GO:0097320]; GO:0007009; GO:0061024; GO:0010256; GO:0016043; GO:0071840; GO:0009987; GO:0008150	80708	Pacsin3	mmu:80708; Q99JB8; Q9EQP9	ENSMUSG00000027257	R-MMU-8856828	R-MMU-8856828	Clathrin-mediated endocytosis			90	1	0.621	1.018	1.098	0.42	0.355	0.288	0.82	0.963	0.861	0.497	2.08	1.155	1.298	0.947	0.991	1.052	-0.69	0.03	0.14	-1.25	-1.49	-1.8	-0.29	-0.05	-0.22	-1.01	1.06	0.21	0.38	-0.08	-0.01	0.07	0.45224	0.952397	0.594444	0.756008	0.703834	0.268544	0.320633	0.797074	0.76366	0.513002	0.0800228	0.476548	0.510804	0.927251	0.534196	0.628588	0.864329	0.992384	0.9402	0.991399	0.989248	0.906267	0.790338	0.971822	0.982936	0.95642	0.558358	0.902041	0.932607	0.996831	0.948338	0.951974	65.92	41.53	72.97	78.18	86.1	90.42	23.06	6.57	44.61	88.36	36.58	65.23	54.24	78.79	73.65	119.34	20.9157	21.1126	20.818	21.4957	21.2754	21.4311	21.1822	20.4657	21.2643	21.4168	20.8186	21.3271	21.0144	21.0835	20.7051	21.2482	103.4	71.4	96	166.3	88	79.1	91.3	104.6									1	1	1	1	1	1	1	1	103.4	71.4	96	166.3	88	79.1	91.3	104.6	1.1984e+06	779698	1.06894e+06	1.75859e+06	1.18104e+06	668340	1.44979e+06	1.0411e+06	1.66837e+06	1.15168e+06	1.54785e+06	2.68228e+06	1.41928e+06	1.27571e+06	1.4724e+06	1.68771e+06	4	4	4	5	4	4	4	4	High	High	High	High	High	High	High	High	High	High	High	High	High	High	High	High	High	High	High	High	Peak Found	High	Peak Found	High	High	High	Peak Found	High	Peak Found	Peak Found	High	Peak Found	High	High	High	High	High	High	High	High	High	High	High	High	High	High	High	High	1	0		0
FALSE		High	Master Protein	-1601558335918011572	1503	Q8QZY2	Glycerate kinase OS=Mus musculus OX=10090 GN=Glyctk PE=1 SV=1	MAAALQVLPCLLRAPSRPLLWGPPVARMTSGMALAEQARQLFDSAVGAVQPGPMLQRTLSLDPSGRQLKVRDRTFQLRENLYLVGFGKAVLGMAAAAEELLAQHLVQGVISVPKGIRAAMEHAGKKEMLLKPHSRVQVFEGAEDNLPDRDALRAALTIQQLAEGLTADDLLLVLISGGGSALLPAPIPPVTLEEKQMLTKLLAARGATIQELNTIRKALSQLKGGGLAQAAYPAQVISLILSDVIGDPLEVIASGPTVASAHSVQDCLHILNHYGLRAALPRSVKTVLSRADSDPHGPHTCGHVLNVIIGSNSLALAEAQRQAEVLGYHAMVLSTAMQGDVKRVARFYGLLARVAAAHLTPSLAERPLEEEAELHQLAAELQLPDLQLEEALEAVAKAKGPVCLLAGGEPTVQLQGSGKGGRNQELALHVGVELGRQPLGPIDVLFLSGGTDGQDGPTKVAGAWVMSDLISQASAESLDIATSLTNNDSYTFFCRFRGGTHLLHTGLTGTNVMDVHLLILHPQ	>sp|Q8QZY2|GLCTK_MOUSE Glycerate kinase OS=Mus musculus OX=10090 GN=Glyctk PE=1 SV=1	0	27.263	0	10	3	40	0	3	523	55.3	6.67	3817.86	39.28	5	10	18	22	2	3	protein metabolism;other metabolic processes	cytosol;ER/Golgi;other cell component	kinase activity;other molecular function	Pf05161, Pf13660	[GO:0005524]; GO:0032559; GO:0035639; GO:0030554; GO:0032555; GO:0043168; GO:1901265; GO:0017076; GO:0032553; GO:0043167; GO:0097159; GO:1901363; GO:0000166; GO:0097367; GO:0005488; GO:0036094; GO:0003674 [GO:0005737]; GO:0110165; GO:0005622; GO:0005575 [GO:0005794]; GO:0043231; GO:0005737; GO:0012505; GO:0043227; GO:0043229; GO:0110165; GO:0005622; GO:0043226; GO:0005575 [GO:0005829]; GO:0110165; GO:0005737; GO:0005575; GO:0005622 [GO:0006001]; GO:0006000; GO:0019320; GO:0019318; GO:0046365; GO:0005996; GO:0016052; GO:0044282; GO:0005975; GO:0044281; GO:1901575; GO:0009056; GO:0044238; GO:0071704; GO:0008152; GO:0008150 [GO:0006468]; GO:0016310; GO:0036211; GO:0006796; GO:0019538; GO:0043412; GO:0006793; GO:0043170; GO:0044238; GO:1901564; GO:0044237; GO:0071704; GO:0008152; GO:0006807; GO:0009987; GO:0008150 [GO:0008887]; GO:0016301; GO:0016773; GO:0016772; GO:0016740; GO:0003824; GO:0003674	235582	Glyctk	mmu:235582; Q7TNX6; Q8BQL0; Q8C717; Q8C7I3; Q8CI81; Q8K0R7; Q8QZY2		R-MMU-70350	R-MMU-70350	Fructose catabolism			64	1	0.568	1.253	0.469	2.145	1.219	2.6	1.097	0.885	0.506	0.658	0.543	0.547	0.707	3.617	1.778	2.718	-0.82	0.33	-1.09	1.1	0.29	1.38	0.13	-0.18	-0.98	-0.6	-0.88	-0.87	-0.5	1.85	0.83	1.44	0.320989	0.587758	0.153353	0.145331	0.436469	0.0406264	0.798132	0.661845	0.1012	0.715027	0.505306	0.340369	0.607772	0.0311263	0.160425	0.0859959	0.776693	0.910534	0.614857	0.734021	0.972902	0.449891	0.966638	0.945004	0.494268	0.977053	0.958411	0.822953	0.957737	0.296858	0.6358	0.496995	165.48	155.78	46.75	271.1	87.87	99.31	52.19	71.4	60.01	22.04	30.32	69.79	12.11	60.09	82.39	88.01	20.637	21.352	21.3449	20.8447	20.8346	21.4756	20.9416	20.3907	21.6525	20.3849	20.7455	21.3287	20.9371	20.5166	19.7371	20.7386	82.7	88.6	190.1	119.1	102.6	75.9	104.3	36.7									1	1	1	1	1	1	1	1	82.7	88.6	190.1	119.1	102.6	75.9	104.3	36.7	821851	808729	1.85482e+06	1.06125e+06	1.19207e+06	565959	1.44169e+06	307964	1.1437e+06	1.22421e+06	2.62797e+06	1.64603e+06	1.4183e+06	1.04931e+06	1.44169e+06	508013	3	2	4	2	4	4	4	3	High	High	High	High	Peak Found	High	High	High	High	High	Peak Found	Peak Found	Not Found	High	High	High	High	High	Not Found	High	Peak Found	Peak Found	Peak Found	High	High	High	High	High	High	Peak Found	High	High	High	High	High	High	High	High	Peak Found	High	High	High	High	High	High	High	Peak Found	High	1	0		0
FALSE		High	Master Protein Candidate	1558188263977616691	1503	A0A0R4J1H2	Glycerate kinase OS=Mus musculus OX=10090 GN=Glyctk PE=1 SV=1	MAAALQVLPCLLRAPSRPLLWGPPVARMTSGMALAEQARQLFDSAVGAVQPGPMLQRTLSLDPSGRQLKVRDRTFQLRENLYLVGFGKAVLGMAAAAEELLAQHLVQGVISVPKGIRAAMEHAGKKEMLLKPHSRIQVFEGAEDNLPDRDALRAALTIQQLAEGLTADDLLLVLISGGGSALLPAPIPPVTLEEKQMLTKLLAARGATIQELNTIRKALSQLKGGGLAQAAYPAQVISLILSDVIGDPLEVIASGPTVASTHSVQDCLHILNHYGLRAALPRSVKTVLSRADSDPHGPHTCGHVLNVIIGSNSLALAEAQRQAEVLGYHAMVLSTAMQGDVKRVARFYGLLARVAAAHLTPSLAERPLEEEAELHQLAAELQLPDLQLEEALEAVVKAKGPVCLLAGGEPTVQLQGSGKGGRNQELALHVGVELGRQPLGPIDVLFLSGGTDGQDGPTKVAGAWVMSDLISQASAESLDIATSLANNDSYTFFCRFRGGTHLLHTGLTGTNVMDVHLLILHPQ	>tr|A0A0R4J1H2|A0A0R4J1H2_MOUSE Glycerate kinase OS=Mus musculus OX=10090 GN=Glyctk PE=1 SV=1	0	27.263	0	10	3	40	0	3	523	55.3	6.67	3817.86	39.28	5	10	18	22	2	3	protein metabolism;other metabolic processes	cytosol;ER/Golgi	kinase activity	Pf05161, Pf13660	[GO:0005794]; GO:0043231; GO:0005737; GO:0012505; GO:0043227; GO:0043229; GO:0110165; GO:0005622; GO:0043226; GO:0005575 [GO:0005829]; GO:0110165; GO:0005737; GO:0005575; GO:0005622 [GO:0006468]; GO:0016310; GO:0036211; GO:0006796; GO:0019538; GO:0043412; GO:0006793; GO:0043170; GO:0044238; GO:1901564; GO:0044237; GO:0071704; GO:0008152; GO:0006807; GO:0009987; GO:0008150 [GO:0008887]; GO:0016301; GO:0016773; GO:0016772; GO:0016740; GO:0003824; GO:0003674	235582	Glyctk	A0A0R4J1H2; mmu:235582	ENSMUSG00000020258						36	0	0.568	1.253	0.469	2.145	1.219	2.6	1.097	0.885	0.506	0.658	0.543	0.547	0.707	3.617	1.778	2.718	-0.82	0.33	-1.09	1.1	0.29	1.38	0.13	-0.18	-0.98	-0.6	-0.88	-0.87	-0.5	1.85	0.83	1.44	0.320989	0.587758	0.153353	0.145331	0.436469	0.0406264	0.798132	0.661845	0.1012	0.715027	0.505306	0.340369	0.607772	0.0311263	0.160425	0.0859959	0.776693	0.910534	0.614857	0.734021	0.972902	0.449891	0.966638	0.945004	0.494268	0.977053	0.958411	0.822953	0.957737	0.296858	0.6358	0.496995	165.48	155.78	46.75	271.1	87.87	99.31	52.19	71.4	60.01	22.04	30.32	69.79	12.11	60.09	82.39	88.01	20.637	21.352	21.3449	20.8447	20.8346	21.4756	20.9416	20.3907	21.6525	20.3849	20.7455	21.3287	20.9371	20.5166	19.7371	20.7386	82.7	88.6	190.1	119.1	102.6	75.9	104.3	36.7									1	1	1	1	1	1	1	1	82.7	88.6	190.1	119.1	102.6	75.9	104.3	36.7	821851	808729	1.85482e+06	1.06125e+06	1.19207e+06	565959	1.44169e+06	307964	1.1437e+06	1.22421e+06	2.62797e+06	1.64603e+06	1.4183e+06	1.04931e+06	1.44169e+06	508013	3	2	4	2	4	4	4	3	High	High	High	High	Peak Found	High	High	High	High	High	Peak Found	Peak Found	Not Found	High	High	High	High	High	Not Found	High	Peak Found	Peak Found	Peak Found	High	High	High	High	High	High	Peak Found	High	High	High	High	High	High	High	High	Peak Found	High	High	High	High	High	High	High	Peak Found	High	1	0		0
FALSE		High	Master Protein Candidate	9040606239338576695	1503	E0CZG7	Glycerate kinase (Fragment) OS=Mus musculus OX=10090 GN=Glyctk PE=1 SV=1	MAAALQVLPCLLRAPSRPLLWGPPVARMTSGMALAEQARQLFDSAVGAVQPGPMLQRTLSLDPSGRQLKVRDRTFQLRENLYLVGFGKAVLGMAAAAEELLAQHLVQGVISVPKGIRAAMEHAGKK	>tr|E0CZG7|E0CZG7_MOUSE Glycerate kinase (Fragment) OS=Mus musculus OX=10090 GN=Glyctk PE=1 SV=1	0	27.263	0	43	3	40	0	3	126	13.5	10.55	3817.86	39.28	22	43	18	22	2	3			kinase activity	Pf13660	[GO:0008887]; GO:0016301; GO:0016773; GO:0016772; GO:0016740; GO:0003824; GO:0003674		Glyctk	E0CZG7	ENSMUSG00000020258						8	0	0.568	1.253	0.469	2.145	1.219	2.6	1.097	0.885	0.506	0.658	0.543	0.547	0.707	3.617	1.778	2.718	-0.82	0.33	-1.09	1.1	0.29	1.38	0.13	-0.18	-0.98	-0.6	-0.88	-0.87	-0.5	1.85	0.83	1.44	0.320989	0.587758	0.153353	0.145331	0.436469	0.0406264	0.798132	0.661845	0.1012	0.715027	0.505306	0.340369	0.607772	0.0311263	0.160425	0.0859959	0.776693	0.910534	0.614857	0.734021	0.972902	0.449891	0.966638	0.945004	0.494268	0.977053	0.958411	0.822953	0.957737	0.296858	0.6358	0.496995	165.48	155.78	46.75	271.1	87.87	99.31	52.19	71.4	60.01	22.04	30.32	69.79	12.11	60.09	82.39	88.01	20.637	21.352	21.3449	20.8447	20.8346	21.4756	20.9416	20.3907	21.6525	20.3849	20.7455	21.3287	20.9371	20.5166	19.7371	20.7386	82.7	88.6	190.1	119.1	102.6	75.9	104.3	36.7									1	1	1	1	1	1	1	1	82.7	88.6	190.1	119.1	102.6	75.9	104.3	36.7	821851	808729	1.85482e+06	1.06125e+06	1.19207e+06	565959	1.44169e+06	307964	1.1437e+06	1.22421e+06	2.62797e+06	1.64603e+06	1.4183e+06	1.04931e+06	1.44169e+06	508013	3	2	4	2	4	4	4	3	High	High	High	High	Peak Found	High	High	High	High	High	Peak Found	Peak Found	Not Found	High	High	High	High	High	Not Found	High	Peak Found	Peak Found	Peak Found	High	High	High	High	High	High	Peak Found	High	High	High	High	High	High	High	High	Peak Found	High	High	High	High	High	High	High	Peak Found	High	1	0		0
FALSE		High	None	1129009636547566132	957;1466	A0A1W2P7I4	Band 4.1-like protein 2 (Fragment) OS=Mus musculus OX=10090 GN=Epb41l2 PE=1 SV=1	MTTEVGSASEVKKGSDQAGADASKEKAKEVENEQTPVSEPEEEKGSQPGPPVERQSTPRLRKRGKDPSENRGISRFIPPWLKKQRSYNLVVAKDGGDKKEPTQADVEDQILGKEESLPEEESRAKGDAEEMAQRKHLEVQVEVR	>tr|A0A1W2P7I4|A0A1W2P7I4_MOUSE Band 4.1-like protein 2 (Fragment) OS=Mus musculus OX=10090 GN=Epb41l2 PE=1 SV=1	0	27.247	0	36	5	88	0	0	144	16	5.22	7305.89	39.06	36	36	44	44	5	5							Epb41l2	A0A1W2P7I4	ENSMUSG00000019978						0	0																																																																																																																																																									Not Found	Not Found	Not Found	Not Found	Not Found	Not Found	Not Found	Not Found	Not Found	Not Found	Not Found	Not Found	Not Found	Not Found	Not Found	Not Found	Not Found	Not Found	Not Found	Not Found	Not Found	Not Found	Not Found	Not Found	Not Found	Not Found	Not Found	Not Found	Not Found	Not Found	Not Found	Not Found	Not Found	Not Found	Not Found	Not Found	Not Found	Not Found	Not Found	Not Found	Not Found	Not Found	Not Found	Not Found	Not Found	Not Found	Not Found	Not Found	2	0		0
FALSE		High	None	-7948319159131232845	2634	D3YVR4	LDLR chaperone MESD (Fragment) OS=Mus musculus OX=10090 GN=Mesd PE=1 SV=1	MRSGQEEPERGGVRWLRAVLLFLCASDLLLLPPPNAYAADTPGEATPPPRKKKDIRDYNDADMARLLEQWEKDDDIEEGDLPEHKRPSAPIDFSKLDPGKPESILKMTKKGKTLMMFVTVSGNPTEKETEEITSLWQGSLFNANYDVQRFIVGS	>tr|D3YVR4|D3YVR4_MOUSE LDLR chaperone MESD (Fragment) OS=Mus musculus OX=10090 GN=Mesd PE=1 SV=1	0	27.238	0	32	5	92	0	5	154	17.3	5.05	6353.1	80.36	18	32	37	55	3	5	other biological processes	ER/Golgi		Pf10185	[GO:0005783]; GO:0043231; GO:0005737; GO:0012505; GO:0043227; GO:0043229; GO:0110165; GO:0005622; GO:0043226; GO:0005575 [GO:0006457]; GO:0009987; GO:0008150		Mesd	D3YVR4	ENSMUSG00000038503						14	0	1.087	1.356	0.802	0.727	0.799	0.986	1.534	0.889	0.671	1.027	0.626	0.555	1.361	1.148	0.624	0.524	0.12	0.44	-0.32	-0.46	-0.32	-0.02	0.62	-0.17	-0.58	0.04	-0.68	-0.85	0.44	0.2	-0.68	-0.93	0.757792	0.420401	0.927153	0.725678	0.687442	0.465424	0.391432	0.811194	0.33189	0.72378	0.721274	0.170036	0.295998	0.691105	0.916761	0.473394	0.975654	0.852208	0.987598	0.991399	0.989248	0.973098	0.847366	0.976226	0.83022	0.977053	0.980189	0.652684	0.811562	0.964786	0.991987	0.901687	95.39	53.78	38.17	95.88	21.23	37.41	74.75	22.35	34.15	24.29	28.39	49.31	57.99	2.69	44.62	67.77	22.9955	23.1376	23.1079	23.0607	23.0294	23.1684	23.4112	22.7642	23.2709	23.2139	23.2414	23.5223	22.968	23.5326	22.9831	23.3133	88.2	88.5	105.5	102.6	123.7	84.8	78.1	128.6									1	1	1	1	1	1	1	1	88.2	88.5	105.5	102.6	123.7	84.8	78.1	128.6	4.27508e+06	4.08718e+06	4.95304e+06	4.47427e+06	6.87995e+06	3.03634e+06	5.16835e+06	5.25482e+06	5.86642e+06	5.88338e+06	7.01761e+06	6.82438e+06	8.22662e+06	5.64216e+06	5.19352e+06	8.54956e+06	5	5	6	6	5	5	4	5	High	High	High	High	High	High	High	High	High	High	High	High	High	High	High	High	High	High	High	High	High	High	High	High	High	High	High	High	High	High	High	High	High	High	High	High	High	High	High	High	High	High	High	High	High	High	High	High	1	0		0
FALSE		High	None	8628571672475992198	2598	Q922F4	Tubulin beta-6 chain OS=Mus musculus OX=10090 GN=Tubb6 PE=1 SV=1	MREIVHIQAGQCGNQIGTKFWEVISDEHGIDQAGGYVGDSALQLERISVYYNESSSKKYVPRAALVDLEPGTMDSVRSGPFGQLFRPDNFIFGQTGAGNNWAKGHYTEGAELVDSVLDVVRKECEHCDCLQGFQLTHSLGGGTGSGMGTLLISKIREEYPDRIMNTFSVMPSPKVSDTVVEPYNATLSVHQLVENTDETYCIDNEALYDICFRTLKLTTPTYGDLNHLVSATMSGVTTSLRFPGQLNADLRKLAVNMVPFPRLHFFMPGFAPLTARGSQQYRALTVPELTQQMFDAKNMMAACDPRHGRYLTVATVFRGPMSMKEVDEQMLAIQNKNSSYFVEWIPNNVKVAVCDIPPRGLKMASTFIGNSTAIQELFKRISEQFSAMFRRKAFLHWFTGEGMDEMEFTEAESNMNDLVSEYQQYQDATVNDGEEAFEDEDEEEINE	>sp|Q922F4|TBB6_MOUSE Tubulin beta-6 chain OS=Mus musculus OX=10090 GN=Tubb6 PE=1 SV=1	0	27.224	0	10	4	32	0	1	447	50.1	4.89	3323.18	21.55	10	10	16	16	4	4	cell cycle OR cell proliferation;cell organization and biogenesis	cytoskeleton;other cell component	cytoskeletal activity;other molecular function	Pf00091, Pf03953	[GO:0000226]; GO:0007010; GO:0007017; GO:0006996; GO:0009987; GO:0016043; GO:0008150; GO:0071840 [GO:0000278]; GO:0007049; GO:0009987; GO:0008150 [GO:0003924]; GO:0017111; GO:0016462; GO:0016818; GO:0016817; GO:0016787; GO:0003824; GO:0003674 [GO:0005200]; GO:0005198; GO:0007010; GO:0003674; GO:0006996; GO:0016043; GO:0071840; GO:0009987; GO:0008150 [GO:0005525]; GO:0032561; GO:0035639; GO:0019001; GO:0032555; GO:0043168; GO:1901265; GO:0017076; GO:0032553; GO:0043167; GO:0097159; GO:1901363; GO:0000166; GO:0097367; GO:0005488; GO:0036094; GO:0003674 [GO:0005737]; GO:0110165; GO:0005622; GO:0005575 [GO:0005874]; GO:0099513; GO:0015630; GO:0099512; GO:0005856; GO:0099081; GO:0043232; GO:0099080; GO:0043228; GO:0043229; GO:0110165; GO:0043226; GO:0005622; GO:0005575 [GO:0015630]; GO:0005856; GO:0043232; GO:0043228; GO:0043229; GO:0043226; GO:0005622; GO:0110165; GO:0005575 [GO:0045171]; GO:0110165; GO:0005575 [GO:0072686]; GO:0005819; GO:0043232; GO:0015630; GO:0043228; GO:0043229; GO:0005856; GO:0043226; GO:0005622; GO:0110165; GO:0005575	67951	Tubb6	mmu:67951; Q922F4	ENSMUSG00000001473	R-MMU-6807878; R-MMU-9646399; R-MMU-2132295; R-MMU-2467813; R-MMU-2500257; R-MMU-5663220; R-MMU-9648025; R-MMU-3371497; R-MMU-6811436; R-MMU-6811434; R-MMU-983189; R-MMU-380320; R-MMU-8955332; R-MMU-190840; R-MMU-437239; R-MMU-5610787; R-MMU-5620924; R-MMU-5626467; R-MMU-8852276; R-MMU-9668328	R-MMU-6807878; R-MMU-9646399; R-MMU-2132295; R-MMU-2467813; R-MMU-2500257; R-MMU-5663220; R-MMU-68877; R-MMU-9648025; R-MMU-3371497; R-MMU-6811436; R-MMU-6811434; R-MMU-983189; R-MMU-380320; R-MMU-8955332; R-MMU-190840; R-MMU-437239; R-MMU-5610787; R-MMU-5617833; R-MMU-5620924; R-MMU-5626467; R-MMU-8852276; R-MMU-9668328	COPI-mediated anterograde transport; Aggrephagy; MHC class II antigen presentation; Separation of Sister Chromatids; Resolution of Sister Chromatid Cohesion; RHO GTPases Activate Formins; EML4 and NUDC in mitotic spindle formation; HSP90 chaperone cycle for steroid hormone receptors (SHR) in the presence of ligand; COPI-independent Golgi-to-ER retrograde traffic; COPI-dependent Golgi-to-ER retrograde traffic; Kinesins; Recruitment of NuMA to mitotic centrosomes; Carboxyterminal post-translational modifications of tubulin; Microtubule-dependent trafficking of connexons from Golgi to the plasma membrane; Recycling pathway of L1; Hedgehog 'off' state; Intraflagellar transport; RHO GTPases activate IQGAPs; The role of GTSE1 in G2/M progression after G2 checkpoint; Sealing of the nuclear envelope (NE) by ESCRT-III			56	22																																																																																																																																																									Not Found	High	Not Found	Not Found	Not Found	Not Found	Not Found	Not Found	Not Found	Not Found	Not Found	High	Not Found	Not Found	Not Found	Not Found	Not Found	Not Found	Not Found	Not Found	Not Found	Not Found	Not Found	Not Found	Not Found	Not Found	Not Found	Not Found	Not Found	Not Found	Not Found	Not Found	Not Found	Not Found	Not Found	High	Not Found	Not Found	Not Found	Not Found	Not Found	Not Found	Not Found	High	Not Found	Not Found	Not Found	Not Found	1	0		0
FALSE		High	None	2319006119820597164	417	F7ANV6	Annexin (Fragment) OS=Mus musculus OX=10090 GN=Anxa4 PE=1 SV=1	AASGFNATEDAQTLRKAMKGLGTDEDAIIGILAYRNTAQRQEIRSAYKSTIGRAGRDEGNYLDDALMKQDAQELYEAGEKRWGTDEVKFLSILCSRNRNHLLHVFDEYKRISQKDIEQSIKSETSGSFEDALLAIVKCMRSKPSYFAERLYKSMKGLGTDDNTLIRVMVSRAEIDMLDIRASFKRLYGKSLYSFIKGDTSGDYRKVLLVLCGGDD	>tr|F7ANV6|F7ANV6_MOUSE Annexin (Fragment) OS=Mus musculus OX=10090 GN=Anxa4 PE=1 SV=1	0	27.201	0	15	3	58	0	3	215	24.2	7.83	7289.19	65.27	15	15	29	29	3	3			other molecular function	Pf00191	[GO:0005509]; GO:0046872; GO:0043169; GO:0043167; GO:0005488; GO:0003674 [GO:0005544]; GO:0005543; GO:0008289; GO:0005488; GO:0003674		Anxa4	F7ANV6	ENSMUSG00000029994						10	0	0.835	1.58	0.529	0.496	0.113	0.632	2.243	1.675	0.479	0.709	0.534	0.327	1.847	1.62	0.978	0.53	-0.26	0.66	-0.92	-1.01	-3.15	-0.66	1.17	0.74	-1.06	-0.5	-0.9	-1.61	0.89	0.7	-0.03	-0.92	0.811933	0.200671	0.242576	0.853007	0.123116	0.978124	0.0734942	0.285497	0.0724221	0.808066	0.447195	0.00942852	0.160319	0.295381	0.575376	0.539059	0.984863	0.681055	0.732495	0.9949	0.86677	0.999955	0.419983	0.807066	0.412657	0.984587	0.950692	0.135433	0.633327	0.793722	0.954314	0.923506	29.17	138.81	68.63	67.59	36.73	28.55	4.79	73.31	65.13	41.84	17.13	35.88	14.61	105.91	54.62	125.29	21.1962	21.7776	21.5934	22.0433	21.8917	22.2774	22.1821	21.1006	21.7656	22.1002	22.1347	22.1731	21.3374	22.2339	21.4442	21.5057	72.9	54.1	117.3	167	149.8	88.2	53.6	97.1									1	1	1	1	1	1	1	1	72.9	54.1	117.3	167	149.8	88.2	53.6	97.1	1.4168e+06	985876	2.17838e+06	2.90519e+06	3.3419e+06	1.26273e+06	1.38701e+06	1.59065e+06	1.9337e+06	1.43688e+06	3.11377e+06	4.43113e+06	3.97611e+06	2.34116e+06	1.42291e+06	2.5771e+06	3	2	2	3	3	3	2	3	High	High	High	High	High	High	High	High	High	High	High	High	High	High	High	High	Peak Found	High	High	High	High	Peak Found	High	Peak Found	High	Peak Found	High	High	High	Peak Found	High	Peak Found	High	High	High	High	High	High	High	High	High	High	High	High	High	High	High	High	1	0		0
FALSE		High	Master Protein	-6103691901702521799	694	P11404	Fatty acid-binding protein, heart OS=Mus musculus OX=10090 GN=Fabp3 PE=1 SV=5	MADAFVGTWKLVDSKNFDDYMKSLGVGFATRQVASMTKPTTIIEKNGDTITIKTQSTFKNTEINFQLGIEFDEVTADDRKVKSLVTLDGGKLIHVQKWNGQETTLTRELVDGKLILTLTHGSVVSTRTYEKEA	>sp|P11404|FABPH_MOUSE Fatty acid-binding protein, heart OS=Mus musculus OX=10090 GN=Fabp3 PE=1 SV=5	0	27.157	0	35	2	15	2	2	133	14.8	6.57	2168.21	22.84	15	35	7	8	1	2	transport;other biological processes	non-structural extracellular;cytosol;nucleus;other cell component	transporter activity;cytoskeletal activity;other molecular function	Pf00061	[GO:0005324]; GO:0005319; GO:0015909; GO:0005215; GO:0006869; GO:0015908; GO:0003674; GO:0071702; GO:0010876; GO:0015849; GO:0006810; GO:0033036; GO:0051234; GO:0051179; GO:0008150 [GO:0005504]; GO:0008289; GO:0033293; GO:0005488; GO:0031406; GO:0003674; GO:0043168; GO:0043167 [GO:0005615]; GO:0110165; GO:0005576; GO:0005575 [GO:0005634]; GO:0043231; GO:0043227; GO:0043229; GO:0043226; GO:0005622; GO:0110165; GO:0005575 [GO:0005737]; GO:0110165; GO:0005622; GO:0005575 [GO:0005829]; GO:0110165; GO:0005737; GO:0005575; GO:0005622 [GO:0008092]; GO:0005515; GO:0005488; GO:0003674 [GO:0015908]; GO:0006869; GO:0015849; GO:0071702; GO:0010876; GO:0006810; GO:0033036; GO:0051234; GO:0051179; GO:0008150 [GO:0015909]; GO:0015908; GO:0006869; GO:0015849; GO:0071702; GO:0010876; GO:0006810; GO:0033036; GO:0051234; GO:0051179; GO:0008150 [GO:0016528]; GO:0005737; GO:0110165; GO:0005622; GO:0005575 [GO:0032365]; GO:0006869; GO:0046907; GO:0071702; GO:0010876; GO:0006810; GO:0051641; GO:0051649; GO:0033036; GO:0051234; GO:0009987; GO:0051179; GO:0008150 [GO:0036041]; GO:0005504; GO:0008289; GO:0033293; GO:0005488; GO:0031406; GO:0003674; GO:0043168; GO:0043167 [GO:0042632]; GO:0055092; GO:0055088; GO:0048878; GO:0042592; GO:0065008; GO:0065007; GO:0008150 [GO:0046320]; GO:0019217; GO:0010565; GO:0019216; GO:0031323; GO:0062012; GO:0080090; GO:0019222; GO:0050794; GO:0050789; GO:0065007; GO:0008150 [GO:0050543]; GO:0036041; GO:0005504; GO:0008289; GO:0033293; GO:0005488; GO:0031406; GO:0003674; GO:0043168; GO:0043167 [GO:0050873]; GO:0045444; GO:0030154; GO:0048869; GO:0009987; GO:0032502; GO:0008150 [GO:0055091]; GO:0055088; GO:0048878; GO:0042592; GO:0065008; GO:0065007; GO:0008150 [GO:0070538]; GO:0005504; GO:0043177; GO:0008289; GO:0033293; GO:0036094; GO:0005488; GO:0031406; GO:0003674; GO:0043168; GO:0043167 [GO:0071073]; GO:0046889; GO:0071071; GO:1903727; GO:0009891; GO:0045834; GO:0046890; GO:1903725; GO:0045937; GO:0009889; GO:0009893; GO:0019216; GO:0019220; GO:0010562; GO:0019222; GO:0048518; GO:0080090; GO:0051174; GO:0031325; GO:0050789; GO:0031323; GO:0048522; GO:0065007; GO:0050794; GO:0008150 [GO:0140214]; GO:0140212; GO:2000193; GO:2000191; GO:0032370; GO:0032892; GO:0032368; GO:0032890; GO:0051050; GO:1905954; GO:0051049; GO:1905952; GO:0048518; GO:0032879; GO:0050789; GO:0065007; GO:0008150 [GO:2001245]; GO:0031326; GO:0071071; GO:0150172; GO:0009889; GO:0031323; GO:0046890; GO:1903725; GO:0051171; GO:0019222; GO:0050794; GO:0019216; GO:0019220; GO:0050789; GO:0080090; GO:0051174; GO:0065007; GO:0008150	14077	Fabp3	mmu:14077; P11404; Q91W23	ENSMUSG00000028773	R-MMU-163560	R-MMU-163560	Triglyceride catabolism	WP2316	PPAR signaling pathway	105	2	0.329	0.731	0.45	0.128	0.042	0.094	3.306	7.136	2.094	4.851	0.71	0.463	1.534	0.087	0.062	0.04	-1.6	-0.45	-1.15	-2.96	-4.57	-3.41	1.72	2.84	1.07	2.28	-0.49	-1.11	0.62	-3.51	-4.01	-4.63	0.316353	0.564886		0.140534	0.0156738	0.0141787	0.171979	0.00907602	0.334732	0.0480374	0.832589	0.212386	0.476662	2.49928e-05	5.925e-05	2.17445e-06	0.775238	0.9077		0.720764	0.441916	0.260533	0.64172	0.149775	0.833131	0.575544	0.983587	0.702003	0.92508	0.00146528	0.00284626	0.00017613	11.12	76.68	64.38	300.73	326.72	511.98	195.09	348.75	310.15	18.87	65.4	14.94	82.06	76.44	9.97	93.64	14.1869	14.1869		19.2366	19.1924	19.1924	17.8285	17.1916	16.7021	21.8073	18.4728	18.291	17.9675	21.6474	21.6188	21.5994	6.1	2	5	109.2	33.8	34.7	14.5	594.6									1	1	1	1	1	1	1	1	6.1	2	5	109.2	33.8	34.7	14.5	594.6	18650.1			599065	214109	149686	106618	3.0707e+06	51412.6	16949.6	42104.9	913722	283087	290647	121126	4.97502e+06	1			2	1	1	1	2	High	High	High	Peak Found	Peak Found	Not Found	High	Not Found	Not Found	High	Not Found	Not Found	High	Not Found	Not Found	High	Not Found	Not Found	Peak Found	Not Found	Not Found	Peak Found	Not Found	Not Found	Not Found	Not Found	Not Found	Not Found	High	Not Found	Not Found	Not Found	Peak Found	Not Found	Not Found	High	High	High	Peak Found	High	Peak Found	Not Found	Not Found	High	High	High	Peak Found	High	1	0		0
FALSE		High	Master Protein	-7076721583923978222	484	P49586	Choline-phosphate cytidylyltransferase A OS=Mus musculus OX=10090 GN=Pcyt1a PE=1 SV=1	MDAQSSAKVNSRKRRKEAPGPNGATEEDGIPSKVQRCAVGLRQPAPFSDEIEVDFSKPYVRVTMEEACRGTPCERPVRVYADGIFDLFHSGHARALMQAKNLFPNTYLIVGVCSDELTHNFKGFTVMNENERYDAVQHCRYVDEVVRNAPWTLTPEFLAEHRIDFVAHDDIPYSSAGSDDVYKHIKDAGMFAPTQRTEGISTSDIITRIVRDYDVYARRNLQRGYTAKELNVSFINEKKYHLQERVDKVKKKVKDVEEKSKEFVQKVEEKSIDLIQKWEEKSREFIGSFLEMFGPEGALKHMLKEGKGRMLQAISPKQSPSSSPTHERSPSPSFRWPFSGKTSPSSSPASLSRCRAVTCDISEDEED	>sp|P49586|PCY1A_MOUSE Choline-phosphate cytidylyltransferase A OS=Mus musculus OX=10090 GN=Pcyt1a PE=1 SV=1	0	27.138	0	23	6	39	3	6	367	41.6	7.03	3053.38	15.46	17	21	20	19	5	5	other metabolic processes	plasma membrane;other membranes;cytosol;ER/Golgi;nucleus;other cell component	other molecular function	Pf01467	[GO:0004105]; GO:0070567; GO:0006657; GO:0016779; GO:0006656; GO:0016772; GO:0046470; GO:0046474; GO:1901566; GO:0016740; GO:0006650; GO:1901564; GO:0008654; GO:0045017; GO:1901576; GO:0003824; GO:0006644; GO:0046486; GO:0006807; GO:0071704; GO:0008610; GO:0090407; GO:0044249; GO:0009058; GO:0003674; GO:0006796; GO:0019637; GO:0044255; GO:0008152; GO:0006629; GO:0044237; GO:0006793; GO:0008150; GO:0044238; GO:0009987 [GO:0005516]; GO:0005515; GO:0005488; GO:0003674 [GO:0005634]; GO:0043231; GO:0043227; GO:0043229; GO:0043226; GO:0005622; GO:0110165; GO:0005575 [GO:0005635]; GO:0031967; GO:0005634; GO:0012505; GO:0031975; GO:0043227; GO:0043229; GO:0043231; GO:0110165; GO:0043226; GO:0005622; GO:0005575 [GO:0005737]; GO:0110165; GO:0005622; GO:0005575 [GO:0005783]; GO:0043231; GO:0005737; GO:0012505; GO:0043227; GO:0043229; GO:0110165; GO:0005622; GO:0043226; GO:0005575 [GO:0005789]; GO:0031090; GO:0042175; GO:0098827; GO:0016020; GO:0043227; GO:0012505; GO:0031984; GO:0005783; GO:0110165; GO:0043226; GO:0043229; GO:0043231; GO:0005737; GO:0005575; GO:0005622 [GO:0005829]; GO:0110165; GO:0005737; GO:0005575; GO:0005622 [GO:0005886]; GO:0016020; GO:0071944; GO:0110165; GO:0005575 [GO:0006656]; GO:0046470; GO:0046474; GO:1901566; GO:0006650; GO:1901564; GO:0008654; GO:0045017; GO:1901576; GO:0006644; GO:0046486; GO:0006807; GO:0071704; GO:0008610; GO:0090407; GO:0044249; GO:0009058; GO:0006796; GO:0019637; GO:0044255; GO:0008152; GO:0006629; GO:0044237; GO:0006793; GO:0008150; GO:0044238; GO:0009987 [GO:0006657]; GO:0006656; GO:0046470; GO:0046474; GO:1901566; GO:0006650; GO:1901564; GO:0008654; GO:0045017; GO:1901576; GO:0006644; GO:0046486; GO:0006807; GO:0071704; GO:0008610; GO:0090407; GO:0044249; GO:0009058; GO:0006796; GO:0019637; GO:0044255; GO:0008152; GO:0006629; GO:0044237; GO:0006793; GO:0008150; GO:0044238; GO:0009987 [GO:0008289]; GO:0005488; GO:0003674 [GO:0031210]; GO:0005543; GO:0043169; GO:0050997; GO:0008289; GO:0043167; GO:0005488; GO:0003674 [GO:0042587]; GO:0110165; GO:0005737; GO:0005575; GO:0005622 [GO:0042802]; GO:0005515; GO:0005488; GO:0003674 [GO:0042803]; GO:0042802; GO:0046983; GO:0005515; GO:0005488; GO:0003674 [GO:0140678]; GO:0098772; GO:0003674	13026	Pcyt1a	mmu:13026; P49586; Q542W4	ENSMUSG00000005615	R-MMU-1483191	R-MMU-1483191	Synthesis of PC	WP175; WP1770; WP1771; WP4345	Acetylcholine synthesis; One-carbon metabolism and related pathways; Kennedy pathway; Glycerolipids and glycerophospholipids	74	5	1.032	1.212	0.882	0.275	0.295	0.365	1.424	0.719	0.317	0.692	0.832	0.553	1.504	0.394	0.273	0.352	0.05	0.28	-0.18	-1.86	-1.76	-1.45	0.51	-0.48	-1.66	-0.53	-0.27	-0.85	0.59	-1.35	-1.88	-1.5	0.891742	0.746108	0.959094	0.404321	0.494004	0.417358	0.736082	0.365265	0.00897352	0.786185	0.962046	0.347739	0.375146	0.173967	0.11683	0.283133	0.996054	0.952448	0.993716	0.922317	0.979335	0.973098	0.961764	0.860104	0.108237	0.978257	0.993946	0.830045	0.863599	0.674291	0.546945	0.791994	48.8	53.94	120.12	89.86	87.56	118.28	20.51	59.6	105.16	17.25	105.13	67.72	78.18	134.68	137.47	129.88	20.6747	20.8615	20.588	20.9688	20.7167	20.8985	21.3825	20.5306	20.9235	20.778	21.296	21.426	20.8782	21.2417	20.6002	20.8052	100.5	71.7	92.3	111.4	146.7	113.9	78.8	84.8									1	1	1	1	1	1	1	1	100.5	71.7	92.3	111.4	146.7	113.9	78.8	84.8	1.00143e+06	672337	903803	1.05089e+06	1.73241e+06	842319	1.0851e+06	747201	1.44701e+06	1.03153e+06	1.32861e+06	1.60287e+06	2.11121e+06	1.63948e+06	1.13418e+06	1.22012e+06	2	3	3	5	3	2	3	4	High	High	High	High	High	High	High	High	High	High	Peak Found	High	High	High	High	Peak Found	Peak Found	High	Peak Found	High	High	Not Found	Not Found	High	Not Found	Peak Found	High	High	Not Found	High	Not Found	High	High	High	High	High	High	High	High	High	High	High	High	High	High	High	High	High	1	0		0
FALSE		High	None	-6607011227511751133	1356	Q91WK0-2	Isoform 2 of Leucine-rich repeat flightless-interacting protein 2 OS=Mus musculus OX=10090 GN=Lrrfip2	MGTPGSGRKRTPVKDRFSAEDEALSNIAREAEARLAAKRAARAEARDIRMRELERQQRELDEKSDKQYAENYTRPSSRNSASATTPLSGQSSRRGSGDTSSLIDPDTSLSELRESLSEVEEKYKKAMVSNAQLDNEKNNLIYQVDTLKDVIEEQEEQMAEFYRENEEKSKELERQKHMCSVLQHKMDELKEGLRQRDELIEKHGLVIIPDSTPNGDVHHEPVVGAITAVSQEAAQVLESAGEGPLDVRLRKLAGEKDELLSQIRKLKLQLEEERQKCSRNDGMSGDLAGLQNGSDLQFIEMQRDANRQISEYKFKLSKAEQDIATLEQSISRLEGQVLRYKTAAENAEKIEDELKAERRKLQRELRTAQDKIEEMEMTNSHLAKRLEKMKANRTALLAQQ	>sp|Q91WK0-2|LRRF2_MOUSE Isoform 2 of Leucine-rich repeat flightless-interacting protein 2 OS=Mus musculus OX=10090 GN=Lrrfip2	0	27.129	0	15	5	39	0	4	400	45.5	5.59	4521.56	34.27	15	15	19	20	5	5							Lrrfip2	Q91WK0-2							0	0	1.619	1.756	0.922	2.177	3.524	3.824	1.809	1.055	1.23	12.03	0.944	1.194	0.791	0.327	0.309	0.391	0.69	0.81	-0.12	1.12	1.82	1.93	0.86	0.08	0.3	3.59	-0.08	0.26	-0.34	-1.61	-1.69	-1.36	0.517234	0.511157	0.859892	0.216186	0.11329	0.0379014	0.544049	0.938405	0.553222	0.00210731	0.891044	0.544818	0.824674	0.109115	0.187777	0.311185	0.881605	0.890876	0.976785	0.82343	0.866745	0.442597	0.910889	0.993253	0.950828	0.0920797	0.993946	0.92351	0.989846	0.569866	0.681857	0.819395	28.4	56.69	27.32	425.07	346.58	282.95	36.23	45.12	29.74	265.36	37.18	49.96	12.27	28.05	8.92	21.24	18.7428	18.8998	19.1795	18.6324	18.963	19.0988	19.0406	19.0068	19.8597	20.136	19.2589	19.9338	19.7544	20.2935	20.1556	20.5565	40.8	69.5	81.7	66.6	79.3	84.7	112.6	264.7									1	1	1	1	1	1	1	1	40.8	69.5	81.7	66.6	79.3	84.7	112.6	264.7	167021	271647	322094	239350	372234	255131	629285	912893	227957	388491	456353	372328	442874	473023	629285	1.47903e+06	2	2	2	1	2	2	2	2	High	Peak Found	High	High	High	High	High	High	High	High	High	Peak Found	Peak Found	Peak Found	Peak Found	High	High	Peak Found	Not Found	High	High	High	High	Peak Found	Peak Found	High	Peak Found	High	Peak Found	High	Peak Found	Peak Found	High	High	High	Peak Found	High	High	High	High	High	High	High	Peak Found	High	High	High	High	1	0		0
FALSE		High	Master Protein	-7764660153314873528	323	J3QMG3	Voltage-dependent anion-selective channel protein 3 OS=Mus musculus OX=10090 GN=Vdac3 PE=1 SV=1	MCNTPTYCDLGKAAKDVFNKGYGFGMVKIDLKTKSCSGVVEFSTSGHAYTDTGKASGNLETKYKVCNYGLTFTQKWNTDNTLGTEISWENKLAEGLKLTLDTIFVPNTGKKSGKLKASYRRDCFSLGSNVDIDFSGPTIYGWAVLAFEGWLAGYQMSFDTAKSKLSQNNFALGYKAADFQLHTHVNDGTEFGGSIYQKVNERIETSINLAWTAGSNNTRFGIAAKYKLDCRTSLSAKVNNASLIGLGYTQTLRPGVKLTLSALIDGKNFNAGGHKVGLGFELEA	>tr|J3QMG3|J3QMG3_MOUSE Voltage-dependent anion-selective channel protein 3 OS=Mus musculus OX=10090 GN=Vdac3 PE=1 SV=1	0	27.119	0	24	5	112	0	4	284	30.8	8.79	13871.9	138.04	21	24	55	57	4	5	transport;other biological processes	other membranes;mitochondrion	transporter activity;other molecular function	Pf01459	[GO:0000166]; GO:0036094; GO:1901265; GO:0005488; GO:0097159; GO:1901363; GO:0003674 [GO:0005741]; GO:0031966; GO:0031968; GO:0031090; GO:0005740; GO:0019867; GO:0098588; GO:0031967; GO:0016020; GO:0043227; GO:0005739; GO:0031975; GO:0043229; GO:0110165; GO:0043226; GO:0043231; GO:0005737; GO:0005622; GO:0005575 [GO:0008308]; GO:0005244; GO:0005253; GO:0015075; GO:0022832; GO:0005216; GO:0015103; GO:0022857; GO:0034220; GO:0022836; GO:0015267; GO:0015318; GO:0008509; GO:0015698; GO:0005215; GO:0055085; GO:0006811; GO:0022803; GO:0098656; GO:0006820; GO:0003674; GO:0006810; GO:0009987; GO:0051234; GO:0008150; GO:0051179 [GO:0015288]; GO:0022829; GO:0015267; GO:0022803; GO:0022857; GO:0005215; GO:0055085; GO:0003674; GO:0006810; GO:0009987; GO:0051234; GO:0008150; GO:0051179 [GO:0046930]; GO:0098796; GO:0032991; GO:0016020; GO:0005575; GO:0110165 [GO:1902017]; GO:0120032; GO:1902115; GO:0060491; GO:0120035; GO:0033043; GO:0044087; GO:0031344; GO:0051128; GO:0050794; GO:0050789; GO:0065007; GO:0008150		Vdac3	J3QMG3	ENSMUSG00000008892						69	0	1.589	1.847	0.978	0.243	0.494	0.505	2.543	1.086	1.172	0.412	0.826	0.918	0.917	1.866	0.7	1.029	0.67	0.89	-0.03	-2.04	-1.02	-0.99	1.35	0.12	0.23	-1.28	-0.28	-0.12	-0.13	0.9	-0.52	0.04	0.224933	0.0836848	0.776333	0.361259	0.95093	0.752169	0.0393067	0.99969	0.594436	0.404502	0.953994	0.825025	0.97095	0.19185	0.992822	0.655684	0.694077	0.447905	0.959526	0.898533	0.997526	0.992135	0.302956	0.999903	0.952112	0.93973	0.993946	0.98443	0.999491	0.696909	0.999652	0.955742	145.28	134.72	21.17	88.13	56.79	64.24	50.85	19.32	29.77	60.97	12.03	39.9	51.31	81.07	104.66	76.43	21.4331	21.6014	21.3483	21.6998	21.4648	21.6297	21.9079	21.0474	21.8053	21.4821	21.6412	22.0749	21.5925	21.7213	21.0704	21.6754	104	77.9	98.8	121.4	123.5	88.5	98	87.8									1	1	1	1	1	1	1	1	104	77.9	98.8	121.4	123.5	88.5	98	87.8	1.6717e+06	1.15968e+06	1.51007e+06	1.73475e+06	2.26314e+06	1.00755e+06	2.15469e+06	1.19444e+06	2.29826e+06	1.72101e+06	2.18305e+06	2.68141e+06	2.72881e+06	1.95549e+06	2.16438e+06	1.93932e+06	2	2	2	3	3	1	3	3	High	High	High	High	High	High	High	High	High	High	High	High	High	High	High	High	High	High	High	High	High	High	High	High	High	High	High	High	High	High	High	High	High	High	High	High	High	High	High	High	High	High	High	High	High	High	High	High	1	0		0
FALSE		High	Master Protein Candidate	5851126587153211446	323	Q60931	Voltage-dependent anion-selective channel protein 3 OS=Mus musculus OX=10090 GN=Vdac3 PE=1 SV=1	MCNTPTYCDLGKAAKDVFNKGYGFGMVKIDLKTKSCSGVEFSTSGHAYTDTGKASGNLETKYKVCNYGLTFTQKWNTDNTLGTEISWENKLAEGLKLTLDTIFVPNTGKKSGKLKASYRRDCFSLGSNVDIDFSGPTIYGWAVLAFEGWLAGYQMSFDTAKSKLSQNNFALGYKAADFQLHTHVNDGTEFGGSIYQKVNERIETSINLAWTAGSNNTRFGIAAKYKLDCRTSLSAKVNNASLIGLGYTQTLRPGVKLTLSALIDGKNFNAGGHKVGLGFELEA	>sp|Q60931|VDAC3_MOUSE Voltage-dependent anion-selective channel protein 3 OS=Mus musculus OX=10090 GN=Vdac3 PE=1 SV=1	0	27.119	0	24	5	112	0	4	283	30.7	8.79	13871.9	138.04	22	24	55	57	4	5	cell-cell signaling;stress response;transport;other biological processes	other membranes;mitochondrion;ER/Golgi	transporter activity;other molecular function	Pf01459	[GO:0000166]; GO:0036094; GO:1901265; GO:0005488; GO:0097159; GO:1901363; GO:0003674 [GO:0001662]; GO:0002209; GO:0042596; GO:0006952; GO:0007610; GO:0033555; GO:0006950; GO:0032501; GO:0050896; GO:0008150 [GO:0005739]; GO:0043231; GO:0005737; GO:0043227; GO:0043229; GO:0110165; GO:0005622; GO:0043226; GO:0005575 [GO:0005741]; GO:0031966; GO:0031968; GO:0031090; GO:0005740; GO:0019867; GO:0098588; GO:0031967; GO:0016020; GO:0043227; GO:0005739; GO:0031975; GO:0043229; GO:0110165; GO:0043226; GO:0043231; GO:0005737; GO:0005622; GO:0005575 [GO:0005791]; GO:0005783; GO:0043231; GO:0005737; GO:0012505; GO:0043227; GO:0043229; GO:0110165; GO:0005622; GO:0043226; GO:0005575 [GO:0007268]; GO:0098916; GO:0099537; GO:0099536; GO:0007267; GO:0007154; GO:0023052; GO:0009987; GO:0008150 [GO:0007270]; GO:0007268; GO:0098916; GO:0099537; GO:0099536; GO:0007267; GO:0007154; GO:0023052; GO:0009987; GO:0008150 [GO:0007612]; GO:0007611; GO:0007610; GO:0050890; GO:0032501; GO:0050877; GO:0008150; GO:0003008 [GO:0008021]; GO:0070382; GO:0098793; GO:0030133; GO:0099503; GO:0110165; GO:0045202; GO:0031410; GO:0012505; GO:0005575; GO:0030054; GO:0097708; GO:0005737; GO:0031982; GO:0043231; GO:0005622; GO:0043227; GO:0043229; GO:0043226 [GO:0008308]; GO:0005244; GO:0005253; GO:0015075; GO:0022832; GO:0005216; GO:0015103; GO:0022857; GO:0034220; GO:0022836; GO:0015267; GO:0015318; GO:0008509; GO:0015698; GO:0005215; GO:0055085; GO:0006811; GO:0022803; GO:0098656; GO:0006820; GO:0003674; GO:0006810; GO:0009987; GO:0051234; GO:0008150; GO:0051179 [GO:0015288]; GO:0022829; GO:0015267; GO:0022803; GO:0022857; GO:0005215; GO:0055085; GO:0003674; GO:0006810; GO:0009987; GO:0051234; GO:0008150; GO:0051179 [GO:0016020]; GO:0110165; GO:0005575 [GO:0046930]; GO:0098796; GO:0032991; GO:0016020; GO:0005575; GO:0110165 [GO:1902017]; GO:0120032; GO:1902115; GO:0060491; GO:0120035; GO:0033043; GO:0044087; GO:0031344; GO:0051128; GO:0050794; GO:0050789; GO:0065007; GO:0008150	22335	Vdac3	mmu:22335; Q60931; Q8BNG2	ENSMUSG00000008892	R-MMU-5689880	R-MMU-5689880	Ub-specific processing proteases			104	1	1.589	1.847	0.978	0.243	0.494	0.505	2.543	1.086	1.172	0.412	0.826	0.918	0.917	1.866	0.7	1.029	0.67	0.89	-0.03	-2.04	-1.02	-0.99	1.35	0.12	0.23	-1.28	-0.28	-0.12	-0.13	0.9	-0.52	0.04	0.224933	0.0836848	0.776333	0.361259	0.95093	0.752169	0.0393067	0.99969	0.594436	0.404502	0.953994	0.825025	0.97095	0.19185	0.992822	0.655684	0.694077	0.447905	0.959526	0.898533	0.997526	0.992135	0.302956	0.999903	0.952112	0.93973	0.993946	0.98443	0.999491	0.696909	0.999652	0.955742	145.28	134.72	21.17	88.13	56.79	64.24	50.85	19.32	29.77	60.97	12.03	39.9	51.31	81.07	104.66	76.43	21.4331	21.6014	21.3483	21.6998	21.4648	21.6297	21.9079	21.0474	21.8053	21.4821	21.6412	22.0749	21.5925	21.7213	21.0704	21.6754	104	77.9	98.8	121.4	123.5	88.5	98	87.8									1	1	1	1	1	1	1	1	104	77.9	98.8	121.4	123.5	88.5	98	87.8	1.6717e+06	1.15968e+06	1.51007e+06	1.73475e+06	2.26314e+06	1.00755e+06	2.15469e+06	1.19444e+06	2.29826e+06	1.72101e+06	2.18305e+06	2.68141e+06	2.72881e+06	1.95549e+06	2.16438e+06	1.93932e+06	2	2	2	3	3	1	3	3	High	High	High	High	High	High	High	High	High	High	High	High	High	High	High	High	High	High	High	High	High	High	High	High	High	High	High	High	High	High	High	High	High	High	High	High	High	High	High	High	High	High	High	High	High	High	High	High	1	0		0
FALSE		High	Master Protein	-5331668911734535223	846	Q9D1H8	39S ribosomal protein L53, mitochondrial OS=Mus musculus OX=10090 GN=Mrpl53 PE=1 SV=1	MAAALARLGLRPVKLVRVQFCPFEKNVESTRTFLQTVSSEKVRATNLNCSVIADVRHDGSEPCVDVLFGDGYRLIMRGAHLTTQEMLSALASHIRDRNAAAASAPGADKVAPGTSTRR	>sp|Q9D1H8|RM53_MOUSE 39S ribosomal protein L53, mitochondrial OS=Mus musculus OX=10090 GN=Mrpl53 PE=1 SV=1	0	27.113	0	42	4	73	4	4	118	12.7	9.52	7218.72	104.88	41	42	31	42	3	4	protein metabolism;other metabolic processes	other membranes;mitochondrion;translational apparatus		Pf10780	[GO:0005743]; GO:0019866; GO:0031966; GO:0031090; GO:0031967; GO:0005740; GO:0016020; GO:0043227; GO:0031975; GO:0043229; GO:0005739; GO:0110165; GO:0043226; GO:0005622; GO:0043231; GO:0005737; GO:0005575 [GO:0005762]; GO:0000315; GO:0098798; GO:0005761; GO:0015934; GO:0000313; GO:0032991; GO:0005739; GO:0005759; GO:0044391; GO:0005840; GO:0043226; GO:0005575; GO:0043231; GO:0005737; GO:0070013; GO:1990904; GO:0043232; GO:0110165; GO:0043227; GO:0043229; GO:0005622; GO:0043233; GO:0043228; GO:0031974 [GO:0032543]; GO:0006412; GO:0140053; GO:0019538; GO:0034645; GO:0043043; GO:0010467; GO:0043170; GO:0044238; GO:1901564; GO:0009059; GO:0044249; GO:0044260; GO:0006518; GO:0043604; GO:1901566; GO:0071704; GO:0008152; GO:0006807; GO:1901576; GO:0009058; GO:0044237; GO:0043603; GO:0044271; GO:0008150; GO:0009987; GO:0034641	68499	Mrpl53	mmu:68499; Q9D1H8	ENSMUSG00000030037	R-MMU-5389840; R-MMU-5419276	R-MMU-5389840; R-MMU-5419276	Mitochondrial translation elongation; Mitochondrial translation termination			61	2	0.956	1.494	0.636	1.37	1.249	2.149	0.887	0.681	0.602	2.51	0.501	0.983	0.567	0.496	0.365	0.466	-0.07	0.58	-0.65	0.45	0.32	1.1	-0.17	-0.56	-0.73	1.33	-1	-0.02	-0.82	-1.01	-1.45	-1.1	0.999916	0.259302	0.490222	0.300256	0.417974	0.0735073	0.303285	0.226308	0.224536	0.165903	0.352242	0.733467	0.282234	0.25996	0.292943	0.362071	0.999916	0.736801	0.900629	0.88846	0.972902	0.564163	0.776345	0.75424	0.733065	0.877467	0.909323	0.962691	0.793388	0.766204	0.81071	0.852927	37	25.87	52.91	73.27	72.59	41.07	38.46	17.38	58.24	46.65	62.55	51.98	36.08	6.75	23.36	84.18	22.01	22.4919	22.3833	21.9789	21.8212	22.3593	22.2847	21.4741	22.9007	22.1939	21.8571	22.7474	22.3301	22.4611	21.9335	22.7891	90.5	77.3	144.3	79.4	94.4	54	122	138.1									1	1	1	1	1	1	1	1	90.5	77.3	144.3	79.4	94.4	54	122	138.1	2.32576e+06	1.89786e+06	3.57287e+06	1.80753e+06	2.78356e+06	1.01515e+06	4.25761e+06	2.99014e+06	3.17429e+06	2.71419e+06	5.06214e+06	2.78753e+06	3.31181e+06	1.89562e+06	4.28196e+06	4.8445e+06	4	4	4	3	4	3	3	4	High	High	High	High	High	High	High	High	High	High	High	High	High	High	Peak Found	Peak Found	High	High	High	High	High	High	High	High	High	Peak Found	High	High	High	High	High	High	High	High	High	High	High	High	High	High	High	High	High	High	High	High	High	High	1	0		0
FALSE		High	Master Protein Rejected	7640088546563717243		Q922U2	Keratin, type II cytoskeletal 5 OS=Mus musculus OX=10090 GN=Krt5 PE=1 SV=1	MSRQSSVSFRSGGSRSFSAASAITPSVSRTSFSSVSRSGGGGGGRISLGGACGAGGYGSRSLYNVGGSKRISYSSGGGSFRNQFGAGGFGFGGGAGSGFGFGGGAGSGFGFGGGAGFGGGYGGAGFPVCPPGGIQEVTVNQNLLTPLNLQIDPTIQRVRTEEREQIKTLNNKFASFIDKVRFLEQQNKVLDTKWALLQEQGTKTIKQNLDPLFEQYINNLRRQLDGVLGERGRLDSELRNMQDLVEDYKNKYEDEINKRTTAENEFVMLKKDVDAAYMNKVELEARVDALMDEINFMKMFFDAELSQMQTHVSDTSVVLSMDNNRSLDLDSIIAEVKAQYEDIANRSRTEAESWYQTKYEELQQTAGRHGDDLRNTKHEISEMNRMIQRLRSEIDNVKKQCANLQNAIAEAEQRGELALKDARNKLTELEEALQKAKQDMARLLREYQELMNTKLALDVEIATYRKLLEGEECRLSGEGVGPVNISVVTNSVSSGYGGGSSIGVGSGFGGGLGSGFAGGLGPRFTRGGGGLGLGSGLSVGGSGFSAGSSQGGMSFGSGGGSGSSVKFVSTTSSSRRSFKS	>sp|Q922U2|K2C5_MOUSE Keratin, type II cytoskeletal 5 OS=Mus musculus OX=10090 GN=Krt5 PE=1 SV=1	0	27.083	0	8	6	138	0	0	580	61.7	7.75	13169.3	121.44	8	8	69	69	6	6	cell organization and biogenesis;other biological processes	plasma membrane;other membranes;cytoskeleton;other cell component	bone, tooth or skin structural activity;other molecular function	Pf00038, Pf16208	[GO:0001533]; GO:0005886; GO:0016020; GO:0071944; GO:0110165; GO:0005575 [GO:0005737]; GO:0110165; GO:0005622; GO:0005575 [GO:0005882]; GO:0099513; GO:0045111; GO:0099512; GO:0005856; GO:0099081; GO:0043232; GO:0099080; GO:0043228; GO:0043229; GO:0110165; GO:0043226; GO:0005622; GO:0005575 [GO:0005886]; GO:0016020; GO:0071944; GO:0110165; GO:0005575 [GO:0009612]; GO:0009605; GO:0009628; GO:0050896; GO:0008150 [GO:0030280]; GO:0005198; GO:0003674 [GO:0030334]; GO:2000145; GO:0040012; GO:0050794; GO:0050789; GO:0065007; GO:0008150 [GO:0031424]; GO:0032501; GO:0030216; GO:0008150; GO:0009913; GO:0043588; GO:0030855; GO:0008544; GO:0048513; GO:0030154; GO:0060429; GO:0009888; GO:0048856; GO:0048869; GO:0032502; GO:0009987 [GO:0032880]; GO:0060341; GO:0032879; GO:0050794; GO:0050789; GO:0065007; GO:0008150 [GO:0045095]; GO:0005882; GO:0099513; GO:0045111; GO:0099512; GO:0005856; GO:0099081; GO:0043232; GO:0099080; GO:0043228; GO:0043229; GO:0110165; GO:0043226; GO:0005622; GO:0005575 [GO:0045107]; GO:0045105; GO:0051258; GO:0043933; GO:0045104; GO:0065003; GO:0016043; GO:0007010; GO:0045103; GO:0022607; GO:0071840; GO:0006996; GO:0009987; GO:0044085; GO:0008150 [GO:0045109]; GO:0045104; GO:0097435; GO:0007010; GO:0045103; GO:0016043; GO:0006996; GO:0009987; GO:0071840; GO:0008150 [GO:0097110]; GO:0005515; GO:0005488; GO:0003674	110308	Krt5	mmu:110308; Q920F2; Q922U2	ENSMUSG00000061527	R-MMU-6809371; R-MMU-446107	R-MMU-6805567; R-MMU-6809371; R-MMU-446107	Formation of the cornified envelope; Type I hemidesmosome assembly			72	3																																																																																																																																																									Peak Found	Peak Found	High	High	Not Found	High	High	High	Peak Found	Peak Found	Peak Found	Peak Found	Not Found	Peak Found	High	High	Peak Found	High	Not Found	High	Not Found	Not Found	Not Found	High	High	High	High	High	High	Peak Found	High	High	High	High	High	Peak Found	High	High	Not Found	Peak Found	High	High	High	Peak Found	High	High	Not Found	Peak Found	0	0		0
FALSE		High	Master Protein	-3404530349607792254	1200	P70296	Phosphatidylethanolamine-binding protein 1 OS=Mus musculus OX=10090 GN=Pebp1 PE=1 SV=3	MAADISQWAGPLCLQEVDEPPQHALRVDYAGVTVDELGKVLTPTQVMNRPSSISWDGLDPGKLYTLVLTDPDAPSRKDPKFREWHHFLVVNMKGNDISSGTVLSDYVGSGPPSGTGLHRYVWLVYEQEQPLSCDEPILSNKSGDNRGKFKVETFRKKYNLGAPVAGTCYQAEWDDYVPKLYEQLSGK	>sp|P70296|PEBP1_MOUSE Phosphatidylethanolamine-binding protein 1 OS=Mus musculus OX=10090 GN=Pebp1 PE=1 SV=3	0	27.025	0	32	4	71	1	4	187	20.8	5.4	6166.53	103.34	18	32	26	45	3	4	signal transduction;other biological processes	non-structural extracellular;other membranes;mitochondrion;ER/Golgi;other cell component	signal transduction activity or receptor binding;enzyme regulator activity;other molecular function	Pf01161	[GO:0000165]; GO:0035556; GO:0007165; GO:0009987; GO:0050794; GO:0007154; GO:0023052; GO:0051716; GO:0008150; GO:0050789; GO:0050896; GO:0065007 [GO:0001505]; GO:0065008; GO:0065007; GO:0008150 [GO:0001933]; GO:0001932; GO:0031400; GO:0042326; GO:0031399; GO:0042325; GO:0051248; GO:0045936; GO:0051246; GO:0019220; GO:0010605; GO:0051172; GO:0010563; GO:0051171; GO:0060255; GO:0080090; GO:0051174; GO:0009892; GO:0031324; GO:0019222; GO:0031323; GO:0048519; GO:0048523; GO:0050789; GO:0050794; GO:0065007; GO:0008150 [GO:0002026]; GO:0008016; GO:0065008; GO:1903522; GO:0065007; GO:0044057; GO:0008150; GO:0051239; GO:0050789 [GO:0004867]; GO:0004866; GO:0030414; GO:0061135; GO:0004857; GO:0061134; GO:0030234; GO:0140678; GO:0098772; GO:0003674 [GO:0005102]; GO:0005515; GO:0005488; GO:0003674 [GO:0005524]; GO:0032559; GO:0035639; GO:0030554; GO:0032555; GO:0043168; GO:1901265; GO:0017076; GO:0032553; GO:0043167; GO:0097159; GO:1901363; GO:0000166; GO:0097367; GO:0005488; GO:0036094; GO:0003674 [GO:0005615]; GO:0110165; GO:0005576; GO:0005575 [GO:0005737]; GO:0110165; GO:0005622; GO:0005575 [GO:0005739]; GO:0043231; GO:0005737; GO:0043227; GO:0043229; GO:0110165; GO:0005622; GO:0043226; GO:0005575 [GO:0005741]; GO:0031966; GO:0031968; GO:0031090; GO:0005740; GO:0019867; GO:0098588; GO:0031967; GO:0016020; GO:0043227; GO:0005739; GO:0031975; GO:0043229; GO:0110165; GO:0043226; GO:0043231; GO:0005737; GO:0005622; GO:0005575 [GO:0005791]; GO:0005783; GO:0043231; GO:0005737; GO:0012505; GO:0043227; GO:0043229; GO:0110165; GO:0005622; GO:0043226; GO:0005575 [GO:0005794]; GO:0043231; GO:0005737; GO:0012505; GO:0043227; GO:0043229; GO:0110165; GO:0005622; GO:0043226; GO:0005575 [GO:0008021]; GO:0070382; GO:0098793; GO:0030133; GO:0099503; GO:0110165; GO:0045202; GO:0031410; GO:0012505; GO:0005575; GO:0030054; GO:0097708; GO:0005737; GO:0031982; GO:0043231; GO:0005622; GO:0043227; GO:0043229; GO:0043226 [GO:0008289]; GO:0005488; GO:0003674 [GO:0009986]; GO:0110165; GO:0005575 [GO:0019899]; GO:0005515; GO:0005488; GO:0003674 [GO:0019900]; GO:0019899; GO:0005515; GO:0005488; GO:0003674 [GO:0019901]; GO:0019900; GO:0019899; GO:0005515; GO:0005488; GO:0003674 [GO:0033612]; GO:0005102; GO:0005515; GO:0005488; GO:0003674 [GO:0043005]; GO:0120025; GO:0042995; GO:0110165; GO:0005575 [GO:0043025]; GO:0044297; GO:0036477; GO:0110165; GO:0005575 [GO:0043409]; GO:0043408; GO:1902532; GO:1902531; GO:0009968; GO:0009966; GO:0010648; GO:0023057; GO:0048585; GO:0010646; GO:0023051; GO:0048583; GO:0048523; GO:0048519; GO:0050794; GO:0050789; GO:0065007; GO:0008150 [GO:0043679]; GO:0044306; GO:0098793; GO:0150034; GO:0110165; GO:0043005; GO:0045202; GO:0030424; GO:0005575; GO:0120025; GO:0030054; GO:0042995 [GO:0043950]; GO:0043949; GO:1902533; GO:1902531; GO:0009967; GO:0009966; GO:0010647; GO:0023056; GO:0048584; GO:0010646; GO:0023051; GO:0048583; GO:0048522; GO:0048518; GO:0050794; GO:0050789; GO:0065007; GO:0008150 [GO:0045177]; GO:0110165; GO:0005575 [GO:0045840]; GO:0007088; GO:0051785; GO:0090068; GO:0007346; GO:0010564; GO:0051783; GO:0010638; GO:0045787; GO:0051726; GO:0033043; GO:0051130; GO:0048522; GO:0050794; GO:0051128; GO:0048518; GO:0050789; GO:0065007; GO:0008150 [GO:0048240]; GO:0003006; GO:0022412; GO:0048469; GO:0007286; GO:0022414; GO:0032502; GO:0009987; GO:0032504; GO:0048869; GO:0071695; GO:0048468; GO:0007281; GO:0048515; GO:0008150; GO:0000003; GO:0032501; GO:0021700; GO:0048856; GO:0030154; GO:0007276; GO:0007283; GO:0048609; GO:0019953; GO:0048232 [GO:0051019]; GO:0019901; GO:0019900; GO:0019899; GO:0005515; GO:0005488; GO:0003674 [GO:0060409]; GO:0031325; GO:0033240; GO:0060408; GO:0009893; GO:0031323; GO:0048522; GO:0033238; GO:0051173; GO:0001505; GO:0080090; GO:0019222; GO:0048518; GO:0050794; GO:0051171; GO:0065008; GO:0050789; GO:0065007; GO:0008150	23980	Pebp1	mmu:23980; P70296; Q9D8G9; Q9JJ58	ENSMUSG00000032959	R-MMU-5674135; R-MMU-5675221	R-MMU-5674135; R-MMU-5675221	MAP2K and MAPK activation; Negative regulation of MAPK pathway	WP572	EGFR1 signaling pathway	188	3	2.218	1.501	1.368	0.524	1.162	0.8	1.204	0.386	1.041	0.85	0.647	1.311	0.498	0.7	0.468	0.908	1.15	0.59	0.45	-0.93	0.22	-0.32	0.27	-1.37	0.06	-0.23	-0.63	0.39	-1	-0.52	-1.1	-0.14	0.0138815	0.223852	0.187077	0.956972	0.487945	0.76023	0.977008	0.0294046	0.678763	0.859203	0.704704	0.244025	0.205116	0.535566	0.528272	0.876261	0.180662	0.708098	0.657687	0.995298	0.977187	0.992525	0.993398	0.288913	0.972287	0.988764	0.97781	0.733987	0.698413	0.914474	0.947134	0.982362	47.03	33.76	18.61	4.99	41.86	34.53	56.61	9.97	31.9	16.44	42.9	3.05	40.93	72.43	25.49	74.82	23.7273	23.3822	23.8257	23.6622	24.0367	23.7649	23.132	23.4594	23.571	23.8577	22.7052	23.3539	23.1218	23.4065	23.1834	23.6766	79.7	149.5	99	148.5	58.8	57	76.3	131.2									1	1	1	1	1	1	1	1	79.7	149.5	99	148.5	58.8	57	76.3	131.2	4.97645e+06	8.91145e+06	5.95659e+06	8.29824e+06	4.21582e+06	2.6226e+06	6.50522e+06	6.90328e+06	6.79207e+06	1.27445e+07	8.43948e+06	1.26569e+07	5.01587e+06	4.86241e+06	6.50522e+06	1.11844e+07	4	4	4	4	4	4	4	4	High	High	High	High	High	High	High	High	High	High	High	High	Peak Found	High	High	High	High	High	High	High	High	High	High	High	Peak Found	High	High	High	High	High	High	High	High	High	High	High	High	High	High	High	High	High	High	High	High	High	High	High	1	0		0
FALSE		High	Master Protein	-649364247310164269	1663	Q8BGH2	Sorting and assembly machinery component 50 homolog OS=Mus musculus OX=10090 GN=Samm50 PE=1 SV=1	MGTVHARSLEPLPSSGTDFGALGEEAEFVEVEPEAKQEILENKDVVVQHVHFDGLGRTKDDIIICEIGEVFKAKNLIEVMRRSHEAREKLLRLGIFRQVDVLIDTCHGEDALPNGLDVTFEVTELRRLTGSYNTMVGNNEGSMVLGLKLPNLLGRAEKVTFQFSYGTKETSYGLSFFKPQPGNFERNFSVNLYKVTGQFPWSSLRETDRGVSAEYSFPLWKTSHTVKWEGVWRELGCLSRTASFAVRKESGHSLKSSLSHAMVIDSRNSSILPRRGALFKVNQELAGYTGGDVSFIKEDFELQLNKPLALDSVFSTSLWGGMLVPIGDKPSSIADRFYLGGPTSVRGFSMHSIGPQSEGDYLGGEAYWAGGLHLYTPLPFRPGQGGFGELFRTHFFLNAGNLCNLNYGEGPKAHIRKLAECIRWSYGAGVVLRLGNIARLELNYCIPMGVQGGDRICDGVQFGAGIRFL	>sp|Q8BGH2|SAM50_MOUSE Sorting and assembly machinery component 50 homolog OS=Mus musculus OX=10090 GN=Samm50 PE=1 SV=1	0	27.023	0	16	8	75	8	8	469	51.8	6.8	6237.42	30.58	16	16	38	37	8	8	cell organization and biogenesis;transport	other membranes;mitochondrion		Pf01103	[GO:0001401]; GO:0005742; GO:0098799; GO:0098796; GO:0098798; GO:0005741; GO:0032991; GO:0016020; GO:0005739; GO:0031966; GO:0031968; GO:0005575; GO:0110165; GO:0043231; GO:0005737; GO:0031090; GO:0005740; GO:0019867; GO:0098588; GO:0031967; GO:0043227; GO:0043229; GO:0005622; GO:0031975; GO:0043226 [GO:0005741]; GO:0031966; GO:0031968; GO:0031090; GO:0005740; GO:0019867; GO:0098588; GO:0031967; GO:0016020; GO:0043227; GO:0005739; GO:0031975; GO:0043229; GO:0110165; GO:0043226; GO:0043231; GO:0005737; GO:0005622; GO:0005575 [GO:0016021]; GO:0110165; GO:0005575 [GO:0033108]; GO:0065003; GO:0007005; GO:0022607; GO:0043933; GO:0006996; GO:0016043; GO:0044085; GO:0071840; GO:0009987; GO:0008150 [GO:0042407]; GO:0007007; GO:0007006; GO:0007005; GO:0061024; GO:0006996; GO:0016043; GO:0071840; GO:0009987; GO:0008150 [GO:0045040]; GO:0007008; GO:0051204; GO:0006626; GO:0007006; GO:0006839; GO:0006886; GO:0051205; GO:0090151; GO:0070585; GO:0006605; GO:0072655; GO:0007005; GO:0061024; GO:0046907; GO:0015031; GO:0008104; GO:0090150; GO:0051649; GO:0033365; GO:0072594; GO:0006996; GO:0016043; GO:0006810; GO:0051641; GO:0045184; GO:0071702; GO:0071705; GO:0070727; GO:0072657; GO:0051234; GO:0071840; GO:0009987; GO:0051179; GO:0033036; GO:0051668; GO:0008150	68653	Samm50	mmu:68653; Q3TIL3; Q3TTG7; Q3TWD3; Q8BGH2	ENSMUSG00000022437	R-MMU-9013404	R-MMU-9013404	RAC2 GTPase cycle			71	1	0.83	1.052	0.888	1.262	1.127	0.968	0.97	1.324	1.19	1.135	0.901	1.122	0.968	1.952	1.706	2.124	-0.27	0.07	-0.17	0.34	0.17	-0.05	-0.04	0.4	0.25	0.18	-0.15	0.17	-0.05	0.97	0.77	1.09	0.74845	0.93083	0.916526	0.356547	0.463327	0.54096	0.412673	0.524958	0.464282	0.743768	0.791401	0.463543	0.811113	0.164631	0.124445	0.0844551	0.973079	0.990885	0.985467	0.898533	0.972902	0.98138	0.85401	0.902198	0.908498	0.977053	0.981816	0.894412	0.986498	0.663073	0.56917	0.495483	55.16	75.74	71.13	78.1	100.55	116.03	70.9	13.48	26.6	119.67	43.63	54.18	30.43	94.3	41.36	45.81	22.0694	22.2112	22.1246	22.0247	21.9257	22.0816	22.4661	21.9534	22.62	21.5816	22.3789	22.816	22.5007	22.1536	21.6167	22.295	96.9	89.2	107.9	90	124.5	112.5	119.4	59.6									1	1	1	1	1	1	1	1	96.9	89.2	107.9	90	124.5	112.5	119.4	59.6	2.34198e+06	2.05893e+06	2.51362e+06	1.92487e+06	3.4519e+06	2.00207e+06	3.93246e+06	1.21361e+06	3.19644e+06	2.94454e+06	3.56137e+06	2.97023e+06	4.10698e+06	3.71193e+06	3.94163e+06	1.96625e+06	7	7	7	6	7	7	6	7	High	Peak Found	High	High	High	High	High	High	High	High	High	Peak Found	Peak Found	Peak Found	High	High	High	High	High	High	High	High	High	High	High	High	High	High	High	High	High	High	High	High	High	Peak Found	High	High	High	High	High	High	High	Peak Found	High	High	High	High	1	0		0
FALSE		High	Master Protein	-586427190572556829	1670	Q9D711	Pirin OS=Mus musculus OX=10090 GN=Pir PE=1 SV=1	MASSKKVTLSVLSREQSEGVGARVRRSIGRPELKNLDPFLLFDEFKGGKPGGFPDHPHRGFETVSYLLEGGSMAHEDFCGHVGKMNPGDLQWMTAGRGILHAEMPCSEEPAHGLQLWVNLRRSEKMVAPQYQELKSEEIPKPTKDGVTVAVISGEALGIKSKVYTRTPTLYLDFKLDQGAKHSQPIPKGWTSFIYTISGDVYIGPDDAQQKIEPHHTAVLGEGDAVQLENKDPKRSHFVLIAGEPLREPVVQHGPFVMNTNEEISQAILDFRNAKNGFEGARTWKSKIGN	>sp|Q9D711|PIR_MOUSE Pirin OS=Mus musculus OX=10090 GN=Pir PE=1 SV=1	0	27.02	0	27	5	45	1	5	290	32	7.11	3535.35	49.64	14	27	20	25	4	5	RNA metabolism OR transcription;other biological processes	cytosol;nucleus;other cell component	other molecular function	Pf02678, Pf05726	[GO:0003712]; GO:0140110; GO:0003674; GO:0006351; GO:0097659; GO:0032774; GO:0010467; GO:0009059; GO:0016070; GO:0034654; GO:0043170; GO:1901576; GO:0090304; GO:0006139; GO:0018130; GO:0019438; GO:0044271; GO:1901362; GO:0071704; GO:0009058; GO:0006725; GO:0034641; GO:0044238; GO:0046483; GO:1901360; GO:0044249; GO:0008152; GO:0044237; GO:0006807; GO:0008150; GO:0009987 [GO:0005634]; GO:0043231; GO:0043227; GO:0043229; GO:0043226; GO:0005622; GO:0110165; GO:0005575 [GO:0005737]; GO:0110165; GO:0005622; GO:0005575 [GO:0005829]; GO:0110165; GO:0005737; GO:0005575; GO:0005622 [GO:0008127]; GO:0016702; GO:0016701; GO:0051213; GO:0016491; GO:0003824; GO:0003674 [GO:0030099]; GO:0030154; GO:0030097; GO:0048869; GO:0048468; GO:0009987; GO:0032502; GO:0048856; GO:0008150 [GO:0030224]; GO:0002573; GO:1903131; GO:0002521; GO:0030099; GO:0030154; GO:0030097; GO:0048869; GO:0048468; GO:0009987; GO:0032502; GO:0048856; GO:0008150 [GO:0046872]; GO:0043169; GO:0043167; GO:0005488; GO:0003674	69656	Pir	A2AIH9; mmu:69656; Q3UAN0; Q8CIE9; Q9D711	ENSMUSG00000031379	R-MMU-8935690	R-MMU-8935690	Digestion			64	1	0.755	1.119	0.687	0.881	0.903	0.986	1.177	0.601	0.641	1.125	0.416	0.693	0.612	1.436	0.554	0.995	-0.41	0.16	-0.54	-0.18	-0.15	-0.02	0.23	-0.73	-0.64	0.17	-1.27	-0.53	-0.71	0.52	-0.85	-0.01	0.664788	0.870695	0.606551	0.622553	0.637898	0.519828	0.883054	0.150418	0.312445	0.75305	0.225278	0.606699	0.397042	0.404149	0.682326	0.685596	0.945465	0.976017	0.943075	0.968977	0.989248	0.98138	0.985594	0.637957	0.817904	0.977053	0.810804	0.936912	0.878871	0.85123	0.963964	0.956302	39.19	49.7	37.09	56.35	106.62	79.42	56.88	132.25	44.82	77.61	14.82	44.32	64.16	89.59	80.96	25.39	21.4935	21.7108	21.4636	21.9166	21.7048	21.8943	21.9266	21.0269	21.7519	21.7144	21.5962	21.9621	21.4048	21.7259	21.0423	21.552	104.9	77	105.1	148.8	117.3	76.2	82.2	88.5									1	1	1	1	1	1	1	1	104.9	77	105.1	148.8	117.3	76.2	82.2	88.5	1.74663e+06	1.20596e+06	1.6859e+06	2.21221e+06	2.2396e+06	930623	1.84582e+06	1.2289e+06	2.38387e+06	1.74868e+06	2.38864e+06	3.38163e+06	2.66463e+06	1.73032e+06	1.86877e+06	2.01012e+06	5	4	5	4	5	4	4	4	High	High	High	High	High	High	High	High	High	High	Peak Found	High	Peak Found	High	High	High	High	High	High	High	Peak Found	High	High	High	High	High	High	High	High	Peak Found	Peak Found	High	High	High	High	High	High	High	High	High	High	High	High	High	High	High	High	High	1	0		0
FALSE		High	None	-422961882528793695	367	Q8C0S5	CAP-Gly domain-containing linker protein 1 (Fragment) OS=Mus musculus OX=10090 GN=Clip1 PE=1 SV=1	MSMLKPSGLKAPTKILKPGSTALKTPAAAAAPVEKTIPSEKASGPPSSETQEEFVDDFRVGERVWVNGNKPGFIQFLGETQFAPGQWAGIVLDEPIGKNDGSVAGVRYFQCEPLKGIFTRPSKLTRKVQAEDEANGLQAAPGRTASPLSTAAATMVSSSPATPSNIPHKPSQSTAKEPSATPQISNLTKTASESISNLSEAGSVKKGERELKVGDRVLVGGTKAGVVRFLGETDFAKGEWCGVELDEPLGKNDGAVAGTRYFQCQPKYGLFAPVHKVTKIGFPSTTPAKAKAAAVRRVMAATPASLKRSPSASSLSSMSSVASSVSSKPSRTGLHVLELEAKMDQLRTMVEAADREKVELLNQLEEEKRKVEDLQFRVEEESITKGDLETQTKLEHARTKELEQSLLFEKTKADKLQRELEDTRVATVSEKSRIMELEKDLALRAQEVAELRRRLESSKPPGDVDMSLSLLQEISALQEKLEAIHTDHQGEMTSLKEHFGAREEAFQKEIKALHTATEKLSKENESLRSKLDHANKENSDVIALWKSKLETAIASHQQAMEELKVSFSKGIGTDSAEFAELKTQIERLRLDYQHEIESLQSKQDSERSAHAKEMETMQAKLMKIIKEKEDSLEAVKARLDSAEDQHLVEMEDTLNKLQEAEIKANSITKELQEKELVLTGLQDSLNQVNQVKETLEKELQTLKEKFASTSEEAVSAQTRMQDTVNKLHQKEEQFNVLSSELEKLRENLTDMEAKFKEKDDREDQLVKAKEKLENDIAEIMKMSGDNSSQLTKMNDELRLKERSVEELQLKLTKANENASFLQKSIGEVTLKAEQSQQQAA	>tr|Q8C0S5|Q8C0S5_MOUSE CAP-Gly domain-containing linker protein 1 (Fragment) OS=Mus musculus OX=10090 GN=Clip1 PE=1 SV=1	0	27.013	0	8	5	60	0	5	840	92.9	5.74	6666.72	42.19	8	8	30	30	5	5				Pf01302			Clip1	Q8C0S5	ENSMUSG00000049550						1	0	1.377	1.403	0.962	1.175	1.575	1.356	1.586	1.088	0.637	1.756	0.764	0.783	1.643	1.345	0.544	0.454	0.46	0.49	-0.06	0.23	0.66	0.44	0.66	0.12	-0.65	0.81	-0.39	-0.35	0.72	0.43	-0.88	-1.14	0.393381	0.373268	0.796807	0.434177	0.306572	0.264945	0.531235	0.972566	0.275942	0.446682	0.931173	0.904212	0.253753	0.483349	0.664181	0.400291	0.83363	0.836707	0.9618	0.93356	0.972902	0.906267	0.91035	0.993253	0.791389	0.948811	0.993946	0.994323	0.768009	0.891559	0.963964	0.868695	15.36	54.37	61.37	91.76	35.88	77.87	78.72	67.05	47.13	44.9	100.63	68.11	35.8	10.21	82.23	102.14	21.3693	21.4224	21.5096	20.9536	21.073	21.1379	21.503	21.2588	21.4293	20.8712	21.4027	21.5096	21.1627	21.4472	21.083	21.2152	96.5	116.7	122	65	113.2	110.4	72	104.3									1	1	1	1	1	1	1	1	96.5	116.7	122	65	113.2	110.4	72	104.3	1.26685e+06	1.44202e+06	1543566	763934	1.70522e+06	1.06721e+06	1.28037e+06	1.15408e+06	1.72905e+06	2.09163e+06	2.18697e+06	1.16519e+06	2.02883e+06	1.97866e+06	1.29061e+06	1.8698e+06	5	4	5	5	5	5	4	5	High	High	High	High	High	High	High	High	High	Peak Found	High	Peak Found	High	High	High	High	High	High	High	High	High	High	High	High	High	High	High	High	Peak Found	High	High	High	High	High	High	High	High	High	High	High	High	High	High	High	High	High	High	High	1	0		0
FALSE		High	Master Protein	2409785699425603001	2079	Q9CX86	Heterogeneous nuclear ribonucleoprotein A0 OS=Mus musculus OX=10090 GN=Hnrnpa0 PE=1 SV=1	MENSQLCKLFIGGLNVQTSESGLRGHFEAFGTLTDCVVVVNPQTKRSRCFGFVTYSNVEEADAAMAASPHAVDGNTVELKRAVSREDSARPGAHAKVKKLFVGGLKGDVAEGDLIEHFSQFGAVEKAEIIADKQSGKKRGFGFVYFQSHDAADKAAVVKFHPIQGHRVEVKKAVPKEDIHAGGGGARAARGGRGGGRGRGGGGGGGGRDQNGLAKGGGGGGGGYNSYGGYGGYGAYGGGGGGGGSYGGSDYGNGFGGFGSYSQHQSSYGPMKSGGGGGGGGSWGGRSNSGPYRGGYGGGYGGGSF	>sp|Q9CX86|ROA0_MOUSE Heterogeneous nuclear ribonucleoprotein A0 OS=Mus musculus OX=10090 GN=Hnrnpa0 PE=1 SV=1	0	27	0	19	5	103	4	4	305	30.5	9.31	10113.6	108.22	19	19	49	54	4	5	stress response;other biological processes	nucleus;other cell component	nucleic acid binding activity;other molecular function	Pf00076	[GO:0003730]; GO:0003729; GO:0003723; GO:0003676; GO:0097159; GO:1901363; GO:0005488; GO:0003674 [GO:0005634]; GO:0043231; GO:0043227; GO:0043229; GO:0043226; GO:0005622; GO:0110165; GO:0005575 [GO:0005654]; GO:0110165; GO:0031981; GO:0005575; GO:0070013; GO:0005634; GO:0043233; GO:0043229; GO:0043231; GO:0031974; GO:0043226; GO:0005622; GO:0043227 [GO:0006954]; GO:0006952; GO:0006950; GO:0050896; GO:0008150 [GO:0019901]; GO:0019900; GO:0019899; GO:0005515; GO:0005488; GO:0003674 [GO:0032496]; GO:0002237; GO:0033993; GO:1901700; GO:0010033; GO:0043207; GO:0009617; GO:0042221; GO:0009605; GO:0009607; GO:0051707; GO:0050896; GO:0044419; GO:0008150 [GO:0035925]; GO:0003730; GO:0003729; GO:0003723; GO:0003676; GO:0097159; GO:1901363; GO:0005488; GO:0003674 [GO:0070935]; GO:0048255; GO:0043488; GO:0043489; GO:1902373; GO:0043487; GO:0061013; GO:1902369; GO:0010628; GO:1903312; GO:0010608; GO:0031329; GO:0051252; GO:0065008; GO:0010468; GO:1903311; GO:0031330; GO:0051253; GO:0010604; GO:0009894; GO:0031323; GO:0019219; GO:0060255; GO:0065007; GO:0009895; GO:0031324; GO:0010605; GO:0045934; GO:0009893; GO:0019222; GO:0050794; GO:0051171; GO:0080090; GO:0008150; GO:0009892; GO:0048523; GO:0051172; GO:0048518; GO:0050789; GO:0048519 [GO:1990904]; GO:0032991; GO:0005575	77134	Hnrnpa0	mmu:77134; Q9CX86	ENSMUSG00000007836	R-MMU-72163	R-MMU-72163	mRNA Splicing - Major Pathway	WP310	mRNA processing	85	2	1.147	1.691	0.654	0.5	0.573	0.845	1.746	0.947	0.855	0.827	0.619	0.904	0.729	0.945	0.719	0.963	0.2	0.76	-0.61	-1	-0.8	-0.24	0.8	-0.08	-0.23	-0.27	-0.69	-0.15	-0.46	-0.08	-0.48	-0.05	0.794446	0.307922	0.544241	0.86348	0.993553	0.686106	0.479504	0.787635	0.753384	0.904453	0.645941	0.86344	0.690328	0.923384	0.952466	0.734084	0.982044	0.796108	0.923467	0.9949	0.999992	0.992135	0.891811	0.967345	0.978966	0.990345	0.966449	0.989974	0.971461	0.996831	0.997195	0.968212	41.18	30.16	29.98	63.57	76.86	38.73	41.25	33.66	9.8	27.49	40.3	32.81	44.42	38.34	81.58	44.01	19.9786	20.5592	20.6801	20.781	20.8852	21.2236	20.5652	20.0637	21.2107	21.1235	20.6224	21.2145	20.8135	20.956	20.4613	21.1097	48.1	65.5	121.8	164.3	102.9	74.5	104.4	118.4									1	1	1	1	1	1	1	1	48.1	65.5	121.8	164.3	102.9	74.5	104.4	118.4	449078	584074	1.09597e+06	1.35271e+06	1.10235e+06	511836	1.33101e+06	931797	612920	835302	1.55281e+06	2.0948e+06	1.31154e+06	948966	1.33101e+06	1.50966e+06	4	4	4	3	4	4	4	4	High	High	High	High	High	High	High	High	High	High	High	High	High	High	High	High	High	High	High	High	High	High	High	High	High	High	High	High	Peak Found	Peak Found	High	High	High	High	High	High	High	High	High	High	High	High	High	High	High	High	High	High	1	0		0
FALSE		High	None	-826135871314717350	1391	E0CXD1	Dynamin-like 120 kDa protein, form S1 OS=Mus musculus OX=10090 GN=Opa1 PE=1 SV=1	MWRAGRAAVACEVCQSLVKHSSGIQRNVPLQKLHLVSRSIYRSHHPALKLQRPQLRTPFQQFSSLTHLSLHKLKLSPIKYGYQPRRNFWPARLAARLLKLRYIILGSAVGGGYTAKKTFDEWKDMIPDLSDYKWIVPDFIWEIDEYIDLEKIRKALPSSEDLASLAPDLDKITESLSLLKDFFTAGPKLVSEVLEVSEALLLLGSPGETAFRATDHGSESDKHYRKVSDKEKIDQLQEELLHTQLKYQRILERLEKENKELRKLVLQKDDKGIHHRKLKKSLIDMYSEVLDVLSDYDASYNTQDHLPRVVVVGDQSAGKTSVLEMIAQARIFPRGSGEMMTRSPVKVTLSEGPHHVALFKDSSREFDLTKEEDLAALRHEIELRMRKNVKEGCTVSPETISLNVKGPGLQRMVLVDLPGVINTVTSGMAPDTKETIFSISKAYMQNPNAIILCIQDGSVDAERSIVTDLVSQMDPHGRRTIFVLTKVDLAEKNVASPSRIQQIIEGKLFPMKALGYFAVVTGKGNSSESIEAIREYEEEFFQNSKLLKTSMLKAHQVTTRNLSLAVSDCFWKMVRESVEQQADSFKATRFNLETEWKNNYPRLRELDRNELFEKAKNEILDEVISLSQVTPKHWEEILQQSLWERVSTHVIENIYLPAAQTMNSGTFNTTVDIKLKQWTDKQLPNKAVEVRI	>tr|E0CXD1|E0CXD1_MOUSE Dynamin-like 120 kDa protein, form S1 OS=Mus musculus OX=10090 GN=Opa1 PE=1 SV=1	0	26.974	0	10	6	37	0	6	692	78.9	8.34	2793.83	17.42	6	10	17	20	4	6	cell organization and biogenesis;other biological processes	other membranes;mitochondrion	other molecular function	Pf00350, Pf19434	[GO:0003924]; GO:0017111; GO:0016462; GO:0016818; GO:0016817; GO:0016787; GO:0003824; GO:0003674 [GO:0005525]; GO:0032561; GO:0035639; GO:0019001; GO:0032555; GO:0043168; GO:1901265; GO:0017076; GO:0032553; GO:0043167; GO:0097159; GO:1901363; GO:0000166; GO:0097367; GO:0005488; GO:0036094; GO:0003674 [GO:0005743]; GO:0019866; GO:0031966; GO:0031090; GO:0031967; GO:0005740; GO:0016020; GO:0043227; GO:0031975; GO:0043229; GO:0005739; GO:0110165; GO:0043226; GO:0005622; GO:0043231; GO:0005737; GO:0005575 [GO:0006915]; GO:0012501; GO:0008219; GO:0009987; GO:0008150 [GO:0007005]; GO:0006996; GO:0016043; GO:0071840; GO:0009987; GO:0008150 [GO:0008289]; GO:0005488; GO:0003674 [GO:0016021]; GO:0110165; GO:0005575		Opa1	E0CXD1	ENSMUSG00000038084						54	0	1.14	2.927	0.312	0.805	0.232	0.489	1.718	1.415	0.702	0.768	0.27	0.628	0.43	0.993	0.267	1.057	0.19	1.55	-1.68	-0.31	-2.11	-1.03	0.78	0.5	-0.51	-0.38	-1.89	-0.67	-1.22	-0.01	-1.9	0.08	0.680722	0.000862521	0.017734	0.637194	0.408453	0.683988	0.317949	0.524058	0.42247	0.893427	0.0351487	0.362116	0.104621	0.853152	0.113528	0.595455	0.947839	0.0199066	0.194349	0.970258	0.972902	0.992135	0.787989	0.902198	0.891978	0.988764	0.349637	0.846021	0.532259	0.993892	0.54075	0.936369	66.9	109.43	55.83	40.35	91.75	62.68	74.27	53.76	60.09	54.06	59.37	105.5	134.79	32.72	61.17	121.81	21.6959	22.0498	21.3468	22.309	21.7478	22.0906	22.5009	20.9669	21.7886	22.1713	22.1294	22.3145	21.519	22.381	21.6325	21.8874	121.9	45	89.5	142	141.4	78.9	64.3	116.9									1	1	1	1	1	1	1	1	121.9	45	89.5	142	141.4	78.9	64.3	116.9	2.5359e+06	861247	1.80583e+06	2.66029e+06	3.3994e+06	1.1884e+06	1.81668e+06	2.06275e+06	3.48665e+06	1.28789e+06	2.55855e+06	4.06064e+06	4.04453e+06	2.25701e+06	1.83779e+06	3.34198e+06	3	3	5	4	5	3	4	5	High	High	High	High	High	High	High	Peak Found	High	High	Peak Found	High	High	High	High	High	High	High	High	Peak Found	High	High	Peak Found	High	High	High	Peak Found	High	Peak Found	Peak Found	Peak Found	Peak Found	High	Peak Found	High	High	High	High	High	High	High	Peak Found	High	High	High	High	High	High	1	0		1	Carbamidomethyl [C393]
FALSE		High	None	-3590283071462024469	1747	E9Q9T1	Leucine-rich repeat flightless-interacting protein 1 OS=Mus musculus OX=10090 GN=Lrrfip1 PE=1 SV=2	MTSPEGAQNKEIDCLSPEAQRLAEARLAAKRAARAEAREIRMKELERQQKEVMGAETKYYGLDTKWGDIEQWMEDSERYSRRFRRNTSASDEDERLSVGSRGSLRTNGYDGDYCGSQSLSRRSGRGLSCSNLGLPSSGLASKPLSTQNGSRASMLDESSLYGARRGSACGSRAPSEYGSHLNSSSRASSRASSARASPVVEERPDKDFAEKGSRNMPSLSAATLASLGGTSSRRGSGDTSISMDTEASIREIKELNELKDQIQDVEGKYMQGLKEMKDSLAEVEEKYKKAMVSNAQLDNEKTNFMYQVDTLKDMLLELEEQLAESQRQYEEKNKEFEREKHAHSILQFQFAEVKEALRQREEMLEEIRQLQQKQAGFIREISDLQETIEWKDKKIGALERQKEFFDSIRSERDDLREETVKLKEELKKHGIILNSEIATNGETSDTVNDVGYQAPTKITKEELNALKSAGEGTLDVRLKKLIDERECLLEQIKKLKGQLEGRQKNNKLDLLRAEDGILENGTDAHVMDLQRDANRQISDLKFKLAKSEQEITALEQNVIRLESQVTRYRSAAENAEKIEDELKAEKRKLQRELRSALDKTEELEVSNGHLVKRLEKMKANRSALLSQQ	>tr|E9Q9T1|E9Q9T1_MOUSE Leucine-rich repeat flightless-interacting protein 1 OS=Mus musculus OX=10090 GN=Lrrfip1 PE=1 SV=2	0	26.961	0	11	4	18	0	3	628	71.1	5.83	1593.18	18.27	6	11	8	10	3	4	other biological processes			Pf09738	[GO:0006355]; GO:0010468; GO:1903506; GO:0060255; GO:2001141; GO:0019222; GO:0010556; GO:0031326; GO:0051252; GO:0050789; GO:0009889; GO:0031323; GO:0019219; GO:0065007; GO:0050794; GO:0051171; GO:0080090; GO:0008150		Lrrfip1	E9Q9T1	ENSMUSG00000026305						19	0	0.059	0.105	0.561	2.572	0.151	0.27	0.333	3.102	1.141	1.054	0.547	0.359	1.525	0.814	0.445	0.292	-4.09	-3.25	-0.83	1.36	-2.72	-1.89	-1.58	1.63	0.19	0.08	-0.87	-1.48	0.61	-0.3	-1.17	-1.78	5.63297e-05	3.78267e-05	0.815909	0.115262	0.318229	0.391465	0.012146	0.194416	0.841962	0.838167	0.542927	0.0940915	0.543046	0.868995	0.551112	0.251003	0.00308162	0.00171331	0.967943	0.667543	0.972902	0.973098	0.152785	0.70758	0.99552	0.987601	0.958411	0.500712	0.940083	0.993903	0.9532	0.751515	186.23	39.46	256.07	87.04	355.7	44.32	107.19	168.52	7.61	266.01	93.47	171.01	59.47	969.49	527.75	348.74	18.9024	18.7464	15.6159	19.1438	17.5333	17.0897	19.362	16.5439	15.1862	18.7278	18.0919	18.0498	16.334	19.0122	18.3751	18.3406	247.9	31.1	24	87.9	127.2	46.8	27.1	207.9									1	1	1	1	1	1	1	1	247.9	31.1	24	87.9	127.2	46.8	27.1	207.9	439776	50218.5		139480	234063	45327.5	37283.3	294666	600225	75382.3	58066.6	212741	308027	113332	65693.6	503413	2	1		2	1	1	1	1	High	High	High	High	High	Not Found	Peak Found	High	High	High	Not Found	Peak Found	High	Not Found	Not Found	High	Not Found	Not Found	High	Not Found	Not Found	Peak Found	High	Not Found	Not Found	Not Found	Not Found	Peak Found	Not Found	Not Found	Peak Found	High	High	High	Not Found	High	High	Peak Found	High	High	High	High	Not Found	High	High	Peak Found	High	High	1	0		1	Carbamidomethyl [C14]
FALSE		High	None	-864266650997978548	1747	A0A087WPK3	Leucine-rich repeat flightless-interacting protein 1 OS=Mus musculus OX=10090 GN=Lrrfip1 PE=1 SV=1	MTSPEGAQNKEIDCLSPEAQRLAEARLAAKRAARAEAREIRMKELERQQKEIYQVQKKYYGLDTKWGDIEQWMEDSERYSRRFRRNTSASDEDERLSVGSRGSLRAQPELEYGSPYAWTNGYDGDYCGSQSLSRRSGRNSSFSGGDGRVSTLSSCREEKLGLSCSNLGLPSSGLASKPLSTQNGSRASMLDESSLYGARRGSACGSRAPSEYGSHLNSSSRASSRASSARASPVVEERPDKDFAEKGSRNMPSLSAATLASLGGTSSRRGSGDTSISMDTEASIREIKELNELKDQIQDVEGKYMQGLKEMKDSLAEVEEKYKKAMVSNAQLDNEKTNFMYQVDTLKDMLLELEEQLAESQRQYEEKNKEFEREKHAHSILQFQFAEVKEALRQREEMLEEIRQLQQKQAGFIREISDLQETIEWKDKKIGALERQKEFFDSIRSERDDLREETVKLKEELKKHGIILNSEIATNGETSDTVNDVGYQAPTKITKEELNALKSAGEGTLDVRLKKLIDERECLLEQIKKLKGQLEGRQKNNKLDLLRAEDGILENGTDAHVMDLQRDANRQISDLKFKLAKSEQEITALEQNVIRLESQVTRYRSAAENAEKIEDELKAEKRKLQRELRSALDKTEELEVSNGHLVKRLEKMKANRSALLSQQ	>tr|A0A087WPK3|A0A087WPK3_MOUSE Leucine-rich repeat flightless-interacting protein 1 OS=Mus musculus OX=10090 GN=Lrrfip1 PE=1 SV=1	0	26.961	0	11	4	18	0	3	663	75	5.85	1593.18	18.27	6	11	8	10	3	4	other biological processes			Pf09738	[GO:0006355]; GO:0010468; GO:1903506; GO:0060255; GO:2001141; GO:0019222; GO:0010556; GO:0031326; GO:0051252; GO:0050789; GO:0009889; GO:0031323; GO:0019219; GO:0065007; GO:0050794; GO:0051171; GO:0080090; GO:0008150	16978	Lrrfip1	A0A087WPK3	ENSMUSG00000026305						19	0	0.059	0.105	0.561	2.572	0.151	0.27	0.333	3.102	1.141	1.054	0.547	0.359	1.525	0.814	0.445	0.292	-4.09	-3.25	-0.83	1.36	-2.72	-1.89	-1.58	1.63	0.19	0.08	-0.87	-1.48	0.61	-0.3	-1.17	-1.78	5.63297e-05	3.78267e-05	0.815909	0.115262	0.318229	0.391465	0.012146	0.194416	0.841962	0.838167	0.542927	0.0940915	0.543046	0.868995	0.551112	0.251003	0.00308162	0.00171331	0.967943	0.667543	0.972902	0.973098	0.152785	0.70758	0.99552	0.987601	0.958411	0.500712	0.940083	0.993903	0.9532	0.751515	186.23	39.46	256.07	87.04	355.7	44.32	107.19	168.52	7.61	266.01	93.47	171.01	59.47	969.49	527.75	348.74	18.9024	18.7464	15.6159	19.1438	17.5333	17.0897	19.362	16.5439	15.1862	18.7278	18.0919	18.0498	16.334	19.0122	18.3751	18.3406	247.9	31.1	24	87.9	127.2	46.8	27.1	207.9									1	1	1	1	1	1	1	1	247.9	31.1	24	87.9	127.2	46.8	27.1	207.9	439776	50218.5		139480	234063	45327.5	37283.3	294666	600225	75382.3	58066.6	212741	308027	113332	65693.6	503413	2	1		2	1	1	1	1	High	High	High	High	High	Not Found	Peak Found	High	High	High	Not Found	Peak Found	High	Not Found	Not Found	High	Not Found	Not Found	High	Not Found	Not Found	Peak Found	High	Not Found	Not Found	Not Found	Not Found	Peak Found	Not Found	Not Found	Peak Found	High	High	High	Not Found	High	High	Peak Found	High	High	High	High	Not Found	High	High	Peak Found	High	High	1	0		1	Carbamidomethyl [C14]
FALSE		High	None	-144148168361324505	1747	Q3UZ39-2	Isoform 2 of Leucine-rich repeat flightless-interacting protein 1 OS=Mus musculus OX=10090 GN=Lrrfip1	MTSPEGAQNKEIDCLSPEAQRLAEARLAAKRAARAEAREIRMKELERQQKEIYQVQKKYYGLDTKWGDIEQWMEDSERYSRRFRRNTSASDEDERLSVGSRGSLRTNGYDGDYCGSQSLSRRSGRGLSCSNLGLPSSGLASKPLSTQNGSRASMLDESSLYGARRGSACGSRAPSEYGSHLNSSSRASSRASSARASPVVEERPDKDFAEKGSRNMPSLSAATLASLGGTSSRRGSGDTSISMDTEASIREIKELNELKDQIQDVEGKYMQGLKEMKDSLAEVEEKYKKAMVSNAQLDNEKTNFMYQVDTLKDMLLELEEQLAESQRQYEEKNKEFEREKHAHSILQFQFAEVKEALRQREEMLEEIRQLQQKQAGFIREISDLQETIEWKDKKIGALERQKEFFDSIRSERDDLREETVKLKEELKKHGIILNSEIATNGETSDTVNDVGYQAPTKITKEELNALKSAGEGTLDVRLKKLIDERECLLEQIKKLKGQLEGRQKNNKLDLLRAEDGILENGTDAHVMDLQRDANRQISDLKFKLAKSEQEITALEQNVIRLESQVTRYRSAAENAEKIEDELKAEKRKLQRELRSALDKTEELEVSNGHLVKRLEKMKANRSALLSQQ	>sp|Q3UZ39-2|LRRF1_MOUSE Isoform 2 of Leucine-rich repeat flightless-interacting protein 1 OS=Mus musculus OX=10090 GN=Lrrfip1	0	26.961	0	11	4	18	0	3	628	71.3	6.04	1593.18	18.27	6	11	8	10	3	4							Lrrfip1	Q3UZ39-2							0	0	0.059	0.105	0.561	2.572	0.151	0.27	0.333	3.102	1.141	1.054	0.547	0.359	1.525	0.814	0.445	0.292	-4.09	-3.25	-0.83	1.36	-2.72	-1.89	-1.58	1.63	0.19	0.08	-0.87	-1.48	0.61	-0.3	-1.17	-1.78	5.63297e-05	3.78267e-05	0.815909	0.115262	0.318229	0.391465	0.012146	0.194416	0.841962	0.838167	0.542927	0.0940915	0.543046	0.868995	0.551112	0.251003	0.00308162	0.00171331	0.967943	0.667543	0.972902	0.973098	0.152785	0.70758	0.99552	0.987601	0.958411	0.500712	0.940083	0.993903	0.9532	0.751515	186.23	39.46	256.07	87.04	355.7	44.32	107.19	168.52	7.61	266.01	93.47	171.01	59.47	969.49	527.75	348.74	18.9024	18.7464	15.6159	19.1438	17.5333	17.0897	19.362	16.5439	15.1862	18.7278	18.0919	18.0498	16.334	19.0122	18.3751	18.3406	247.9	31.1	24	87.9	127.2	46.8	27.1	207.9									1	1	1	1	1	1	1	1	247.9	31.1	24	87.9	127.2	46.8	27.1	207.9	439776	50218.5		139480	234063	45327.5	37283.3	294666	600225	75382.3	58066.6	212741	308027	113332	65693.6	503413	2	1		2	1	1	1	1	High	High	High	High	High	Not Found	Peak Found	High	High	High	Not Found	Peak Found	High	Not Found	Not Found	High	Not Found	Not Found	High	Not Found	Not Found	Peak Found	High	Not Found	Not Found	Not Found	Not Found	Peak Found	Not Found	Not Found	Peak Found	High	High	High	Not Found	High	High	Peak Found	High	High	High	High	Not Found	High	High	Peak Found	High	High	1	0		1	Carbamidomethyl [C14]
FALSE		High	None	-5230654222320231785	248	A0A2R8VHI3	Poly(rC)-binding protein 2 OS=Mus musculus OX=10090 GN=Pcbp2 PE=1 SV=1	MDTGVIEGGLNVTLTIRLLMHGKEVGSIIGKKGESVKKMREESGARINISEGNCPERIITLAGPTNAIFKAFAMIIDKLEEVCCTFMIASSSHTRQ	>tr|A0A2R8VHI3|A0A2R8VHI3_MOUSE Poly(rC)-binding protein 2 OS=Mus musculus OX=10090 GN=Pcbp2 PE=1 SV=1	0	26.934	0	49	6	62	0	1	96	10.4	7.88	5750.02	53.54	49	49	31	31	6	6			nucleic acid binding activity	Pf00013	[GO:0003723]; GO:0003676; GO:0097159; GO:1901363; GO:0005488; GO:0003674		Pcbp2	A0A2R8VHI3	ENSMUSG00000056851						7	0	0.923	1.609	0.574	0.46	0.424	0.739	1.034	0.083	1.05	0.915	0.075	1.634	0.046	0.519	0.039	0.849	-0.11	0.69	-0.8	-1.12	-1.24	-0.44	0.05	-3.58	0.07	-0.13	-3.75	0.71	-4.45	-0.94	-4.69	-0.24	0.880272	0.596749	0.458307	0.804445	0.756786	0.920129	0.735675	3.45253e-05	0.806322	0.965219	0.000586571	0.211372	3.01134e-05	0.428612	9.48107e-05	0.906413	0.996054	0.91504	0.888149	0.991399	0.989248	0.998397	0.961734	0.00219902	0.99552	0.997844	0.0243836	0.701401	0.00190003	0.864603	0.00415734	0.982362	0	0	0	0	0	0	0	0	0	0	0	0	0	0	0	0	18.7577	19.1965	19.1277	19.4054	19.3461	19.6523	18.9745	17.6636	19.7932	19.7037	18.0924	19.6502	19.0515	19.3636	18.5918	19.8399	76.2	70.4	122.6	165.8	78.8	5.9	128.7	151.7									1	1	1	1	1	1	1	1	76.2	70.4	122.6	165.8	78.8	5.9	128.7	151.7	235609	207629	365198	458802	279485		543347	395080	321569	296936	517423	699787	332524	24781.5	543347	640093	1	1	1	1	1		1	1	High	High	Peak Found	Peak Found	Peak Found	Peak Found	Not Found	Peak Found	High	Peak Found	Peak Found	Peak Found	High	High	Peak Found	Peak Found	Not Found	Peak Found	Not Found	Peak Found	Peak Found	Peak Found	Peak Found	Peak Found	Peak Found	Peak Found	Not Found	Not Found	Not Found	Peak Found	Peak Found	Peak Found	Peak Found	Peak Found	Peak Found	High	Peak Found	Not Found	Peak Found	High	Peak Found	Peak Found	Peak Found	High	Peak Found	Not Found	Peak Found	High	1	0		1	Carbamidomethyl [C54]
FALSE		High	Master Protein	-8486623554523539482	170	E9PXG5	Clusterin (Fragment) OS=Mus musculus OX=10090 GN=Clu PE=1 SV=1	MKILLLCVALLLIWDNGMVLGEQEVSDNELQELSTQGSRYINKEIQNAVQGVKHIKTLIEKTNAERKSLLNSLEEAKKKKEDALEDTRDSEMKLKAFPEVCNETMMALWEECKPCLKHTCMKFYARVCRSGSGLVGQQLEEFLNQSSPFYFWMNGDRIDSLLESDRQQSQVLDAMQDSFARASGIIDTLFQDRFFARELHDPHYFSPIGFPHKRPHFLYPKSRLVRSLMSPSH	>tr|E9PXG5|E9PXG5_MOUSE Clusterin (Fragment) OS=Mus musculus OX=10090 GN=Clu PE=1 SV=1	0	26.918	0	12	6	61	0	6	233	26.9	6.64	6748.85	64.12	12	12	31	30	6	6		non-structural extracellular;other membranes;mitochondrion;other cell component		Pf01093	[GO:0005576]; GO:0110165; GO:0005575 [GO:0031966]; GO:0031090; GO:0005740; GO:0016020; GO:0043227; GO:0031967; GO:0005739; GO:0110165; GO:0043226; GO:0031975; GO:0043229; GO:0043231; GO:0005737; GO:0005575; GO:0005622 [GO:0048471]; GO:0110165; GO:0005737; GO:0005575; GO:0005622		Clu	E9PXG5	ENSMUSG00000022037						18	0	0.718	0.827	0.798	0.926	0.642	0.751	0.866	1.811	1.032	0.803	1.198	1.003	1.057	1.773	1.525	1.702	-0.48	-0.27	-0.33	-0.11	-0.64	-0.41	-0.21	0.86	0.05	-0.32	0.26	0	0.08	0.83	0.61	0.77	0.467486	0.34457	0.869163	0.513557	0.86219	0.813917	0.213771	0.127778	0.753456	0.968025	0.32581	0.697337	0.650242	0.20149	0.146363	0.182224	0.87328	0.831977	0.976785	0.950545	0.989248	0.992525	0.678548	0.603873	0.978966	0.997844	0.890429	0.952148	0.967811	0.701502	0.613259	0.680073	30.17	59.1	42.07	37.07	36.01	45.94	95.64	76.33	62.91	73.25	42.83	53.45	79.73	51.7	44.98	112.73	22.3527	22.3875	22.1398	22.5821	22.368	22.4024	22.8353	22.5236	22.6425	22.6795	22.9596	23.0266	22.9236	22.9175	22.8062	22.8804	89.6	68.6	71.1	102	110.3	148.6	88.1	121.7									1	1	1	1	1	1	1	1	89.6	68.6	71.1	102	110.3	148.6	88.1	121.7	3.11083e+06	2.24516e+06	2.37579e+06	3.16798e+06	4.37277e+06	3.78434e+06	4.17181e+06	3.54964e+06	4.24578e+06	3.25101e+06	3.36609e+06	4.83195e+06	5.22639e+06	7.03906e+06	4.17181e+06	5.76362e+06	6	5	6	6	5	5	6	5	High	High	High	High	High	High	High	High	High	High	Peak Found	High	High	High	High	High	Peak Found	High	High	Peak Found	High	High	Peak Found	High	High	Peak Found	High	High	High	Peak Found	High	Peak Found	High	High	High	High	High	High	High	High	High	High	High	High	High	High	High	High	1	0		0
FALSE		High	Master Protein Candidate	-6239564500323382610	170	Q06890	Clusterin OS=Mus musculus OX=10090 GN=Clu PE=1 SV=1	MKILLLCVALLLIWDNGMVLGEQEVSDNELQELSTQGSRYINKEIQNAVQGVKHIKTLIEKTNAERKSLLNSLEEAKKKKEDALEDTRDSEMKLKAFPEVCNETMMALWEECKPCLKHTCMKFYARVCRSGSGLVGQQLEEFLNQSSPFYFWMNGDRIDSLLESDRQQSQVLDAMQDSFARASGIIDTLFQDRFFARELHDPHYFSPIGFPHKRPHFLYPKSRLVRSLMSPSHYGPPSFHNMFQPFFEMIHQAQQAMDVQLHSPAFQFPDVDFLREGEDDRTVCKEIRRNSTGCLKMKGQCEKCQEILSVDCSTNNPAQANLRQELNDSLQVAERLTEQYKELLQSFQSKMLNTSSLLEQLNDQFNWVSQLANLTQGEDKYYLRVSTVTTHSSDSEVPSRVTEVVVKLFDSDPITVVLPEEVSKDNPKFMDTVAEKALQEYRRKSRAE	>sp|Q06890|CLUS_MOUSE Clusterin OS=Mus musculus OX=10090 GN=Clu PE=1 SV=1	0	26.918	0	6	6	61	0	6	448	51.6	5.67	6748.85	64.12	6	6	31	30	6	6	cell cycle OR cell proliferation;cell organization and biogenesis;protein metabolism;other metabolic processes;stress response;transport;developmental processes;signal transduction;other biological processes	non-structural extracellular;other membranes;cytosol;cytoskeleton;mitochondrion;ER/Golgi;nucleus;other cell component	signal transduction activity or receptor binding;cytoskeletal activity;other molecular function	Pf01093	[GO:0000902]; GO:0009653; GO:0032502; GO:0048856; GO:0008150 [GO:0001540]; GO:0042277; GO:0033218; GO:0005488; GO:0003674 [GO:0001774]; GO:0002269; GO:0042116; GO:0061900; GO:0045321; GO:0006954; GO:0002274; GO:0001775; GO:0150076; GO:0002376; GO:0006952; GO:0009987; GO:0008150; GO:0006950; GO:0050896 [GO:0002434]; GO:0002252; GO:0002376; GO:0008150 [GO:0005102]; GO:0005515; GO:0005488; GO:0003674 [GO:0005634]; GO:0043231; GO:0043227; GO:0043229; GO:0043226; GO:0005622; GO:0110165; GO:0005575 [GO:0005737]; GO:0110165; GO:0005622; GO:0005575 [GO:0005739]; GO:0043231; GO:0005737; GO:0043227; GO:0043229; GO:0110165; GO:0005622; GO:0043226; GO:0005575 [GO:0005743]; GO:0019866; GO:0031966; GO:0031090; GO:0031967; GO:0005740; GO:0016020; GO:0043227; GO:0031975; GO:0043229; GO:0005739; GO:0110165; GO:0043226; GO:0005622; GO:0043231; GO:0005737; GO:0005575 [GO:0005829]; GO:0110165; GO:0005737; GO:0005575; GO:0005622 [GO:0005856]; GO:0043232; GO:0043228; GO:0043229; GO:0043226; GO:0005622; GO:0110165; GO:0005575 [GO:0008284]; GO:0042127; GO:0048522; GO:0050794; GO:0048518; GO:0050789; GO:0065007; GO:0008150 [GO:0009615]; GO:0051707; GO:0043207; GO:0044419; GO:0009605; GO:0009607; GO:0008150; GO:0050896 [GO:0009986]; GO:0110165; GO:0005575 [GO:0010628]; GO:0010468; GO:0010604; GO:0060255; GO:0009893; GO:0019222; GO:0048518; GO:0050789; GO:0065007; GO:0008150 [GO:0016020]; GO:0110165; GO:0005575 [GO:0016235]; GO:0016234; GO:0005622; GO:0110165; GO:0005575 [GO:0017038]; GO:0015031; GO:0045184; GO:0071702; GO:0071705; GO:0008104; GO:0051234; GO:0006810; GO:0070727; GO:0051179; GO:0033036; GO:0051641; GO:0008150; GO:0009987 [GO:0030426]; GO:0030427; GO:0150034; GO:0110165; GO:0030424; GO:0005575; GO:0043005; GO:0120025; GO:0042995 [GO:0031018]; GO:0048856; GO:0031016; GO:0035270; GO:0032502; GO:0048513; GO:0048731; GO:0008150; GO:0007275; GO:0032501 [GO:0031333]; GO:0043254; GO:0051129; GO:0044087; GO:0051128; GO:0048523; GO:0050794; GO:0048519; GO:0050789; GO:0065007; GO:0008150 [GO:0031334]; GO:0043254; GO:0044089; GO:0051130; GO:0044087; GO:0051128; GO:0048522; GO:0050794; GO:0048518; GO:0050789; GO:0065007; GO:0008150 [GO:0031625]; GO:0044389; GO:0019899; GO:0005515; GO:0005488; GO:0003674 [GO:0032286]; GO:0043217; GO:0022010; GO:0007009; GO:0042552; GO:0032291; GO:0014003; GO:0061024; GO:0010256; GO:0008366; GO:0021782; GO:0048709; GO:0016043; GO:0007272; GO:0048468; GO:0010001; GO:0007417; GO:0071840; GO:0009987; GO:0007399; GO:0048856; GO:0048869; GO:0030154; GO:0042063; GO:0048731; GO:0008150; GO:0032502; GO:0022008; GO:0007275; GO:0032501 [GO:0032436]; GO:0032434; GO:1901800; GO:2000060; GO:0061136; GO:2000058; GO:0045732; GO:1903052; GO:0031331; GO:0042176; GO:1903050; GO:0031329; GO:0009896; GO:0051247; GO:0045862; GO:0031325; GO:0009894; GO:0051246; GO:0030162; GO:0031323; GO:0009893; GO:0010604; GO:0051173; GO:0048522; GO:0019222; GO:0051171; GO:0060255; GO:0080090; GO:0050794; GO:0048518; GO:0050789; GO:0065007; GO:0008150 [GO:0032760]; GO:0032680; GO:1903557; GO:1903555; GO:0001819; GO:0001817; GO:0010628; GO:0051240; GO:0010468; GO:0051239; GO:0010604; GO:0048518; GO:0060255; GO:0050789; GO:0009893; GO:0019222; GO:0065007; GO:0008150 [GO:0032991]; GO:0005575 [GO:0034366]; GO:0034364; GO:0034358; GO:1990777; GO:0005615; GO:0032994; GO:0110165; GO:0005576; GO:0032991; GO:0005575 [GO:0042127]; GO:0050794; GO:0050789; GO:0065007; GO:0008150 [GO:0042583]; GO:0030141; GO:0099503; GO:0012505; GO:0031410; GO:0110165; GO:0097708; GO:0005737; GO:0005575; GO:0031982; GO:0043231; GO:0005622; GO:0043227; GO:0043229; GO:0043226 [GO:0042981]; GO:0043067; GO:0010941; GO:0050794; GO:0050789; GO:0065007; GO:0008150 [GO:0043005]; GO:0120025; GO:0042995; GO:0110165; GO:0005575 [GO:0043065]; GO:0042981; GO:0043068; GO:0043067; GO:0010942; GO:0010941; GO:0048522; GO:0050794; GO:0048518; GO:0050789; GO:0065007; GO:0008150 [GO:0043066]; GO:0042981; GO:0043069; GO:0043067; GO:0060548; GO:0010941; GO:0048523; GO:0050794; GO:0048519; GO:0050789; GO:0065007; GO:0008150 [GO:0043231]; GO:0043227; GO:0043229; GO:0043226; GO:0005622; GO:0110165; GO:0005575 [GO:0044877]; GO:0005488; GO:0003674 [GO:0045202]; GO:0030054; GO:0110165; GO:0005575 [GO:0045429]; GO:0031328; GO:0045428; GO:1904407; GO:0009891; GO:0031325; GO:0031326; GO:0080164; GO:0051173; GO:0009889; GO:0009893; GO:0031323; GO:0048522; GO:0051171; GO:0019222; GO:0048518; GO:0050794; GO:0050789; GO:0065007; GO:0008150 [GO:0045597]; GO:0045595; GO:0048522; GO:0051094; GO:0050793; GO:0050794; GO:0048518; GO:0050789; GO:0065007; GO:0008150 [GO:0047485]; GO:0005515; GO:0005488; GO:0003674 [GO:0048156]; GO:0008092; GO:0005515; GO:0005488; GO:0003674 [GO:0048260]; GO:0045807; GO:0048259; GO:0030100; GO:0051050; GO:0051130; GO:0051128; GO:0060627; GO:0048518; GO:0051049; GO:0048522; GO:0050794; GO:0050789; GO:0032879; GO:0065007; GO:0008150 [GO:0048471]; GO:0110165; GO:0005737; GO:0005575; GO:0005622 [GO:0048812]; GO:0120039; GO:0031175; GO:0048858; GO:0120036; GO:0048666; GO:0030030; GO:0032990; GO:0000902; GO:0048468; GO:0030182; GO:0016043; GO:0032989; GO:0009653; GO:0048856; GO:0048869; GO:0030154; GO:0048699; GO:0071840; GO:0032502; GO:0009987; GO:0022008; GO:0008150; GO:0007399; GO:0048731; GO:0007275; GO:0032501 [GO:0050750]; GO:0070325; GO:0005102; GO:0005515; GO:0005488; GO:0003674 [GO:0050821]; GO:0031647; GO:0065008; GO:0065007; GO:0008150 [GO:0051082]; GO:0005515; GO:0005488; GO:0003674 [GO:0051092]; GO:0051091; GO:0044093; GO:0051090; GO:0065009; GO:0006355; GO:0065007; GO:0010468; GO:1903506; GO:0008150; GO:0060255; GO:2001141; GO:0019222; GO:0010556; GO:0031326; GO:0051252; GO:0050789; GO:0009889; GO:0031323; GO:0019219; GO:0050794; GO:0051171; GO:0080090 [GO:0051131]; GO:0065003; GO:0022607; GO:0043933; GO:0016043; GO:0044085; GO:0071840; GO:0009987; GO:0008150 [GO:0051787]; GO:0005515; GO:0005488; GO:0003674 [GO:0051788]; GO:0035966; GO:0006950; GO:0010033; GO:0050896; GO:0042221; GO:0008150 [GO:0060548]; GO:0010941; GO:0048523; GO:0050794; GO:0048519; GO:0050789; GO:0065007; GO:0008150 [GO:0061077]; GO:0006457; GO:0009987; GO:0008150 [GO:0061518]; GO:0014009; GO:0061517; GO:0008283; GO:0042063; GO:0070661; GO:0009987; GO:0022008; GO:0008150; GO:0030154; GO:0007399; GO:0048869; GO:0048731; GO:0032502; GO:0048856; GO:0007275; GO:0032501 [GO:0061740]; GO:0006622; GO:0071211; GO:0061684; GO:0006623; GO:0007041; GO:0061462; GO:0006914; GO:0030163; GO:0006605; GO:0007034; GO:0072666; GO:0072665; GO:0044248; GO:0061919; GO:0009057; GO:0019538; GO:1901565; GO:0006886; GO:0046907; GO:0072594; GO:0033365; GO:0009056; GO:0044237; GO:0009987; GO:0043170; GO:1901575; GO:0044238; GO:1901564; GO:0015031; GO:0008104; GO:0006810; GO:0051641; GO:0051649; GO:0045184; GO:0008152; GO:0008150; GO:0071704; GO:0006807; GO:0071702; GO:0071705; GO:0070727; GO:0051234; GO:0051179; GO:0033036 [GO:0071944]; GO:0110165; GO:0005575 [GO:0097193]; GO:0035556; GO:0097190; GO:0007165; GO:0006915; GO:0009987; GO:0050794; GO:0007154; GO:0023052; GO:0051716; GO:0012501; GO:0008150; GO:0050789; GO:0050896; GO:0008219; GO:0065007 [GO:0097418]; GO:0016234; GO:0005622; GO:0110165; GO:0005575 [GO:0097440]; GO:0030425; GO:0043005; GO:0097447; GO:0120025; GO:0036477; GO:0042995; GO:0110165; GO:0005575 [GO:0099020]; GO:0005788; GO:0097038; GO:0070013; GO:0005783; GO:0110165; GO:0048471; GO:0043233; GO:0043229; GO:0043231; GO:0005737; GO:0012505; GO:0005575; GO:0031974; GO:0043226; GO:0005622; GO:0043227 [GO:0140597]; GO:0140104; GO:0003674 [GO:1900221]; GO:0051239; GO:0050789; GO:0065007; GO:0008150 [GO:1901214]; GO:0010941; GO:0050794; GO:0050789; GO:0065007; GO:0008150 [GO:1901216]; GO:0010942; GO:1901214; GO:0010941; GO:0048522; GO:0050794; GO:0048518; GO:0050789; GO:0065007; GO:0008150 [GO:1902004]; GO:0034250; GO:1902003; GO:1902993; GO:0034248; GO:0051173; GO:1902991; GO:0051247; GO:0051171; GO:0009893; GO:0051246; GO:0010604; GO:0019222; GO:0048518; GO:0060255; GO:0080090; GO:0050789; GO:0065007; GO:0008150 [GO:1902230]; GO:1902229; GO:2001021; GO:2001243; GO:2001020; GO:2001242; GO:0048523; GO:0048585; GO:1902532; GO:2001234; GO:0080135; GO:1902531; GO:2001233; GO:0048519; GO:0050794; GO:0048583; GO:0009968; GO:0043066; GO:0080134; GO:0009966; GO:0042981; GO:0050789; GO:0010648; GO:0023057; GO:0043069; GO:0010646; GO:0023051; GO:0043067; GO:0065007; GO:0060548; GO:0010941; GO:0008150 [GO:1902430]; GO:0034249; GO:1902003; GO:1902992; GO:0034248; GO:0051172; GO:1902991; GO:0051248; GO:0051171; GO:0009892; GO:0051246; GO:0010605; GO:0019222; GO:0048519; GO:0060255; GO:0080090; GO:0050789; GO:0065007; GO:0008150 [GO:1902847]; GO:0009966; GO:0010646; GO:0023051; GO:0048583; GO:0050794; GO:0050789; GO:0065007; GO:0008150 [GO:1902949]; GO:0045860; GO:1902947; GO:0001934; GO:0033674; GO:0045859; GO:0001932; GO:0031401; GO:0042327; GO:0043549; GO:0051347; GO:0031399; GO:0042325; GO:0051247; GO:0045937; GO:0051338; GO:0043085; GO:0051246; GO:0019220; GO:0010604; GO:0051173; GO:0010562; GO:0050790; GO:0044093; GO:0051171; GO:0060255; GO:0080090; GO:0051174; GO:0009893; GO:0031325; GO:0065009; GO:0019222; GO:0031323; GO:0048518; GO:0048522; GO:0065007; GO:0050789; GO:0050794; GO:0008150 [GO:1902998]; GO:0090261; GO:1902996; GO:0044089; GO:0051130; GO:0090083; GO:0044087; GO:0048522; GO:0051128; GO:0050794; GO:0048518; GO:0050789; GO:0065007; GO:0008150 [GO:1903573]; GO:0048523; GO:0048585; GO:1905897; GO:0048519; GO:0050794; GO:0048583; GO:0080135; GO:0050789; GO:0080134; GO:0065007; GO:0008150 [GO:1905892] [GO:1905895] [GO:1905907]; GO:0051248; GO:1902904; GO:1905906; GO:0010605; GO:0051172; GO:0051246; GO:0051129; GO:1902903; GO:0009892; GO:0060255; GO:0051171; GO:0080090; GO:0048523; GO:0051128; GO:0019222; GO:0048519; GO:0050794; GO:0050789; GO:0065007; GO:0008150 [GO:2000060]; GO:0031331; GO:1903052; GO:2000058; GO:0009896; GO:0031325; GO:0031329; GO:0045862; GO:1903050; GO:0009893; GO:0009894; GO:0031323; GO:0048522; GO:0030162; GO:0051247; GO:0019222; GO:0048518; GO:0050794; GO:0051246; GO:0010604; GO:0051173; GO:0050789; GO:0051171; GO:0060255; GO:0080090; GO:0065007; GO:0008150 [GO:2001244]; GO:1902533; GO:2001235; GO:2001242; GO:0009967; GO:1902531; GO:0043065; GO:2001233; GO:0009966; GO:0010647; GO:0023056; GO:0048584; GO:0042981; GO:0043068; GO:0010646; GO:0023051; GO:0048583; GO:0048522; GO:0048518; GO:0043067; GO:0010942; GO:0050794; GO:0050789; GO:0010941; GO:0065007; GO:0008150	12759	Clu	mmu:12759; Q06890	ENSMUSG00000022037	R-MMU-114608; R-MMU-977606; R-MMU-6803157; R-MMU-166665	R-MMU-114608; R-MMU-977606; R-MMU-6803157; R-MMU-166665	Platelet degranulation ; Regulation of Complement cascade; Antimicrobial peptides; Terminal pathway of complement			395	4	0.718	0.827	0.798	0.926	0.642	0.751	0.866	1.811	1.032	0.803	1.198	1.003	1.057	1.773	1.525	1.702	-0.48	-0.27	-0.33	-0.11	-0.64	-0.41	-0.21	0.86	0.05	-0.32	0.26	0	0.08	0.83	0.61	0.77	0.467486	0.34457	0.869163	0.513557	0.86219	0.813917	0.213771	0.127778	0.753456	0.968025	0.32581	0.697337	0.650242	0.20149	0.146363	0.182224	0.87328	0.831977	0.976785	0.950545	0.989248	0.992525	0.678548	0.603873	0.978966	0.997844	0.890429	0.952148	0.967811	0.701502	0.613259	0.680073	30.17	59.1	42.07	37.07	36.01	45.94	95.64	76.33	62.91	73.25	42.83	53.45	79.73	51.7	44.98	112.73	22.3527	22.3875	22.1398	22.5821	22.368	22.4024	22.8353	22.5236	22.6425	22.6795	22.9596	23.0266	22.9236	22.9175	22.8062	22.8804	89.6	68.6	71.1	102	110.3	148.6	88.1	121.7									1	1	1	1	1	1	1	1	89.6	68.6	71.1	102	110.3	148.6	88.1	121.7	3.11083e+06	2.24516e+06	2.37579e+06	3.16798e+06	4.37277e+06	3.78434e+06	4.17181e+06	3.54964e+06	4.24578e+06	3.25101e+06	3.36609e+06	4.83195e+06	5.22639e+06	7.03906e+06	4.17181e+06	5.76362e+06	6	5	6	6	5	5	6	5	High	High	High	High	High	High	High	High	High	High	Peak Found	High	High	High	High	High	Peak Found	High	High	Peak Found	High	High	Peak Found	High	High	Peak Found	High	High	High	Peak Found	High	Peak Found	High	High	High	High	High	High	High	High	High	High	High	High	High	High	High	High	1	0		0
FALSE		High	Master Protein Candidate	-929636134834183518	170	E9Q8Y5	Clusterin (Fragment) OS=Mus musculus OX=10090 GN=Clu PE=1 SV=1	MKILLLCVALLLIWDNGMVLGEQEVSDNELQELSTQGSRYINKEIQNAVQGVKHIKTLIEKTNAERKSLLNSLEEAKKKKEDALEDTRDSEMKLKAFPEVCNETMMALWEECKPCLKHTCMKFYARVCRSGSGLVGQQLEEFLNQSSPFYFWMNGDRIDSLLESDRQQSQVLDAMQDSFARASGIIDTLFQDRFFARELHDPHYFSPIGFPHKRPHFLYPKSRLVRSLMSPSHYGPPSFHNMFQPFFEMIHQAQQAMDVQLHSPA	>tr|E9Q8Y5|E9Q8Y5_MOUSE Clusterin (Fragment) OS=Mus musculus OX=10090 GN=Clu PE=1 SV=1	0	26.918	0	11	6	61	0	6	265	30.6	6.52	6748.85	64.12	11	11	31	30	6	6		non-structural extracellular;other membranes;mitochondrion;other cell component		Pf01093	[GO:0005576]; GO:0110165; GO:0005575 [GO:0031966]; GO:0031090; GO:0005740; GO:0016020; GO:0043227; GO:0031967; GO:0005739; GO:0110165; GO:0043226; GO:0031975; GO:0043229; GO:0043231; GO:0005737; GO:0005575; GO:0005622 [GO:0048471]; GO:0110165; GO:0005737; GO:0005575; GO:0005622		Clu	E9Q8Y5	ENSMUSG00000022037						18	0	0.718	0.827	0.798	0.926	0.642	0.751	0.866	1.811	1.032	0.803	1.198	1.003	1.057	1.773	1.525	1.702	-0.48	-0.27	-0.33	-0.11	-0.64	-0.41	-0.21	0.86	0.05	-0.32	0.26	0	0.08	0.83	0.61	0.77	0.467486	0.34457	0.869163	0.513557	0.86219	0.813917	0.213771	0.127778	0.753456	0.968025	0.32581	0.697337	0.650242	0.20149	0.146363	0.182224	0.87328	0.831977	0.976785	0.950545	0.989248	0.992525	0.678548	0.603873	0.978966	0.997844	0.890429	0.952148	0.967811	0.701502	0.613259	0.680073	30.17	59.1	42.07	37.07	36.01	45.94	95.64	76.33	62.91	73.25	42.83	53.45	79.73	51.7	44.98	112.73	22.3527	22.3875	22.1398	22.5821	22.368	22.4024	22.8353	22.5236	22.6425	22.6795	22.9596	23.0266	22.9236	22.9175	22.8062	22.8804	89.6	68.6	71.1	102	110.3	148.6	88.1	121.7									1	1	1	1	1	1	1	1	89.6	68.6	71.1	102	110.3	148.6	88.1	121.7	3.11083e+06	2.24516e+06	2.37579e+06	3.16798e+06	4.37277e+06	3.78434e+06	4.17181e+06	3.54964e+06	4.24578e+06	3.25101e+06	3.36609e+06	4.83195e+06	5.22639e+06	7.03906e+06	4.17181e+06	5.76362e+06	6	5	6	6	5	5	6	5	High	High	High	High	High	High	High	High	High	High	Peak Found	High	High	High	High	High	Peak Found	High	High	Peak Found	High	High	Peak Found	High	High	Peak Found	High	High	High	Peak Found	High	Peak Found	High	High	High	High	High	High	High	High	High	High	High	High	High	High	High	High	1	0		0
FALSE		High	Master Protein Candidate	-539108341121443787	170	E9PUU2	Clusterin (Fragment) OS=Mus musculus OX=10090 GN=Clu PE=1 SV=1	MKILLLCVALLLIWDNGMVLGEQEVSDNELQELSTQGSRYINKEIQNAVQGVKHIKTLIEKTNAERKSLLNSLEEAKKKKEDALEDTRDSEMKLKAFPEVCNETMMALWEECKPCLKHTCMKFYARVCRSGSGLVGQQLEEFLNQSSPFYFWMNGDRIDSLLESDRQQSQVLDAMQDSFARASGIIDTLFQDRFFARELHDPHYFSPIGFPHKRPHFLYPKSRLV	>tr|E9PUU2|E9PUU2_MOUSE Clusterin (Fragment) OS=Mus musculus OX=10090 GN=Clu PE=1 SV=1	0	26.918	0	13	6	61	0	6	225	26	6.3	6748.85	64.12	13	13	31	30	6	6		non-structural extracellular;other membranes;mitochondrion;other cell component		Pf01093	[GO:0005576]; GO:0110165; GO:0005575 [GO:0031966]; GO:0031090; GO:0005740; GO:0016020; GO:0043227; GO:0031967; GO:0005739; GO:0110165; GO:0043226; GO:0031975; GO:0043229; GO:0043231; GO:0005737; GO:0005575; GO:0005622 [GO:0048471]; GO:0110165; GO:0005737; GO:0005575; GO:0005622		Clu	E9PUU2	ENSMUSG00000022037						18	0	0.718	0.827	0.798	0.926	0.642	0.751	0.866	1.811	1.032	0.803	1.198	1.003	1.057	1.773	1.525	1.702	-0.48	-0.27	-0.33	-0.11	-0.64	-0.41	-0.21	0.86	0.05	-0.32	0.26	0	0.08	0.83	0.61	0.77	0.467486	0.34457	0.869163	0.513557	0.86219	0.813917	0.213771	0.127778	0.753456	0.968025	0.32581	0.697337	0.650242	0.20149	0.146363	0.182224	0.87328	0.831977	0.976785	0.950545	0.989248	0.992525	0.678548	0.603873	0.978966	0.997844	0.890429	0.952148	0.967811	0.701502	0.613259	0.680073	30.17	59.1	42.07	37.07	36.01	45.94	95.64	76.33	62.91	73.25	42.83	53.45	79.73	51.7	44.98	112.73	22.3527	22.3875	22.1398	22.5821	22.368	22.4024	22.8353	22.5236	22.6425	22.6795	22.9596	23.0266	22.9236	22.9175	22.8062	22.8804	89.6	68.6	71.1	102	110.3	148.6	88.1	121.7									1	1	1	1	1	1	1	1	89.6	68.6	71.1	102	110.3	148.6	88.1	121.7	3.11083e+06	2.24516e+06	2.37579e+06	3.16798e+06	4.37277e+06	3.78434e+06	4.17181e+06	3.54964e+06	4.24578e+06	3.25101e+06	3.36609e+06	4.83195e+06	5.22639e+06	7.03906e+06	4.17181e+06	5.76362e+06	6	5	6	6	5	5	6	5	High	High	High	High	High	High	High	High	High	High	Peak Found	High	High	High	High	High	Peak Found	High	High	Peak Found	High	High	Peak Found	High	High	Peak Found	High	High	High	Peak Found	High	Peak Found	High	High	High	High	High	High	High	High	High	High	High	High	High	High	High	High	1	0		0
FALSE		High	Master Protein Candidate	5007667172195354899	170	E9Q9B8	Clusterin (Fragment) OS=Mus musculus OX=10090 GN=Clu PE=1 SV=1	MKILLLCVALLLIWDNGMVLGEQEVSDNELQELSTQGSRYINKEIQNAVQGVKHIKTLIEKTNAERKSLLNSLEEAKKKKEDALEDTRDSEMKLKAFPEVCNETMMALWEECKPCLKHTCMKFYARVCRSGSGLVGQQLEEFLNQSSPFYFWMNGDRIDSLLESDRQQSQVLDAMQDSFARASGIIDTLFQDRFFARELHDPH	>tr|E9Q9B8|E9Q9B8_MOUSE Clusterin (Fragment) OS=Mus musculus OX=10090 GN=Clu PE=1 SV=1	0	26.918	0	14	6	61	0	6	203	23.4	5.24	6748.85	64.12	14	14	31	30	6	6		non-structural extracellular;other membranes;mitochondrion;other cell component		Pf01093	[GO:0005576]; GO:0110165; GO:0005575 [GO:0031966]; GO:0031090; GO:0005740; GO:0016020; GO:0043227; GO:0031967; GO:0005739; GO:0110165; GO:0043226; GO:0031975; GO:0043229; GO:0043231; GO:0005737; GO:0005575; GO:0005622 [GO:0048471]; GO:0110165; GO:0005737; GO:0005575; GO:0005622		Clu	E9Q9B8	ENSMUSG00000022037						18	0	0.718	0.827	0.798	0.926	0.642	0.751	0.866	1.811	1.032	0.803	1.198	1.003	1.057	1.773	1.525	1.702	-0.48	-0.27	-0.33	-0.11	-0.64	-0.41	-0.21	0.86	0.05	-0.32	0.26	0	0.08	0.83	0.61	0.77	0.467486	0.34457	0.869163	0.513557	0.86219	0.813917	0.213771	0.127778	0.753456	0.968025	0.32581	0.697337	0.650242	0.20149	0.146363	0.182224	0.87328	0.831977	0.976785	0.950545	0.989248	0.992525	0.678548	0.603873	0.978966	0.997844	0.890429	0.952148	0.967811	0.701502	0.613259	0.680073	30.17	59.1	42.07	37.07	36.01	45.94	95.64	76.33	62.91	73.25	42.83	53.45	79.73	51.7	44.98	112.73	22.3527	22.3875	22.1398	22.5821	22.368	22.4024	22.8353	22.5236	22.6425	22.6795	22.9596	23.0266	22.9236	22.9175	22.8062	22.8804	89.6	68.6	71.1	102	110.3	148.6	88.1	121.7									1	1	1	1	1	1	1	1	89.6	68.6	71.1	102	110.3	148.6	88.1	121.7	3.11083e+06	2.24516e+06	2.37579e+06	3.16798e+06	4.37277e+06	3.78434e+06	4.17181e+06	3.54964e+06	4.24578e+06	3.25101e+06	3.36609e+06	4.83195e+06	5.22639e+06	7.03906e+06	4.17181e+06	5.76362e+06	6	5	6	6	5	5	6	5	High	High	High	High	High	High	High	High	High	High	Peak Found	High	High	High	High	High	Peak Found	High	High	Peak Found	High	High	Peak Found	High	High	Peak Found	High	High	High	Peak Found	High	Peak Found	High	High	High	High	High	High	High	High	High	High	High	High	High	High	High	High	1	0		0
FALSE		High	Master Protein Candidate	7854269473997775899	170	E9Q2G2	Clusterin (Fragment) OS=Mus musculus OX=10090 GN=Clu PE=1 SV=1	MEGDRRGMFACFGRGIFSIWHVKYALETQEIHLPCLRLLWEERDSAWSSAPPTPDSLAPLCSRAMVLPRASLSPVSIEGDSRFQGGHAMKILLLCVALLLIWDNGMVLGEQEVSDNELQELSTQGSRYINKEIQNAVQGVKHIKTLIEKTNAERKSLLNSLEEAKKKKEDALEDTRDSEMKLKAFPEVCNETMMALWEECKPCLKHTCM	>tr|E9Q2G2|E9Q2G2_MOUSE Clusterin (Fragment) OS=Mus musculus OX=10090 GN=Clu PE=1 SV=1	0	26.918	0	14	6	61	0	6	209	23.6	5.88	6748.85	64.12	14	14	31	30	6	6		non-structural extracellular;other membranes;mitochondrion;other cell component		Pf01093	[GO:0005576]; GO:0110165; GO:0005575 [GO:0031966]; GO:0031090; GO:0005740; GO:0016020; GO:0043227; GO:0031967; GO:0005739; GO:0110165; GO:0043226; GO:0031975; GO:0043229; GO:0043231; GO:0005737; GO:0005575; GO:0005622 [GO:0048471]; GO:0110165; GO:0005737; GO:0005575; GO:0005622		Clu	E9Q2G2	ENSMUSG00000022037						18	0	0.718	0.827	0.798	0.926	0.642	0.751	0.866	1.811	1.032	0.803	1.198	1.003	1.057	1.773	1.525	1.702	-0.48	-0.27	-0.33	-0.11	-0.64	-0.41	-0.21	0.86	0.05	-0.32	0.26	0	0.08	0.83	0.61	0.77	0.467486	0.34457	0.869163	0.513557	0.86219	0.813917	0.213771	0.127778	0.753456	0.968025	0.32581	0.697337	0.650242	0.20149	0.146363	0.182224	0.87328	0.831977	0.976785	0.950545	0.989248	0.992525	0.678548	0.603873	0.978966	0.997844	0.890429	0.952148	0.967811	0.701502	0.613259	0.680073	30.17	59.1	42.07	37.07	36.01	45.94	95.64	76.33	62.91	73.25	42.83	53.45	79.73	51.7	44.98	112.73	22.3527	22.3875	22.1398	22.5821	22.368	22.4024	22.8353	22.5236	22.6425	22.6795	22.9596	23.0266	22.9236	22.9175	22.8062	22.8804	89.6	68.6	71.1	102	110.3	148.6	88.1	121.7									1	1	1	1	1	1	1	1	89.6	68.6	71.1	102	110.3	148.6	88.1	121.7	3.11083e+06	2.24516e+06	2.37579e+06	3.16798e+06	4.37277e+06	3.78434e+06	4.17181e+06	3.54964e+06	4.24578e+06	3.25101e+06	3.36609e+06	4.83195e+06	5.22639e+06	7.03906e+06	4.17181e+06	5.76362e+06	6	5	6	6	5	5	6	5	High	High	High	High	High	High	High	High	High	High	Peak Found	High	High	High	High	High	Peak Found	High	High	Peak Found	High	High	Peak Found	High	High	Peak Found	High	High	High	Peak Found	High	Peak Found	High	High	High	High	High	High	High	High	High	High	High	High	High	High	High	High	1	0		0
FALSE		High	Master Protein	-3086615764411222916	1246	E9PZM7	SR-related CTD-associated factor 11 OS=Mus musculus OX=10090 GN=Scaf11 PE=1 SV=1	MKKKSVYNQNVGDQECDDMEGEENSNTADASGLLYSEADRCPICLSCLLGKEVGFPESCNHVFCMACILKWAEILASCPIDRKPFQAVFELSAFEGCAKIQVKRRLRETEDKENQRSFKKQLFYHESSKGNKRKRNTIREDLLCERSDGLKVLYRNISNKMDGKKNATVKTNKVQRSNQCTDSCIRNEMSSVFSCGSHSWGPRTHRASCTESIEVNEISALIRQKRQELELSWFPNTLPGNGRVGSVPWSVETAFLSLASSGLPRTVFPASTTSLEHFGTSHKGYALAHTQGGGEKKQTSGTSNTRGSRRKPAATAPTRRSTRNTRAETVSQSQKSPVSNYSECDAPGNSNSSVSISPPAESEKQTRQAPKRKSVRRGRKPPLLKKKLRRSVPPAEKSSSDSVEEETVDSDTPPVLEKEQQSCVESSSICSVQTDEENHLHLESCSEQTEENEQANNHEIEEQTESLNSESCTQDPPGLVGEDTGIEAKEFCADHDISPDTSLRGRDSAEHQEQLSGSSESEVQALVCTESPPEGSPTCPPSDIEHQPVSSPLGEVSDNTTPVVSDERAEESLTVESTDLNDERTGESLTVESTDLNDSAVNIEAFVESPKMESCEGETAQGLDRHCVPSSDSELPEHIQTENTEIIPACEHIQTENTEIIPACEHIQTENTEIIPVCGTLENENSDAVQDCEDNLLKHNLDNSQSDKFLEETTESLVEHPIHAELPHKEVDQSEKHFSEDNNESVPMECDSFCSDQNESEVESSANTDSKQLSENSVPHSSEDKLSSDPAVEKVETVAQPAESLVDKAPKPRTRRSRFHSPSTTWSPNKDAAQEKRRAQSPSPKRETVVESQSSQSPSPKRESARGRRKSRSLSPKKDVARERRQSRSPKRENAREAKRSESGSPRRDTSRENQRSQSRVKDSSSREKSRSRSRERESDREAQRRERDRERRARRWSRSRSRSRSPSRLRTKSKSSSFGRNERDNYSPRWKERWTNDGWRCPRGNDRYRRNDSEKQNENTRNEKNDITADSNDPSSTDKHRSDCPSWVTEKINSGPDPRTRNPEKLKDSHWEENRNENSGNSWTKNFGPGWMSSRGRGGRGKGAYRGNFACNDQSENRWQSRTPLSGSDSFKSAEQQPSKRKSEQELSFGTAADRSGWTSASSWAVRKTLPADVQSYYSRRGRNSSGPQSGWMRQEEETPEQDSNLKDQTNQVDGSQLPVNMMQPHMSVMQPPVNAPHPPVGVFPYPVGLPAPMMNMQRNPFTMHPPMPLHLHTGVPLMQVAAPASIPQGPPPPPPPPPSQQVSYVASQPDGKQVQGLSSASHVSNNMNTQVLPAPSAAPANTGSVQGPSSGNTSSSSHVQASNAAVKLAESKKLQIQEKAAQEVKLAIKPFYQNKDITKEEYKEIVRKAVDKVCHSKSGEVNSTKVANLVKAYVDKYRYSRKKALEEPGSTEKT	>tr|E9PZM7|E9PZM7_MOUSE SR-related CTD-associated factor 11 OS=Mus musculus OX=10090 GN=Scaf11 PE=1 SV=1	0	26.91	0	4	5	35	0	5	1456	162	6.77	4014.25	26.01	4	4	18	17	5	5	cell organization and biogenesis;RNA metabolism OR transcription;other metabolic processes	nucleus	other molecular function		[GO:0000245]; GO:0022618; GO:0000398; GO:0065003; GO:0071826; GO:0022613; GO:0000377; GO:0006397; GO:0022607; GO:0043933; GO:0044085; GO:0000375; GO:0006396; GO:0016071; GO:0016043; GO:0071840; GO:0008380; GO:0016070; GO:0010467; GO:0009987; GO:0090304; GO:0043170; GO:0008150; GO:0006139; GO:0071704; GO:0006725; GO:0034641; GO:0044238; GO:0046483; GO:1901360; GO:0008152; GO:0044237; GO:0006807 [GO:0000375]; GO:0008380; GO:0006396; GO:0016070; GO:0010467; GO:0090304; GO:0043170; GO:0006139; GO:0071704; GO:0006725; GO:0034641; GO:0044238; GO:0046483; GO:1901360; GO:0008152; GO:0044237; GO:0006807; GO:0008150; GO:0009987 [GO:0005654]; GO:0110165; GO:0031981; GO:0005575; GO:0070013; GO:0005634; GO:0043233; GO:0043229; GO:0043231; GO:0031974; GO:0043226; GO:0005622; GO:0043227 [GO:0005730]; GO:0043232; GO:0031981; GO:0043228; GO:0043229; GO:0070013; GO:0005634; GO:0043226; GO:0005622; GO:0043233; GO:0043231; GO:0110165; GO:0031974; GO:0043227; GO:0005575 [GO:0008380]; GO:0006396; GO:0016070; GO:0010467; GO:0090304; GO:0043170; GO:0006139; GO:0071704; GO:0006725; GO:0034641; GO:0044238; GO:0046483; GO:1901360; GO:0008152; GO:0044237; GO:0006807; GO:0008150; GO:0009987 [GO:0016604]; GO:0110165; GO:0005654; GO:0005575; GO:0031981; GO:0070013; GO:0005634; GO:0043233; GO:0043229; GO:0043231; GO:0031974; GO:0043226; GO:0005622; GO:0043227 [GO:0046872]; GO:0043169; GO:0043167; GO:0005488; GO:0003674	72193	Scaf11	E9PZM7	ENSMUSG00000033228				WP1254	Apoptosis	55	1	3.332	3.99	0.983	0.261	0.81	1.067	8.859	2.012	1.271	11.202	2.101	2.128	1.557	0.097	0.562	0.207	1.74	2	-0.02	-1.94	-0.3	0.09	3.15	1.01	0.35	3.49	1.07	1.09	0.64	-3.36	-0.83	-2.27	0.0964975	0.0841028	0.766152	0.557366	0.739538	0.58425	0.000815102	0.254468	0.527271	0.0058967	0.10382	0.0907076	0.396029	0.000515901	0.700826	0.0389237	0.503309	0.448156	0.959526	0.960936	0.989248	0.98138	0.0220509	0.792463	0.944023	0.171174	0.625211	0.491383	0.878504	0.0174967	0.967557	0.321152	29.12	80.16	63.95	127.54	51.18	80.23	136.26	73.82	31.13	129.76	87.69	32.47	61.87	101.19	34.56	80.39	18.5748	18.2214	19.1571	18.185	19.1382	18.9088	19.0065	19.6901	19.8029	20.8568	19.9055	20.1152	20.1654	21.0208	21.0478	21.1466	20	61.9	53.2	54.1	75.2	117.1	86.9	331.6									1	1	1	1	1	1	1	1	20	61.9	53.2	54.1	75.2	117.1	86.9	331.6	55737.4	334709	249886	242269	470931	511158	664814	1.65667e+06	161936	500873	430505	437642	608418	947709	703355	2.68406e+06	1	3	3	2	3	5	4	5	High	High	High	Peak Found	High	High	High	High	High	High	High	High	Peak Found	High	High	High	Not Found	Not Found	Peak Found	Not Found	High	High	High	Peak Found	High	Peak Found	Peak Found	High	Peak Found	High	High	Peak Found	Peak Found	High	High	High	High	High	High	High	Peak Found	High	High	High	High	High	High	High	1	0		0
FALSE		High	None	-5360208231362922471	1648	A0A1W2P6G5	Myosin light polypeptide 6 OS=Mus musculus OX=10090 GN=Myl6 PE=1 SV=1	MCDFTEDQTAGDGKILYSQCGDVMRALGQNPTNAEVLKVLGNPKSDEMNVKVLDFEHFLPMLQTVAKNKDQGTYEDYVEGLRVFDKEGNGTVMGAEIRHVLVTLGEKMTEEEVEMLVAGHEDSNGCINYEELVRMVLNG	>tr|A0A1W2P6G5|A0A1W2P6G5_MOUSE Myosin light polypeptide 6 OS=Mus musculus OX=10090 GN=Myl6 PE=1 SV=1	0	26.871	0	40	5	47	0	4	139	15.4	4.54	5442.59	48.11	40	40	24	23	5	4			other molecular function		[GO:0005509]; GO:0046872; GO:0043169; GO:0043167; GO:0005488; GO:0003674		Myl6	A0A1W2P6G5	ENSMUSG00000090841						6	0	0.459	1.136	0.404	0.929	0.718	1.403	0.929	0.767	0.804	0.4	0.379	0.758	0.429	1.562	0.682	1.472	-1.12	0.18	-1.31	-0.11	-0.48	0.49	-0.11	-0.38	-0.32	-1.32	-1.4	-0.4	-1.22	0.64	-0.55	0.56	0.174561	0.92364	0.121812	0.605974	0.804648	0.255875	0.506222	0.513768	0.693886	0.358775	0.181545	0.796555	0.231184	0.395064	0.927574	0.402844	0.633127	0.989449	0.573164	0.967879	0.989248	0.903033	0.900743	0.902198	0.973714	0.93973	0.75475	0.977706	0.736257	0.843309	0.993896	0.868695	61.11	48.84	32.4	76.78	1.54	74.79	80.5	2.12	17.61	8.21	19.64	17.61	16.56	5.96	29.8	29.11	20.1578	20.6179	19.9889	20.7452	20.1814	20.6351	20.6219	18.8535	20.5729	20.196	19.8075	20.577	19.9213	20.0117	18.8899	20.111	141.9	51.4	125.4	163.8	110.7	40.5	101.6	64.8									1	1	1	1	1	1	1	1	141.9	51.4	125.4	163.8	110.7	40.5	101.6	64.8	869206	300546	739985	888482	744457	173114	819763	312648	1.18633e+06	429820	1.04843e+06	1.36959e+06	925569	338355	849943	541441	3	3	3	2	2	2	2	2	Peak Found	High	High	High	High	High	High	High	Peak Found	Peak Found	Not Found	High	High	Peak Found	High	High	High	High	High	High	High	High	Peak Found	High	High	High	High	High	Peak Found	High	Peak Found	Peak Found	High	High	High	High	High	High	High	Peak Found	High	High	High	High	High	High	High	Peak Found	1	0		0
FALSE		High	None	1192420454343757632	173	V9GXL1	ELKS/Rab6-interacting/CAST family member 1 (Fragment) OS=Mus musculus OX=10090 GN=Erc1 PE=1 SV=1	XMSDRIQQLEREISRYKDESSKAQTEVDRLLEILKEVENEKNDKDKKIAELERQVKDQNKKVANLKHKEQVEKKKSAQMLEEARRREDSLSDSSQQLQDSLRKKDDRIEELEEALRESVQITAEREMVLAQEESARTNAEKQVEELLMAMEKVKQELESMKAKLSSTQQSLAEKETHLTNLRAERRKHLEEVLEMKQEALLAAISEKDANIALLELSSSKKKTQEEVAALKREKDRLVQQLKQQTQNRMKLMADNYEDDHFRSSRSNQTNHKPSPDQDEEEGIWA	>tr|V9GXL1|V9GXL1_MOUSE ELKS/Rab6-interacting/CAST family member 1 (Fragment) OS=Mus musculus OX=10090 GN=Erc1 PE=1 SV=1	0	26.82	0	27	7	28	0	7	285	33.3	5.53	2583.78	16.67	27	27	14	14	7	7		other cell component		Pf10174	[GO:0005737]; GO:0110165; GO:0005622; GO:0005575		Erc1	V9GXL1	ENSMUSG00000030172						5	0	1.362	0.84	2.767	1.324	1.947	1.402	1.276	1.792	3.62	4.002	3.075	2.254	1.437	0.528	1.196	1.19	0.45	-0.25	1.47	0.41	0.96	0.49	0.35	0.84	1.86	2	1.62	1.17	0.52	-0.92	0.26	0.25	0.665163	0.551855	0.0370801	0.419649	0.281874	0.418681	0.994848	0.344547	0.00569608	0.0960411	0.0222553	0.0699055	0.434781	0.414976	0.389139	0.596119	0.945468	0.90191	0.318528	0.932705	0.966348	0.973098	0.998802	0.852955	0.0779512	0.744705	0.287014	0.445114	0.909418	0.856709	0.89125	0.936416	122.77	101.5	100.48	33.12	101.42	139.48	71.09	46.91	33.42	93.03	129.22	104.26	96.35	99.74	124.11	97.9	19.1809	18.5921	18.8637	18.7046	18.9575	18.2413	19.1383	19.831	19.8273	19.5088	19.804	20.0849	20.4024	19.7728	20.1575	20.3819	72.1	83.7	38.7	53.1	68.5	191	130.6	162.4									1	1	1	1	1	1	1	1	72.1	83.7	38.7	53.1	68.5	191	130.6	162.4	256244	338098	138910	170957	320798	594549	791373	575014	436692	507072	234333	321432	415157	1.15704e+06	791373	983745	3	5	3	3	5	4	6	4	High	Peak Found	Peak Found	High	High	Peak Found	High	Peak Found	High	High	High	Peak Found	Peak Found	Not Found	Peak Found	Peak Found	Not Found	High	High	High	High	Peak Found	Not Found	Peak Found	Peak Found	Not Found	High	High	Not Found	Peak Found	Peak Found	Not Found	High	Peak Found	Peak Found	Peak Found	Peak Found	High	High	High	High	Peak Found	Peak Found	Peak Found	Peak Found	High	High	High	1	0		0
FALSE		High	Master Protein	-7620028190436591070	343	A0A384DV79	High mobility group protein HMG-I/HMG-Y OS=Mus musculus OX=10090 GN=Hmga1 PE=1 SV=1	MSESGSKSSQPLASKQEKDGTEKRGRGRPRKQPPKEPSEVPTPKRPRGRPKGSKNKGAAKTRKVTTAPGRKPRGRPKKLKEEEEGISQESSEEEQ	>tr|A0A384DV79|A0A384DV79_MOUSE High mobility group protein HMG-I/HMG-Y OS=Mus musculus OX=10090 GN=Hmga1 PE=1 SV=1	0	26.814	0	57	5	129	0	1	95	10.5	10.43	16493	104.22	57	42	74	55	5	4	other biological processes	nucleus;other cell component	nucleic acid binding activity		[GO:0000785]; GO:0110165; GO:0005694; GO:0005575; GO:0043232; GO:0043228; GO:0043229; GO:0043226; GO:0005622 [GO:0003677]; GO:0003676; GO:0097159; GO:1901363; GO:0005488; GO:0003674 [GO:0005634]; GO:0043231; GO:0043227; GO:0043229; GO:0043226; GO:0005622; GO:0110165; GO:0005575 [GO:0006355]; GO:0010468; GO:1903506; GO:0060255; GO:2001141; GO:0019222; GO:0010556; GO:0031326; GO:0051252; GO:0050789; GO:0009889; GO:0031323; GO:0019219; GO:0065007; GO:0050794; GO:0051171; GO:0080090; GO:0008150		Hmga1	A0A384DV79	ENSMUSG00000046711						36	0	2.145	0.494	4.34	1.439	3.085	0.711	2.049	2.035	4.561	4.168	2.13	1.1	1.936	0.707	1.506	0.778	1.1	-1.02	2.12	0.52	1.63	-0.49	1.03	1.02	2.19	2.06	1.09	0.14	0.95	-0.5	0.59	-0.36	0.0328359	0.00906981	2.61889e-05	0.281335	0.091005	0.866577	0.0621765	0.0420418	2.79699e-06	0.0299371	0.0218733	0.542948	0.0427981	0.551835	0.144282	0.905639	0.298269	0.115314	0.00208159	0.877529	0.827724	0.994529	0.385288	0.361682	0.000199455	0.438558	0.284872	0.92351	0.331895	0.921905	0.608597	0.982362	0	0	0	0	0	0	0	0	0	0	0	0	0	0	0	0	22.9145	21.8689	22.6422	22.005	22.7234	21.4422	23.0514	23.7021	23.1358	22.9221	23.783	23.7471	23.9599	23.5675	23.8064	23.771	50.3	107.9	24.9	35	103.1	219.6	113.4	145.8									1	1	1	1	1	1	1	1	50.3	107.9	24.9	35	103.1	219.6	113.4	145.8	2.59487e+06	5.31087e+06	1.23518e+06	1.6141e+06	6.09814e+06	8.33629e+06	7.98137e+06	6.33364e+06	3.54158e+06	7.59524e+06	1.75003e+06	2.4619e+06	7.25542e+06	1.54559e+07	7.98137e+06	1.02615e+07	1	1	1	1	1	1	1	1	High	High	High	High	High	High	High	High	High	Peak Found	High	High	Peak Found	High	High	High	High	High	Peak Found	High	High	Peak Found	Not Found	High	Not Found	High	High	High	High	High	High	High	High	High	High	High	High	High	High	High	High	High	High	High	High	High	High	High	1	1	Acetyl [K7]	0		Acetyl [K7]
FALSE		High	Master Protein Candidate	6211454336872236894	343	P17095-1	Isoform HMG-Y of High mobility group protein HMG-I/HMG-Y OS=Mus musculus OX=10090 GN=Hmga1	MSESGSKSSQPLASKQEKDGTEKRGRGRPRKQPPKEPSEVPTPKRPRGRPKGSKNKGAAKTRKVTTAPGRKPRGRPKKLEKEEEEGISQESSEEEQ	>sp|P17095-1|HMGA1_MOUSE Isoform HMG-Y of High mobility group protein HMG-I/HMG-Y OS=Mus musculus OX=10090 GN=Hmga1	0	26.814	0	56	5	129	0	1	96	10.6	10.32	16493	104.22	56	42	74	55	5	4							Hmga1	P17095-1							0	0	2.145	0.494	4.34	1.439	3.085	0.711	2.049	2.035	4.561	4.168	2.13	1.1	1.936	0.707	1.506	0.778	1.1	-1.02	2.12	0.52	1.63	-0.49	1.03	1.02	2.19	2.06	1.09	0.14	0.95	-0.5	0.59	-0.36	0.0328359	0.00906981	2.61889e-05	0.281335	0.091005	0.866577	0.0621765	0.0420418	2.79699e-06	0.0299371	0.0218733	0.542948	0.0427981	0.551835	0.144282	0.905639	0.298269	0.115314	0.00208159	0.877529	0.827724	0.994529	0.385288	0.361682	0.000199455	0.438558	0.284872	0.92351	0.331895	0.921905	0.608597	0.982362	0	0	0	0	0	0	0	0	0	0	0	0	0	0	0	0	22.9145	21.8689	22.6422	22.005	22.7234	21.4422	23.0514	23.7021	23.1358	22.9221	23.783	23.7471	23.9599	23.5675	23.8064	23.771	50.3	107.9	24.9	35	103.1	219.6	113.4	145.8									1	1	1	1	1	1	1	1	50.3	107.9	24.9	35	103.1	219.6	113.4	145.8	2.59487e+06	5.31087e+06	1.23518e+06	1.6141e+06	6.09814e+06	8.33629e+06	7.98137e+06	6.33364e+06	3.54158e+06	7.59524e+06	1.75003e+06	2.4619e+06	7.25542e+06	1.54559e+07	7.98137e+06	1.02615e+07	1	1	1	1	1	1	1	1	High	High	High	High	High	High	High	High	High	Peak Found	High	High	Peak Found	High	High	High	High	High	Peak Found	High	High	Peak Found	Not Found	High	Not Found	High	High	High	High	High	High	High	High	High	High	High	High	High	High	High	High	High	High	High	High	High	High	High	1	1	Acetyl [K7]	0		Acetyl [K7]
FALSE		High	Master Protein	-8041816603996235585	267	B9EJ86	Oxysterol-binding protein-related protein 8 OS=Mus musculus OX=10090 GN=Osbpl8 PE=1 SV=1	MEAALADGEPDRSSLLGDSKDVLGPSTVVANSDEPQHLTPGKMSQRQGRDANPTPTRDLPQPSLSPASLHSQGFERGKEDISQNKDDSSLSMSKSKSESKLYNGSEKDSSTSSKLTKKESLKVQKKNYREEKKRATKELLSTITDPSVIVMADWLKIRGTLKSWTKLWCVLKPGVLLIYKTQKNGQWVGTVLLNACEIIERPSKKDGFCFKLFHPLEQSIWAVKGPKGEAVGSITQPLPSSYLIIRATSESDGRCWMDALELALKCSSLLKRTMVREGKEHDLSISSDSTHVTLYGLLRANNLHSGDNFQLNDSEIERQHFKDQDLYSDKSDKENDPEHDESDNEVLGKSEESDTDTSERQDDSYIDPEPVEPLKETTYMEQSHEELGEAGEASQTETVSEENKSLIWTLLKQVRPGMDLSRVVLPTFILEPRSFLDKLSDYYYHADFLSEAALEENPYFRLKKVVKWYLSGFYKKPKGLKKPYNPILGETFRCLWIHPRTNSKTFYIAEQVSHHPPISAFYVSNRKDGFCLSGSILAKSKFYGNSLSAILEGEARLTFLNRGEDYVMTMPYAHCKGILYGTMTLELGGTVNITCQKTGYSAILEFKLKPFLGSSDYVNQISGKLKLGKEVLATLEGHWDSEVFINDKKTDNSEIFWNPTPDIKQWRLIRHTVKFEEQDDFESEKLWQRVTKAINAKDQTEATQEKYVLEEAQRQAARDRKTKTQEWVCKLFELDPLTGEWHYKFSDTRPWDPLNDMIQFEKDGVIQTKVKHRTPMVSVPKMKHKPTRQQKKVVKGYSSPEPDIQDSSGSEAQSVKPSTRRKKGIDLGDIQSSIESIKQTQEEIKRNIMALRNHLLSSTPATDYFLQQKDYFVIFLLILLQVIINFIFK	>sp|B9EJ86|OSBL8_MOUSE Oxysterol-binding protein-related protein 8 OS=Mus musculus OX=10090 GN=Osbpl8 PE=1 SV=1	0	26.802	0	7	3	29	1	3	889	101.2	6.96	4327.71	41.32	4	7	13	16	2	3	cell organization and biogenesis;transport;other biological processes	other membranes;cytosol;ER/Golgi;nucleus;other cell component	transporter activity;other molecular function	Pf00169, Pf01237	[GO:0001786]; GO:0005543; GO:0072341; GO:0008289; GO:0005488; GO:0003674 [GO:0005783]; GO:0043231; GO:0005737; GO:0012505; GO:0043227; GO:0043229; GO:0110165; GO:0005622; GO:0043226; GO:0005575 [GO:0005789]; GO:0031090; GO:0042175; GO:0098827; GO:0016020; GO:0043227; GO:0012505; GO:0031984; GO:0005783; GO:0110165; GO:0043226; GO:0043229; GO:0043231; GO:0005737; GO:0005575; GO:0005622 [GO:0005829]; GO:0110165; GO:0005737; GO:0005575; GO:0005622 [GO:0010891]; GO:0010888; GO:0010889; GO:0010883; GO:1905953; GO:0032879; GO:0048519; GO:1905952; GO:0050789; GO:0065007; GO:0008150 [GO:0015248]; GO:0005319; GO:0015918; GO:0005215; GO:0006869; GO:0015850; GO:0003674; GO:0071702; GO:0010876; GO:0006810; GO:0033036; GO:0051234; GO:0051179; GO:0008150 [GO:0015485]; GO:0032934; GO:0043178; GO:0005496; GO:0036094; GO:0008289; GO:0097159; GO:0005488; GO:0003674 [GO:0015914]; GO:0006869; GO:0015748; GO:0071702; GO:0010876; GO:0006810; GO:0033036; GO:0051234; GO:0051179; GO:0008150 [GO:0016020]; GO:0110165; GO:0005575 [GO:0016021]; GO:0110165; GO:0005575 [GO:0030336]; GO:0030334; GO:2000146; GO:2000145; GO:0040013; GO:0048523; GO:0040012; GO:0050794; GO:0048519; GO:0050789; GO:0065007; GO:0008150 [GO:0031965]; GO:0031090; GO:0005635; GO:0016020; GO:0043227; GO:0031967; GO:0005634; GO:0012505; GO:0110165; GO:0043226; GO:0031975; GO:0043229; GO:0043231; GO:0005575; GO:0005622 [GO:0032148]; GO:0032147; GO:0045860; GO:0001934; GO:0033674; GO:0045859; GO:0001932; GO:0031401; GO:0042327; GO:0043549; GO:0051347; GO:0031399; GO:0042325; GO:0051247; GO:0045937; GO:0051338; GO:0043085; GO:0051246; GO:0019220; GO:0010604; GO:0051173; GO:0010562; GO:0050790; GO:0044093; GO:0051171; GO:0060255; GO:0080090; GO:0051174; GO:0009893; GO:0031325; GO:0065009; GO:0019222; GO:0031323; GO:0048518; GO:0048522; GO:0065007; GO:0050789; GO:0050794; GO:0008150 [GO:0032541]; GO:0071782; GO:0005938; GO:0098827; GO:0005737; GO:0071944; GO:0031984; GO:0005783; GO:0110165; GO:0005622; GO:0043227; GO:0043229; GO:0043231; GO:0012505; GO:0005575; GO:0043226 [GO:0032934]; GO:0005496; GO:0008289; GO:0097159; GO:0005488; GO:0003674 [GO:0043231]; GO:0043227; GO:0043229; GO:0043226; GO:0005622; GO:0110165; GO:0005575 [GO:0045444]; GO:0030154; GO:0048869; GO:0009987; GO:0032502; GO:0008150 [GO:0046326]; GO:0010828; GO:0046324; GO:0010827; GO:0034764; GO:0034762; GO:0048522; GO:0051050; GO:0050794; GO:0051049; GO:0048518; GO:0050789; GO:0032879; GO:0065007; GO:0008150 [GO:0046628]; GO:0009967; GO:0046626; GO:1900078; GO:0009966; GO:0010647; GO:0023056; GO:0048584; GO:0048522; GO:1900076; GO:0010646; GO:0023051; GO:0048583; GO:0048518; GO:0050794; GO:0050789; GO:0065007; GO:0008150 [GO:0051897]; GO:0051896; GO:1902533; GO:1902531; GO:0009967; GO:0009966; GO:0010647; GO:0023056; GO:0048584; GO:0010646; GO:0023051; GO:0048583; GO:0048522; GO:0048518; GO:0050794; GO:0050789; GO:0065007; GO:0008150 [GO:0070273]; GO:1901981; GO:0035091; GO:0005543; GO:0008289; GO:0005488; GO:0003674 [GO:0090204]; GO:0090435; GO:0034504; GO:0033365; GO:0008104; GO:0070727; GO:0033036; GO:0051641; GO:0051179; GO:0009987; GO:0008150 [GO:0140343]; GO:0120013; GO:0005319; GO:0120009; GO:0005215; GO:0006869; GO:0061024; GO:0003674; GO:0071702; GO:0010876; GO:0016043; GO:0006810; GO:0033036; GO:0071840; GO:0051234; GO:0051179; GO:0009987; GO:0008150	237542	Osbpl8	B9EJ86; G3X9N6; mmu:237542; Q69ZJ4	ENSMUSG00000020189	R-MMU-1482801	R-MMU-1482801	Acyl chain remodelling of PS			154	1	1.87	2.017	1.759	0.353	1.253	0.712	1.626	3.069	0.17	1.018	1.026	0.202	1.401	0.922	0.946	0.191	0.9	1.01	0.81	-1.5	0.32	-0.49	0.7	1.62	-2.55	0.03	0.04	-2.31	0.49	-0.12	-0.08	-2.39	0.168268	0.160074	0.100485	0.550764	0.412332	0.877814	0.591372	0.0127209	2.41283e-05	0.87849	0.675333	0.00351871	0.448744	0.978767	0.621236	0.0550686	0.625611	0.625067	0.55609	0.957253	0.972902	0.997775	0.93115	0.172325	0.000922366	0.988764	0.970568	0.0646752	0.91466	0.998764	0.963964	0.388056	124.32	129.56	146.41	126.75	144.35	22.24	73.86	125.56	46.96	57.64	107.31	124.72	63.01	3.5	114.33	124.15	20.7998	20.3997	21.1804	20.5816	21.2891	21.0158	20.3243	20.9365	21.031	20.8305	20.511	20.9827	20.7577	20.6172	20.3202	20.8477	46.6	158.6	106	136.1	83.5	85.3	92.8	91									1	1	1	1	1	1	1	1	46.6	158.6	106	136.1	83.5	85.3	92.8	91	416125	1.40935e+06	967221	1.15304e+06	896769	597466	1.17542e+06	711651	605216	2.05962e+06	1.37572e+06	1.76728e+06	1.08403e+06	1.10773e+06	1.20537e+06	1.18205e+06	1	1	2	2	2	3	1	2	High	Peak Found	High	Peak Found	High	High	High	High	Peak Found	High	High	Peak Found	Peak Found	Peak Found	High	High	High	Peak Found	Peak Found	Peak Found	High	High	High	Peak Found	High	High	High	High	Peak Found	High	High	High	Peak Found	High	High	Peak Found	High	High	High	High	Peak Found	High	High	Peak Found	High	High	High	High	1	0		0
FALSE		High	Master Protein	-6545803334069444985	593	A0A087WNZ7	E3 ubiquitin-protein ligase TRIP12 OS=Mus musculus OX=10090 GN=Trip12 PE=1 SV=1	MSNRPNNNPGGSLRRSQRNTAGAQPQDDSIGGRSCSSSSAVIVPQPEDPDRANTSERQKTGQVPKKDNSRGVKRSASPDYNRTNSPSSAKKPRAFQHIESFSETNKPHSKSKKRHLDQEQQLKSAQLPSTSKAHTRKSVAAGSSRNQKRKRTESSCVKSGSGSESTGAEERSAKPIKLASKSATSAKAGCSTITDSSSAASTSSSSSAIASASSTVPAGARVKQGKDQNKARRSRSASSPSPRRSSREKEQSKTGGSSKFDWAARFSPKVSLPKTKLSLPGSSKSETSKPGPSGLQAKLASLRKSTKKRSESPPAELPSLRRSTRQKTTGSCASTSRRGSGLGKRGAAEARRQEKMADPESNQETVNSSAARTDEAPQGAAGAVGMTTSGESESDDSEMGRLQALLEARGLPPHLFGPLGPRMSQLFHRTIGSGASSKAQQLLQGLQASDESQQLQAVIEMCQLLVMGNEETLGGFPVKSVVPALITLLQMEHNFDIMNHACRALTYMMEALPRSSAVVVDAIPVFLEKLQVIQCIDVAEQALTALEMLSRRHSKAILQAGGLADCLLYLEFFSINAQRNALAIAANCCQSITPDEFHFVADSLPLLTQRLTHQDKKSVESTCLCFARLVDNFQHEENLLQQVASKDLLTNVQQLLVVTPPILSSGMFIMVVRMFSLMCSNCPTLAVQLMKQNIAETLHFLLCGASNGSCQEQIDLVPRSPQELYELTSLICELMPCLPKEGIFAVDTMLKKGNAQNTDGAIWQWRDDRGLWHPYNRIDSRIIEQINEDTGTARAIQRKPNPLANSNTSGYSELKKDDARAQLMKEDPELAKSFIKTLFGVLYEVYSSSAGPAVRHKCLRAILRIIYFADAELLKDVLKNHAVSSHIASMLSSQDLKIVVGALQMAEILMQKLPDIFSVYFRREGVMHQVKHLAESESLLTSPPKACTNGSGSLGSTTPASSGTATAATNASADLGSPSLQHSRDDSLDLSPQGRLSDVLKRKRLPKRGPRRPKYSPPRDDDKVDNQAKSPTTTQSPKSSFLASLNPKTWGRLSAQSNSNNIEPARTAGVSGLARAASKDTISNNREKIKGWIKEQAHKFVERYFSSENMDGSNPALNVLQRLCAATEQLNLQVDGGAECLVEIRSIVSESDVSSFEIQHSGFVKQLLLYLTSKNEKDAVGREIRLKRFLHVFFSSPLPGEEPVGRVEPVGHAPLLALVHKMNNCLSQMEQFPVKVHDFPSGNGAGGSFSLNRGSQALKFFNTHQLKCQLQRHPDCANVKQWKGGPVKIDPLALVQAIERYLVVRGYGRVREDDEDSDDDGSDEEIDESLAAQFLNSGNVRHRLQFYIGEHLLPYNMTVYQAVRQFSVQAEDERESTDDESNPLGRAGIWTKTHTIWYKPVREDEESTKDCVGGKRGRAQTAPTKTSPRNAKKHDELWHDGVCPSVANPLEVYLIPTPPENITFEDPSLDVILLLRVLHAISRYWYYLYDNAMCKEIIPTSEFINSKLTAKANRQLQDPLVIMTGNIPTWLTELGKTCPFFFPFDTRQMLFYVTAFDRDRAMQRLLDTNPEINQSDSQDSRVAPRLDRKKRTVNREELLKQAESVMQDLGSSRAMLEIQYENEVGTGLGPTLEFYALVSQELQRADLCLWRGEEVTLSNPKGSQEGTKYIQNLQGLFALPFGRTAKPAHIAKVKMKFRFLGKLMAKAIMDFRLVDLPLGLPFYKWMLRQETSLTSHDLFDIDPVVARSVYHLEDIVRQKKRLEQDKSQTKESLQYALETLTMNGCSVEDLGLDFTLPGFPNIELKKGGKDIPVTIHNLEEYLRLVIFWALNEGVCRQFDSFRDGFESVFPLCHLQYFYPEELDQLLCGSKADTWDAKTLMECCRPDHGYTHDSRAVKFLFEILSSFDNEQQRLFLQFVTGSPRLPVGGFRSLNPPLTIVRKTFESTENPDDFLPSVMTCVNYLKLPDYSSIDIMRDKLLIAAREGQQSFHLS	>tr|A0A087WNZ7|A0A087WNZ7_MOUSE E3 ubiquitin-protein ligase TRIP12 OS=Mus musculus OX=10090 GN=Trip12 PE=1 SV=1	0	26.794	0	5	5	18	0	5	1992	220.5	8.44	1889.71	14.11	3	5	9	9	4	5	protein metabolism;DNA metabolism;other metabolic processes;stress response	nucleus	other molecular function	Pf00632	[GO:0005654]; GO:0110165; GO:0031981; GO:0005575; GO:0070013; GO:0005634; GO:0043233; GO:0043229; GO:0043231; GO:0031974; GO:0043226; GO:0005622; GO:0043227 [GO:0006281]; GO:0006259; GO:0006974; GO:0044260; GO:0090304; GO:0033554; GO:0043170; GO:0044237; GO:0006139; GO:0006950; GO:0051716; GO:0071704; GO:0008152; GO:0009987; GO:0006725; GO:0034641; GO:0044238; GO:0046483; GO:1901360; GO:0050896; GO:0008150; GO:0006807 [GO:0006511]; GO:0019941; GO:0043632; GO:0051603; GO:0044265; GO:0006508; GO:0030163; GO:0009057; GO:0044248; GO:0044260; GO:0019538; GO:1901565; GO:0043170; GO:1901575; GO:0009056; GO:0044237; GO:0044238; GO:1901564; GO:0071704; GO:0008152; GO:0009987; GO:0006807; GO:0008150 [GO:0061630]; GO:0004842; GO:0061659; GO:0019787; GO:0016567; GO:0016740; GO:0140096; GO:0032446; GO:0003824; GO:0070647; GO:0003674; GO:0036211; GO:0019538; GO:0043412; GO:0043170; GO:0044238; GO:1901564; GO:0071704; GO:0008152; GO:0006807; GO:0008150		Trip12	A0A087WNZ7	ENSMUSG00000026219						63	0	1.263	3.683	0.343	0.253	0.319	0.93	1.944	1.776	0.763	1.625	1.154	1.446	0.798	0.302	0.348	0.437	0.34	1.88	-1.54	-1.99	-1.65	-0.1	0.96	0.83	-0.39	0.7	0.21	0.53	-0.33	-1.73	-1.52	-1.19	0.7965	0.167861	0.292212	0.575595	0.684924	0.743407	0.616868	0.522128	0.68586	0.495828	0.566163	0.50014	0.842	0.180032	0.302707	0.483434	0.982044	0.636239	0.788624	0.965468	0.989248	0.992135	0.93578	0.902198	0.972287	0.954506	0.958411	0.913553	0.99168	0.676555	0.818579	0.905629	84.31	173.07	69.5	75.54	7.72	78.13	346.7	58.69	64.2	114.24	292	25.34	240.27	438.66	56.97	365.89	16.6412	17.3162	17.2072	17.5699	17.479	17.8946	16.9027	16.9626	17.7174	18.9707	17.1756	17.4157	17.5501	18.7527	18.8074	18.8894	42.9	35.6	82.8	115.5	42.9	84.3	60.2	335.7									1	1	1	1	1	1	1	1	42.9	35.6	82.8	115.5	42.9	84.3	60.2	335.7	57043.5	45165	106149	137526	65479.6	82555	109363	376221	77855.3	64591.9	150396	209762	77905.9	153061	109363	609537	2	2	2	2	2	2	2	2	High	High	Peak Found	Peak Found	High	High	Peak Found	Peak Found	High	High	High	Peak Found	Peak Found	High	Peak Found	Peak Found	Not Found	Peak Found	Peak Found	Not Found	Peak Found	High	Not Found	High	Peak Found	High	Not Found	Peak Found	Peak Found	Not Found	Peak Found	Not Found	Peak Found	Peak Found	High	High	Peak Found	Peak Found	High	High	Peak Found	Peak Found	High	High	Peak Found	Peak Found	High	High	1	0		1	Carbamidomethyl [C190]
FALSE		High	Master Protein Candidate	-184259587447896981	593	G5E870	E3 ubiquitin-protein ligase TRIP12 OS=Mus musculus OX=10090 GN=Trip12 PE=1 SV=1	MSNRPNNNPGGSLRRSQRNTAGAQPQDDSIGGRSCSSSSAVIVPQPEDPDRANTSERQKTGQVPKKDNSRGVKRSASPDYNRTNSPSSAKKPRAFQHIESFSETNKPHSKSKKRHLDQEQQLKSAQLPSTSKAHTRKSVAAGSSRNQKRKRTESSCVKSGSGSESTGAEERSAKPIKLASKSATSAKAGCSTITDSSSAASTSSSSSAIASASSTVPAGARVKQGKDQNKARRSRSASSPSPRRSSREKEQSKTGGSSKFDWAARFSPKVSLPKTKLSLPGSSKSETSKPGPSGLQAKLASLRKSTKKRSESPPAELPSLRRSTRQKTTGSCASTSRRGSGLGKRGAAEARRQEKMADPESNQETVNSSAARTDEAPQGAAASSSVAGAVGMTTSGESESDDSEMGRLQALLEARGLPPHLFGPLGPRMSQLFHRTIGSGASSKAQQLLQGLQASDESQQLQAVIEMCQLLVMGNEETLGGFPVKSVVPALITLLQMEHNFDIMNHACRALTYMMEALPRSSAVVVDAIPVFLEKLQVIQCIDVAEQALTALEMLSRRHSKAILQAGGLADCLLYLEFFSINAQRNALAIAANCCQSITPDEFHFVADSLPLLTQRLTHQDKKSVESTCLCFARLVDNFQHEENLLQQVASKDLLTNVQQLLVVTPPILSSGMFIMVVRMFSLMCSNCPTLAVQLMKQNIAETLHFLLCGASNGSCQEQIDLVPRSPQELYELTSLICELMPCLPKEGIFAVDTMLKKGNAQNTDGAIWQWRDDRGLWHPYNRIDSRIIEAAHQVGEDEISLSTLGRVYTIDFNSMQQINEDTGTARAIQRKPNPLANSNTSGYSELKKDDARAQLMKEDPELAKSFIKTLFGVLYEVYSSSAGPAVRHKCLRAILRIIYFADAELLKDVLKNHAVSSHIASMLSSQDLKIVVGALQMAEILMQKLPDIFSVYFRREGVMHQVKHLAESESLLTSPPKACTNGSGSLGSTTPASSGTATAATNASADLGSPSLQHSRDDSLDLSPQGRLSDVLKRKRLPKRGPRRPKYSPPRDDDKVDNQAKSPTTTQSPKSSFLASLNPKTWGRLSAQSNSNNIEPARTAGVSGLARAASKDTISNNREKIKGWIKEQAHKFVERYFSSENMDGSNPALNVLQRLCAATEQLNLQVDGGAECLVEIRSIVSESDVSSFEIQHSGFVKQLLLYLTSKNEKDAVGREIRLKRFLHVFFSSPLPGEEPVGRVEPVGHAPLLALVHKMNNCLSQMEQFPVKVHDFPSGNGAGGSFSLNRGSQALKFFNTHQLKCQLQRHPDCANVKQWKGGPVKIDPLALVQAIERYLVVRGYGRVREDDEDSDDDGSDEEIDESLAAQFLNSGNVRHRLQFYIGEHLLPYNMTVYQAVRQFSVQAEDERESTDDESNPLGRAGIWTKTHTIWYKPVREDEESTKDCVGGKRGRAQTAPTKTSPRNAKKHDELWHDGVCPSVANPLEVYLIPTPPENITFEDPSLDVILLLRVLHAISRYWYYLYDNAMCKEIIPTSEFINSKLTAKANRQLQDPLVIMTGNIPTWLTELGKTCPFFFPFDTRQMLFYVTAFDRDRAMQRLLDTNPEINQSDSQDSRVAPRLDRKKRTVNREELLKQAESVMQDLGSSRAMLEIQYENEVGTGLGPTLEFYALVSQELQRADLCLWRGEEVTLSNPKGSQEGTKYIQNLQGLFALPFGRTAKPAHIAKVKMKFRFLGKLMAKAIMDFRLVDLPLGLPFYKWMLRQETSLTSHDLFDIDPVVARSVYHLEDIVRQKKRLEQDKSQTKESLQYALETLTMNGCSVEDLGLDFTLPGFPNIELKKGGKDIPVTIHNLEEYLRLVIFWALNEGVCRQFDSFRDGFESVFPLCHLQYFYPEELDQLLCGSKADTWDAKTLMECCRPDHGYTHDSRAVKFLFEILSSFDNEQQRLFLQFVTGSPRLPVGGFRSLNPPLTIVRKTFESTENPDDFLPSVMTCVNYLKLPDYSSIDIMRDKLLIAAREGQQSFHLS	>sp|G5E870|TRIPC_MOUSE E3 ubiquitin-protein ligase TRIP12 OS=Mus musculus OX=10090 GN=Trip12 PE=1 SV=1	0	26.794	0	5	5	18	0	5	2025	224	8.35	1889.71	14.11	3	5	9	9	4	5	protein metabolism;DNA metabolism;other metabolic processes;stress response;other biological processes	nucleus	other molecular function	Pf00632, Pf02825	[GO:0000209]; GO:0016567; GO:0032446; GO:0070647; GO:0036211; GO:0019538; GO:0043412; GO:0043170; GO:0044238; GO:1901564; GO:0071704; GO:0008152; GO:0006807; GO:0008150 [GO:0005654]; GO:0110165; GO:0031981; GO:0005575; GO:0070013; GO:0005634; GO:0043233; GO:0043229; GO:0043231; GO:0031974; GO:0043226; GO:0005622; GO:0043227 [GO:0006281]; GO:0006259; GO:0006974; GO:0044260; GO:0090304; GO:0033554; GO:0043170; GO:0044237; GO:0006139; GO:0006950; GO:0051716; GO:0071704; GO:0008152; GO:0009987; GO:0006725; GO:0034641; GO:0044238; GO:0046483; GO:1901360; GO:0050896; GO:0008150; GO:0006807 [GO:0006511]; GO:0019941; GO:0043632; GO:0051603; GO:0044265; GO:0006508; GO:0030163; GO:0009057; GO:0044248; GO:0044260; GO:0019538; GO:1901565; GO:0043170; GO:1901575; GO:0009056; GO:0044237; GO:0044238; GO:1901564; GO:0071704; GO:0008152; GO:0009987; GO:0006807; GO:0008150 [GO:0006974]; GO:0033554; GO:0006950; GO:0051716; GO:0050896; GO:0009987; GO:0008150 [GO:0008270]; GO:0046914; GO:0046872; GO:0043169; GO:0043167; GO:0005488; GO:0003674 [GO:0016607]; GO:0016604; GO:0110165; GO:0005654; GO:0005575; GO:0031981; GO:0070013; GO:0005634; GO:0043233; GO:0043229; GO:0043231; GO:0031974; GO:0043226; GO:0005622; GO:0043227 [GO:0043161]; GO:0006511; GO:0010498; GO:0019941; GO:0030163; GO:0051603; GO:0043632; GO:0009057; GO:0019538; GO:1901565; GO:0006508; GO:0044265; GO:0043170; GO:1901575; GO:0044238; GO:1901564; GO:0044248; GO:0044260; GO:0071704; GO:0009056; GO:0008152; GO:0006807; GO:0044237; GO:0008150; GO:0009987 [GO:0045995]; GO:2000026; GO:0050793; GO:0051239; GO:0050789; GO:0065007; GO:0008150 [GO:0046966]; GO:0016922; GO:0061629; GO:0140297; GO:0008134; GO:0005515; GO:0005488; GO:0003674 [GO:0061630]; GO:0004842; GO:0061659; GO:0019787; GO:0016567; GO:0016740; GO:0140096; GO:0032446; GO:0003824; GO:0070647; GO:0003674; GO:0036211; GO:0019538; GO:0043412; GO:0043170; GO:0044238; GO:1901564; GO:0071704; GO:0008152; GO:0006807; GO:0008150 [GO:1901315]; GO:0033183; GO:1900045; GO:1901314; GO:0031057; GO:0031397; GO:0033182; GO:1900044; GO:1902915; GO:0031056; GO:0031400; GO:0031396; GO:1903321; GO:1902914; GO:0031399; GO:0051248; GO:1903320; GO:0051246; GO:0010605; GO:0051172; GO:0051171; GO:0060255; GO:0080090; GO:0009892; GO:0019222; GO:0048519; GO:0050789; GO:0065007; GO:0008150 [GO:2000779]; GO:0006282; GO:0051052; GO:2001020; GO:0019219; GO:0060255; GO:0080135; GO:0031323; GO:0051171; GO:0080090; GO:0019222; GO:0050794; GO:0080134; GO:0050789; GO:0048583; GO:0065007; GO:0008150 [GO:2000780]; GO:0045738; GO:2000779; GO:0006282; GO:0051053; GO:2001021; GO:0051052; GO:2001020; GO:0010605; GO:0045934; GO:0048523; GO:0048585; GO:0019219; GO:0060255; GO:0080135; GO:0009892; GO:0031324; GO:0051172; GO:0048519; GO:0050794; GO:0048583; GO:0031323; GO:0051171; GO:0080090; GO:0019222; GO:0080134; GO:0050789; GO:0065007; GO:0008150	14897	Trip12	G5E870; mmu:14897; Q3TY88; Q3UYT5; Q8BM59; Q8K051	ENSMUSG00000026219	R-MMU-983168	R-MMU-983168	Antigen processing: Ubiquitination & Proteasome degradation			131	1	1.263	3.683	0.343	0.253	0.319	0.93	1.944	1.776	0.763	1.625	1.154	1.446	0.798	0.302	0.348	0.437	0.34	1.88	-1.54	-1.99	-1.65	-0.1	0.96	0.83	-0.39	0.7	0.21	0.53	-0.33	-1.73	-1.52	-1.19	0.7965	0.167861	0.292212	0.575595	0.684924	0.743407	0.616868	0.522128	0.68586	0.495828	0.566163	0.50014	0.842	0.180032	0.302707	0.483434	0.982044	0.636239	0.788624	0.965468	0.989248	0.992135	0.93578	0.902198	0.972287	0.954506	0.958411	0.913553	0.99168	0.676555	0.818579	0.905629	84.31	173.07	69.5	75.54	7.72	78.13	346.7	58.69	64.2	114.24	292	25.34	240.27	438.66	56.97	365.89	16.6412	17.3162	17.2072	17.5699	17.479	17.8946	16.9027	16.9626	17.7174	18.9707	17.1756	17.4157	17.5501	18.7527	18.8074	18.8894	42.9	35.6	82.8	115.5	42.9	84.3	60.2	335.7									1	1	1	1	1	1	1	1	42.9	35.6	82.8	115.5	42.9	84.3	60.2	335.7	57043.5	45165	106149	137526	65479.6	82555	109363	376221	77855.3	64591.9	150396	209762	77905.9	153061	109363	609537	2	2	2	2	2	2	2	2	High	High	Peak Found	Peak Found	High	High	Peak Found	Peak Found	High	High	High	Peak Found	Peak Found	High	Peak Found	Peak Found	Not Found	Peak Found	Peak Found	Not Found	Peak Found	High	Not Found	High	Peak Found	High	Not Found	Peak Found	Peak Found	Not Found	Peak Found	Not Found	Peak Found	Peak Found	High	High	Peak Found	Peak Found	High	High	Peak Found	Peak Found	High	High	Peak Found	Peak Found	High	High	1	0		1	Carbamidomethyl [C190]
FALSE		High	Master Protein	8452033883891341663	2787	P47955	60S acidic ribosomal protein P1 OS=Mus musculus OX=10090 GN=Rplp1 PE=1 SV=1	MASVSELACIYSALILHDDEVTVTEDKINALIKAAGVSVEPFWPGLFAKALANVNIGSLICNVGAGGPAPAAGAAPAGGAAPSTAAAPAEEKKVEAKKEESEESEDDMGFGLFD	>sp|P47955|RLA1_MOUSE 60S acidic ribosomal protein P1 OS=Mus musculus OX=10090 GN=Rplp1 PE=1 SV=1	0	26.783	0	56	3	24	3	3	114	11.5	4.32	1646.37	27.68	14	56	9	15	1	3	protein metabolism;other metabolic processes;other biological processes	cytosol;translational apparatus;other cell component	enzyme regulator activity;other molecular function	Pf00428	[GO:0002181]; GO:0006412; GO:0019538; GO:0034645; GO:0043043; GO:0010467; GO:0043170; GO:0044238; GO:1901564; GO:0009059; GO:0044249; GO:0044260; GO:0006518; GO:0043604; GO:1901566; GO:0071704; GO:0008152; GO:0006807; GO:1901576; GO:0009058; GO:0044237; GO:0043603; GO:0044271; GO:0008150; GO:0009987; GO:0034641 [GO:0003735]; GO:0005198; GO:0003674 [GO:0005737]; GO:0110165; GO:0005622; GO:0005575 [GO:0005829]; GO:0110165; GO:0005737; GO:0005575; GO:0005622 [GO:0006414]; GO:0034645; GO:0006412; GO:0009059; GO:0044249; GO:0044260; GO:0019538; GO:0043043; GO:0010467; GO:0043170; GO:1901576; GO:0009058; GO:0044237; GO:0044238; GO:1901564; GO:0006518; GO:0043604; GO:1901566; GO:0071704; GO:0008152; GO:0009987; GO:0006807; GO:0043603; GO:0044271; GO:0008150; GO:0034641 [GO:0006417]; GO:0010608; GO:0034248; GO:0051246; GO:2000112; GO:0010468; GO:0051171; GO:0060255; GO:0080090; GO:0010556; GO:0031326; GO:0019222; GO:0009889; GO:0031323; GO:0050789; GO:0050794; GO:0065007; GO:0008150 [GO:0022625]; GO:0015934; GO:0022626; GO:0044391; GO:0005840; GO:0005829; GO:1990904; GO:0043232; GO:0110165; GO:0005737; GO:0032991; GO:0043228; GO:0043229; GO:0005575; GO:0005622; GO:0043226 [GO:0022626]; GO:0005840; GO:0005829; GO:0043232; GO:0110165; GO:0005737; GO:0043228; GO:0043229; GO:0005575; GO:0005622; GO:0043226 [GO:0030295]; GO:0019209; GO:0019887; GO:0008047; GO:0019207; GO:0030234; GO:0140677; GO:0098772; GO:0003674 [GO:0043021]; GO:0044877; GO:0005488; GO:0003674	56040	Rplp1	mmu:56040; P47955	ENSMUSG00000007892	R-MMU-156827; R-MMU-1799339; R-MMU-6791226; R-MMU-72689; R-MMU-72706; R-MMU-975956; R-MMU-975957	R-MMU-156827; R-MMU-1799339; R-MMU-6791226; R-MMU-72689; R-MMU-72706; R-MMU-975956; R-MMU-975957	L13a-mediated translational silencing of Ceruloplasmin expression; SRP-dependent cotranslational protein targeting to membrane; Major pathway of rRNA processing in the nucleolus and cytosol; Formation of a pool of free 40S subunits; GTP hydrolysis and joining of the 60S ribosomal subunit; Nonsense Mediated Decay (NMD) independent of the Exon Junction Complex (EJC); Nonsense Mediated Decay (NMD) enhanced by the Exon Junction Complex (EJC)	WP163	Cytoplasmic ribosomal proteins	75	8	3.934	1.085	2.879	0.046	0.505	0.053	0.907	0.167	1.17	0.018	0.663	1.421	0.522	3.439	2.746	4.745	1.98	0.12	1.53	-4.44	-0.99	-4.23	-0.14	-2.58	0.23	-5.81	-0.59	0.51	-0.94	1.78	1.46	2.25	0.0140682	0.901815	0.00931554	0.00671371	0.969693	0.000220686	0.511524	0.000292765	0.638293	7.62091e-06	0.68274	0.338621	0.375826	0.113731	0.085921	0.031896	0.181169	0.982627	0.136672	0.18225	0.999486	0.0146415	0.901304	0.0128058	0.96334	0.000724272	0.971371	0.820791	0.863981	0.574199	0.474743	0.28201	184.52	68.8	272.7	79.83	43.25	72.51	45.52	238.27	72.09	105.22	92.39	18.78	64.57	134.38	69.32	101.02	20.3009	20.0153	20.3481	21.0272	21.2018	21.0559	19.7965	20.026	20.2589	20.6488	19.3889	20.0764	19.9136	18.6715	18.1922	19.4548	81.8	127.6	94.9	276.7	61.3	62.9	88.6	6.1									1	1	1	1	1	1	1	1	81.8	127.6	94.9	276.7	61.3	62.9	88.6	6.1	508366	783367	551361	1.62871e+06	402254	284249	703343	15258.8	734778	1.14589e+06	852379	2.48419e+06	550776	565188	795787	54466.7	2	3	1	4	1	1	1	1	Peak Found	High	High	High	High	Peak Found	High	High	Not Found	Not Found	Peak Found	High	High	High	High	Not Found	Peak Found	High	High	High	Not Found	Peak Found	High	Not Found	Peak Found	Peak Found	Peak Found	Peak Found	High	High	High	High	High	High	Peak Found	High	High	High	High	Peak Found	High	High	Peak Found	High	High	High	High	Peak Found	1	0		1	Carbamidomethyl [C61]
FALSE		High	None	-6809067248622326658	1885	A2BH06	60S ribosomal protein L11 (Fragment) OS=Mus musculus OX=10090 GN=Rpl11 PE=1 SV=1	MAQRPQDQGEKENPMRELRIRKLCLNICVGESGDRLTRAAKVLEQLTGQTPVFSKARYTVRSFGIRRNEKIAVHCTVRGAKAEEILEKGLKVREYELRKNNFSDTGNFGFGIQEHIDLGIKYDPSIGIYGLDFYVVLGRPGFSIADKKRRTGCIGAKHRISKEEAMRWFQQK	>tr|A2BH06|A2BH06_MOUSE 60S ribosomal protein L11 (Fragment) OS=Mus musculus OX=10090 GN=Rpl11 PE=1 SV=1	0	26.765	0	15	4	102	0	4	172	19.7	9.74	15146.1	138.26	15	15	54	48	4	4	protein metabolism;other metabolic processes	translational apparatus;other cell component	other molecular function	Pf00281, Pf00673	[GO:0003735]; GO:0005198; GO:0003674 [GO:0005840]; GO:0043232; GO:0043228; GO:0043229; GO:0043226; GO:0005622; GO:0110165; GO:0005575 [GO:0006412]; GO:0019538; GO:0034645; GO:0043043; GO:0010467; GO:0043170; GO:0044238; GO:1901564; GO:0009059; GO:0044249; GO:0044260; GO:0006518; GO:0043604; GO:1901566; GO:0071704; GO:0008152; GO:0006807; GO:1901576; GO:0009058; GO:0044237; GO:0043603; GO:0044271; GO:0008150; GO:0009987; GO:0034641 [GO:1990904]; GO:0032991; GO:0005575		Rpl11	A2BH06	ENSMUSG00000059291						40	0	1.137	0.898	0.865	0.378	0.437	0.385	0.469	0.414	0.776	0.422	0.641	1.758	0.454	0.44	0.428	0.943	0.19	-0.15	-0.21	-1.4	-1.2	-1.38	-1.09	-1.27	-0.37	-1.24	-0.64	0.81	-1.14	-1.18	-1.22	-0.09	0.627649	0.51847	0.952756	0.663175	0.779984	0.46283	0.00118833	0.0464017	0.593977	0.45921	0.754773	0.0359727	0.146219	0.0765001	0.382576	0.893452	0.93092	0.890876	0.992837	0.974786	0.989248	0.973098	0.0293122	0.381566	0.952112	0.954506	0.981816	0.322782	0.613416	0.468217	0.89045	0.982362	13.8	45.32	39.9	18.35	14.87	34.78	150.2	28.49	43.72	65.17	112.19	105.52	89.73	74.94	54.77	18.22	23.6376	23.7415	23.846	24.2976	24.3695	24.433	23.9181	23.3948	24.1049	24.4824	23.7213	24.244	23.7383	24.1542	23.609	24.1668	68.8	84.9	95.7	186.6	98.3	61.9	84	119.8									1	1	1	1	1	1	1	1	68.8	84.9	95.7	186.6	98.3	61.9	84	119.8	5.99862e+06	7.0519e+06	8.02664e+06	1.46226e+07	9.85306e+06	3.9772e+06	1.00163e+07	8.81692e+06	8.22511e+06	1.01425e+07	1.14344e+07	2.2303e+07	1.17477e+07	7.39406e+06	1.00392e+07	1.43107e+07	3	2	2	4	2	2	3	3	High	High	High	High	High	High	High	High	High	High	High	High	High	High	High	High	High	High	Not Found	High	High	High	High	High	High	High	High	High	High	High	High	High	High	High	High	High	High	High	High	High	High	High	High	High	High	High	High	High	1	0		0
FALSE		High	Master Protein Candidate	-1458024461628030904	2034	Q9JKS4-3	Isoform 3 of LIM domain-binding protein 3 OS=Mus musculus OX=10090 GN=Ldb3	MSYSVTLTGPGPWGFRLQGGKDFNMPLTISRITPGSKAAQSQLSQGDLVVAIDGVNTDTMTHLEAQNKIKSASYNLSLTLQKSKRPIPISTTAPPIQSPLPVIPHQKDPALDTNGSLATPSPSPEARASPGALEFGDTFSSSFSQTSVCSPLMEASGPVLPLGSPVAKASSEGAQGSVSPKVLPGPSQPRQYNNPIGLYSAETLREMAQMYQMSLRGKASGAGLLGGSLPVKDLAVDSASPVYQAVIKTQSKPEDEADEWARRSSNLQSRSFRILAQMTGTEYMQDPDEEALRRSRPQASAYSPAAAASPAPSAHTSYSEGPAAPAPKPRVVTTASIRPSVYQPVPASSYSPSPGANYSPTPYTPSPAPAYTPSPAPTYTPSPAPTYSPSPAPAYTPSPAPNYTPTPSAAYSGGPSESASRPPWVTDDSFSQKFAPGKSTTTVSKQTLPRGAPAYNPTGPQVTPLARGTFQRAERFPASSRTPLCGHCNNVIRGPFLVAMGRSWHPEEFNCAYCKTSLADVCFVEEQNNVYCERCYEQFFAPICAKCNTKIMGEVMHALRQTWHTTCFVCAACKKPFGNSLFHMEDGEPYCEKDYINLFSTKCHGCDFPVEAGDKFIEALGHTWHDTCFICAVCHVNLEGQPFYSKKDKPLCKKHAHAINV	>sp|Q9JKS4-3|LDB3_MOUSE Isoform 3 of LIM domain-binding protein 3 OS=Mus musculus OX=10090 GN=Ldb3	0	26.734	0	10	4	6	0	4	661	70.7	7.96	348.64	13.78	2	10	2	4	1	4							Ldb3	Q9JKS4-3							0	0	0.308	0.165	1.863	0.906	0.279	0.15	0.904	6.776	3.815	27.009	2.308	0.697	3.309	0.03	0.07	0.021	-1.7	-2.6	0.9	-0.14	-1.84	-2.74	-0.15	2.76	1.93	4.76	1.21	-0.52	1.73	-5.04	-3.84	-5.56				0.561988	0.770504	0.258213	0.613831	0.0497482	0.119709	5.4075e-05	0.168539	0.849835	0.144928	7.36583e-08	0.000208073	8.06024e-07				0.962232	0.989248	0.904168	0.934846	0.392249	0.54134	0.00395319	0.734655	0.989878	0.612703	7.4277e-06	0.00761789	6.97905e-05	138.41	282.02	88.37	157.8	418.01	750.99	36.6	271.47	130.41	400.9	127	54.68	207.36	85.69	259.52	28.18				16.0267	16.0267	16.0267	14.4091	16.0957	13.6192	20.2736	16.486	15.0676	16.3341	20.2215	20.2774	20.2106	19.5	6.8	5.4	37.2	17.1	52.3	12.7	648.9									1	1	1	1	1	1	1	1	19.5	6.8	5.4	37.2	17.1	52.3	12.7	648.9				66761.5	21756.1	70029.6	12583.2	1.20082e+06	58594.7	20511.8	16249.9	111458	51329.6	156859	38042.8	1.94552e+06				1	1	1	1	2	High	Peak Found	Peak Found	Not Found	Peak Found	Not Found	High	Not Found	Not Found	High	Peak Found	Not Found	Peak Found	Not Found	Not Found	Peak Found	Not Found	Not Found	Not Found	Not Found	Not Found	Not Found	Peak Found	Not Found	Not Found	Not Found	Not Found	Not Found	High	Not Found	Not Found	Not Found	Not Found	Not Found	Not Found	Peak Found	Peak Found	High	Peak Found	High	Not Found	Not Found	Not Found	Peak Found	Peak Found	High	Peak Found	High	1	0		0
FALSE		High	Master Protein	2068434227204520763	2034	E9PYJ9	LIM domain-binding protein 3 OS=Mus musculus OX=10090 GN=Ldb3 PE=1 SV=1	MSYSVTLTGPGPWGFRLQGGKDFNMPLTISRITPGSKAAQSQLSQGDLVVAIDGVNTDTMTHLEAQNKIKSASYNLSLTLQKSKRPIPISTTAPPIQSPLPVIPHQKVVANSPANADYQERFNPSVLKDSALSTHKPIEVKGLGGKATIIHAQYNTPISMYSQDAIMDAIAGQAQAQGSDFSGSLPVKDLAVDSASPVYQAVIKTQSKPEDEADEWARRSSNLQSRSFRILAQMTGTEYMQDPDEEALRRSSTPIEHAPVCTSQATSPLLPASAQSPAAASPIAASPTLATAAATHAAAASAAGPAASPVENPRPQASAYSPAAAASPAPSAHTSYSEGPAAPAPKPRVVTTASIRPSVYQPVPASSYSPSPGANYSPTPYTPSPAPAYTPSPAPTYTPSPAPTYSPSPAPAYTPSPAPNYTPTPSAAYSGGPSESASRPPWVTDDSFSQKFAPGKSTTTVSKQTLPRGAPAYNPTGPQVTPLARGTFQRAERFPASSRTPLCGHCNNVIRGPFLVAMGRSWHPEEFNCAYCKTSLADVCFVEEQNNVYCERCYEQFFAPICAKCNTKIMGEVMHALRQTWHTTCFVCAACKKPFGNSLFHMEDGEPYCEKDYINLFSTKCHGCDFPVEAGDKFIEALGHTWHDTCFICAVCHVNLEGQPFYSKKDKPLCKKHAHAINV	>tr|E9PYJ9|E9PYJ9_MOUSE LIM domain-binding protein 3 OS=Mus musculus OX=10090 GN=Ldb3 PE=1 SV=1	0	26.734	0	10	4	6	0	4	679	72.3	7.78	348.64	13.78	2	10	2	4	1	4		cytoskeleton	other molecular function	Pf00412, Pf00595, Pf15936	[GO:0030018]; GO:0110165; GO:0031674; GO:0005575; GO:0030017; GO:0030016; GO:0043292; GO:0043232; GO:0099512; GO:0005737; GO:0043228; GO:0043229; GO:0099081; GO:0005622; GO:0043226; GO:0099080 [GO:0046872]; GO:0043169; GO:0043167; GO:0005488; GO:0003674	24131	Ldb3	E9PYJ9	ENSMUSG00000021798						24	0	0.308	0.165	1.863	0.906	0.279	0.15	0.904	6.776	3.815	27.009	2.308	0.697	3.309	0.03	0.07	0.021	-1.7	-2.6	0.9	-0.14	-1.84	-2.74	-0.15	2.76	1.93	4.76	1.21	-0.52	1.73	-5.04	-3.84	-5.56				0.561988	0.770504	0.258213	0.613831	0.0497482	0.119709	5.4075e-05	0.168539	0.849835	0.144928	7.36583e-08	0.000208073	8.06024e-07				0.962232	0.989248	0.904168	0.934846	0.392249	0.54134	0.00395319	0.734655	0.989878	0.612703	7.4277e-06	0.00761789	6.97905e-05	138.41	282.02	88.37	157.8	418.01	750.99	36.6	271.47	130.41	400.9	127	54.68	207.36	85.69	259.52	28.18				16.0267	16.0267	16.0267	14.4091	16.0957	13.6192	20.2736	16.486	15.0676	16.3341	20.2215	20.2774	20.2106	19.5	6.8	5.4	37.2	17.1	52.3	12.7	648.9									1	1	1	1	1	1	1	1	19.5	6.8	5.4	37.2	17.1	52.3	12.7	648.9				66761.5	21756.1	70029.6	12583.2	1.20082e+06	58594.7	20511.8	16249.9	111458	51329.6	156859	38042.8	1.94552e+06				1	1	1	1	2	High	Peak Found	Peak Found	Not Found	Peak Found	Not Found	High	Not Found	Not Found	High	Peak Found	Not Found	Peak Found	Not Found	Not Found	Peak Found	Not Found	Not Found	Not Found	Not Found	Not Found	Not Found	Peak Found	Not Found	Not Found	Not Found	Not Found	Not Found	High	Not Found	Not Found	Not Found	Not Found	Not Found	Not Found	Peak Found	Peak Found	High	Peak Found	High	Not Found	Not Found	Not Found	Peak Found	Peak Found	High	Peak Found	High	1	0		0
FALSE		High	Master Protein Candidate	2359748991405268257	2034	Q9JKS4-6	Isoform 6 of LIM domain-binding protein 3 OS=Mus musculus OX=10090 GN=Ldb3	MSYSVTLTGPGPWGFRLQGGKDFNMPLTISRITPGSKAAQSQLSQGDLVVAIDGVNTDTMTHLEAQNKIKSASYNLSLTLQKSKRPIPISTTAPPIQSPLPVIPHQKVVANSPANADYQERFNPSVLKDSALSTHKPIEVKGLGGKATIIHAQYNTPISMYSQDAIMDAIAGQAQAQGSDFSGASPLASLPVKDLAVDSASPVYQAVIKTQSKPEDEADEWARRSSNLQSRSFRILAQMTGTEYMQDPDEEALRRSRERFETERNSPRFAKLRNWHHGLSAQILNVKS	>sp|Q9JKS4-6|LDB3_MOUSE Isoform 6 of LIM domain-binding protein 3 OS=Mus musculus OX=10090 GN=Ldb3	0	26.734	0	23	4	6	0	4	288	31.4	9.19	348.64	13.78	4	23	2	4	1	4							Ldb3	Q9JKS4-6							0	0	0.308	0.165	1.863	0.906	0.279	0.15	0.904	6.776	3.815	27.009	2.308	0.697	3.309	0.03	0.07	0.021	-1.7	-2.6	0.9	-0.14	-1.84	-2.74	-0.15	2.76	1.93	4.76	1.21	-0.52	1.73	-5.04	-3.84	-5.56				0.561988	0.770504	0.258213	0.613831	0.0497482	0.119709	5.4075e-05	0.168539	0.849835	0.144928	7.36583e-08	0.000208073	8.06024e-07				0.962232	0.989248	0.904168	0.934846	0.392249	0.54134	0.00395319	0.734655	0.989878	0.612703	7.4277e-06	0.00761789	6.97905e-05	138.41	282.02	88.37	157.8	418.01	750.99	36.6	271.47	130.41	400.9	127	54.68	207.36	85.69	259.52	28.18				16.0267	16.0267	16.0267	14.4091	16.0957	13.6192	20.2736	16.486	15.0676	16.3341	20.2215	20.2774	20.2106	19.5	6.8	5.4	37.2	17.1	52.3	12.7	648.9									1	1	1	1	1	1	1	1	19.5	6.8	5.4	37.2	17.1	52.3	12.7	648.9				66761.5	21756.1	70029.6	12583.2	1.20082e+06	58594.7	20511.8	16249.9	111458	51329.6	156859	38042.8	1.94552e+06				1	1	1	1	2	High	Peak Found	Peak Found	Not Found	Peak Found	Not Found	High	Not Found	Not Found	High	Peak Found	Not Found	Peak Found	Not Found	Not Found	Peak Found	Not Found	Not Found	Not Found	Not Found	Not Found	Not Found	Peak Found	Not Found	Not Found	Not Found	Not Found	Not Found	High	Not Found	Not Found	Not Found	Not Found	Not Found	Not Found	Peak Found	Peak Found	High	Peak Found	High	Not Found	Not Found	Not Found	Peak Found	Peak Found	High	Peak Found	High	1	0		0
FALSE		High	Master Protein Candidate	2404686488722970794	2034	Q9JKS4	LIM domain-binding protein 3 OS=Mus musculus OX=10090 GN=Ldb3 PE=1 SV=1	MSYSVTLTGPGPWGFRLQGGKDFNMPLTISRITPGSKAAQSQLSQGDLVVAIDGVNTDTMTHLEAQNKIKSASYNLSLTLQKSKRPIPISTTAPPIQSPLPVIPHQKDPALDTNGSLATPSPSPEARASPGALEFGDTFSSSFSQTSVCSPLMEASGPVLPLGSPVAKASSEGAQGSVSPKVLPGPSQPRQYNNPIGLYSAETLREMAQMYQMSLRGKASGAGLLGGSLPVKDLAVDSASPVYQAVIKTQSKPEDEADEWARRSSNLQSRSFRILAQMTGTEYMQDPDEEALRRSSTPIEHAPVCTSQATSPLLPASAQSPAAASPIAASPTLATAAATHAAAASAAGPAASPVENPRPQASAYSPAAAASPAPSAHTSYSEGPAAPAPKPRVVTTASIRPSVYQPVPASSYSPSPGANYSPTPYTPSPAPAYTPSPAPTYTPSPAPTYSPSPAPAYTPSPAPNYTPTPSAAYSGGPSESASRPPWVTDDSFSQKFAPGKSTTTVSKQTLPRGAPAYNPTGPQVTPLARGTFQRAERFPASSRTPLCGHCNNVIRGPFLVAMGRSWHPEEFNCAYCKTSLADVCFVEEQNNVYCERCYEQFFAPICAKCNTKIMGEVMHALRQTWHTTCFVCAACKKPFGNSLFHMEDGEPYCEKDYINLFSTKCHGCDFPVEAGDKFIEALGHTWHDTCFICAVCHVNLEGQPFYSKKDKPLCKKHAHAINV	>sp|Q9JKS4|LDB3_MOUSE LIM domain-binding protein 3 OS=Mus musculus OX=10090 GN=Ldb3 PE=1 SV=1	0	26.734	0	9	4	6	0	4	723	76.4	7.75	348.64	13.78	2	9	2	4	1	4	cell organization and biogenesis;developmental processes;other biological processes	cytoskeleton;other cell component	cytoskeletal activity;other molecular function	Pf00412, Pf00595, Pf15936	[GO:0001725]; GO:0042641; GO:0097517; GO:0110165; GO:0015629; GO:0032432; GO:0005575; GO:0005856; GO:0043232; GO:0043228; GO:0043229; GO:0043226; GO:0005622 [GO:0003779]; GO:0008092; GO:0005515; GO:0005488; GO:0003674 [GO:0005080]; GO:0019901; GO:0019900; GO:0019899; GO:0005515; GO:0005488; GO:0003674 [GO:0005856]; GO:0043232; GO:0043228; GO:0043229; GO:0043226; GO:0005622; GO:0110165; GO:0005575 [GO:0005912]; GO:0005911; GO:0070161; GO:0030054; GO:0110165; GO:0005575 [GO:0007507]; GO:0048513; GO:0072359; GO:0048856; GO:0048731; GO:0032502; GO:0007275; GO:0008150; GO:0032501 [GO:0008022]; GO:0005515; GO:0005488; GO:0003674 [GO:0008092]; GO:0005515; GO:0005488; GO:0003674 [GO:0019899]; GO:0005515; GO:0005488; GO:0003674 [GO:0030018]; GO:0110165; GO:0031674; GO:0005575; GO:0030017; GO:0030016; GO:0043292; GO:0043232; GO:0099512; GO:0005737; GO:0043228; GO:0043229; GO:0099081; GO:0005622; GO:0043226; GO:0099080 [GO:0030036]; GO:0007010; GO:0030029; GO:0006996; GO:0009987; GO:0016043; GO:0008150; GO:0071840 [GO:0031143]; GO:0120025; GO:0042995; GO:0110165; GO:0005575 [GO:0031941]; GO:0032991; GO:0005884; GO:0005575; GO:0099513; GO:0015629; GO:0099512; GO:0005856; GO:0099081; GO:0043232; GO:0099080; GO:0043228; GO:0043229; GO:0110165; GO:0043226; GO:0005622 [GO:0045214]; GO:0031032; GO:0030239; GO:0030036; GO:0010927; GO:0097435; GO:0140694; GO:0055002; GO:0007010; GO:0030029; GO:0022607; GO:0048646; GO:0032989; GO:0016043; GO:0070925; GO:0055001; GO:0051146; GO:0006996; GO:0009987; GO:0044085; GO:0032502; GO:0009653; GO:0048869; GO:0071840; GO:0048468; GO:0042692; GO:0008150; GO:0048856; GO:0030154; GO:0061061 [GO:0046872]; GO:0043169; GO:0043167; GO:0005488; GO:0003674 [GO:0048471]; GO:0110165; GO:0005737; GO:0005575; GO:0005622 [GO:0051371]; GO:0051393; GO:0042805; GO:0008092; GO:0005515; GO:0005488; GO:0003674 [GO:0061061]; GO:0048856; GO:0032502; GO:0008150	24131	Ldb3	B2RSB0; B7ZNT6; mmu:24131; Q6A038; Q811P2; Q811P3; Q811P4; Q811P5; Q9D130; Q9JKS3; Q9JKS4; Q9R0Z1; Q9WVH1; Q9WVH2	ENSMUSG00000021798						89	0	0.308	0.165	1.863	0.906	0.279	0.15	0.904	6.776	3.815	27.009	2.308	0.697	3.309	0.03	0.07	0.021	-1.7	-2.6	0.9	-0.14	-1.84	-2.74	-0.15	2.76	1.93	4.76	1.21	-0.52	1.73	-5.04	-3.84	-5.56				0.561988	0.770504	0.258213	0.613831	0.0497482	0.119709	5.4075e-05	0.168539	0.849835	0.144928	7.36583e-08	0.000208073	8.06024e-07				0.962232	0.989248	0.904168	0.934846	0.392249	0.54134	0.00395319	0.734655	0.989878	0.612703	7.4277e-06	0.00761789	6.97905e-05	138.41	282.02	88.37	157.8	418.01	750.99	36.6	271.47	130.41	400.9	127	54.68	207.36	85.69	259.52	28.18				16.0267	16.0267	16.0267	14.4091	16.0957	13.6192	20.2736	16.486	15.0676	16.3341	20.2215	20.2774	20.2106	19.5	6.8	5.4	37.2	17.1	52.3	12.7	648.9									1	1	1	1	1	1	1	1	19.5	6.8	5.4	37.2	17.1	52.3	12.7	648.9				66761.5	21756.1	70029.6	12583.2	1.20082e+06	58594.7	20511.8	16249.9	111458	51329.6	156859	38042.8	1.94552e+06				1	1	1	1	2	High	Peak Found	Peak Found	Not Found	Peak Found	Not Found	High	Not Found	Not Found	High	Peak Found	Not Found	Peak Found	Not Found	Not Found	Peak Found	Not Found	Not Found	Not Found	Not Found	Not Found	Not Found	Peak Found	Not Found	Not Found	Not Found	Not Found	Not Found	High	Not Found	Not Found	Not Found	Not Found	Not Found	Not Found	Peak Found	Peak Found	High	Peak Found	High	Not Found	Not Found	Not Found	Peak Found	Peak Found	High	Peak Found	High	1	0		0
FALSE		High	Master Protein Candidate	3284073563640278365	2034	Q9JKS4-5	Isoform 5 of LIM domain-binding protein 3 OS=Mus musculus OX=10090 GN=Ldb3	MSYSVTLTGPGPWGFRLQGGKDFNMPLTISRITPGSKAAQSQLSQGDLVVAIDGVNTDTMTHLEAQNKIKSASYNLSLTLQKSKRPIPISTTAPPIQSPLPVIPHQKDPALDTNGSLATPSPSPEARASPGALEFGDTFSSSFSQTSVCSPLMEASGPVLPLGSPVAKASSEGAQGSVSPKVLPGPSQPRQYNNPIGLYSAETLREMAQMYQMSLRGKASGAGLLGGSLPVKDLAVDSASPVYQAVIKTQSKPEDEADEWARRSSNLQSRSFRILAQMTGTEYMQDPDEEALRRSRERFETERNSPRFAKLRNWHHGLSAQILNVKS	>sp|Q9JKS4-5|LDB3_MOUSE Isoform 5 of LIM domain-binding protein 3 OS=Mus musculus OX=10090 GN=Ldb3	0	26.734	0	20	4	6	0	4	327	35.1	9.07	348.64	13.78	4	20	2	4	1	4							Ldb3	Q9JKS4-5							0	0	0.308	0.165	1.863	0.906	0.279	0.15	0.904	6.776	3.815	27.009	2.308	0.697	3.309	0.03	0.07	0.021	-1.7	-2.6	0.9	-0.14	-1.84	-2.74	-0.15	2.76	1.93	4.76	1.21	-0.52	1.73	-5.04	-3.84	-5.56				0.561988	0.770504	0.258213	0.613831	0.0497482	0.119709	5.4075e-05	0.168539	0.849835	0.144928	7.36583e-08	0.000208073	8.06024e-07				0.962232	0.989248	0.904168	0.934846	0.392249	0.54134	0.00395319	0.734655	0.989878	0.612703	7.4277e-06	0.00761789	6.97905e-05	138.41	282.02	88.37	157.8	418.01	750.99	36.6	271.47	130.41	400.9	127	54.68	207.36	85.69	259.52	28.18				16.0267	16.0267	16.0267	14.4091	16.0957	13.6192	20.2736	16.486	15.0676	16.3341	20.2215	20.2774	20.2106	19.5	6.8	5.4	37.2	17.1	52.3	12.7	648.9									1	1	1	1	1	1	1	1	19.5	6.8	5.4	37.2	17.1	52.3	12.7	648.9				66761.5	21756.1	70029.6	12583.2	1.20082e+06	58594.7	20511.8	16249.9	111458	51329.6	156859	38042.8	1.94552e+06				1	1	1	1	2	High	Peak Found	Peak Found	Not Found	Peak Found	Not Found	High	Not Found	Not Found	High	Peak Found	Not Found	Peak Found	Not Found	Not Found	Peak Found	Not Found	Not Found	Not Found	Not Found	Not Found	Not Found	Peak Found	Not Found	Not Found	Not Found	Not Found	Not Found	High	Not Found	Not Found	Not Found	Not Found	Not Found	Not Found	Peak Found	Peak Found	High	Peak Found	High	Not Found	Not Found	Not Found	Peak Found	Peak Found	High	Peak Found	High	1	0		0
FALSE		High	Master Protein Candidate	3370562519386507726	2034	Q9JKS4-4	Isoform 4 of LIM domain-binding protein 3 OS=Mus musculus OX=10090 GN=Ldb3	MSYSVTLTGPGPWGFRLQGGKDFNMPLTISRITPGSKAAQSQLSQGDLVVAIDGVNTDTMTHLEAQNKIKSASYNLSLTLQKSKRPIPISTTAPPIQSPLPVIPHQKVVANSPANADYQERFNPSVLKDSALSTHKPIEVKGLGGKATIIHAQYNTPISMYSQDAIMDAIAGQAQAQGSDFSGASPLASLPVKDLAVDSASPVYQAVIKTQSKPEDEADEWARRSSNLQSRSFRILAQMTGTEYMQDPDEEALRRSRPQASAYSPAAAASPAPSAHTSYSEGPAAPAPKPRVVTTASIRPSVYQPVPASSYSPSPGANYSPTPYTPSPAPAYTPSPAPTYTPSPAPTYSPSPAPAYTPSPAPNYTPTPSAAYSGGPSESASRPPWVTDDSFSQKFAPGKSTTTVSKQTLPRGAPAYNPTGPQVTPLARGTFQRAERFPASSRTPLCGHCNNVIRGPFLVAMGRSWHPEEFNCAYCKTSLADVCFVEEQNNVYCERCYEQFFAPICAKCNTKIMGEVMHALRQTWHTTCFVCAACKKPFGNSLFHMEDGEPYCEKDYINLFSTKCHGCDFPVEAGDKFIEALGHTWHDTCFICAVCHVNLEGQPFYSKKDKPLCKKHAHAINV	>sp|Q9JKS4-4|LDB3_MOUSE Isoform 4 of LIM domain-binding protein 3 OS=Mus musculus OX=10090 GN=Ldb3	0	26.734	0	11	4	6	0	4	622	67	7.99	348.64	13.78	2	11	2	4	1	4							Ldb3	Q9JKS4-4							0	0	0.308	0.165	1.863	0.906	0.279	0.15	0.904	6.776	3.815	27.009	2.308	0.697	3.309	0.03	0.07	0.021	-1.7	-2.6	0.9	-0.14	-1.84	-2.74	-0.15	2.76	1.93	4.76	1.21	-0.52	1.73	-5.04	-3.84	-5.56				0.561988	0.770504	0.258213	0.613831	0.0497482	0.119709	5.4075e-05	0.168539	0.849835	0.144928	7.36583e-08	0.000208073	8.06024e-07				0.962232	0.989248	0.904168	0.934846	0.392249	0.54134	0.00395319	0.734655	0.989878	0.612703	7.4277e-06	0.00761789	6.97905e-05	138.41	282.02	88.37	157.8	418.01	750.99	36.6	271.47	130.41	400.9	127	54.68	207.36	85.69	259.52	28.18				16.0267	16.0267	16.0267	14.4091	16.0957	13.6192	20.2736	16.486	15.0676	16.3341	20.2215	20.2774	20.2106	19.5	6.8	5.4	37.2	17.1	52.3	12.7	648.9									1	1	1	1	1	1	1	1	19.5	6.8	5.4	37.2	17.1	52.3	12.7	648.9				66761.5	21756.1	70029.6	12583.2	1.20082e+06	58594.7	20511.8	16249.9	111458	51329.6	156859	38042.8	1.94552e+06				1	1	1	1	2	High	Peak Found	Peak Found	Not Found	Peak Found	Not Found	High	Not Found	Not Found	High	Peak Found	Not Found	Peak Found	Not Found	Not Found	Peak Found	Not Found	Not Found	Not Found	Not Found	Not Found	Not Found	Peak Found	Not Found	Not Found	Not Found	Not Found	Not Found	High	Not Found	Not Found	Not Found	Not Found	Not Found	Not Found	Peak Found	Peak Found	High	Peak Found	High	Not Found	Not Found	Not Found	Peak Found	Peak Found	High	Peak Found	High	1	0		0
FALSE		High	Master Protein Candidate	8448465575592533136	2034	Q9JKS4-2	Isoform 2 of LIM domain-binding protein 3 OS=Mus musculus OX=10090 GN=Ldb3	MSYSVTLTGPGPWGFRLQGGKDFNMPLTISRITPGSKAAQSQLSQGDLVVAIDGVNTDTMTHLEAQNKIKSASYNLSLTLQKSKRPIPISTTAPPIQSPLPVIPHQKVVANSPANADYQERFNPSVLKDSALSTHKPIEVKGLGGKATIIHAQYNTPISMYSQDAIMDAIAGQAQAQGSDFSGASPLASLPVKDLAVDSASPVYQAVIKTQSKPEDEADEWARRSSNLQSRSFRILAQMTGTEYMQDPDEEALRRSSTPIEHAPVCTSQATSPLLPASAQSPAAASPIAASPTLATAAATHAAAASAAGPAASPVENPRPQASAYSPAAAASPAPSAHTSYSEGPAAPAPKPRVVTTASIRPSVYQPVPASSYSPSPGANYSPTPYTPSPAPAYTPSPAPTYTPSPAPTYSPSPAPAYTPSPAPNYTPTPSAAYSGGPSESASRPPWVTDDSFSQKFAPGKSTTTVSKQTLPRGAPAYNPTGPQVTPLARGTFQRAERFPASSRTPLCGHCNNVIRGPFLVAMGRSWHPEEFNCAYCKTSLADVCFVEEQNNVYCERCYEQFFAPICAKCNTKIMGEVMHALRQTWHTTCFVCAACKKPFGNSLFHMEDGEPYCEKDYINLFSTKCHGCDFPVEAGDKFIEALGHTWHDTCFICAVCHVNLEGQPFYSKKDKPLCKKHAHAINV	>sp|Q9JKS4-2|LDB3_MOUSE Isoform 2 of LIM domain-binding protein 3 OS=Mus musculus OX=10090 GN=Ldb3	0	26.734	0	10	4	6	0	4	684	72.7	7.78	348.64	13.78	2	10	2	4	1	4							Ldb3	Q9JKS4-2							0	0	0.308	0.165	1.863	0.906	0.279	0.15	0.904	6.776	3.815	27.009	2.308	0.697	3.309	0.03	0.07	0.021	-1.7	-2.6	0.9	-0.14	-1.84	-2.74	-0.15	2.76	1.93	4.76	1.21	-0.52	1.73	-5.04	-3.84	-5.56				0.561988	0.770504	0.258213	0.613831	0.0497482	0.119709	5.4075e-05	0.168539	0.849835	0.144928	7.36583e-08	0.000208073	8.06024e-07				0.962232	0.989248	0.904168	0.934846	0.392249	0.54134	0.00395319	0.734655	0.989878	0.612703	7.4277e-06	0.00761789	6.97905e-05	138.41	282.02	88.37	157.8	418.01	750.99	36.6	271.47	130.41	400.9	127	54.68	207.36	85.69	259.52	28.18				16.0267	16.0267	16.0267	14.4091	16.0957	13.6192	20.2736	16.486	15.0676	16.3341	20.2215	20.2774	20.2106	19.5	6.8	5.4	37.2	17.1	52.3	12.7	648.9									1	1	1	1	1	1	1	1	19.5	6.8	5.4	37.2	17.1	52.3	12.7	648.9				66761.5	21756.1	70029.6	12583.2	1.20082e+06	58594.7	20511.8	16249.9	111458	51329.6	156859	38042.8	1.94552e+06				1	1	1	1	2	High	Peak Found	Peak Found	Not Found	Peak Found	Not Found	High	Not Found	Not Found	High	Peak Found	Not Found	Peak Found	Not Found	Not Found	Peak Found	Not Found	Not Found	Not Found	Not Found	Not Found	Not Found	Peak Found	Not Found	Not Found	Not Found	Not Found	Not Found	High	Not Found	Not Found	Not Found	Not Found	Not Found	Not Found	Peak Found	Peak Found	High	Peak Found	High	Not Found	Not Found	Not Found	Peak Found	Peak Found	High	Peak Found	High	1	0		0
FALSE		High	Master Protein	6105732738243882579	2533	P05063	Fructose-bisphosphate aldolase C OS=Mus musculus OX=10090 GN=Aldoc PE=1 SV=4	MPHSYPALSAEQKKELSDIALRIVTPGKGILAADESVGSMAKRLSQIGVENTEENRRLYRQVLFSADDRVKKCIGGVIFFHETLYQKDDNGVPFVRTIQDKGILVGIKVDKGVVPLAGTDGETTTQGLDGLLERCAQYKKDGADFAKWRCVLKISDRTPSALAILENANVLARYASICQQNGIVPIVEPEILPDGDHDLKRCQYVTEKVLAAVYKALSDHHVYLEGTLLKPNMVTPGHACPIKYSPEEIAMATVTALRRTVPPAVPGVTFLSGGQSEEEASLNLNAINRCPLPRPWALTFSYGRALQASALNAWRGQRDNAGAATEEFIKRAEMNGLAAQGRYEGSGDGGAAAQSLYIANHAY	>sp|P05063|ALDOC_MOUSE Fructose-bisphosphate aldolase C OS=Mus musculus OX=10090 GN=Aldoc PE=1 SV=4	0	26.709	0	18	4	83	2	2	363	39.4	7.12	7903.53	89.46	10	18	41	42	3	4	other metabolic processes;other biological processes	cytosol;other cell component	cytoskeletal activity;other molecular function	Pf00274	[GO:0004332]; GO:0016832; GO:0016830; GO:0016829; GO:0003824; GO:0003674 [GO:0005737]; GO:0110165; GO:0005622; GO:0005575 [GO:0005829]; GO:0110165; GO:0005737; GO:0005575; GO:0005622 [GO:0006094]; GO:0006006; GO:0019319; GO:0019318; GO:0046364; GO:0005996; GO:0016051; GO:0044283; GO:0005975; GO:0044281; GO:1901576; GO:0009058; GO:0044238; GO:0071704; GO:0008152; GO:0008150 [GO:0006096]; GO:0006090; GO:0006757; GO:0016052; GO:0032787; GO:0006091; GO:0006165; GO:0046031; GO:0046034; GO:0005975; GO:1901575; GO:0019752; GO:0044237; GO:0009117; GO:0009132; GO:0046939; GO:0009150; GO:0009179; GO:0009205; GO:0044238; GO:0071704; GO:0009056; GO:0043436; GO:0008152; GO:0009987; GO:0006753; GO:0016310; GO:0006163; GO:0009259; GO:0009135; GO:0009185; GO:0009144; GO:0009199; GO:0006082; GO:0008150; GO:0006796; GO:0019637; GO:0055086; GO:0072521; GO:0019693; GO:0009141; GO:0044281; GO:0006793; GO:0006139; GO:0006725; GO:0034641; GO:0046483; GO:1901360; GO:1901564; GO:1901135; GO:0006807 [GO:0006915]; GO:0012501; GO:0008219; GO:0009987; GO:0008150 [GO:0007568]; GO:0032502; GO:0008150 [GO:0008092]; GO:0005515; GO:0005488; GO:0003674 [GO:0030388]; GO:0006796; GO:0019637; GO:1901135; GO:0006793; GO:0071704; GO:0044237; GO:0008152; GO:0009987; GO:0008150 [GO:0030424]; GO:0043005; GO:0120025; GO:0042995; GO:0110165; GO:0005575 [GO:0030855]; GO:0030154; GO:0060429; GO:0048869; GO:0009888; GO:0009987; GO:0032502; GO:0048856; GO:0008150 [GO:0042802]; GO:0005515; GO:0005488; GO:0003674 [GO:0044877]; GO:0005488; GO:0003674 [GO:0099524]; GO:0099522; GO:0098794; GO:0005829; GO:0110165; GO:0045202; GO:0005737; GO:0005575; GO:0030054; GO:0005622	11676	Aldoc	mmu:11676; P05063; Q64011; Q8CA91; Q99K96; Q9DBA4; Q9JK32	ENSMUSG00000017390	R-MMU-6798695; R-MMU-70263; R-MMU-70171	R-MMU-6798695; R-MMU-70263; R-MMU-70171	Neutrophil degranulation; Gluconeogenesis; Glycolysis	WP157	Glycolysis and gluconeogenesis	99	4	0.568	1.11	0.512	0.294	0.167	0.326	1.178	0.937	0.522	0.141	0.452	0.492	0.919	2.457	1.11	1.208	-0.82	0.15	-0.97	-1.77	-2.58	-1.62	0.24	-0.09	-0.94	-2.83	-1.15	-1.02	-0.12	1.3	0.15	0.27	0.58175	0.894976	0.692645	0.632944	0.377491	0.451659	0.897884	0.811002	0.412158	0.0947437	0.523606	0.361466	0.952016	0.337555		0.67959	0.909355	0.981195	0.954298	0.969373	0.972902	0.973098	0.985923	0.976226	0.880516	0.744587	0.958411	0.846021	0.99752	0.812		0.956302	117.99	20.5	92.91	105.44	10.03	81.29	69.88	49.42	117.27	9.83	7.93	184.29	171.9	20.84	28.88	219.35	16.6559	17.0397	16.2584	18.1725	17.8673	18.0457	17.4152	14.518	17.0829	17.7183	16.5354	17.4486	16.3563	16.5354		16.3563	95.6	48.8	100.2	288.9	99.2	45.1	81.7	40.4									1	1	1	1	1	1	1	1	95.6	48.8	100.2	288.9	99.2	45.1	81.7	40.4	79797.9	23460.8	54929.7	215651	94986.9		83892.8		108911	55592.5	114117	328921	113013	51309.6	93057.6	46027	2	1	1	2	2		1		Not Found	High	Peak Found	Peak Found	High	Peak Found	Not Found	Peak Found	Not Found	Not Found	Not Found	High	High	Not Found	Peak Found	Peak Found	Not Found	Peak Found	Peak Found	Not Found	High	Not Found	Not Found	Peak Found	Not Found	Not Found	Not Found	Not Found	Not Found	Not Found	Peak Found	Not Found	Peak Found	Peak Found	Peak Found	High	Peak Found	Not Found	High	Not Found	Peak Found	Peak Found	Peak Found	High	Peak Found	Not Found	High	Not Found	1	0		0
FALSE		High	None	-1881092317588274059	1513	Q6A0A2-3	Isoform 3 of La-related protein 4B OS=Mus musculus OX=10090 GN=Larp4b	MTSDQDAKVVAEPQAQRVQEGKDSSHLMNGPISQTTSQTRSLPALTQVPTTKVSELNPNAKVWGTHMLHLEASSAAVGVNAAWEEAPGHPTDCDQQVLGLDANGDGDKSRENAALPDAQEAEQTDMSTLALDHSEYEPLPENNDTGGNESQPESQEDPREVLKKTLEFCLSRENLASDMYLISQMDSDQYVPITTVANLDHIKKLSTDVDLIVEVLRSLPLVQVDEKGEKVRPNQNRCIVILREISESTPVEEVEALFKGDNLPKFINCEFAYNDNWFITFETEADAQQAYKYLREEVRTFQGKPIKARIKAKAIAINTFLPKNGFRPLDMNLYTQQRYATSFYLPPVYSPQQQFPLYSLITPQTWSTTHSYLDPPLVTPFPSTGFINGFTSPTFKPATSPLTSLRQYPPRSRNPSKSHLRHAIPSTERGPGLLESPSIFNFTADRLINGVRSPQTRQAGQTRTRIQNPSAYAKREIGTGRVEPSSLESSPGLGRGRKNSFGYRKKREEKFTSSQTQSPTPPKPPSPSFELGLSNFPPLPGAAGNLKTEDLFENRLSSLIIGSSKERELRKPSYAEICQRTSKDPSSSSPLQPPKEQKPSTVACGKEEKQLSEPVERHREPPALKSTPGVPKDQRRQPGRRASPPAAGKRLSKEQNTPPKSPQ	>sp|Q6A0A2-3|LAR4B_MOUSE Isoform 3 of La-related protein 4B OS=Mus musculus OX=10090 GN=Larp4b	0	26.691	0	13	6	30	0	6	663	73.5	7.75	2663.29	26.49	9	13	14	16	5	6							Larp4b	Q6A0A2-3							0	0	1.665	1.021	1.662	0.725	1.22	1.505	1.235	0.419	1.205	8.656	0.701	1.077	0.619	0.231	0.155	0.189	0.74	0.03	0.73	-0.46	0.29	0.59	0.3	-1.25	0.27	3.11	-0.51	0.11	-0.69	-2.11	-2.69	-2.4	0.290079	0.877907	0.144612	0.798035	0.438788	0.221589	0.99097	0.0224295	0.594095	0.00758428	0.804725	0.549249	0.434185	0.0131286	0.0111966	0.0259564	0.751487	0.977311	0.597022	0.991399	0.972902	0.878974	0.997709	0.239093	0.952112	0.195469	0.981816	0.92475	0.909418	0.172982	0.152427	0.243196	27.69	91.39	97.59	72.83	59.16	87.06	38.33	133.18	51.46	92.96	124	48.25	111.48	118.32	260.96	109.54	20.6764	20.4739	20.8357	20.4926	20.8503	20.6723	20.7488	20.9023	21.1925	21.5469	20.9645	21.3657	21.2447	21.676	21.5792	21.8535	53	92.6	72.1	81.7	83	103.4	97.6	216.7									1	1	1	1	1	1	1	1	53	92.6	72.1	81.7	83	103.4	97.6	216.7	630303	1.04544e+06	826026	845017	1.13176e+06	914411	1.57041e+06	2.21888e+06	879558	1.53649e+06	1.19609e+06	1.35535e+06	1.37685e+06	1.71521e+06	1.61874e+06	3.59494e+06	5	5	4	3	4	3	4	6	High	Peak Found	High	High	High	Peak Found	High	High	High	High	High	Peak Found	Peak Found	Peak Found	Peak Found	Peak Found	High	Peak Found	Peak Found	High	Peak Found	Peak Found	High	Peak Found	Peak Found	Peak Found	High	High	Peak Found	Peak Found	Peak Found	High	High	High	Peak Found	Peak Found	High	High	High	High	High	High	Peak Found	Peak Found	High	High	High	High	1	0		1	Carbamidomethyl [C604]
FALSE		High	Master Protein	7460533088231810917	2686	Q8QZS1	3-hydroxyisobutyryl-CoA hydrolase, mitochondrial OS=Mus musculus OX=10090 GN=Hibch PE=1 SV=1	MGQPYAWRLLSRVSSFRRASVILQHLRMSMHTEAAEVLLERRGCGGVITLNRPKFLNALSLNMIRQIYPQLKTWEQDPDTFLIIIKGAGGKAFCAGGDIKALSEAKKARQNLTQDLFREEYILNNAIASCQKPYVALIDGITMGGGVGLSVHGQFRVATERSLFAMPETGIGLFPDVGGGYFLPRLQGKLGYFLALTGYRLKGRDVHRAGIATHFVDSEKLRVLEEELLALKSPSAEDVAGVLESYHAKSKMDQDKSIIFEEHMDKINSCFSANTVEQIIENLRQDGSPFAIEQMKVINKMSPTSLKITLRQLMEGSSKTLQEVLIMEYRITQACMEGHDFHEGVRAVLIDKDQTPKWKPANLKDVTDEDLNSYFKSLGSSDLKF	>sp|Q8QZS1|HIBCH_MOUSE 3-hydroxyisobutyryl-CoA hydrolase, mitochondrial OS=Mus musculus OX=10090 GN=Hibch PE=1 SV=1	0	26.69	0	13	5	30	4	5	385	43	8.06	3357.64	25.83	13	13	15	15	5	5	other metabolic processes		other molecular function	Pf16113	[GO:0003860]; GO:0016289; GO:0016790; GO:0016788; GO:0016787; GO:0003824; GO:0003674 [GO:0006574]; GO:0006573; GO:0009083; GO:1901606; GO:0009081; GO:1901605; GO:0009063; GO:0016054; GO:1901565; GO:0006520; GO:0046395; GO:0006082; GO:0044248; GO:0044282; GO:1901575; GO:1901564; GO:0019752; GO:0044238; GO:0044237; GO:0044281; GO:0071704; GO:0009056; GO:0006807; GO:0043436; GO:0008152; GO:0009987; GO:0008150	227095	Hibch	mmu:227095; Q8QZS1	ENSMUSG00000041426	R-MMU-70895	R-MMU-70895	Branched-chain amino acid catabolism			35	1	0.67	1.027	1.04	0.402	0.21	0.413	1.091	0.902	0.526	0.33	0.41	0.279	0.779	0.768	0.3	0.692	-0.58	0.04	0.06	-1.31	-2.25	-1.28	0.13	-0.15	-0.93	-1.6	-1.29	-1.84	-0.36	-0.38	-1.74	-0.53	0.493261	0.923188	0.682458	0.698865	0.36774	0.516451	0.769401	0.709515	0.128093	0.265717	0.227801	0.0238039	0.800231	0.80204	0.165515	0.873642	0.878753	0.989449	0.954298	0.985716	0.972902	0.979178	0.963437	0.960991	0.565002	0.93973	0.812114	0.241205	0.986498	0.993672	0.646459	0.982362	73.78	59.12	45.16	47.18	30.49	130.26	19.52	40.94	45.14	70.57	62.12	104.54	105.18	27.95	44.49	56.97	20.4355	21.4969	21.3036	21.7999	21.6452	22.201	20.9996	19.6551	21.394	21.8381	20.5205	20.8521	19.9217	21.0655	20.3044	20.6831	73.6	46.6	173.6	249.4	84.8	34.2	42.3	95.4									1	1	1	1	1	1	1	1	73.6	46.6	173.6	249.4	84.8	34.2	42.3	95.4	894685	523428	2.06484e+06	2.75648e+06	1.2019e+06	302206	690950	992685	1.24046e+06	786216	2.92553e+06	4.20432e+06	1.42999e+06	577137	712554	1.60831e+06	4	4	5	5	5	4	4	5	High	High	High	High	High	High	Peak Found	Peak Found	High	High	Peak Found	High	High	High	Peak Found	High	Peak Found	High	Peak Found	Peak Found	Peak Found	Peak Found	High	Peak Found	Peak Found	High	Peak Found	Peak Found	Peak Found	Peak Found	Peak Found	Peak Found	High	Peak Found	High	High	High	Peak Found	High	High	High	Peak Found	High	High	High	Peak Found	High	High	1	0		0
FALSE		High	None	-2607134623267015508	669	A0A1Y7VJ32	Methylmalonate-semialdehyde dehydrogenase [acylating], mitochondrial (Fragment) OS=Mus musculus OX=10090 GN=Aldh6a1 PE=1 SV=1	MAAAVAAAAAMRSRILQVSSKVNATWYPASSFSSSSVATNEVVGRVPQSTKAEMDAAVESCKRAFPAWADTSILSRQQVLLRYQQLIKENLKEIARLITLEQGKTLADAEGDVFRGLQVVEHACSVTSLMLGETM	>tr|A0A1Y7VJ32|A0A1Y7VJ32_MOUSE Methylmalonate-semialdehyde dehydrogenase [acylating], mitochondrial (Fragment) OS=Mus musculus OX=10090 GN=Aldh6a1 PE=1 SV=1	0	26.687	0	33	4	46	0	4	135	14.6	7.99	5007	37.37	33	33	23	23	4	4			other molecular function	Pf00171	[GO:0004491]; GO:0016620; GO:0016903; GO:0016491; GO:0003824; GO:0003674 [GO:0018478]; GO:0016620; GO:0016903; GO:0016491; GO:0003824; GO:0003674		Aldh6a1	A0A1Y7VJ32	ENSMUSG00000021238						8	0	1.228	0.757	1.47	0.436	0.367	0.382	0.921	0.697	0.894	1.362	0.637	0.883	0.861	0.316	0.242	0.512	0.3	-0.4	0.56	-1.2	-1.45	-1.39	-0.12	-0.52	-0.16	0.45	-0.65	-0.18	-0.22	-1.66	-2.04	-0.97	0.54842	0.362185	0.225198	0.799421	0.685879	0.448313	0.439389	0.290728	0.838777	0.500456	0.683871	0.874888	0.90749	0.0600257	0.0615969	0.511818	0.894317	0.833674	0.715585	0.991399	0.989248	0.973098	0.872222	0.81287	0.99552	0.95642	0.971612	0.993091	0.992266	0.409082	0.397452	0.919324	43.63	38.82	63.43	72.37	48.02	53.42	92.09	32.26	48.33	105.87	77.96	44.43	58.57	75.01	56.63	54.88	21.3412	21.2029	21.208	22.2734	22.2759	22.2051	21.4456	20.8631	21.3631	22.6859	21.0065	21.5822	21.0574	22.1124	21.7702	22.1363	72	74.5	61.6	224.4	71.6	41.7	62.9	191.5									1	1	1	1	1	1	1	1	72	74.5	61.6	224.4	71.6	41.7	62.9	191.5	1.32411e+06	1.33263e+06	1.08974e+06	3.74547e+06	1.53203e+06	574632	1.60768e+06	3.00212e+06	1.84255e+06	1.90584e+06	1.57513e+06	5.73878e+06	1.83025e+06	1.06539e+06	1.60768e+06	4.89797e+06	3	4	3	3	3	4	4	3	High	High	High	High	High	High	High	Peak Found	High	High	High	High	High	High	High	Peak Found	High	High	High	High	High	Peak Found	Peak Found	Peak Found	Peak Found	High	Peak Found	Peak Found	High	Peak Found	Peak Found	Peak Found	High	Peak Found	High	High	High	High	High	High	High	Peak Found	High	High	High	High	High	High	1	0		0
FALSE		High	Master Protein	-674695580635765446	1659	Q62095	ATP-dependent RNA helicase DDX3Y OS=Mus musculus OX=10090 GN=Ddx3y PE=1 SV=2	MSQVAAESTAGLDQQFVGLDLKSSDNQNGGGNTESKGRYIPPHLRNRETSKGVCDKDSSGWSCSKDKDAYSSFGSRDSRGKPNYFSDRGSGSRGRFDDHGRNDYDGIGGRDRTGFGKFERSGHSRWSDRSDEDDWSKPLPPSERLEQELFSGGNTGINFEKYDDIPVEATGNNCPPHIENFSDIEMGEIIMGNIELTRYTRPTPVQKHAIPIIKEKRDLMACAQTGSGKTAAFLLPILSQIYTDGPGEALKAMKENGRYGRRKQYPISLVLAPTRELAVQIYEEARKFSYRSRVRPCVVYGGADTVQQIRDLERGCHLLVATPGRLVDMMERGKIGLDFCKYLVLDEADRMLDMGFEPQIRRIVEQDTMPPKGVRHTMMFSATFPKEIQMLARDFLDEYIFLAVGRVGSTSENITQKVVWVEELDKRSFLLDLLNATGKDSLTLVFVETKKGADSLENFLFQERYACTSIHGDRSQKDREEALHQFRSGRKPILVATAVAARGLDISNVKHVINFDLPSDIEEYVHRIGRTGRVGNLGLATSFFNERNLNITKDLLDLLVEAKQEVPSWLESMAYEHHYKGSSRGRSKSRFSGGFGARDYRQSSGSANAGFNSNRANSSRSSGSSHNRGFGGGGYGGFYNNDGYGGNYNSQAVDWWGN	>sp|Q62095|DDX3Y_MOUSE ATP-dependent RNA helicase DDX3Y OS=Mus musculus OX=10090 GN=Ddx3y PE=1 SV=2	0	26.678	0	13	7	109	1	1	658	73.4	7.53	9911.9	102.33	9	13	54	55	6	7	other biological processes	cytosol;nucleus;other cell component	nucleic acid binding activity;other molecular function	Pf00270, Pf00271	[GO:0003723]; GO:0003676; GO:0097159; GO:1901363; GO:0005488; GO:0003674 [GO:0003724]; GO:0004386; GO:0008186; GO:0140098; GO:0140640; GO:0140657; GO:0003824; GO:0003674 [GO:0005524]; GO:0032559; GO:0035639; GO:0030554; GO:0032555; GO:0043168; GO:1901265; GO:0017076; GO:0032553; GO:0043167; GO:0097159; GO:1901363; GO:0000166; GO:0097367; GO:0005488; GO:0036094; GO:0003674 [GO:0005634]; GO:0043231; GO:0043227; GO:0043229; GO:0043226; GO:0005622; GO:0110165; GO:0005575 [GO:0005654]; GO:0110165; GO:0031981; GO:0005575; GO:0070013; GO:0005634; GO:0043233; GO:0043229; GO:0043231; GO:0031974; GO:0043226; GO:0005622; GO:0043227 [GO:0005829]; GO:0110165; GO:0005737; GO:0005575; GO:0005622 [GO:0007276]; GO:0048609; GO:0019953; GO:0022414; GO:0032504; GO:0000003; GO:0008150; GO:0032501 [GO:0016887]; GO:0017111; GO:0140657; GO:0016462; GO:0003674; GO:0016818; GO:0016817; GO:0016787; GO:0003824 [GO:0030154]; GO:0048869; GO:0009987; GO:0032502; GO:0008150 [GO:0043186]; GO:0036464; GO:0060293; GO:0035770; GO:0005737; GO:0045495; GO:0043232; GO:0099080; GO:0110165; GO:0005622; GO:0043228; GO:0043229; GO:0005575; GO:0043226	26900	Ddx3y	mmu:26900; Q62095; Q9QWS9	ENSMUSG00000069045						69	0	4.882	2.289	2.133	1.899	9.27	4.347	1.988	0.437	0.081	4.606	1.074	0.093	11.573	0.82	0.88	0.076	2.29	1.19	1.09	0.93	3.21	2.12	0.99	-1.19	-3.63	2.2	0.1	-3.43	3.53	-0.29	-0.18	-3.72	0.0544216	0.410391	0.139191	0.224776	0.0218791	0.0696543	0.54235	0.111508	0.00158328	0.161509	0.676441	0.00317084	0.00492798	0.9087	0.77746	0.0330798	0.39012	0.847973	0.593483	0.826617	0.487054	0.564163	0.910889	0.586283	0.0313403	0.875233	0.970568	0.0591755	0.0943468	0.996831	0.978159	0.289083	0	0	0	0	0	0	0	0	0	0	0	0	0	0	0	0	18.1723	17.3521	18.4508	15.6717	17.8918	16.8125	17.3857	18.3112	16.8125	16.7027	17.6176	16.8611	16.3244	17.7841	17.5259	16.7027	51.8	253.1	118.7	27.3	103.1	110.7	9.6	125.8									1	1	1	1	1	1	1	1	51.8	253.1	118.7	27.3	103.1	110.7	9.6	125.8	52197.4	243201	115101		119043	82058.5		106662	71241.1	347809	163078	37518.2	141635	152140	13145.7	172809	1	1	1		1	1		1	High	Not Found	High	Peak Found	Not Found	Peak Found	Peak Found	Peak Found	Not Found	High	Peak Found	Not Found	Not Found	Not Found	Not Found	Not Found	High	Not Found	Not Found	Peak Found	Not Found	Not Found	Not Found	Not Found	Not Found	Peak Found	Not Found	Not Found	Peak Found	Not Found	Not Found	Peak Found	Peak Found	Peak Found	Peak Found	Not Found	High	Peak Found	Not Found	High	Peak Found	Peak Found	Peak Found	Not Found	High	Peak Found	Not Found	High	1	0		0
FALSE		High	None	6110724043844158192	2227	F6V095	Nucleolar protein 56 (Fragment) OS=Mus musculus OX=10090 GN=Nop56 PE=1 SV=1	XNLTYTGLCYGGDGQSWCLSDSQGPAKGDRVSRALKTRGNTPKYGLIFHSTFIGRAAAKNKGRISRYLANKCSIASRIDCFSEVPTSVFGEKLREQVEERLSFYETGEIPRKNLDVMKEAVVQAEEAAAEITRKLEKQEKKRLKKEKKRLAALALASSENSSTPEECEGGDRC	>tr|F6V095|F6V095_MOUSE Nucleolar protein 56 (Fragment) OS=Mus musculus OX=10090 GN=Nop56 PE=1 SV=1	0	26.673	0	22	3	51	0	3	173	19.2	8.92	6026.93	36.17	22	22	25	26	3	3		other cell component	nucleic acid binding activity	Pf01798	[GO:0030515]; GO:0003723; GO:0003676; GO:0097159; GO:1901363; GO:0005488; GO:0003674 [GO:0031428]; GO:0005732; GO:1990904; GO:0032991; GO:0005575 [GO:0032040]; GO:0030684; GO:1990904; GO:0032991; GO:0005575		Nop56	F6V095	ENSMUSG00000027405						15	0	0.791	1.5	0.418	0.298	0.214	0.446	1.154	0.553	0.867	0.436	0.305	1.065	0.332	0.944	0.288	0.868	-0.34	0.58	-1.26	-1.75	-2.22	-1.16	0.21	-0.85	-0.21	-1.2	-1.71	0.09	-1.59	-0.08	-1.8	-0.2	0.691883	0.400874	0.113596	0.475041	0.370954	0.588701	0.883541	0.189895	0.77713	0.434094	0.0788814	0.594782	0.0930444	0.934132	0.14656	0.858137	0.954044	0.845006	0.564116	0.949425	0.972902	0.98138	0.985594	0.701297	0.988482	0.946589	0.551646	0.936912	0.502637	0.996831	0.613395	0.982114	78.71	62.19	80	24.69	35.77	19.09	2.66	36.07	42.82	12.6	29.27	11.31	10.37	49.69	121.52	10.45	20.2664	20.8452	20.6219	21.636	21.5112	21.7841	20.8619	19.4188	21.2686	21.6713	20.3596	21.2811	20.6218	20.9218	20.0043	21.1045	71.7	48.6	108.7	261	93.1	26.1	96.6	94.1									1	1	1	1	1	1	1	1	71.7	48.6	108.7	261	93.1	26.1	96.6	94.1	765654	495557	1.11809e+06	2.49329e+06	1.14008e+06	205311	1.40827e+06	846376	1.045e+06	708711	1.58415e+06	3.80288e+06	1.35644e+06	380656	1.40827e+06	1.37126e+06	3	3	3	3	3	3	3	3	High	High	High	High	High	High	Peak Found	High	High	High	High	High	High	High	Peak Found	Peak Found	High	Peak Found	Peak Found	High	High	High	High	High	Peak Found	High	Peak Found	Peak Found	Peak Found	High	High	Peak Found	High	High	High	High	High	Peak Found	High	High	High	High	High	High	High	Peak Found	High	High	1	0		0
FALSE		High	None	9086134255513586981	2227	F6U250	Nucleolar protein 56 (Fragment) OS=Mus musculus OX=10090 GN=Nop56 PE=1 SV=1	VSKLDAFPLCLWELGWHLVRALKTRGNTPKYGLIFHSTFIGRAAAKNKGRISRYLANKCSIASRIDCFSEVPTSVFGEKLREQVEERLSFYETGEIPRKNLDVMKEAVVQAEEAAAEITRKLEKQEKKRLKKEKK	>tr|F6U250|F6U250_MOUSE Nucleolar protein 56 (Fragment) OS=Mus musculus OX=10090 GN=Nop56 PE=1 SV=1	0	26.673	0	28	3	51	0	3	135	15.5	9.66	6026.93	36.17	28	28	25	26	3	3		other cell component	nucleic acid binding activity	Pf01798	[GO:0030515]; GO:0003723; GO:0003676; GO:0097159; GO:1901363; GO:0005488; GO:0003674 [GO:0031428]; GO:0005732; GO:1990904; GO:0032991; GO:0005575 [GO:0032040]; GO:0030684; GO:1990904; GO:0032991; GO:0005575		Nop56	F6U250	ENSMUSG00000027405						15	0	0.791	1.5	0.418	0.298	0.214	0.446	1.154	0.553	0.867	0.436	0.305	1.065	0.332	0.944	0.288	0.868	-0.34	0.58	-1.26	-1.75	-2.22	-1.16	0.21	-0.85	-0.21	-1.2	-1.71	0.09	-1.59	-0.08	-1.8	-0.2	0.691883	0.400874	0.113596	0.475041	0.370954	0.588701	0.883541	0.189895	0.77713	0.434094	0.0788814	0.594782	0.0930444	0.934132	0.14656	0.858137	0.954044	0.845006	0.564116	0.949425	0.972902	0.98138	0.985594	0.701297	0.988482	0.946589	0.551646	0.936912	0.502637	0.996831	0.613395	0.982114	78.71	62.19	80	24.69	35.77	19.09	2.66	36.07	42.82	12.6	29.27	11.31	10.37	49.69	121.52	10.45	20.2664	20.8452	20.6219	21.636	21.5112	21.7841	20.8619	19.4188	21.2686	21.6713	20.3596	21.2811	20.6218	20.9218	20.0043	21.1045	71.7	48.6	108.7	261	93.1	26.1	96.6	94.1									1	1	1	1	1	1	1	1	71.7	48.6	108.7	261	93.1	26.1	96.6	94.1	765654	495557	1.11809e+06	2.49329e+06	1.14008e+06	205311	1.40827e+06	846376	1.045e+06	708711	1.58415e+06	3.80288e+06	1.35644e+06	380656	1.40827e+06	1.37126e+06	3	3	3	3	3	3	3	3	High	High	High	High	High	High	Peak Found	High	High	High	High	High	High	High	Peak Found	Peak Found	High	Peak Found	Peak Found	High	High	High	High	High	Peak Found	High	Peak Found	Peak Found	Peak Found	High	High	Peak Found	High	High	High	High	High	Peak Found	High	High	High	High	High	High	High	Peak Found	High	High	1	0		0
FALSE		High	Master Protein	-4107151238464628069	1066	P04186	Complement factor B OS=Mus musculus OX=10090 GN=Cfb PE=1 SV=2	MESPQLCLVLLVLGFSSGGVSATPVLEARPQVSCSLEGVEIKGGSFQLLQGGQALEYLCPSGFYPYPVQTRTCRSTGSWSDLQTRDQKIVQKAECRAIRCPRPQDFENGEFWPRSPFYNLSDQISFQCYDGYVLRGSANRTCQENGRWDGQTAICDDGAGYCPNPGIPIGTRKVGSQYRLEDIVTYHCSRGLVLRGSQKRKCQEGGSWSGTEPSCQDSFMYDSPQEVAEAFLSSLTETIEGADAEDGHSPGEQQKRKIVLDPSGSMNIYLVLDGSDSIGSSNFTGAKRCLTNLIEKVASYGVRPRYGLLTYATVPKVLVRVSDERSSDADWVTEKLNQISYEDHKLKSGTNTKRALQAVYSMMSWAGDAPPEGWNRTRHVIIIMTDGLHNMGGNPVTVIQDIRALLDIGRDPKNPREDYLDVYVFGVGPLVDSVNINALASKKDNEHHVFKVKDMEDLENVFYQMIDETKSLSLCGMVWEHKKGNDYHKQPWQAKISVTRPLKGHETCMGAVVSEYFVLTAAHCFMVDDQKHSIKVSVGGQRRDLEIEEVLFHPKYNINGKKAEGIPEFYDYDVALVKLKNKLKYGQTLRPICLPCTEGTTRALRLPQTATCKQHKEQLLPVKDVKALFVSEQGKSLTRKEVYIKNGDKKASCERDATKAQGYEKVKDASEVVTPRFLCTGGVDPYADPNTCKGDSGGPLIVHKRSRFIQVGVISWGVVDVCRDQRRQQLVPSYARDFHINLFQVLPWLKDKLKDEDLGFL	>sp|P04186|CFAB_MOUSE Complement factor B OS=Mus musculus OX=10090 GN=Cfb PE=1 SV=2	0	26.573	0	10	6	30	0	6	761	85	7.37	2716.39	20.95	10	10	15	15	6	6	cell cycle OR cell proliferation;protein metabolism;stress response;other biological processes	non-structural extracellular;plasma membrane;other membranes	other molecular function	Pf00084, Pf00089, Pf00092	[GO:0004252]; GO:0004175; GO:0008236; GO:0008233; GO:0017171; GO:0016787; GO:0140096; GO:0003824; GO:0003674 [GO:0005601]; GO:1902494; GO:0005615; GO:0032991; GO:0110165; GO:0005576; GO:0005575 [GO:0005615]; GO:0110165; GO:0005576; GO:0005575 [GO:0005886]; GO:0016020; GO:0071944; GO:0110165; GO:0005575 [GO:0006508]; GO:0019538; GO:0043170; GO:0044238; GO:1901564; GO:0071704; GO:0008152; GO:0006807; GO:0008150 [GO:0006956]; GO:0002252; GO:0002253; GO:0006959; GO:0002376; GO:0050778; GO:0006955; GO:0008150; GO:0002684; GO:0048584; GO:0050776; GO:0050896; GO:0002682; GO:0048518; GO:0048583; GO:0050789; GO:0065007 [GO:0006957]; GO:0006956; GO:0045087; GO:0002252; GO:0002253; GO:0006959; GO:0006955; GO:0098542; GO:0002376; GO:0050778; GO:0050896; GO:0006952; GO:0051707; GO:0008150; GO:0002684; GO:0048584; GO:0050776; GO:0006950; GO:0043207; GO:0044419; GO:0002682; GO:0048518; GO:0048583; GO:0009605; GO:0009607; GO:0050789; GO:0065007 [GO:0009617]; GO:0051707; GO:0043207; GO:0044419; GO:0009605; GO:0009607; GO:0008150; GO:0050896 [GO:0042100]; GO:0042113; GO:0046651; GO:0046649; GO:0032943; GO:0045321; GO:0070661; GO:0001775; GO:0002376; GO:0008283; GO:0009987; GO:0008150 [GO:0050778]; GO:0002684; GO:0048584; GO:0050776; GO:0002682; GO:0048518; GO:0048583; GO:0050789; GO:0065007; GO:0008150 [GO:1903028]; GO:0002699; GO:0048522; GO:0050766; GO:1903027; GO:0002684; GO:0002697; GO:0048518; GO:0050794; GO:0050764; GO:0051050; GO:0002682; GO:0050789; GO:0060627; GO:0051049; GO:0065007; GO:0032879; GO:0008150		Cfb	P04186	ENSMUSG00000090231	R-MMU-977606; R-MMU-173736; R-MMU-174577	R-MMU-977606; R-MMU-173736; R-MMU-174577	Regulation of Complement cascade; Alternative complement activation; Activation of C3 and C5			80	3	1.957	1.732	0.978	0.111	0.174	0.332	1.157	1.122	0.947	0.38	2.357	1.759	1.709	0.309	0.641	0.544	0.97	0.79	-0.03	-3.18	-2.53	-1.59	0.21	0.17	-0.08	-1.39	1.24	0.81	0.77	-1.69	-0.64	-0.88	0.27142	0.408068	0.78268	0.0650657	0.273339	0.320376	0.857267	0.968654	0.988036	0.331587	0.13061	0.186433	0.408445	0.0910355	0.841274	0.630232	0.730886	0.847973	0.959526	0.55847	0.96369	0.934576	0.975005	0.993253	0.997528	0.93973	0.675124	0.665886	0.892136	0.509395	0.983107	0.951974	24.74	12.82	47.76	60.75	78.05	41.82	88.38	97.69	31.33	71.22	94.71	121.92	75.87	53.43	107.13	43.18	19.6196	19.7106	20.0069	20.9355	21.0698	21.1037	19.458	19.2373	19.3681	21.3221	19.023	19.0397	17.8794	20.35	19.9863	19.9949	46.8	85.3	90.6	291.6	59.4	32.5	24.2	169.5									1	1	1	1	1	1	1	1	46.8	85.3	90.6	291.6	59.4	32.5	24.2	169.5	304954	500578	553013	1.70047e+06	415241	117457	123667	921227	416214	758560	805951	2.59364e+06	527887	289297	215470	1.50778e+06	5	3	4	5	2	3	1	4	High	High	High	High	Peak Found	Peak Found	Peak Found	High	High	High	High	High	High	High	Peak Found	High	Peak Found	High	Not Found	Peak Found	Peak Found	Peak Found	Peak Found	Peak Found	Peak Found	Peak Found	Peak Found	Not Found	Peak Found	Peak Found	Peak Found	High	High	High	Peak Found	High	High	Peak Found	Peak Found	High	High	High	Peak Found	High	High	Peak Found	Peak Found	High	1	0		0
FALSE		High	Master Protein Candidate	1163321166054826684	1066	B8JJM5	C3/C5 convertase OS=Mus musculus OX=10090 GN=Cfb PE=4 SV=1	MTMESPQLCLVLLVLGFSSGGVSATPVLEARPQVSCSLEGVEIKGGSFQLLQGGQALEYLCPSGFYPYPVQTRTCRSTGSWSDLQTRDQKIVQKAECRAIRCPRPQDFENGEFWPRSPFYNLSDQISFQCYDGYVLRGSANRTCQENGRWDGQTAICDDGAGYCPNPGIPIGTRKVGSQYRLEDIVTYHCSRGLVLRGSQKRKCQEGGSWSGTEPSCQDSFMYDSPQEVAEAFLSSLTETIEGADAEDGHSPGEQQKRKIVLDPSGSMNIYLVLDGSDSIGSSNFTGAKRCLTNLIEKVASYGVRPRYGLLTYATVPKVLVRVSDERSSDADWVTEKLNQISYEDHKLKSGTNTKRALQAVYSMMSWAGDAPPEGWNRTRHVIIIMTDGLHNMGGNPVTVIQDIRALLDIGRDPKNPREDYLDVYVFGVGPLVDSVNINALASKKDNEHHVFKVKDMEDLENVFYQMIDETKSLSLCGMVWEHKKGNDYHKQPWQAKISVTRPLKGHETCMGAVVSEYFVLTAAHCFMVDDQKHSIKVSVGGQRRDLEIEEVLFHPKYNINGKKAEGIPEFYDYDVALVKLKNKLKYGQTLRPICLPCTEGTTRALRLPQTATCKQHKEQLLPVKDVKALFVSEQGKSLTRKEVYIKNGDKKASCERDATKAQGYEKVKDASEVVTPRFLCTGGVDPYADPNTCKGDSGGPLIVHKRSRFIQVGVISWGVVDVCRDQRRQQLVPSYARDFHINLFQVLPWLKDKLKDEDLGFL	>tr|B8JJM5|B8JJM5_MOUSE C3/C5 convertase OS=Mus musculus OX=10090 GN=Cfb PE=4 SV=1	0	26.573	0	10	6	30	0	6	763	85.2	7.37	2716.39	20.95	10	10	15	15	6	6	protein metabolism;stress response	non-structural extracellular	other molecular function	Pf00084, Pf00089, Pf00092	[GO:0004252]; GO:0004175; GO:0008236; GO:0008233; GO:0017171; GO:0016787; GO:0140096; GO:0003824; GO:0003674 [GO:0005576]; GO:0110165; GO:0005575 [GO:0006508]; GO:0019538; GO:0043170; GO:0044238; GO:1901564; GO:0071704; GO:0008152; GO:0006807; GO:0008150 [GO:0006957]; GO:0006956; GO:0045087; GO:0002252; GO:0002253; GO:0006959; GO:0006955; GO:0098542; GO:0002376; GO:0050778; GO:0050896; GO:0006952; GO:0051707; GO:0008150; GO:0002684; GO:0048584; GO:0050776; GO:0006950; GO:0043207; GO:0044419; GO:0002682; GO:0048518; GO:0048583; GO:0009605; GO:0009607; GO:0050789; GO:0065007	14962	Cfb	B8JJM5	ENSMUSG00000090231				WP310	mRNA processing	50	1	1.957	1.732	0.978	0.111	0.174	0.332	1.157	1.122	0.947	0.38	2.357	1.759	1.709	0.309	0.641	0.544	0.97	0.79	-0.03	-3.18	-2.53	-1.59	0.21	0.17	-0.08	-1.39	1.24	0.81	0.77	-1.69	-0.64	-0.88	0.27142	0.408068	0.78268	0.0650657	0.273339	0.320376	0.857267	0.968654	0.988036	0.331587	0.13061	0.186433	0.408445	0.0910355	0.841274	0.630232	0.730886	0.847973	0.959526	0.55847	0.96369	0.934576	0.975005	0.993253	0.997528	0.93973	0.675124	0.665886	0.892136	0.509395	0.983107	0.951974	24.74	12.82	47.76	60.75	78.05	41.82	88.38	97.69	31.33	71.22	94.71	121.92	75.87	53.43	107.13	43.18	19.6196	19.7106	20.0069	20.9355	21.0698	21.1037	19.458	19.2373	19.3681	21.3221	19.023	19.0397	17.8794	20.35	19.9863	19.9949	46.8	85.3	90.6	291.6	59.4	32.5	24.2	169.5									1	1	1	1	1	1	1	1	46.8	85.3	90.6	291.6	59.4	32.5	24.2	169.5	304954	500578	553013	1.70047e+06	415241	117457	123667	921227	416214	758560	805951	2.59364e+06	527887	289297	215470	1.50778e+06	5	3	4	5	2	3	1	4	High	High	High	High	Peak Found	Peak Found	Peak Found	High	High	High	High	High	High	High	Peak Found	High	Peak Found	High	Not Found	Peak Found	Peak Found	Peak Found	Peak Found	Peak Found	Peak Found	Peak Found	Peak Found	Not Found	Peak Found	Peak Found	Peak Found	High	High	High	Peak Found	High	High	Peak Found	Peak Found	High	High	High	Peak Found	High	High	Peak Found	Peak Found	High	1	0		0
FALSE		High	Master Protein Candidate	5579186765938198726	1066	B8JJN0	C3/C5 convertase OS=Mus musculus OX=10090 GN=Gm20547 PE=4 SV=1	MAPLLALFYLLQLGPGLAALFCNQNVNITGGNFTLSHGWAPGSLLIYSCPLGRYPSPAWRKCQSNGQWLTPRSSSHHTLRSSRMVKAVCKPSHCPNPGISVGTARTGLNFDLGDKVRYRCSSSNMVLTGSAERECQSNGVWSGSEPICRQPYSYDFPEDVASALDTSLTNLLGATNPTQNLLTNHENATGTNTYEVLIRVYSMMQSQMDRLGMETSAWKEIRHTIILLTDGKSNMGDSPKKAVTRIRELLSIEQNRDDYLDIYAIGVGKLDVDWKELNELGSKKDGERHAFILQDAKALQQIFEHMLDVSKLTDTICGVGNMSANASDQERTPWQVTFKPKSKETCQGSLISDQWVLTAAHCFHDIQMEDHHLWRVNVGDPTSQHGKEFLVEDVIIAPGFNVHAKRKQGISEFYADDIALLKLSRKVKMSTHARPICLPCTVGANMALRRSPGSTCKDHETELLSQQKVPAHFVALNGNRLNINLRTGPEWTRCIQAVSQNKNIFPSLTNVSEVVTDQFLCSGMEEEDDNPCKGVSATPVLEARPQVSCSLEGVEIKGGSFQLLQGGQALEYLCPSGFYPYPVQTRTCRSTGSWSDLQTRDQKIVQKAECRAIRCPRPQDFENGEFWPRSPFYNLSDQISFQCYDGYVLRGSANRTCQENGRWDGQTAICDDGAGYCPNPGIPIGTRKVGSQYRLEDIVTYHCSRGLVLRGSQKRKCQEGGSWSGTEPSCQDSFMYDSPQEVAEAFLSSLTETIEGADAEDGHSPGEQQKRKIVLDPSGSMNIYLVLDGSDSIGSSNFTGAKRCLTNLIEKVASYGVRPRYGLLTYATVPKVLVRVSDERSSDADWVTEKLNQISYEDHKLKSGTNTKRALQAVYSMMSWAGDAPPEGWNRTRHVIIIMTDGLHNMGGNPVTVIQDIRALLDIGRDPKNPREDYLDVYVFGVGPLVDSVNINALASKKDNEHHVFKVKDMEDLENVFYQMIDETKSLSLCGMVWEHKKGNDYHKQPWQAKISVTRPLKGHETCMGAVVSEYFVLTAAHCFMVDDQKHSIKVSVGGQRRDLEIEEVLFHPKYNINGKKAEGIPEFYDYDVALVKLKNKLKYGQTLRPICLPCTEGTTRALRLPQTATCKQHKEQLLPVKDVKALFVSEQGKSLTRKEVYIKNGDKKASCERDATKAQGYEKVKDASEVVTPRFLCTGGVDPYADPNTCKGDSGGPLIVHKRSRFIQVGVISWGVVDVCRDQRRQQLVPSYARDFHINLFQVLPWLKDKLKDEDLGFL	>tr|B8JJN0|B8JJN0_MOUSE C3/C5 convertase OS=Mus musculus OX=10090 GN=Gm20547 PE=4 SV=1	0	26.573	0	6	6	30	0	6	1276	142.2	7.36	2716.39	20.95	6	6	15	15	6	6	protein metabolism;stress response;other biological processes	non-structural extracellular	other molecular function	Pf00084, Pf00089, Pf00092	[GO:0004252]; GO:0004175; GO:0008236; GO:0008233; GO:0017171; GO:0016787; GO:0140096; GO:0003824; GO:0003674 [GO:0005601]; GO:1902494; GO:0005615; GO:0032991; GO:0110165; GO:0005576; GO:0005575 [GO:0006508]; GO:0019538; GO:0043170; GO:0044238; GO:1901564; GO:0071704; GO:0008152; GO:0006807; GO:0008150 [GO:0006956]; GO:0002252; GO:0002253; GO:0006959; GO:0002376; GO:0050778; GO:0006955; GO:0008150; GO:0002684; GO:0048584; GO:0050776; GO:0050896; GO:0002682; GO:0048518; GO:0048583; GO:0050789; GO:0065007 [GO:0006957]; GO:0006956; GO:0045087; GO:0002252; GO:0002253; GO:0006959; GO:0006955; GO:0098542; GO:0002376; GO:0050778; GO:0050896; GO:0006952; GO:0051707; GO:0008150; GO:0002684; GO:0048584; GO:0050776; GO:0006950; GO:0043207; GO:0044419; GO:0002682; GO:0048518; GO:0048583; GO:0009605; GO:0009607; GO:0050789; GO:0065007 [GO:0009617]; GO:0051707; GO:0043207; GO:0044419; GO:0009605; GO:0009607; GO:0008150; GO:0050896		Gm20547	B8JJN0	ENSMUSG00000092511						55	0	1.957	1.732	0.978	0.111	0.174	0.332	1.157	1.122	0.947	0.38	2.357	1.759	1.709	0.309	0.641	0.544	0.97	0.79	-0.03	-3.18	-2.53	-1.59	0.21	0.17	-0.08	-1.39	1.24	0.81	0.77	-1.69	-0.64	-0.88	0.27142	0.408068	0.78268	0.0650657	0.273339	0.320376	0.857267	0.968654	0.988036	0.331587	0.13061	0.186433	0.408445	0.0910355	0.841274	0.630232	0.730886	0.847973	0.959526	0.55847	0.96369	0.934576	0.975005	0.993253	0.997528	0.93973	0.675124	0.665886	0.892136	0.509395	0.983107	0.951974	24.74	12.82	47.76	60.75	78.05	41.82	88.38	97.69	31.33	71.22	94.71	121.92	75.87	53.43	107.13	43.18	19.6196	19.7106	20.0069	20.9355	21.0698	21.1037	19.458	19.2373	19.3681	21.3221	19.023	19.0397	17.8794	20.35	19.9863	19.9949	46.8	85.3	90.6	291.6	59.4	32.5	24.2	169.5									1	1	1	1	1	1	1	1	46.8	85.3	90.6	291.6	59.4	32.5	24.2	169.5	304954	500578	553013	1.70047e+06	415241	117457	123667	921227	416214	758560	805951	2.59364e+06	527887	289297	215470	1.50778e+06	5	3	4	5	2	3	1	4	High	High	High	High	Peak Found	Peak Found	Peak Found	High	High	High	High	High	High	High	Peak Found	High	Peak Found	High	Not Found	Peak Found	Peak Found	Peak Found	Peak Found	Peak Found	Peak Found	Peak Found	Peak Found	Not Found	Peak Found	Peak Found	Peak Found	High	High	High	Peak Found	High	High	Peak Found	Peak Found	High	High	High	Peak Found	High	High	Peak Found	Peak Found	High	1	0		0
FALSE		High	Master Protein	-5232750708821172698	862	Q8VH51	RNA-binding protein 39 OS=Mus musculus OX=10090 GN=Rbm39 PE=1 SV=2	MADDIDIEAMLEAPYKKDENKLNSANGHEERSKKRKKSKSRSRSHERKRSKSKERKRSRDRERKKSKSRERKRSRSKERRRSRSRSRDRRFRGRYRSPYSGPKFNSAIRGKIGLPHSIKLSRRRSRSKSPFRKDKSPVREPIDNLTPEERDARTVFCMQLAARIRPRDLEEFFSTVGKVRDVRMISDRNSRRSKGIAYVEFVDVSSVPLAIGLTGQRVLGVPIIVQASQAEKNRAAAMANNLQKGSAGPMRLYVGSLHFNITEDMLRGIFEPFGRIESIQLMMDSETGRSKGYGFITFSDSECAKKALEQLNGFELAGRPMKVGHVTERTDASSASSFLDSDELERTGIDLGTTGRLQLMARLAEGTGLQIPPAAQQALQMSGSLAFGAVAEFSFVIDLQTRLSQQTEASALAAAASVQPLATQCFQLSNMFNPQTEEEVGWDTEIKDDVIEECNKHGGVIHIYVDKNSAQGNVYVKCPSIAAAIAAVNALHGRWFAGKMITAAYVPLPTYHNLFPDSMTATQLLVPSRR	>sp|Q8VH51|RBM39_MOUSE RNA-binding protein 39 OS=Mus musculus OX=10090 GN=Rbm39 PE=1 SV=2	0	26.565	0	16	5	36	0	5	530	59.4	10.1	3536.76	24.78	10	16	17	19	4	5	RNA metabolism OR transcription;other metabolic processes;other biological processes	cytoskeleton;nucleus;other cell component	nucleic acid binding activity;other molecular function	Pf00076, Pf15519	[GO:0003723]; GO:0003676; GO:0097159; GO:1901363; GO:0005488; GO:0003674 [GO:0005654]; GO:0110165; GO:0031981; GO:0005575; GO:0070013; GO:0005634; GO:0043233; GO:0043229; GO:0043231; GO:0031974; GO:0043226; GO:0005622; GO:0043227 [GO:0006397]; GO:0006396; GO:0016071; GO:0016070; GO:0010467; GO:0090304; GO:0043170; GO:0006139; GO:0071704; GO:0006725; GO:0034641; GO:0044238; GO:0046483; GO:1901360; GO:0008152; GO:0044237; GO:0006807; GO:0008150; GO:0009987 [GO:0008380]; GO:0006396; GO:0016070; GO:0010467; GO:0090304; GO:0043170; GO:0006139; GO:0071704; GO:0006725; GO:0034641; GO:0044238; GO:0046483; GO:1901360; GO:0008152; GO:0044237; GO:0006807; GO:0008150; GO:0009987 [GO:0015630]; GO:0005856; GO:0043232; GO:0043228; GO:0043229; GO:0043226; GO:0005622; GO:0110165; GO:0005575 [GO:0016607]; GO:0016604; GO:0110165; GO:0005654; GO:0005575; GO:0031981; GO:0070013; GO:0005634; GO:0043233; GO:0043229; GO:0043231; GO:0031974; GO:0043226; GO:0005622; GO:0043227 [GO:0032991]; GO:0005575 [GO:0034451]; GO:0110165; GO:0005813; GO:0005575; GO:0005815; GO:0015630; GO:0005856; GO:0043232; GO:0043228; GO:0043229; GO:0043226; GO:0005622 [GO:0048024]; GO:0043484; GO:0050684; GO:0010468; GO:0051252; GO:1903311; GO:0060255; GO:0019219; GO:0019222; GO:0031323; GO:0051171; GO:0080090; GO:0050789; GO:0050794; GO:0065007; GO:0008150 [GO:0050733]; GO:0019904; GO:0005515; GO:0005488; GO:0003674	170791	Rbm39	mmu:170791; Q5RJI0; Q8VH51; Q99KV0	ENSMUSG00000027620	R-MMU-9013149; R-MMU-9013408; R-MMU-9696270; R-MMU-9013404; R-MMU-9013423; R-MMU-9696264; R-MMU-9696273; R-MMU-2995383; R-MMU-4419969; R-MMU-9013405	R-MMU-9013149; R-MMU-9013408; R-MMU-9696270; R-MMU-9013404; R-MMU-9013423; R-MMU-9696264; R-MMU-9696273; R-MMU-2980766; R-MMU-2995383; R-MMU-4419969; R-MMU-9013405	RAC1 GTPase cycle; RHOG GTPase cycle; RND2 GTPase cycle; RAC2 GTPase cycle; RAC3 GTPase cycle; RND3 GTPase cycle; RND1 GTPase cycle; Initiation of Nuclear Envelope (NE) Reformation; Depolymerisation of the Nuclear Lamina; RHOD GTPase cycle	WP310	mRNA processing	69	12	1.249	1.623	1.179	2.006	1.787	1.234	1.74	1.111	0.914	0.964	0.649	0.716	1.074	2.986	1.395	1.607	0.32	0.7	0.24	1	0.84	0.3	0.8	0.15	-0.13	-0.05	-0.62	-0.48	0.1	1.58	0.48	0.68	0.527621	0.346135	0.493158	0.15564	0.250413	0.362605	0.423282	0.95077	0.889412	0.948726	0.704623	0.733952	0.76558	0.048899	0.251143	0.248288	0.887739	0.832955	0.901052	0.743536	0.958908	0.967419	0.859946	0.993253	0.99552	0.993759	0.97781	0.962691	0.984449	0.384032	0.766642	0.751446	71.68	108.5	43.96	64.43	59.88	44.96	49.32	23.02	164.54	28.53	67.99	53.32	66.96	65.96	64.3	93.16	20.898	20.656	21.0156	20.5431	20.9284	20.6918	20.9151	21.0671	20.987	21.1091	21.0823	21.1967	21.0394	21.3706	21.2321	21.3356	66.8	114	84.8	80.3	96.7	120.4	78.3	158.7									1	1	1	1	1	1	1	1	66.8	114	84.8	80.3	96.7	120.4	78.3	158.7	743117	1.21091e+06	909083	784736	1.23417e+06	986033	1.16925e+06	1.47719e+06	1.01424e+06	1.73176e+06	1.28802e+06	1.21899e+06	1.46839e+06	1.82815e+06	1.18943e+06	2.41007e+06	4	4	4	3	4	4	3	3	High	High	High	High	High	High	High	High	High	High	Peak Found	Not Found	High	High	Peak Found	High	Peak Found	High	High	High	High	High	High	Peak Found	High	High	Peak Found	High	Peak Found	Peak Found	High	High	High	High	High	High	High	High	High	High	High	High	High	High	High	High	High	High	1	0		0
FALSE		High	Master Protein Candidate	-2811310368199066081	862	Q8VH51-3	Isoform 3 of RNA-binding protein 39 OS=Mus musculus OX=10090 GN=Rbm39	MQLAARIRPRDLEEFFSTVGKVRDVRMISDRNSRRSKGIAYVEFVDVSSVPLAIGLTGQRVLGVPIIVQASQAEKNRAAAMANNLQKGSAGPMRLYVGSLHFNITEDMLRGIFEPFGRIESIQLMMDSETGRSKGYGFITFSDSECAKKALEQLNGFELAGRPMKVGHVTERTDASSASSFLDSDELERTGIDLGTTGRLQLMARLAEGTGLQIPPAAQQALQMSGSLAFGAVADLQTRLSQQTEASALAAAASVQPLATQCFQLSNMFNPQTEEEVGWDTEIKDDVIEECNKHGGVIHIYVDKNSAQGNVYVKCPSIAAAIAAVNALHGRWFAGKMITAAYVPLPTYHNLFPDSMTATQLLVPSRR	>sp|Q8VH51-3|RBM39_MOUSE Isoform 3 of RNA-binding protein 39 OS=Mus musculus OX=10090 GN=Rbm39	0	26.565	0	23	5	36	0	5	367	39.8	6.55	3536.76	24.78	14	23	17	19	4	5							Rbm39	Q8VH51-3							0	0	1.249	1.623	1.179	2.006	1.787	1.234	1.74	1.111	0.914	0.964	0.649	0.716	1.074	2.986	1.395	1.607	0.32	0.7	0.24	1	0.84	0.3	0.8	0.15	-0.13	-0.05	-0.62	-0.48	0.1	1.58	0.48	0.68	0.527621	0.346135	0.493158	0.15564	0.250413	0.362605	0.423282	0.95077	0.889412	0.948726	0.704623	0.733952	0.76558	0.048899	0.251143	0.248288	0.887739	0.832955	0.901052	0.743536	0.958908	0.967419	0.859946	0.993253	0.99552	0.993759	0.97781	0.962691	0.984449	0.384032	0.766642	0.751446	71.68	108.5	43.96	64.43	59.88	44.96	49.32	23.02	164.54	28.53	67.99	53.32	66.96	65.96	64.3	93.16	20.898	20.656	21.0156	20.5431	20.9284	20.6918	20.9151	21.0671	20.987	21.1091	21.0823	21.1967	21.0394	21.3706	21.2321	21.3356	66.8	114	84.8	80.3	96.7	120.4	78.3	158.7									1	1	1	1	1	1	1	1	66.8	114	84.8	80.3	96.7	120.4	78.3	158.7	743117	1.21091e+06	909083	784736	1.23417e+06	986033	1.16925e+06	1.47719e+06	1.01424e+06	1.73176e+06	1.28802e+06	1.21899e+06	1.46839e+06	1.82815e+06	1.18943e+06	2.41007e+06	4	4	4	3	4	4	3	3	High	High	High	High	High	High	High	High	High	High	Peak Found	Not Found	High	High	Peak Found	High	Peak Found	High	High	High	High	High	High	Peak Found	High	High	Peak Found	High	Peak Found	Peak Found	High	High	High	High	High	High	High	High	High	High	High	High	High	High	High	High	High	High	1	0		0
FALSE		High	Master Protein Candidate	4449248192865408166	862	Q8VH51-2	Isoform 2 of RNA-binding protein 39 OS=Mus musculus OX=10090 GN=Rbm39	MADDIDIEAMLEAPYKKDENKLNSANGHEERSKKRKKSKSRSRSHERKRSKSKERKRSRDRERKKSKSRERKRSRSKERRRSRSRSRDRRFRGRYRSPYSGPKFNSAIRGKIGLPHSIKLSRRRSRSKSPFRKDKSPVREPIDNLTPEERDARTVFCMQLAARIRPRDLEEFFSTVGKVRDVRMISDRNSRRSKGIAYVEFVDVSSVPLAIGLTGQRVLGVPIIVQASQAEKNRAAAMANNLQKGSAGPMRLYVGSLHFNITEDMLRGIFEPFGRIESIQLMMDSETGRSKGYGFITFSDSECAKKALEQLNGFELAGRPMKVGHVTERTDASSASSFLDSDELERTGIDLGTTGRLQLMARLAEGTGLQIPPAAQQALQMSGSLAFGAVADLQTRLSQQTEASALAAAASVQPLATQCFQLSNMFNPQTEEEVGWDTEIKDDVIEECNKHGGVIHIYVDKNSAQGNVYVKCPSIAAAIAAVNALHGRWFAGKMITAAYVPLPTYHNLFPDSMTATQLLVPSRR	>sp|Q8VH51-2|RBM39_MOUSE Isoform 2 of RNA-binding protein 39 OS=Mus musculus OX=10090 GN=Rbm39	0	26.565	0	16	5	36	0	5	524	58.6	10.13	3536.76	24.78	10	16	17	19	4	5							Rbm39	Q8VH51-2							0	0	1.249	1.623	1.179	2.006	1.787	1.234	1.74	1.111	0.914	0.964	0.649	0.716	1.074	2.986	1.395	1.607	0.32	0.7	0.24	1	0.84	0.3	0.8	0.15	-0.13	-0.05	-0.62	-0.48	0.1	1.58	0.48	0.68	0.527621	0.346135	0.493158	0.15564	0.250413	0.362605	0.423282	0.95077	0.889412	0.948726	0.704623	0.733952	0.76558	0.048899	0.251143	0.248288	0.887739	0.832955	0.901052	0.743536	0.958908	0.967419	0.859946	0.993253	0.99552	0.993759	0.97781	0.962691	0.984449	0.384032	0.766642	0.751446	71.68	108.5	43.96	64.43	59.88	44.96	49.32	23.02	164.54	28.53	67.99	53.32	66.96	65.96	64.3	93.16	20.898	20.656	21.0156	20.5431	20.9284	20.6918	20.9151	21.0671	20.987	21.1091	21.0823	21.1967	21.0394	21.3706	21.2321	21.3356	66.8	114	84.8	80.3	96.7	120.4	78.3	158.7									1	1	1	1	1	1	1	1	66.8	114	84.8	80.3	96.7	120.4	78.3	158.7	743117	1.21091e+06	909083	784736	1.23417e+06	986033	1.16925e+06	1.47719e+06	1.01424e+06	1.73176e+06	1.28802e+06	1.21899e+06	1.46839e+06	1.82815e+06	1.18943e+06	2.41007e+06	4	4	4	3	4	4	3	3	High	High	High	High	High	High	High	High	High	High	Peak Found	Not Found	High	High	Peak Found	High	Peak Found	High	High	High	High	High	High	Peak Found	High	High	Peak Found	High	Peak Found	Peak Found	High	High	High	High	High	High	High	High	High	High	High	High	High	High	High	High	High	High	1	0		0
FALSE		High	None	3294774432895089022	43	F6ZLZ4	Dihydropyrimidinase (Fragment) OS=Mus musculus OX=10090 GN=Dpys PE=1 SV=1	XKRIKQRDQTCTPVPVKRAPYKGEVTTLKARETKEDDTAGTRMQGHS	>tr|F6ZLZ4|F6ZLZ4_MOUSE Dihydropyrimidinase (Fragment) OS=Mus musculus OX=10090 GN=Dpys PE=1 SV=1	0	26.517	0	47	3	64	0	3	47	5.3	9.88	8366.85	82.54	47	47	32	32	3	3							Dpys	F6ZLZ4	ENSMUSG00000022304						0	0	1.734	0.83	2.088	0.084	0.325	0.104	2.481	0.697	1.208	0.714	0.767	0.391	1.899	0.652	0.5	0.263	0.79	-0.27	1.06	-3.57	-1.62	-3.26	1.31	-0.52	0.27	-0.49	-0.38	-1.35	0.93	-0.62	-1	-1.93	0.174395	0.507852	0.0292718	0.0215133	0.544877	0.0055125	0.0312547	0.379095	0.600782	0.959244	0.974713	0.0186227	0.0994654	0.481026	0.606426	0.058561	0.633127	0.890876	0.273191	0.353654	0.986507	0.135265	0.274547	0.866257	0.953634	0.997352	0.996504	0.206206	0.518924	0.891084	0.963964	0.401331	94.9	48.84	24.05	81.7	22.99	49	64.65	4.13	29.66	31.28	17.4	4.65	82.6	61.32	71.53	0.46	22.1549	21.3252	22.1029	23.3741	23.6039	23.352	22.4643	22.3959	21.5142	23.7673	22.6618	22.5532	21.935	23.1321	22.7488	22.6468	36.5	90.3	33.8	276.5	100	79.7	34.4	148.9									1	1	1	1	1	1	1	1	36.5	90.3	33.8	276.5	100	79.7	34.4	148.9	1.39632e+06	3.27347e+06	1.231e+06	9.47533e+06	4.39038e+06	2.24524e+06	1.76415e+06	4.80263e+06	1.90575e+06	4.72021e+06	1.76625e+06	1.44522e+07	5.22357e+06	4.16278e+06	1.79623e+06	7.78102e+06	3	2	2	3	3	3	2	3	High	High	High	High	High	High	High	High	High	High	High	High	High	High	High	High	High	High	Peak Found	Not Found	High	Not Found	High	High	Peak Found	Peak Found	High	High	Peak Found	High	Peak Found	High	High	High	High	High	High	High	High	High	High	High	High	High	High	High	High	High	1	0		1	Carbamidomethyl [C11]
FALSE		High	Master Protein	-7894565306869621121	291	O88986	2-amino-3-ketobutyrate coenzyme A ligase, mitochondrial OS=Mus musculus OX=10090 GN=Gcat PE=1 SV=2	MWASFMWHGALSPGRRAHSALAQLRCILDSELEGIRGAGTWKSERVITSRQGPSIRVDGISGGILNFCANNYLGLSSHPAVIQAGLQTLEEFGAGLSSTRFICGTQSIHKNLEAKIAHFHQREDAILYPSCFDANAGLFEALLTPEDAVLSDELNHASIIDGIRLCKAHKYRYRHLDMADLEAKLKEAQKHRLRLVATDGAFSMDGDIAPLQDICRLAAQYGALVFVDECHATGFLGPTGRGTDELLGVMDQVTIINSTLGKALGGASGGYTTGPEPLVSLLRQRSRPYLFSNSLPPAVVGCASKALDLLMESNAIIQSMAAKTRRFRSKMEAAGFTVSGADHPICPVMLGDARLSSQMADDMLKKGIFVIGFSYPVVPKGKARIRVQISAVHSEEDIDRCVEAFVEVGRLHGALP	>sp|O88986|KBL_MOUSE 2-amino-3-ketobutyrate coenzyme A ligase, mitochondrial OS=Mus musculus OX=10090 GN=Gcat PE=1 SV=2	0	26.475	0	17	6	14	4	6	416	44.9	7.33	1304.25	9.81	12	17	7	7	5	6	other metabolic processes	nucleus	other molecular function	Pf00155	[GO:0005634]; GO:0043231; GO:0043227; GO:0043229; GO:0043226; GO:0005622; GO:0110165; GO:0005575 [GO:0005654]; GO:0110165; GO:0031981; GO:0005575; GO:0070013; GO:0005634; GO:0043233; GO:0043229; GO:0043231; GO:0031974; GO:0043226; GO:0005622; GO:0043227 [GO:0008890]; GO:0016453; GO:0016407; GO:0016408; GO:0016747; GO:0016746; GO:0016740; GO:0003824; GO:0003674 [GO:0009058]; GO:0008152; GO:0008150 [GO:0016607]; GO:0016604; GO:0110165; GO:0005654; GO:0005575; GO:0031981; GO:0070013; GO:0005634; GO:0043233; GO:0043229; GO:0043231; GO:0031974; GO:0043226; GO:0005622; GO:0043227 [GO:0019518]; GO:0006544; GO:0006567; GO:0009069; GO:0006566; GO:0009063; GO:0009068; GO:1901605; GO:0009066; GO:0006520; GO:0046395; GO:1901565; GO:1901606; GO:0019752; GO:0044238; GO:1901564; GO:0016054; GO:1901575; GO:0043436; GO:0008152; GO:0006807; GO:0071704; GO:0006082; GO:0044248; GO:0044282; GO:0009056; GO:0008150; GO:0044237; GO:0044281; GO:0009987 [GO:0030170]; GO:0043168; GO:0070279; GO:0043167; GO:0019842; GO:0097159; GO:1901363; GO:0005488; GO:0036094; GO:0003674	26912	Gcat	mmu:26912; O88986	ENSMUSG00000006378						65	0	1.035	1.01	0.847	0.3	0.311	0.305	0.217	0.434	0.841	0.088	1.744	4.474	0.328	0.618	1.035	3.84	0.05	0.01	-0.24	-1.74	-1.69	-1.71	-2.2	-1.21	-0.25	-3.51	0.8	2.16	-1.61	-0.69	0.05	1.94	0.978935	0.742519	0.993422	0.487558	0.525443	0.307625	0.0132837	0.23434	0.729382	0.00889948	0.372355	0.00737163	0.196724	0.784243	0.680556	0.103795	0.99974	0.952228	0.999362	0.949425	0.982385	0.934576	0.162736	0.76993	0.976275	0.218267	0.922874	0.114449	0.687183	0.988243	0.963964	0.532394	7.38	31.03	19.23	66.65	71.39	24.93	128.08	85.48	18.6	50.66	52.2	88.14	97.73	88.41	19.96	9.82	17.7331	17.7567	17.5514	19.4494	19.3889	19.3964	17.2028	16.791	18.2638	19.252	15.5012	17.8973	17.8488	15.8564	15.6453	17.9258	79.7	87.8	109.3	342.4	19.5	34	97.9	29.4									1	1	1	1	1	1	1	1	79.7	87.8	109.3	342.4	19.5	34	97.9	29.4	123630	94244.3	97837.4	592246	27228.5	19150.5	216911	32099.9	210209	231607	288449	903321	51411.2	89627.6	258283	77562.3	4	2	1	5	2	1	3	2	High	High	High	High	Peak Found	Peak Found	Peak Found	Peak Found	Peak Found	High	Peak Found	High	High	High	Not Found	Not Found	High	High	Not Found	Peak Found	Peak Found	Peak Found	Peak Found	Not Found	Peak Found	Peak Found	Not Found	Peak Found	Peak Found	Peak Found	Peak Found	Peak Found	High	Peak Found	Peak Found	High	High	Peak Found	Peak Found	High	High	Peak Found	Peak Found	High	High	Peak Found	Peak Found	High	1	0		0
FALSE		High	Master Protein	-501693399875574655	1689	Q9CZW5	Mitochondrial import receptor subunit TOM70 OS=Mus musculus OX=10090 GN=Tomm70 PE=1 SV=2	MAASKPIEAAMAAAAAPGSGNGVGGGGGTAGPGSGAGTLPRWHVALAIGAPLLLGAGAMYLWSRRRRRREAGGRGDASGLKRNSERKTPEGRASPALGSGHHDGSGDSLEMSSLDRAQAAKNKGNKYFKAGKYEQAIQCYTEAISLCPTEKNVDLSTFYQNRAAAFEQLQKWKEVAQDCTKAVELNPKYVKALFRRAKAHEKLDNKKECLEDVTAVCILEGFQNEQSMLLADKVLKLLGKENAKEKYKNREPLMPSPQFIKSYFSSFTDDIISQPMLKGEKSDEDKDKEGEALEVKENSGYLKAKQYMEEENYDKIISECSKEIDAQGKYMAEALLLRATFYLLIGSANAAKPDLDKVISLKEANVKLRANALIKRGTMCMQQQQPMLSTQDFNMAAEIDPMNSDVYHHRGQLKILLDLVEEAVADFDACIRLRPKFALAQAQKCFALYRQAYTANNSSQVQAAMKGFEEIIKKFPRCAEGYALYAQALTDQQQFGKADEMYDKCIDLEPDNATTYVHKGLLQLQWKQDLDKGLELISKAIEIDNKCDFAYETMGTIEVQRGNMEKAIDMFNKAINLAKSEMEMAHLYSLCDAAHAQTEVAKKYGLKPPTL	>sp|Q9CZW5|TOM70_MOUSE Mitochondrial import receptor subunit TOM70 OS=Mus musculus OX=10090 GN=Tomm70 PE=1 SV=2	0	26.467	0	7	3	45	3	3	611	67.5	7.53	2872.1	59.4	3	7	13	32	2	3	cell organization and biogenesis;transport;other biological processes	other membranes;mitochondrion	other molecular function	Pf00515, Pf13174, Pf13181	[GO:0002218]; GO:0002253; GO:0045089; GO:0002376; GO:0050778; GO:0002833; GO:0031349; GO:0032103; GO:0045088; GO:0008150; GO:0002684; GO:0048584; GO:0050776; GO:0002831; GO:0031347; GO:0032101; GO:0002682; GO:0048518; GO:0048583; GO:0080134; GO:0050789; GO:0065007 [GO:0002230]; GO:0050691; GO:0050688; GO:0002831; GO:0031347; GO:0032101; GO:0048583; GO:0080134; GO:0050789; GO:0065007; GO:0008150 [GO:0005739]; GO:0043231; GO:0005737; GO:0043227; GO:0043229; GO:0110165; GO:0005622; GO:0043226; GO:0005575 [GO:0005742]; GO:0098799; GO:0098796; GO:0098798; GO:0005741; GO:0032991; GO:0016020; GO:0005739; GO:0031966; GO:0031968; GO:0005575; GO:0110165; GO:0043231; GO:0005737; GO:0031090; GO:0005740; GO:0019867; GO:0098588; GO:0031967; GO:0043227; GO:0043229; GO:0005622; GO:0031975; GO:0043226 [GO:0006626]; GO:0006605; GO:0006839; GO:0072655; GO:0007005; GO:0006886; GO:0046907; GO:0070585; GO:0072594; GO:0006996; GO:0015031; GO:0008104; GO:0006810; GO:0051641; GO:0051649; GO:0033365; GO:0045184; GO:0016043; GO:0071702; GO:0071705; GO:0070727; GO:0051234; GO:0009987; GO:0051179; GO:0071840; GO:0033036; GO:0008150 [GO:0030150]; GO:0006839; GO:0044743; GO:0065002; GO:0072655; GO:1990542; GO:0006626; GO:0046907; GO:0071806; GO:0072594; GO:0006886; GO:0070585; GO:0055085; GO:0006605; GO:0007005; GO:0006810; GO:0051641; GO:0051649; GO:0015031; GO:0033365; GO:0045184; GO:0008104; GO:0009987; GO:0006996; GO:0051234; GO:0051179; GO:0071702; GO:0071705; GO:0070727; GO:0008150; GO:0016043; GO:0033036; GO:0071840 [GO:0030943]; GO:0005048; GO:0042277; GO:0033218; GO:0005488; GO:0003674 [GO:0031307] [GO:0032728]; GO:0032481; GO:0032648; GO:0001819; GO:0032479; GO:0001817; GO:0010628; GO:0051240; GO:0010468; GO:0051239; GO:0010604; GO:0048518; GO:0060255; GO:0050789; GO:0009893; GO:0019222; GO:0065007; GO:0008150 [GO:0042981]; GO:0043067; GO:0010941; GO:0050794; GO:0050789; GO:0065007; GO:0008150 [GO:0045039]; GO:0007007; GO:0051204; GO:0006626; GO:0007006; GO:0006839; GO:0006886; GO:0051205; GO:0090151; GO:0070585; GO:0006605; GO:0072655; GO:0007005; GO:0061024; GO:0046907; GO:0015031; GO:0008104; GO:0090150; GO:0051649; GO:0033365; GO:0072594; GO:0006996; GO:0016043; GO:0006810; GO:0051641; GO:0045184; GO:0071702; GO:0071705; GO:0070727; GO:0072657; GO:0051234; GO:0071840; GO:0009987; GO:0051179; GO:0033036; GO:0051668; GO:0008150 [GO:0061052]; GO:0010614; GO:0030308; GO:0051154; GO:0055022; GO:0061050; GO:0010611; GO:0014741; GO:0001558; GO:0045926; GO:0048523; GO:0051148; GO:0051153; GO:0055021; GO:0061117; GO:0014743; GO:0043502; GO:0051241; GO:0040008; GO:0051128; GO:0048519; GO:0050794; GO:0045596; GO:0051147; GO:0060420; GO:0046621; GO:0090257; GO:0048583; GO:0051239; GO:0050789; GO:0045595; GO:0051093; GO:0046620; GO:2000026; GO:0048640; GO:0044057; GO:0065007; GO:0050793; GO:0048638; GO:0008150 [GO:0097068]; GO:0014070; GO:0043200; GO:0097066; GO:1904386; GO:0010033; GO:0001101; GO:0010243; GO:1901700; GO:0009725; GO:0042221; GO:1901698; GO:0009719; GO:0050896; GO:0008150 [GO:0098586]; GO:0009615; GO:0051707; GO:0043207; GO:0044419; GO:0009605; GO:0009607; GO:0008150; GO:0050896 [GO:1904591]; GO:0051222; GO:1904589; GO:0051050; GO:0051223; GO:1904951; GO:0048518; GO:0051049; GO:0070201; GO:1903829; GO:0050789; GO:0032879; GO:0032880; GO:0048522; GO:0065007; GO:0060341; GO:0050794; GO:0008150	28185	Tomm70	mmu:28185; Q8BNI6; Q9CZW5	ENSMUSG00000022752	R-MMU-168928; R-MMU-5689880; R-MMU-5205685	R-MMU-168928; R-MMU-5689880; R-MMU-5205685	DDX58/IFIH1-mediated induction of interferon-alpha/beta; Ub-specific processing proteases; PINK1-PRKN Mediated Mitophagy			187	3	0.175	0.602	0.642	0.344	0.344	0.509	0.786	1.116	1.067	0.618	0.481	0.7	0.818	0.864	0.423	0.459	-2.51	-0.73	-0.64	-1.54	-1.54	-0.97	-0.35	0.16	0.09	-0.69	-1.06	-0.51	-0.29	-0.21	-1.24	-1.12	0.000401236	0.0527349	0.483857	0.578926	0.640749	0.723583	0.163457	0.93427	0.767348	0.699187	0.316667	0.565945	0.793651	0.926752	0.38178	0.373841	0.0129177	0.35375	0.899791	0.965468	0.989248	0.992135	0.637299	0.993253	0.984376	0.977053	0.882674	0.928418	0.984567	0.996831	0.89045	0.862526	226.72	130.08	58.12	60.09	105.93	70.18	65.15	7.74	38.81	34.53	59.22	33.6	33.92	85.51	64.09	50.08	21.5532	21.8161	21.5266	22.679	22.5271	22.6669	22.1396	21.1162	22.0859	22.8266	21.8637	22.3591	21.8205	22.3494	21.8065	22.3187	77.3	53.2	78.4	223.2	98.7	60.8	80.1	128.3									1	1	1	1	1	1	1	1	77.3	53.2	78.4	223.2	98.7	60.8	80.1	128.3	1.87425e+06	1.20297e+06	1.81809e+06	4.84099e+06	2.74616e+06	1.07007e+06	2.63343e+06	2.59765e+06	2.55805e+06	1.75955e+06	2.59509e+06	7.38615e+06	3.26732e+06	2.01202e+06	2.65046e+06	4.24754e+06	4	2	3	3	4	2	3	3	High	High	High	High	High	High	High	High	High	High	High	High	Peak Found	High	High	High	High	High	High	High	High	High	High	High	High	Peak Found	High	Peak Found	High	High	Peak Found	Peak Found	High	High	High	High	High	High	High	High	High	High	High	High	High	High	High	High	1	0		0
FALSE		High	None	8781303761562327396	922	A0A1B0GR92	Nucleobindin-1 (Fragment) OS=Mus musculus OX=10090 GN=Nucb1 PE=1 SV=1	MPTSVPRGAPFLLLPPLLMLSAVLAVPVDRAAPPQEDSQATETPDTGLYYHRYLQEVINVLETDGHFREKLQAANAEDIKSGKLSQELDFVSHNVRTKLDELKRQEVSRLRMLLKAKMDAKQEPNLQVDHMNLLKQFEHLDPQNQHTFEARDLELLIQTATRDLAQYDAAHHEEFKRYEMLKEHERRRYLESLGEEQRKEAERKLQEQQRRHREHPKVNV	>tr|A0A1B0GR92|A0A1B0GR92_MOUSE Nucleobindin-1 (Fragment) OS=Mus musculus OX=10090 GN=Nucb1 PE=1 SV=1	0	26.453	0	37	6	49	0	6	220	25.8	6.61	5427.21	42.64	37	37	25	24	6	6		other cell component			[GO:0005737]; GO:0110165; GO:0005622; GO:0005575		Nucb1	A0A1B0GR92	ENSMUSG00000030824						4	0	1.661	0.792	1.884	3.939	5.384	1.816	1.839	1.766	2.544	6.862	1.621	1.195	1.196	1.108	2.007	1.364	0.73	-0.34	0.91	1.98	2.43	0.86	0.88	0.82	1.35	2.78	0.7	0.26	0.26	0.15	1.01	0.45	0.212046	0.434627	0.0642019	0.0235084	0.0246217	0.13519	0.270705	0.137588	0.0101393	0.0147802	0.156065	0.306016	0.466345	0.71728	0.0657549	0.326516	0.683837	0.864058	0.438501	0.366368	0.504678	0.734966	0.741099	0.616453	0.118346	0.301271	0.719873	0.792124	0.922609	0.972283	0.413411	0.832368	51.47	86.29	42.1	61.43	95.69	125.02	34.16	45.13	96.29	97.41	52.83	36.99	94.91	46.04	122.85	24.31	21.6346	21.1928	21.5475	20.4499	21.0023	20.2438	21.8355	22.0894	22.0849	20.5394	22.2387	22.4661	22.479	21.8704	21.8899	22.1737	71.9	114.2	64.8	13.5	118.6	188.8	136.2	91.9									1	1	1	1	1	1	1	1	71.9	114.2	64.8	13.5	118.6	188.8	136.2	91.9	1.29385e+06	1.96197e+06	1.10314e+06	138480	2.44853e+06	2.50059e+06	3.34537e+06	1.3855e+06	1.7659e+06	2.80588e+06	1.59095e+06	331998	2.9132e+06	4.63621e+06	3.34537e+06	2.25787e+06	6	6	4	2	6	6	6	5	High	Peak Found	High	High	High	High	High	High	High	Peak Found	Peak Found	Peak Found	Peak Found	Peak Found	Peak Found	High	High	Peak Found	Peak Found	High	High	High	High	Peak Found	Peak Found	High	High	High	High	High	High	High	High	High	High	Peak Found	High	High	High	High	High	High	High	Peak Found	High	High	High	High	1	0		0
FALSE		High	None	643579799374948384	2495	B1AR34	Asialoglycoprotein receptor 1 OS=Mus musculus OX=10090 GN=Asgr1 PE=1 SV=1	MTKDYQDFQHLDNDNDHHQLRRGPPPTPRLLQRLCSGSRLLLLSSSLSILLLVVVCVITSQNSQLREDLLALRQNFSNLTVSTEDQVKALSTQGSSVGRKMKLVESKLEKQQKDLTEGSERTCCPINWVEYEGSCYWFSSSVRPWTEADKYCQLENAHLVVVTSRDEQNFLQRHMGPLNTWIGLTDQNGPWKWVDGTDYETGFQNWRPEQPDNWYGHGLGGGEDCAHFTTDGRWNDDVCRRPYRWVCETKLDKAN	>tr|B1AR34|B1AR34_MOUSE Asialoglycoprotein receptor 1 OS=Mus musculus OX=10090 GN=Asgr1 PE=1 SV=1	0	26.432	0	18	4	28	0	4	255	29.4	6.02	3801.75	11.85	18	10	19	9	4	3		other membranes	other molecular function	Pf00059, Pf03954	[GO:0016021]; GO:0110165; GO:0005575 [GO:0030246]; GO:0005488; GO:0003674	11889	Asgr1	B1AR34	ENSMUSG00000020884						8	0	16.891	0.981	3.766	0.16	0.515	0.711	5.662	0.99	1.467	0.965	0.505	0.166	4.289	0.916	0.441	0.209	4.08	-0.03	1.91	-2.64	-0.96	-0.49	2.5	-0.01	0.55	-0.05	-0.98	-2.59	2.1	-0.13	-1.18	-2.26	1.29789e-08	0.667381	0.000920643	0.168099	0.95348	0.864539	8.18694e-05	0.834424	0.362772	0.872887	0.379923	5.06355e-05	0.00372772	0.987256	0.423436	0.036751	1.71699e-06	0.93301	0.0306867	0.767973	0.997941	0.994529	0.00352809	0.98009	0.858661	0.988764	0.923368	0.00211136	0.078429	0.998976	0.898203	0.313528	124.66	145.6	119.75	144.82	139.27	134.94	62.02	56.12	140.42	36.32	53.71	130	75.44	50.37	83.73	131.62	20.8649	19.5896	20.7615	21.3973	21.8387	21.3265	21.5086	21.351	20.0328	22.1876	21.8379	21.6396	20.9097	22.253	21.8195	21.6185	30.5	98.6	23.4	167.7	142.8	110	36.3	190.7									1	1	1	1	1	1	1	1	30.5	98.6	23.4	167.7	142.8	110	36.3	190.7	460577	1.44916e+06	328385	2.30145e+06	2.52289e+06	1.22562e+06	744302	2.47546e+06	640960	2.07249e+06	493007	3.52631e+06	3.00167e+06	2.31284e+06	763588	4.01064e+06	3	5	3	4	5	4	3	5	High	High	High	Peak Found	High	High	High	High	High	High	High	High	High	High	High	Peak Found	Peak Found	Peak Found	Not Found	Peak Found	Peak Found	Peak Found	High	High	Peak Found	Peak Found	High	High	High	High	High	High	Peak Found	High	High	High	High	High	High	High	Peak Found	High	High	High	High	High	High	High	1	1	Acetyl [K3]	0		Acetyl [K3]
FALSE		High	None	-7353409840651196372	2078	A0A0J9YU56	OCIA domain-containing protein 2 OS=Mus musculus OX=10090 GN=Ociad2 PE=1 SV=1	MASVSTHGNQEKSPHLPPLSKQSLLFCPKSKLHIHRGEIAKIIRECQEESFWKRALPFSLISMLVTQGLVHQGYLAANPRFGSLPKVACTACLPVRTVKPGVD	>tr|A0A0J9YU56|A0A0J9YU56_MOUSE OCIA domain-containing protein 2 OS=Mus musculus OX=10090 GN=Ociad2 PE=1 SV=1	0	26.423	0	52	3	15	0	3	103	11.4	9.54	1423.18	17.41	27	33	8	7	2	2				Pf07051		433904	Ociad2	A0A0J9YU56	ENSMUSG00000029153						1	0	1.49	0.964	1.244	1.951	0.824	0.752	0.594	0.252	0.763	2.109	0.323	1.201	0.269	0.386	0.098	0.226	0.58	-0.05	0.32	0.96	-0.28	-0.41	-0.75	-1.99	-0.39	1.08	-1.63	0.26	-1.89	-1.37	-3.34	-2.14	0.343735	0.784683	0.431654	0.15552	0.681988	0.877917	0.112994	0.00167098	0.653476	0.299111	0.115015	0.526497	0.0472722	0.174352	0.00152792	0.0879243	0.802717	0.956136	0.868712	0.743536	0.989248	0.997775	0.512233	0.0485115	0.966422	0.93973	0.644696	0.921919	0.355837	0.674291	0.0352403	0.496995	104.82	78.31	17.59	13.99	106.22	89.04	23.23	77.9	106.6	34.35	123.54	50.39	140.58	53.16	91.28	84.72	20.8559	20.6202	20.5986	20.4931	20.4695	20.1529	20.5707	20.3926	20.3215	20.5405	19.9827	20.2603	20.0678	20.6156	20.4675	20.6711	126.7	132.8	91.8	75.9	70.3	78.7	65.8	158.1									1	1	1	1	1	1	1	1	126.7	132.8	91.8	75.9	70.3	78.7	65.8	158.1	960904	936883	650874	514973	596468	439629	659424	1.0102e+06	1.31148e+06	1.37459e+06	950081	785461	727388	815092	680703	1.63669e+06	3	2	2	3	2	3	2	3	High	High	High	High	High	High	High	Peak Found	High	High	High	Peak Found	High	Peak Found	High	Peak Found	Not Found	High	High	Peak Found	High	Peak Found	Not Found	High	High	Not Found	High	Peak Found	Peak Found	Peak Found	Peak Found	Not Found	High	Peak Found	High	High	High	High	High	High	High	Peak Found	High	High	High	High	High	High	1	1	Acetyl [K12]	1	Carbamidomethyl [C27]	Acetyl [K12]
FALSE		High	None	-3092240698863638582	2078	A0A0J9YUI7	OCIA domain-containing protein 2 (Fragment) OS=Mus musculus OX=10090 GN=Ociad2 PE=1 SV=3	MASVSTHGNQEKSPHLPPLSKQSLLFCPKSKLHIHRGEIAKIIRECQEESFWKRALPFSLISMLVTQGLVHQGYLAANPRFGSLPKV	>tr|A0A0J9YUI7|A0A0J9YUI7_MOUSE OCIA domain-containing protein 2 (Fragment) OS=Mus musculus OX=10090 GN=Ociad2 PE=1 SV=3	0	26.423	0	62	3	15	0	3	87	9.7	9.8	1423.18	17.41	32	39	8	7	2	2				Pf07051			Ociad2	A0A0J9YUI7	ENSMUSG00000029153						1	0	1.49	0.964	1.244	1.951	0.824	0.752	0.594	0.252	0.763	2.109	0.323	1.201	0.269	0.386	0.098	0.226	0.58	-0.05	0.32	0.96	-0.28	-0.41	-0.75	-1.99	-0.39	1.08	-1.63	0.26	-1.89	-1.37	-3.34	-2.14	0.343735	0.784683	0.431654	0.15552	0.681988	0.877917	0.112994	0.00167098	0.653476	0.299111	0.115015	0.526497	0.0472722	0.174352	0.00152792	0.0879243	0.802717	0.956136	0.868712	0.743536	0.989248	0.997775	0.512233	0.0485115	0.966422	0.93973	0.644696	0.921919	0.355837	0.674291	0.0352403	0.496995	104.82	78.31	17.59	13.99	106.22	89.04	23.23	77.9	106.6	34.35	123.54	50.39	140.58	53.16	91.28	84.72	20.8559	20.6202	20.5986	20.4931	20.4695	20.1529	20.5707	20.3926	20.3215	20.5405	19.9827	20.2603	20.0678	20.6156	20.4675	20.6711	126.7	132.8	91.8	75.9	70.3	78.7	65.8	158.1									1	1	1	1	1	1	1	1	126.7	132.8	91.8	75.9	70.3	78.7	65.8	158.1	960904	936883	650874	514973	596468	439629	659424	1.0102e+06	1.31148e+06	1.37459e+06	950081	785461	727388	815092	680703	1.63669e+06	3	2	2	3	2	3	2	3	High	High	High	High	High	High	High	Peak Found	High	High	High	Peak Found	High	Peak Found	High	Peak Found	Not Found	High	High	Peak Found	High	Peak Found	Not Found	High	High	Not Found	High	Peak Found	Peak Found	Peak Found	Peak Found	Not Found	High	Peak Found	High	High	High	High	High	High	High	Peak Found	High	High	High	High	High	High	1	1	Acetyl [K12]	1	Carbamidomethyl [C27]	Acetyl [K12]
FALSE		High	None	-5011377246591807595	1986	H3BJ43	Heterogeneous nuclear ribonucleoprotein K OS=Mus musculus OX=10090 GN=Hnrnpk PE=1 SV=1	METEQPEETFPNTETNGEFGKRPAEDMEEEQAFKRSRNTDEMVELRILLQSKNAGAVIGKGGKNIKALRTDHTEYQC	>tr|H3BJ43|H3BJ43_MOUSE Heterogeneous nuclear ribonucleoprotein K OS=Mus musculus OX=10090 GN=Hnrnpk PE=1 SV=1	0	26.407	0	32	3	49	0	3	77	8.8	4.88	6041.89	60.66	32	32	25	24	3	3	RNA metabolism OR transcription;other metabolic processes;other biological processes		nucleic acid binding activity	Pf00013, Pf08067	[GO:0003677]; GO:0003676; GO:0097159; GO:1901363; GO:0005488; GO:0003674 [GO:0003723]; GO:0003676; GO:0097159; GO:1901363; GO:0005488; GO:0003674 [GO:0006357]; GO:0006355; GO:0010468; GO:1903506; GO:0060255; GO:2001141; GO:0019222; GO:0010556; GO:0031326; GO:0051252; GO:0050789; GO:0009889; GO:0031323; GO:0019219; GO:0065007; GO:0050794; GO:0051171; GO:0080090; GO:0008150 [GO:0006396]; GO:0016070; GO:0010467; GO:0090304; GO:0043170; GO:0006139; GO:0071704; GO:0006725; GO:0034641; GO:0044238; GO:0046483; GO:1901360; GO:0008152; GO:0044237; GO:0006807; GO:0008150; GO:0009987		Hnrnpk	H3BJ43	ENSMUSG00000021546						44	0	0.968	0.543	1.247	0.591	0.414	0.616	0.921	1.417	0.844	0.687	0.764	0.566	1.348	1.291	1.11	0.758	-0.05	-0.88	0.32	-0.76	-1.27	-0.7	-0.12	0.5	-0.24	-0.54	-0.39	-0.82	0.43	0.37	0.15	-0.4	0.935684	0.0190219	0.348642	0.912731	0.76193	0.929183	0.360114	0.40167	0.727013	0.802469	0.949829	0.23218	0.358817	0.504075	0.378559	0.996175	0.998832	0.191461	0.826254	0.9949	0.989248	0.999955	0.831023	0.874846	0.976275	0.983743	0.993946	0.724843	0.845461	0.90597	0.887847	0.999677	37.75	76.58	73.71	129.91	68.37	45.01	76.25	26.17	88.45	13.74	129.14	130.33	32.76	97.59	23.62	93.86	21.9285	21.9229	21.8483	22.3946	22.3411	22.3369	22.3443	22.0333	21.9444	22.4166	22.4236	22.3604	22.1182	22.3672	22.1262	22.0481	82.9	80.1	77.6	151.6	111.6	129.9	63.3	102.9									1	1	1	1	1	1	1	1	82.9	80.1	77.6	151.6	111.6	129.9	63.3	102.9	2.0959e+06	1.89549e+06	1.88006e+06	3.41765e+06	3.22898e+06	2.39682e+06	2.15559e+06	2.18091e+06	2.86058e+06	2.76332e+06	2.67767e+06	5.22852e+06	3.84799e+06	4.4807e+06	2.18476e+06	3.54754e+06	5	3	4	4	4	4	4	4	High	High	High	High	High	High	High	High	High	High	High	High	High	High	High	High	High	Peak Found	High	High	High	Peak Found	Peak Found	High	Peak Found	Peak Found	High	High	Peak Found	Peak Found	Peak Found	High	High	High	High	High	High	High	High	High	High	High	High	High	High	High	High	High	1	0		0
FALSE		High	None	3515656294597596643	1986	A0A286YE41	Heterogeneous nuclear ribonucleoprotein K (Fragment) OS=Mus musculus OX=10090 GN=Hnrnpk PE=1 SV=1	METEQPEETFPNTETNGEFGKRPAEDMEEEQAFKRSRNTDEMVELRILLQSK	>tr|A0A286YE41|A0A286YE41_MOUSE Heterogeneous nuclear ribonucleoprotein K (Fragment) OS=Mus musculus OX=10090 GN=Hnrnpk PE=1 SV=1	0	26.407	0	48	3	49	0	3	52	6.1	4.42	6041.89	60.66	48	48	25	24	3	3	RNA metabolism OR transcription;other metabolic processes;other biological processes		nucleic acid binding activity	Pf08067	[GO:0003677]; GO:0003676; GO:0097159; GO:1901363; GO:0005488; GO:0003674 [GO:0003723]; GO:0003676; GO:0097159; GO:1901363; GO:0005488; GO:0003674 [GO:0006357]; GO:0006355; GO:0010468; GO:1903506; GO:0060255; GO:2001141; GO:0019222; GO:0010556; GO:0031326; GO:0051252; GO:0050789; GO:0009889; GO:0031323; GO:0019219; GO:0065007; GO:0050794; GO:0051171; GO:0080090; GO:0008150 [GO:0006396]; GO:0016070; GO:0010467; GO:0090304; GO:0043170; GO:0006139; GO:0071704; GO:0006725; GO:0034641; GO:0044238; GO:0046483; GO:1901360; GO:0008152; GO:0044237; GO:0006807; GO:0008150; GO:0009987		Hnrnpk	A0A286YE41	ENSMUSG00000021546						43	0	0.968	0.543	1.247	0.591	0.414	0.616	0.921	1.417	0.844	0.687	0.764	0.566	1.348	1.291	1.11	0.758	-0.05	-0.88	0.32	-0.76	-1.27	-0.7	-0.12	0.5	-0.24	-0.54	-0.39	-0.82	0.43	0.37	0.15	-0.4	0.935684	0.0190219	0.348642	0.912731	0.76193	0.929183	0.360114	0.40167	0.727013	0.802469	0.949829	0.23218	0.358817	0.504075	0.378559	0.996175	0.998832	0.191461	0.826254	0.9949	0.989248	0.999955	0.831023	0.874846	0.976275	0.983743	0.993946	0.724843	0.845461	0.90597	0.887847	0.999677	37.75	76.58	73.71	129.91	68.37	45.01	76.25	26.17	88.45	13.74	129.14	130.33	32.76	97.59	23.62	93.86	21.9285	21.9229	21.8483	22.3946	22.3411	22.3369	22.3443	22.0333	21.9444	22.4166	22.4236	22.3604	22.1182	22.3672	22.1262	22.0481	82.9	80.1	77.6	151.6	111.6	129.9	63.3	102.9									1	1	1	1	1	1	1	1	82.9	80.1	77.6	151.6	111.6	129.9	63.3	102.9	2.0959e+06	1.89549e+06	1.88006e+06	3.41765e+06	3.22898e+06	2.39682e+06	2.15559e+06	2.18091e+06	2.86058e+06	2.76332e+06	2.67767e+06	5.22852e+06	3.84799e+06	4.4807e+06	2.18476e+06	3.54754e+06	5	3	4	4	4	4	4	4	High	High	High	High	High	High	High	High	High	High	High	High	High	High	High	High	High	Peak Found	High	High	High	Peak Found	Peak Found	High	Peak Found	Peak Found	High	High	Peak Found	Peak Found	Peak Found	High	High	High	High	High	High	High	High	High	High	High	High	High	High	High	High	High	1	0		0
FALSE		High	Master Protein	216863892856766811	1795	Q3U0I3	T-complex protein 1 subunit gamma OS=Mus musculus OX=10090 GN=Cct3 PE=1 SV=1	MMGHRPVLVLSQNTKRESGRKVQSGNINAAKTIADIIRTCLGPKSMMKMLLDPMGGIVMTNDGNAILREIQVQHPAAKSMIEISRTQDEEVGDGTTSVIILAGEMLSVAEHFLEQQMHPTVVISAYRMALDDMISTLKKISTPVDVNNREMMLSIINSSITTKVISRWSSLACNIALDAVKTVQFEENGRKEIDIKKYARVEKIPGGIIEDSCVLRGVMINKDVTHPRMRRYIKNPRIVLLDSSLEYKKGESQTDIEITREEDFTRILQMEEEYIHQLCEDIIQLKPDVVITEKGISDLAQHYLMRANVTAIRRVRKTDNNRIARACGARIVSRPEELREDDVGTGAGLLEIKKIGDEYFTFITDCKDPKACTILLRGASKEILSEVERNLQDAMQVCRNVLLDPQLVPGGGASEMAVAHALTEKSKAMTGVEQWPYRAVAQALEVIPRTLIQNCGASTIRLLTSLRAKHTQESCETWGVNGETGTLVDMKELGIWEPLAVKLQTYKTAVEVRHHMLFLSR	>tr|Q3U0I3|Q3U0I3_MOUSE T-complex protein 1 subunit gamma OS=Mus musculus OX=10090 GN=Cct3 PE=1 SV=1	0	26.397	0	17	7	63	0	6	521	58.2	7.25	5156.25	27.89	12	17	30	33	6	7	transport;other biological processes	cytosol	other molecular function	Pf00118	[GO:0005524]; GO:0032559; GO:0035639; GO:0030554; GO:0032555; GO:0043168; GO:1901265; GO:0017076; GO:0032553; GO:0043167; GO:0097159; GO:1901363; GO:0000166; GO:0097367; GO:0005488; GO:0036094; GO:0003674 [GO:0005832]; GO:0101031; GO:0005829; GO:0140535; GO:0110165; GO:0005737; GO:0032991; GO:0005575; GO:0005622 [GO:0016887]; GO:0017111; GO:0140657; GO:0016462; GO:0003674; GO:0016818; GO:0016817; GO:0016787; GO:0003824 [GO:0051082]; GO:0005515; GO:0005488; GO:0003674 [GO:0140662]; GO:0044183; GO:0140657; GO:0003674; GO:0006457; GO:0009987; GO:0008150 [GO:1901998]; GO:0006810; GO:0051234; GO:0051179; GO:0008150		Cct3	Q3U0I3	ENSMUSG00000001416						46	0	1.356	1.644	0.571	0.166	0.145	0.336	1.224	0.578	0.563	0.249	0.516	0.684	0.963	0.756	0.363	0.911	0.44	0.72	-0.81	-2.59	-2.79	-1.57	0.29	-0.79	-0.83	-2.01	-0.95	-0.55	-0.05	-0.4	-1.46	-0.13	0.420425	0.193667	0.364378	0.194307	0.219285	0.330772	0.963076	0.0987552	0.178874	0.14905	0.420274	0.624363	0.934099	0.738889	0.287193	0.796874	0.851381	0.673422	0.83888	0.795509	0.925223	0.940019	0.987196	0.563285	0.676985	0.842548	0.942442	0.938863	0.992304	0.974739	0.80801	0.981434	91.49	72.47	122.21	137.95	95.14	64.81	57.65	57.16	140.69	76.59	88.23	78.51	98.05	53.46	89.68	19.94	21.3405	21.1499	21.0636	21.3412	21.2658	21.0644	21.4595	21.5465	21.3676	21.37	21.6502	21.6376	21.7703	21.486	21.6328	21.62	94.7	89.5	66	93.7	88.1	163.3	89.2	115.6									1	1	1	1	1	1	1	1	94.7	89.5	66	93.7	88.1	163.3	89.2	115.6	1.39529e+06	1.26006e+06	931545	1.26139e+06	1.48841e+06	1.80284e+06	1.77417e+06	1.44886e+06	1.94424e+06	1.83733e+06	1.35601e+06	1.92392e+06	1.80969e+06	3.35398e+06	1.83148e+06	2.37401e+06	2	2	3	4	2	2	1	3	High	High	High	High	High	High	High	High	High	High	High	High	High	High	High	High	High	Not Found	High	Peak Found	High	High	High	Not Found	High	High	High	High	Peak Found	Not Found	High	Not Found	High	High	High	High	High	High	High	High	High	High	High	High	High	High	High	High	1	0		0
FALSE		High	Master Protein Candidate	7402446727732568472	1795	P80318	T-complex protein 1 subunit gamma OS=Mus musculus OX=10090 GN=Cct3 PE=1 SV=1	MMGHRPVLVLSQNTKRESGRKVQSGNINAAKTIADIIRTCLGPKSMMKMLLDPMGGIVMTNDGNAILREIQVQHPAAKSMIEISRTQDEEVGDGTTSVIILAGEMLSVAEHFLEQQMHPTVVISAYRMALDDMISTLKKISTPVDVNNREMMLSIINSSITTKVISRWSSLACNIALDAVKTVQFEENGRKEIDIKKYARVEKIPGGIIEDSCVLRGVMINKDVTHPRMRRYIKNPRIVLLDSSLEYKKGESQTDIEITREEDFTRILQMEEEYIHQLCEDIIQLKPDVVITEKGISDLAQHYLMRANVTAIRRVRKTDNNRIARACGARIVSRPEELREDDVGTGAGLLEIKKIGDEYFTFITDCKDPKACTILLRGASKEILSEVERNLQDAMQVCRNVLLDPQLVPGGGASEMAVAHALTEKSKAMTGVEQWPYRAVAQALEVIPRTLIQNCGASTIRLLTSLRAKHTQESCETWGVNGETGTLVDMKELGIWEPLAVKLQTYKTAVETAVLLLRIDDIVSGHKKKGDDQNRQTGAPDAGQE	>sp|P80318|TCPG_MOUSE T-complex protein 1 subunit gamma OS=Mus musculus OX=10090 GN=Cct3 PE=1 SV=1	0	26.397	0	17	7	63	0	6	545	60.6	6.7	5156.25	27.89	12	17	30	33	6	7	cell organization and biogenesis;transport;other biological processes	cytosol;cytoskeleton;other cell component	other molecular function	Pf00118	[GO:0002199]; GO:0032991; GO:0005575 [GO:0005524]; GO:0032559; GO:0035639; GO:0030554; GO:0032555; GO:0043168; GO:1901265; GO:0017076; GO:0032553; GO:0043167; GO:0097159; GO:1901363; GO:0000166; GO:0097367; GO:0005488; GO:0036094; GO:0003674 [GO:0005832]; GO:0101031; GO:0005829; GO:0140535; GO:0110165; GO:0005737; GO:0032991; GO:0005575; GO:0005622 [GO:0005874]; GO:0099513; GO:0015630; GO:0099512; GO:0005856; GO:0099081; GO:0043232; GO:0099080; GO:0043228; GO:0043229; GO:0110165; GO:0043226; GO:0005622; GO:0005575 [GO:0006457]; GO:0009987; GO:0008150 [GO:0007339]; GO:0035036; GO:0009988; GO:0022414; GO:0007338; GO:0008037; GO:0008150; GO:0000003; GO:0009566; GO:0009987; GO:0019953 [GO:0016887]; GO:0017111; GO:0140657; GO:0016462; GO:0003674; GO:0016818; GO:0016817; GO:0016787; GO:0003824 [GO:0032212]; GO:0032210; GO:1904358; GO:2000573; GO:1904356; GO:2000278; GO:0032206; GO:0010557; GO:0031328; GO:0051054; GO:0032204; GO:0010556; GO:0031326; GO:0051052; GO:2001252; GO:0009891; GO:0010604; GO:0031325; GO:0045935; GO:0033044; GO:0009889; GO:0060255; GO:0031323; GO:0019219; GO:0010638; GO:0009893; GO:0048522; GO:0051173; GO:0033043; GO:0019222; GO:0050794; GO:0051171; GO:0080090; GO:0051130; GO:0048518; GO:0051128; GO:0050789; GO:0065007; GO:0008150 [GO:0044183]; GO:0003674; GO:0006457; GO:0009987; GO:0008150 [GO:0044297]; GO:0110165; GO:0005575 [GO:0046931]; GO:0065003; GO:0022607; GO:0043933; GO:0016043; GO:0044085; GO:0071840; GO:0009987; GO:0008150 [GO:0050821]; GO:0031647; GO:0065008; GO:0065007; GO:0008150 [GO:0051082]; GO:0005515; GO:0005488; GO:0003674 [GO:0061077]; GO:0006457; GO:0009987; GO:0008150 [GO:0140662]; GO:0044183; GO:0140657; GO:0003674; GO:0006457; GO:0009987; GO:0008150 [GO:1901998]; GO:0006810; GO:0051234; GO:0051179; GO:0008150 [GO:1904851]; GO:0070203; GO:1904816; GO:1904951; GO:0070202; GO:1904814; GO:1903829; GO:0070201; GO:0032880; GO:0048522; GO:0060341; GO:0048518; GO:0050794; GO:0032879; GO:0050789; GO:0065007; GO:0008150	12462	Cct3	mmu:12462; P80318	ENSMUSG00000001416	R-MMU-6814122; R-MMU-390471	R-MMU-6814122; R-MMU-390471	Cooperation of PDCL (PhLP1) and TRiC/CCT in G-protein beta folding; Association of TriC/CCT with target proteins during biosynthesis			128	2	1.356	1.644	0.571	0.166	0.145	0.336	1.224	0.578	0.563	0.249	0.516	0.684	0.963	0.756	0.363	0.911	0.44	0.72	-0.81	-2.59	-2.79	-1.57	0.29	-0.79	-0.83	-2.01	-0.95	-0.55	-0.05	-0.4	-1.46	-0.13	0.420425	0.193667	0.364378	0.194307	0.219285	0.330772	0.963076	0.0987552	0.178874	0.14905	0.420274	0.624363	0.934099	0.738889	0.287193	0.796874	0.851381	0.673422	0.83888	0.795509	0.925223	0.940019	0.987196	0.563285	0.676985	0.842548	0.942442	0.938863	0.992304	0.974739	0.80801	0.981434	91.49	72.47	122.21	137.95	95.14	64.81	57.65	57.16	140.69	76.59	88.23	78.51	98.05	53.46	89.68	19.94	21.3405	21.1499	21.0636	21.3412	21.2658	21.0644	21.4595	21.5465	21.3676	21.37	21.6502	21.6376	21.7703	21.486	21.6328	21.62	94.7	89.5	66	93.7	88.1	163.3	89.2	115.6									1	1	1	1	1	1	1	1	94.7	89.5	66	93.7	88.1	163.3	89.2	115.6	1.39529e+06	1.26006e+06	931545	1.26139e+06	1.48841e+06	1.80284e+06	1.77417e+06	1.44886e+06	1.94424e+06	1.83733e+06	1.35601e+06	1.92392e+06	1.80969e+06	3.35398e+06	1.83148e+06	2.37401e+06	2	2	3	4	2	2	1	3	High	High	High	High	High	High	High	High	High	High	High	High	High	High	High	High	High	Not Found	High	Peak Found	High	High	High	Not Found	High	High	High	High	Peak Found	Not Found	High	Not Found	High	High	High	High	High	High	High	High	High	High	High	High	High	High	High	High	1	0		0
FALSE		High	None	-9012220695401679690	1334	E9PVP0	START domain-containing protein 10 OS=Mus musculus OX=10090 GN=Stard10 PE=1 SV=1	MGPRAAPGRPGSGGSGGGGRARTPAPAGPGREARTGPRKVASASAAASTLSEPPRRTQESRTRTRAPGLPTLPMEKPAASTEPQGSRPALGRESVQVPDDQDFRSFRSECEAEVGWNLTYSKAGVSVWVQAVEMDRTLHKIKCRMECCDVPAETLYDVLHDIEYRKKWDSNVIETFDIARLTVNADVGYYSWRCPKPLKNRDVITLRSWLPMGADYIIMNYSVKHPKYPPRKDLVRAVSIQTGYLIQSTGPKSCVITYLAQVDPKGSLPKWVVNKSSQFLAPKAMKKMYKACIKYPEWKQKHQPHFKPWLHPEQSPLPSLALSELSVQHADSLENIDESAVTESREERAGGAGGEGSDDDTSLT	>tr|E9PVP0|E9PVP0_MOUSE START domain-containing protein 10 OS=Mus musculus OX=10090 GN=Stard10 PE=1 SV=1	0	26.396	0	17	5	70	0	5	364	40.1	8.95	6942.46	60.15	17	17	35	35	5	5		cytosol	other molecular function	Pf01852	[GO:0005829]; GO:0110165; GO:0005737; GO:0005575; GO:0005622 [GO:0008289]; GO:0005488; GO:0003674		Stard10	E9PVP0	ENSMUSG00000030688						9	0	0.96	0.884	1.1	0.282	0.335	0.3	0.805	0.498	0.649	0.261	0.571	0.962	0.977	0.777	0.679	0.747	-0.06	-0.18	0.14	-1.83	-1.58	-1.74	-0.31	-1.01	-0.62	-1.94	-0.81	-0.06	-0.03	-0.36	-0.56	-0.42	0.987756	0.508574	0.53457	0.444419	0.606601	0.278214	0.179022	0.0442623	0.329096	0.170299	0.526243	0.730392	0.913664	0.748291	0.982724	0.957635	0.99974	0.890876	0.91804	0.93543	0.986507	0.909918	0.649586	0.371119	0.829051	0.877467	0.958411	0.961514	0.992266	0.976462	0.999017	0.990953	28.54	20.53	60.06	38.03	104.66	7.74	33.97	21.27	7.54	31.75	22.14	27.15	50.37	40.46	106.13	29.27	22.2769	22.2275	22.1935	23.2051	23.188	23.1619	22.2716	21.7174	22.0245	23.361	21.7095	22.0752	21.4766	22.556	22.1537	22.4312	83.8	84	77.5	255.1	69.3	42.3	46.2	141.8									1	1	1	1	1	1	1	1	83.8	84	77.5	255.1	69.3	42.3	46.2	141.8	2.59806e+06	2.48386e+06	2.31251e+06	7.07212e+06	2.46496e+06	964273	1.95374e+06	3.70165e+06	3.54595e+06	3.55224e+06	3.27643e+06	1.07867e+07	2.93274e+06	1.7878e+06	1.95374e+06	5.99725e+06	5	5	5	5	5	5	5	5	High	High	High	High	Peak Found	High	High	High	High	High	High	High	High	High	High	High	Peak Found	High	High	High	Peak Found	Peak Found	Peak Found	High	High	High	Peak Found	High	High	Peak Found	High	High	High	High	High	High	High	High	Peak Found	High	High	High	High	High	High	High	Peak Found	High	1	0		0
FALSE		High	None	-4240562845309914277	1354	A0A0A0MQJ4	Phosphatase and actin regulator 4 (Fragment) OS=Mus musculus OX=10090 GN=Phactr4 PE=1 SV=1	MEDPSEEAEQPSGDPGMGMDSVEAGDTTPPTKRKSKFSALGKIFKPWKWRKKKSSDKFKETSEDGEDSGKLSHAALKNGHTTPIGSARSSSPVLVEEEPERSLRNLTPEEESKKRLGSTGSQPNSEAEPGPEHAPKQPLLPPKRPLSSSCEAKEVPAGSTARSVSSTSGSTTVTSAATTAATDMTKTVKSFVGPTPAPAPAPRTLPAAPASANTAATTTAPAKQPPIPPPKPAQRNSNPIIAELSQAMNSGTVLSKPSPPLPPKRGIPSTSIPSLEPAASFTTKTANDQREKTVSLCL	>tr|A0A0A0MQJ4|A0A0A0MQJ4_MOUSE Phosphatase and actin regulator 4 (Fragment) OS=Mus musculus OX=10090 GN=Phactr4 PE=1 SV=1	0	26.388	0	30	5	72	0	5	298	31	9.17	6987.27	65.94	12	30	34	38	3	5	cell organization and biogenesis;developmental processes;signal transduction;other biological processes	other cell component	enzyme regulator activity;cytoskeletal activity;other molecular function		[GO:0001755]; GO:0090497; GO:0014032; GO:0001667; GO:0048864; GO:0014033; GO:0016477; GO:0048468; GO:0048863; GO:0048762; GO:0048870; GO:0048856; GO:0048869; GO:0030154; GO:0060485; GO:0009987; GO:0032502; GO:0009888; GO:0048513; GO:0008150 [GO:0001843]; GO:0060606; GO:0014020; GO:0035148; GO:0001838; GO:0001841; GO:0048646; GO:0035239; GO:0072175; GO:0016331; GO:0021915; GO:0032502; GO:0009653; GO:0035295; GO:0060562; GO:0002009; GO:0048598; GO:0060429; GO:0007399; GO:0043009; GO:0008150; GO:0048856; GO:0007275; GO:0048729; GO:0009790; GO:0009888; GO:0048731; GO:0009792; GO:0032501 [GO:0003779]; GO:0008092; GO:0005515; GO:0005488; GO:0003674 [GO:0005737]; GO:0110165; GO:0005622; GO:0005575 [GO:0007266]; GO:0007265; GO:0007264; GO:0035556; GO:0007165; GO:0009987; GO:0050794; GO:0007154; GO:0023052; GO:0051716; GO:0008150; GO:0050789; GO:0050896; GO:0065007 [GO:0008157]; GO:0019903; GO:0019902; GO:0019899; GO:0005515; GO:0005488; GO:0003674 [GO:0030027]; GO:0120025; GO:0031252; GO:0042995; GO:0110165; GO:0005575 [GO:0030036]; GO:0007010; GO:0030029; GO:0006996; GO:0009987; GO:0016043; GO:0008150; GO:0071840 [GO:0043085]; GO:0044093; GO:0050790; GO:0065009; GO:0065007; GO:0008150 [GO:0048484]; GO:0048731; GO:0048483; GO:0048856; GO:0007275; GO:0007399; GO:0032502; GO:0032501; GO:0008150 [GO:0051726]; GO:0050794; GO:0050789; GO:0065007; GO:0008150 [GO:0061386]; GO:0002011; GO:0002072; GO:0002009; GO:0016331; GO:0060900; GO:0048729; GO:0060429; GO:0048598; GO:0048646; GO:0048596; GO:0009653; GO:0009888; GO:0009790; GO:0032502; GO:0048048; GO:0031076; GO:0048593; GO:0048856; GO:0007275; GO:0008150; GO:0048562; GO:0048592; GO:0043010; GO:0048568; GO:0032501; GO:0009887; GO:0090596; GO:0001654; GO:0048513; GO:0007423; GO:0150063; GO:0048880; GO:0048731 [GO:0072542]; GO:0019211; GO:0019888; GO:0008047; GO:0019208; GO:0030234; GO:0140677; GO:0098772; GO:0003674 [GO:2001045]; GO:0009968; GO:2001044; GO:0009966; GO:0010648; GO:0023057; GO:0048585; GO:0010646; GO:0023051; GO:0048583; GO:0048523; GO:0048519; GO:0050794; GO:0050789; GO:0065007; GO:0008150		Phactr4	A0A0A0MQJ4	ENSMUSG00000066043						125	0	0.748	1.474	0.876	0.501	0.456	0.565	0.889	1.68	0.723	1.664	1.039	0.846	2.034	0.175	0.149	0.148	-0.42	0.56	-0.19	-1	-1.13	-0.82	-0.17	0.75	-0.47	0.73	0.06	-0.24	1.02	-2.51	-2.74	-2.75	0.688851	0.415302	0.955332	0.890432	0.893255	0.871242	0.460332	0.315344	0.471146	0.392996	0.648491	0.981077	0.122061	0.0028674	0.00606438	0.00784152	0.952143	0.848035	0.993199	0.9949	0.990582	0.994529	0.881541	0.832017	0.914078	0.93973	0.966502	0.999942	0.568467	0.0609161	0.0977298	0.116739	74.22	71.66	126.78	146.26	144.46	67.09	103.35	65.43	56.24	40.21	58.87	127.78	113.27	62.18	74.93	122.86	20.8029	20.949	20.9109	21.2473	21.2164	21.3275	20.8073	20.6637	21.3144	22.0265	20.6686	21.2057	21.1316	21.7867	21.7376	22.0185	68.7	67.8	83.4	125.7	60.1	78.5	81.4	234.4									1	1	1	1	1	1	1	1	68.7	67.8	83.4	125.7	60.1	78.5	81.4	234.4	941043	888250	1.08324e+06	1.54828e+06	893933	772829	1.52456e+06	2.72387e+06	1.29391e+06	1.27744e+06	1.57074e+06	2.36666e+06	1.13158e+06	1.47876e+06	1.53187e+06	4.4131e+06	4	4	3	4	3	3	3	5	High	High	High	High	High	High	High	High	High	High	High	High	High	Peak Found	High	High	High	High	High	High	High	High	High	High	High	High	High	High	High	High	High	High	High	High	High	High	High	High	High	High	High	High	High	High	High	High	High	High	1	0		0
FALSE		High	None	7509131502271041698	1742	A0A1D5RM79	60S ribosomal protein L18a OS=Mus musculus OX=10090 GN=Rpl18a PE=1 SV=1	MKASGTLREYKVVGRCLPTPKCHTPPLYRMRIFAPNHVVAKSRFWYFVSQLKKMKKSSGEIVYCGQVFEKSPLRVKNFGIWLRYDSRSGTHNMYREYRDLTTAGAVTQC	>tr|A0A1D5RM79|A0A1D5RM79_MOUSE 60S ribosomal protein L18a OS=Mus musculus OX=10090 GN=Rpl18a PE=1 SV=1	0	26.382	0	32	4	182	0	4	109	12.7	10.05	18141.1	139.82	32	32	91	91	4	4	protein metabolism;other metabolic processes	translational apparatus;other cell component	other molecular function	Pf01775	[GO:0003735]; GO:0005198; GO:0003674 [GO:0005840]; GO:0043232; GO:0043228; GO:0043229; GO:0043226; GO:0005622; GO:0110165; GO:0005575 [GO:0006412]; GO:0019538; GO:0034645; GO:0043043; GO:0010467; GO:0043170; GO:0044238; GO:1901564; GO:0009059; GO:0044249; GO:0044260; GO:0006518; GO:0043604; GO:1901566; GO:0071704; GO:0008152; GO:0006807; GO:1901576; GO:0009058; GO:0044237; GO:0043603; GO:0044271; GO:0008150; GO:0009987; GO:0034641 [GO:1990904]; GO:0032991; GO:0005575		Rpl18a	A0A1D5RM79	ENSMUSG00000045128						39	0	2.324	1.545	1.226	0.242	0.529	0.442	0.633	0.097	0.81	0.139	0.263	2.01	0.127	1.214	0.352	2.44	1.22	0.63	0.29	-2.05	-0.92	-1.18	-0.66	-3.37	-0.3	-2.85	-1.93	1.01	-2.98	0.28	-1.51	1.29	0.0178581	0.222811	0.276939	0.331064	0.949262	0.589308	0.0386365	4.14472e-09	0.693607	0.029685	0.0357476	0.0141152	5.24323e-06	0.595542	0.255734	0.0500221	0.210935	0.707951	0.769535	0.894968	0.997526	0.98138	0.302728	1.77028e-06	0.973637	0.437628	0.352814	0.17771	0.000585305	0.931316	0.769938	0.3624	55.11	78.6	20.73	53.51	19.12	17.4	90.29	28.01	42.84	25.3	24.79	45.93	38.57	28.99	40.96	47.9	22.95	22.7298	23.1993	23.4488	23.7517	23.6295	22.2307	22.4653	23.3619	23.2405	21.3151	23.0603	22.7265	21.6898	20.5882	22.879	69.6	144.9	113	250.5	49.4	14	122.9	35.8									1	1	1	1	1	1	1	1	69.6	144.9	113	250.5	49.4	14	122.9	35.8	2.71378e+06	5.38919e+06	4.24212e+06	8.73552e+06	2.20779e+06	401360	6.53859e+06	1.17508e+06	3.70388e+06	7.70725e+06	6.01036e+06	1.33238e+07	2.62677e+06	744140	6.53859e+06	1.90382e+06	4	4	4	4	4	4	4	4	High	High	High	High	High	High	High	High	High	High	High	High	High	High	High	High	High	High	High	High	High	High	High	High	High	High	High	High	Peak Found	High	High	High	High	High	High	High	High	High	High	High	High	High	High	High	High	High	High	High	1	0		0
FALSE		High	None	-2725927494108185807	2311	A0A140LIU3	Cytochrome c oxidase subunit 6B1 OS=Mus musculus OX=10090 GN=Cox6b1 PE=1 SV=1	MTAKGGDVSVCEWYRRVYKSLCPVSWVSAWDDRIAEGTFPGKI	>tr|A0A140LIU3|A0A140LIU3_MOUSE Cytochrome c oxidase subunit 6B1 OS=Mus musculus OX=10090 GN=Cox6b1 PE=1 SV=1	0	26.374	0	84	5	136	0	5	43	4.9	7.99	14159.3	132.68	84	84	69	67	5	5		other membranes;mitochondrion		Pf02297	[GO:0005739]; GO:0043231; GO:0005737; GO:0043227; GO:0043229; GO:0110165; GO:0005622; GO:0043226; GO:0005575 [GO:0045277]; GO:0070069; GO:0098803; GO:1902494; GO:0098796; GO:0070469; GO:0032991; GO:0016020; GO:0110165; GO:0005575		Cox6b1	A0A140LIU3	ENSMUSG00000036751				WP295	Electron transport chain	18	1	0.97	1	1.078	3.483	2.552	3.484	0.559	0.684	0.761	1.226	1.42	1.368	0.673	1.257	1.93	2.129	-0.04	0	0.11	1.8	1.35	1.8	-0.84	-0.55	-0.39	0.29	0.51	0.45	-0.57	0.33	0.95	1.09	0.981168	0.810816	0.506697	0.0329203	0.140133	0.0150956	0.00813439	0.461629	0.551215	0.499207	0.157743	0.186733	0.635227	0.567018	0.054498	0.0942452	0.99974	0.963592	0.907899	0.413784	0.873466	0.266914	0.119664	0.896312	0.950828	0.955556	0.724891	0.665979	0.967811	0.927413	0.374129	0.507832	49.22	61.84	55.8	150.36	156.89	178	12.29	30.14	16.57	132.29	53.28	30.32	87.47	60.63	70.77	73.98	26.4509	26.5721	26.4415	25.7566	25.5182	25.7414	26.2866	26.0205	26.6102	24.3366	25.7944	26.3328	26.2421	25.4661	25.296	26.0089	147.4	127.9	151.2	21.4	81.2	105.9	113.8	51.3									1	1	1	1	1	1	1	1	147.4	127.9	151.2	21.4	81.2	105.9	113.8	51.3	5.01807e+07	4.15476e+07	4.95882e+07	6.50933e+06	3.16741e+07	2.65197e+07	5.28487e+07	1.46761e+07	6.84962e+07	5.94185e+07	7.02751e+07	9.94132e+06	3.77237e+07	4.91924e+07	5.2865e+07	2.38308e+07	5	6	5	5	4	5	5	3	High	High	High	High	High	High	High	High	High	High	High	High	Peak Found	Peak Found	High	High	High	High	High	High	High	High	High	High	High	High	High	High	High	High	High	High	High	High	High	High	High	High	High	High	High	High	High	High	High	High	High	High	1	1	Acetyl [C11]	2	Carbamidomethyl [C11; C22]	Acetyl [C11]
FALSE		High	Master Protein	490551806863372422	1826	Q9JHS9	Spliceosome-associated protein CWC15 homolog OS=Mus musculus OX=10090 GN=Cwc15 PE=1 SV=1	MTTAARPTFEPARGGRGKGEGDLSQLSKQYSSRDLPSHTKIKYRQTTQDAPEEVRNRDFRRELEERERAAARDKNRDRPTREHTTSSSVSKKPRLDQIPAANLDADDPLTDEEDEDFEEESDDDDTAALLAELEKIKKERAEEQARKEQEQKAEEERIRMENILSGNPLLNLTGPSQPQANFKVKRRWDDDVVFKNCAKGIDDQKKDKRFVNDTLRSEFHKKFMEKYIK	>sp|Q9JHS9|CWC15_MOUSE Spliceosome-associated protein CWC15 homolog OS=Mus musculus OX=10090 GN=Cwc15 PE=1 SV=1	0	26.358	0	24	5	56	3	5	229	26.6	5.71	5494.42	48.62	13	24	27	29	3	5	RNA metabolism OR transcription;other metabolic processes	mitochondrion;nucleus;other cell component	nucleic acid binding activity	Pf04889	[GO:0000398]; GO:0000377; GO:0006397; GO:0000375; GO:0006396; GO:0016071; GO:0008380; GO:0016070; GO:0010467; GO:0090304; GO:0043170; GO:0006139; GO:0071704; GO:0006725; GO:0034641; GO:0044238; GO:0046483; GO:1901360; GO:0008152; GO:0044237; GO:0006807; GO:0008150; GO:0009987 [GO:0000974]; GO:0032991; GO:0005575 [GO:0003723]; GO:0003676; GO:0097159; GO:1901363; GO:0005488; GO:0003674 [GO:0005634]; GO:0043231; GO:0043227; GO:0043229; GO:0043226; GO:0005622; GO:0110165; GO:0005575 [GO:0005681]; GO:0140513; GO:1990904; GO:0032991; GO:0005634; GO:0005575; GO:0043231; GO:0043227; GO:0043229; GO:0043226; GO:0005622; GO:0110165 [GO:0005739]; GO:0043231; GO:0005737; GO:0043227; GO:0043229; GO:0110165; GO:0005622; GO:0043226; GO:0005575 [GO:0016607]; GO:0016604; GO:0110165; GO:0005654; GO:0005575; GO:0031981; GO:0070013; GO:0005634; GO:0043233; GO:0043229; GO:0043231; GO:0031974; GO:0043226; GO:0005622; GO:0043227 [GO:0045292]; GO:0000398; GO:0000377; GO:0006397; GO:0000375; GO:0006396; GO:0016071; GO:0008380; GO:0016070; GO:0010467; GO:0090304; GO:0043170; GO:0006139; GO:0071704; GO:0006725; GO:0034641; GO:0044238; GO:0046483; GO:1901360; GO:0008152; GO:0044237; GO:0006807; GO:0008150; GO:0009987 [GO:0071007]; GO:0005684; GO:0071013; GO:0005681; GO:1902494; GO:0140513; GO:1990904; GO:0032991; GO:0005634; GO:0005575; GO:0043231; GO:0043227; GO:0043229; GO:0043226; GO:0005622; GO:0110165 [GO:0071013]; GO:0005681; GO:1902494; GO:0140513; GO:1990904; GO:0032991; GO:0005634; GO:0005575; GO:0043231; GO:0043227; GO:0043229; GO:0043226; GO:0005622; GO:0110165	66070	Cwc15	mmu:66070; Q3TH98; Q9CTH0; Q9JHS9	ENSMUSG00000004096	R-MMU-72163	R-MMU-72163	mRNA Splicing - Major Pathway			57	1	2.116	0.803	2.636	0.872	1.928	0.732	1.081	0.949	1.098	2.473	1.249	0.618	0.902	0.503	0.23	0.254	1.08	-0.32	1.4	-0.2	0.95	-0.45	0.11	-0.08	0.13	1.31	0.32	-0.69	-0.15	-0.99	-2.12	-1.97	0.0628984	0.496669	0.00651977	0.627231	0.222182	0.86191	0.749135	0.860063	0.767916	0.200461	0.429455	0.492084	0.949204	0.300592	0.0678406	0.0751814	0.414913	0.890876	0.115626	0.968977	0.929619	0.994529	0.962106	0.980808	0.984376	0.903557	0.945851	0.913553	0.996105	0.793722	0.420768	0.459083	74.04	47.21	142.34	6.38	64.47	56	20.76	45.73	68.28	35.86	132	82.05	89.52	62.71	123.94	26.91	21.8712	20.8275	21.7618	21.0509	21.883	20.8516	21.2111	22.115	20.9869	21.958	21.5796	21.3348	21.5473	22.0456	22.1792	22.0224	60.6	164.6	46.4	69.7	66.9	137.4	54.9	199.6									1	1	1	1	1	1	1	1	60.6	164.6	46.4	69.7	66.9	137.4	54.9	199.6	1.07058e+06	2.76559e+06	790241	1.10189e+06	1.3571e+06	1.77689e+06	1.28789e+06	2.97202e+06	1.46117e+06	3.97054e+06	1.11964e+06	1.68066e+06	1.61465e+06	3.31553e+06	1.32539e+06	4.81514e+06	3	2	3	3	3	2	2	3	High	High	High	High	High	High	High	High	High	High	High	High	High	High	High	High	High	High	High	High	High	Not Found	High	High	Not Found	Peak Found	High	High	High	High	Peak Found	High	High	High	High	High	High	High	High	High	High	High	High	High	High	High	High	High	1	0		0
FALSE		High	Master Protein	-8080666326852005084	259	P97872	Flavin-containing monooxygenase 5 OS=Mus musculus OX=10090 GN=Fmo5 PE=1 SV=4	MAKKRIAVIGAGASGLTCIKCCLEEGLEPVCFERSGDIGGLWRFQEAPEEGRASIYQSVVINTSKEMMCFSDYPIPDHYPNYMHNSQVLEYFRMYAKEFDLLKYIQFKTTVCSVKKQPDFSTSGQWQVVTECEGKQQVDVFDGVLVCTGHHTDAHLPLESFPGIEKFKGKYFHSRDYKNPVEFTGKRVIVIGIGNSGGDLAVEISHTAKQVFLSTRRGAWILNRVGKHGYPIDLLLSSRIMYYLSRICGPSLKNNYMEKQMNQRFDHEMFGLKPKHRALSQHPTVNDDLPNRIIAGLVKVKGNVKEFTETAAVFEDGSREDGIDVVIFATGYSFAFPFLEDSVKVVKNKVSLYKKVFPPNLEKPTLAIIGLIQPLGAIMPISELQGRWATQVFKGLKKLPSQSEMMAEINKAREEMAKRYVDSQRHTIQGDYIDTMEEIADLVGVRPNILPLVFTDPRLALRLLLGPCTPVQYRLQGPGKWAGARKTILTTEDRVRKPLMTRVVERDSSGGSLVTVRVLMLAVAFFAVILAYF	>sp|P97872|FMO5_MOUSE Flavin-containing monooxygenase 5 OS=Mus musculus OX=10090 GN=Fmo5 PE=1 SV=4	0	26.356	0	13	7	35	7	7	533	60	8.73	1740.98	26.52	8	13	11	24	4	7	other metabolic processes;other biological processes	other membranes;cytosol;ER/Golgi	other molecular function	Pf00743	[GO:0004031]; GO:0016623; GO:0016903; GO:0016491; GO:0003824; GO:0003674 [GO:0004497]; GO:0016491; GO:0003824; GO:0003674 [GO:0004499]; GO:0016709; GO:0004497; GO:0016705; GO:0016491; GO:0003824; GO:0003674 [GO:0005783]; GO:0043231; GO:0005737; GO:0012505; GO:0043227; GO:0043229; GO:0110165; GO:0005622; GO:0043226; GO:0005575 [GO:0005789]; GO:0031090; GO:0042175; GO:0098827; GO:0016020; GO:0043227; GO:0012505; GO:0031984; GO:0005783; GO:0110165; GO:0043226; GO:0043229; GO:0043231; GO:0005737; GO:0005575; GO:0005622 [GO:0005829]; GO:0110165; GO:0005737; GO:0005575; GO:0005622 [GO:0006629]; GO:0044238; GO:0071704; GO:0008152; GO:0008150 [GO:0006805]; GO:0044237; GO:0071466; GO:0008152; GO:0009987; GO:0009410; GO:0070887; GO:0008150; GO:0042221; GO:0051716; GO:0050896 [GO:0016021]; GO:0110165; GO:0005575 [GO:0050660]; GO:0000166; GO:0043168; GO:0036094; GO:1901265; GO:0043167; GO:0005488; GO:0097159; GO:1901363; GO:0003674 [GO:0050661]; GO:0000166; GO:0036094; GO:1901265; GO:0005488; GO:0097159; GO:1901363; GO:0003674 [GO:0070995]; GO:0006739; GO:0046496; GO:0019362; GO:0009117; GO:0072524; GO:0006753; GO:0034641; GO:0046483; GO:1901360; GO:1901564; GO:0006796; GO:0019637; GO:0055086; GO:0006807; GO:0044237; GO:0071704; GO:0006793; GO:0006139; GO:0044281; GO:0008152; GO:0009987; GO:0006725; GO:0044238; GO:0008150 [GO:0090181]; GO:0019218; GO:0062012; GO:0019216; GO:0019222; GO:0080090; GO:0050789; GO:0065007; GO:0008150 [GO:0106294]; GO:0016174; GO:0050664; GO:0016651; GO:0016491; GO:0003824; GO:0003674	14263	Fmo5	mmu:14263; P97872; Q8R1W6	ENSMUSG00000028088				WP1251	Metapathway biotransformation	84	1	0.53	1.609	0.585	0.231	0.309	0.424	1.903	0.473	0.387	0.337	0.222	0.697	0.573	1.654	0.375	0.573	-0.91	0.69	-0.77	-2.12	-1.7	-1.24	0.93	-1.08	-1.37	-1.57	-2.17	-0.52	-0.8	0.73	-1.42	-0.8	0.255544	0.296972	0.400713	0.315438	0.582422	0.535738	0.304643	0.073602	0.0297984	0.266212	0.0215243	0.687577	0.44423	0.320962	0.283457	0.684065	0.724605	0.785311	0.853823	0.88846	0.986507	0.98138	0.777635	0.485798	0.24082	0.93973	0.282809	0.952148	0.911245	0.802939	0.805816	0.956302	125.56	49.02	73.26	82.34	43.59	67.05	59.42	144.74	103.11	101.17	114.09	46.82	134.44	90.49	89.19	94.71	20.5848	20.9204	20.8468	21.7935	21.7537	21.9127	21.2545	20.36	21.0001	21.8693	21.1174	21.3181	20.5705	21.3634	20.6459	20.9173	65.3	61.4	94.6	245.4	113.1	64.9	59.2	96.1									1	1	1	1	1	1	1	1	65.3	61.4	94.6	245.4	113.1	64.9	59.2	96.1	835722	736943	1.14892e+06	2.79918e+06	1.66605e+06	608834	948389	1.03188e+06	1.14412e+06	1.07535e+06	1.65889e+06	4.3015e+06	1.98223e+06	1.13741e+06	1.03767e+06	1.68467e+06	5	4	5	5	6	4	3	5	High	High	High	High	High	High	High	High	Peak Found	High	High	High	High	High	Peak Found	High	High	Peak Found	Peak Found	High	High	Peak Found	Peak Found	High	Peak Found	High	Peak Found	High	Peak Found	Peak Found	High	Peak Found	High	High	High	High	High	High	High	High	High	High	High	High	High	High	High	High	1	0		0
FALSE		High	None	4785491799604075598	1620	P28666	Murinoglobulin-2 OS=Mus musculus OX=10090 GN=Mug2 PE=1 SV=2	MWKSRRAQLCLFSVLLAFLPSASSLNGDSKYMVLVPSQLYTETPEKICLHLYHLNETVTVTASLVSQTGRRNLFDELVVDKDLFQCVSFIIPTLNSPDEEEFLYVDIKGPTHEFSKRNAVLVKNKESVVFVQTDKPVYKPGQSVKFRVVSMDKTLRPLNELLPLAYIEDPKKNRIMQWRDIKTENGLKQMSFSLAAEPIQGPYKIVVHKQSGVKEEHSFTVMEFVLPRFNVDLKVPNAISVNDEVLQVTVCGKYTYGKPVPGQVKISICHETEAGCKEVNSKLDNNGCSTQEVNITELQSKKRNYEVQLFHVNATVTEEGTGLEFNGYGTTKIERITNKLIFLKADSHFRHGIPFFVKVRLVDIKGDPIPNERVFIKAQVLGYTSATTTDQHGLAKFSIDTAGFSGSSLHIKVNHKGKDSCYFFYCMEERYASAEHVAYAVYSLSKSYIYLVKETSSILPCNQIHTVQAHFILKGDLGVLKELVFYYLVMAQGSIIQTGNHTHQVEPGEAPVKGNFDLEIPVEFSMAPMAKMLIYTILPDGEVIADSVNFEIEKCLRNKVDLSFSSSQSLPASQTRLQVTASPQSLCGLRAVDQSVLLLKPEDELSPSWIYNLPGMQHNKFIPSSSLSEDREDCILYSSWVAEKHTDWVPHGREKDVYRYVEDMDLKAFTNLKIKLPKICFDSAPMSGPRGKFDLAFSSEVSGTLQKGSSKRPQPEEPPREDPPPKDPLAETIRKYFPETWVWDIVTVNSTGVAEVEMTVPDTITEWKAGALCLSNDTGLGLSSVVPLQAFQPFFVEVSLPYSVVRGEAFMLKATVMNYLPTSMRMSVQLEASPDFTAVPVGDDHDSYCLSANGRHTSSWLVTPKSLGNVNFSVSVEAQQSSEPCGSEVATVPETGRKDTVVKVLIVEPEGIKQEHTFNSLFCASDAEISEKMSLVLPPTVVKDSARAHFSVMGDILSSAIKNTQNLLHMPYGCGEQNMVLFAPNIYVLKYLDKTQQLTQKIKTKALGFLRAGYQRELNYKHKDGSYSAFGDQNGEREGNTWLTAFVLKSFAQARAFIFIDESHITHAFTWLSQQQKDNGCFRSSGSLFHNDIKHPVVSKALSCLESSWKTIEQGRNANFVYTKALMAYAFALAGNQDKRNEILKSLDEEAIKEDNSIHWERPQKPRKSEHNLYKPQASSVEVEMNAYVVLARLTAQPAPSPEDLTLSRSTIMWLTKQQNSNGGFSSTQDTVVALDALSKYGAVTFSRRQKTSLVTIQSTGSFSQKFQVENSNCLLLQQVPLPDIPGDYTISVSGEGCVYAQTTLRYNMHLEKQQSAFALRVQTVPLTCNNPKGHNSFQISLEISYTGSRPASNMVIADVKMLSGFIPLKPTVKKLERLEHISRTEVSNNNVLLYLDQVTNQTLAFSFIIQQDISVRNLQPAIVKVYDYYETDEVAYAEYSSPCSSDKQNV	>sp|P28666|MUG2_MOUSE Murinoglobulin-2 OS=Mus musculus OX=10090 GN=Mug2 PE=1 SV=2	0	26.347	0	4	4	48	0	4	1451	162.3	6.74	2439.78	78	2	4	13	35	3	4		non-structural extracellular	enzyme regulator activity;other molecular function	Pf00207, Pf01835, Pf07677, Pf07678, Pf07703, Pf17789, Pf17791	[GO:0002020]; GO:0019899; GO:0005515; GO:0005488; GO:0003674 [GO:0004866]; GO:0030414; GO:0061135; GO:0004857; GO:0061134; GO:0030234; GO:0140678; GO:0098772; GO:0003674 [GO:0004867]; GO:0004866; GO:0030414; GO:0061135; GO:0004857; GO:0061134; GO:0030234; GO:0140678; GO:0098772; GO:0003674 [GO:0005615]; GO:0110165; GO:0005576; GO:0005575	17837	Mug2	mmu:17837; P28666	ENSMUSG00000030131						25	0	1.178	1.082	1.136	0.479	0.652	0.518	2.162	1.1	0.832	0.924	0.689	0.574	1.201	0.835	0.83	1.04	0.24	0.11	0.18	-1.06	-0.62	-0.95	1.11	0.14	-0.27	-0.11	-0.54	-0.8	0.26	-0.26	-0.27	0.06	0.602477	0.950919	0.489009	0.818148	0.860496	0.737006	0.0976611	0.920132	0.761078	0.887224	0.790616	0.171985	0.371198	0.842387	0.721721	0.747324	0.925205	0.991698	0.900472	0.991399	0.989248	0.992135	0.485325	0.991487	0.982785	0.988764	0.981816	0.655653	0.859416	0.993892	0.972003	0.971118	22.14	6.96	26.87	81.38	51.06	78.12	45.72	54.13	96.66	72.71	36.52	78.57	70.15	77.69	62.97	128.82	21.8806	21.7402	21.8784	21.9912	22.1082	21.9891	22.357	21.7538	23.9972	22.4321	22.267	24.1498	23.9694	22.7102	22.1564	24.1206	49.4	62.2	51.1	76	88.8	54.7	309.4	108.5									1	1	1	1	1	1	1	1	49.4	62.2	51.1	76	88.8	54.7	309.4	108.5	1.75445e+06	2.10666e+06	1.7486e+06	2.4142e+06	3.61737e+06	1.42968e+06	1.49957e+07	3.24474e+06	2.39455e+06	3.0128e+06	2.47747e+06	3.68225e+06	4.30385e+06	2.6507e+06	1.49957e+07	5.25699e+06	4	4	4	4	4	4	4	4	High	High	High	High	High	High	High	High	High	High	High	High	High	High	High	High	High	High	Peak Found	High	Peak Found	High	Peak Found	High	High	High	Peak Found	High	High	High	High	High	High	High	High	High	High	High	High	High	High	High	High	High	High	High	High	High	1	0		0
FALSE		High	None	4953293715977024647	2826	A0A494BAZ7	Matrin-3 OS=Mus musculus OX=10090 GN=Matr3 PE=1 SV=1	MGDPFMLQQSTNPAPGILGPPPPSFHLGGPAVGPRGNLGAGNGNLQGPRHMQKGRVETSRVVHIMDFQRGKNLRYQLLQLVEPFGVISNHLILNKINEAFIEMATTEDAQAAVDYYTTTPALVFGKPVRVHLSQKYKRIKKPEGKPDQKFDQKQELGRVIHLSNLPHSGYSDSAVLKLAEPYGKIKNYILMRMKSQAFIEMETREDAMAMVDHCLKKALWFQGRCVKVDLSEKYKKLVLRIPNRGIDLLKKDKSRKRSYSPDGKESPSDKKSKTDAQKTESPAEGKEQEEKSGEDGEKDTKDDQTEQEPSMLLESEDELLVDEEEAAALLESGSSVGDETDLANLGDVSSDGKKEPSDKAVKKDPSASATSKKKLKKVDKIEELDQENEAALENGIKNEENTEPGAESAENADDPNKDTSENADGQNDENKEDYTIPDEYRIGPYQPNVPVGIDYVIPKTGFYCKLCSLFYTNEEVAKNTHCSSLPHYQKLKKFLNKLAEERRQKKET	>tr|A0A494BAZ7|A0A494BAZ7_MOUSE Matrin-3 OS=Mus musculus OX=10090 GN=Matr3 PE=1 SV=1	0	26.307	0	13	5	111	0	5	508	56.7	5.86	11508	102.68	13	13	56	55	5	5		nucleus	nucleic acid binding activity;other molecular function	Pf13893	[GO:0003723]; GO:0003676; GO:0097159; GO:1901363; GO:0005488; GO:0003674 [GO:0005634]; GO:0043231; GO:0043227; GO:0043229; GO:0043226; GO:0005622; GO:0110165; GO:0005575 [GO:0008270]; GO:0046914; GO:0046872; GO:0043169; GO:0043167; GO:0005488; GO:0003674		Matr3	A0A494BAZ7	ENSMUSG00000037236						20	0	0.825	1.708	0.449	0.201	0.24	0.601	1.121	0.966	0.758	0.565	0.583	0.691	0.612	0.768	0.376	0.63	-0.28	0.77	-1.16	-2.31	-2.06	-0.74	0.16	-0.05	-0.4	-0.82	-0.78	-0.53	-0.71	-0.38	-1.41	-0.67	0.809257	0.125291	0.118841	0.23295	0.369644	0.898833	0.774486	0.777086	0.572963	0.603537	0.563518	0.582333	0.385238	0.802762	0.300057	0.744246	0.984863	0.541925	0.571149	0.834466	0.972902	0.998397	0.963437	0.964894	0.950828	0.9637	0.958411	0.936409	0.870536	0.993672	0.81816	0.971118	31.85	75.87	69.51	13.05	34.76	34.75	19.06	31.4	44.56	28.19	48.29	51.61	70.32	44.4	16.93	53.87	21.1694	21.6789	21.6148	22.2425	22.1994	22.4713	21.716	20.9576	22.0541	22.423	21.5744	22.0828	21.6005	21.9694	21.4394	21.9892	63.3	58.6	110.4	209.4	96.6	63.8	83.3	114.7									1	1	1	1	1	1	1	1	63.3	58.6	110.4	209.4	96.6	63.8	83.3	114.7	1.25219e+06	1.10621e+06	2.10515e+06	3.70974e+06	2.1926e+06	930266	2.24957e+06	1.91355e+06	1.70904e+06	1.58202e+06	2.98263e+06	5.65828e+06	2.6087e+06	1.72475e+06	2.24957e+06	3.10025e+06	5	5	5	5	5	5	5	5	High	High	High	High	High	High	High	High	High	High	High	High	High	High	High	High	High	High	High	High	High	High	High	High	High	High	High	High	Peak Found	High	High	High	High	High	High	High	High	High	High	High	High	High	High	High	High	High	High	High	1	0		0
FALSE		High	None	6415213547610902732	2826	A0A494BAD4	Matrin-3 OS=Mus musculus OX=10090 GN=Matr3 PE=1 SV=1	MLGVQWRRSLPPRAAEEWSQHINGASHSRRCQLLLEIYPEWNPDNDTGHTMGDPFMLQQSTNPAPGILGPPPPSFHLGGPAVGPRGNLGAGNGNLQGPRHMQKGRVETSRVVHIMDFQRGKNLRYQLLQLVEPFGVISNHLILNKINEAFIEMATTEDAQAAVDYYTTTPALVFGKPVRVHLSQKYKRIKKPEGKPDQKFDQKQELGRVIHLSNLPHSGYSDSAVLKLAEPYGKIKNYILMRMKSQAFIEMETREDAMAMVDHCLKKALWFQGRCVKVDLSEKYKKLVLRIPNRGIDLLKKDKSRKRSYSPDGKESPSDKKSKTDAQKTESPAEGKEQEEKSGEDGEKDTKDDQTEQEPSMLLESEDELLVDEEEAAALLESGSSVGDETDLANLGDVSSDGKKEPSDKAVKKDPSASATSKKKLKKVDKIEELDQENEAALENGIKNEENTEPGAESAENADDPNKDTSENADGQNDENKEDYTIPDEYRIGPYQPNVPVGIDYVIPKTGFYCKLCSLFYTNEEVAKNTHCSSLPHYQKLKKFLNKLAEERRQKKET	>tr|A0A494BAD4|A0A494BAD4_MOUSE Matrin-3 OS=Mus musculus OX=10090 GN=Matr3 PE=1 SV=1	0	26.307	0	12	5	111	0	5	558	62.5	6.01	11508	102.68	12	12	56	55	5	5		nucleus	nucleic acid binding activity;other molecular function	Pf13893	[GO:0003723]; GO:0003676; GO:0097159; GO:1901363; GO:0005488; GO:0003674 [GO:0005634]; GO:0043231; GO:0043227; GO:0043229; GO:0043226; GO:0005622; GO:0110165; GO:0005575 [GO:0008270]; GO:0046914; GO:0046872; GO:0043169; GO:0043167; GO:0005488; GO:0003674		Matr3	A0A494BAD4	ENSMUSG00000037236						20	0	0.825	1.708	0.449	0.201	0.24	0.601	1.121	0.966	0.758	0.565	0.583	0.691	0.612	0.768	0.376	0.63	-0.28	0.77	-1.16	-2.31	-2.06	-0.74	0.16	-0.05	-0.4	-0.82	-0.78	-0.53	-0.71	-0.38	-1.41	-0.67	0.809257	0.125291	0.118841	0.23295	0.369644	0.898833	0.774486	0.777086	0.572963	0.603537	0.563518	0.582333	0.385238	0.802762	0.300057	0.744246	0.984863	0.541925	0.571149	0.834466	0.972902	0.998397	0.963437	0.964894	0.950828	0.9637	0.958411	0.936409	0.870536	0.993672	0.81816	0.971118	31.85	75.87	69.51	13.05	34.76	34.75	19.06	31.4	44.56	28.19	48.29	51.61	70.32	44.4	16.93	53.87	21.1694	21.6789	21.6148	22.2425	22.1994	22.4713	21.716	20.9576	22.0541	22.423	21.5744	22.0828	21.6005	21.9694	21.4394	21.9892	63.3	58.6	110.4	209.4	96.6	63.8	83.3	114.7									1	1	1	1	1	1	1	1	63.3	58.6	110.4	209.4	96.6	63.8	83.3	114.7	1.25219e+06	1.10621e+06	2.10515e+06	3.70974e+06	2.1926e+06	930266	2.24957e+06	1.91355e+06	1.70904e+06	1.58202e+06	2.98263e+06	5.65828e+06	2.6087e+06	1.72475e+06	2.24957e+06	3.10025e+06	5	5	5	5	5	5	5	5	High	High	High	High	High	High	High	High	High	High	High	High	High	High	High	High	High	High	High	High	High	High	High	High	High	High	High	High	Peak Found	High	High	High	High	High	High	High	High	High	High	High	High	High	High	High	High	High	High	High	1	0		0
FALSE		High	None	984244342690376318	489;2598	G3UZR1	Tubulin beta-5 chain (Fragment) OS=Mus musculus OX=10090 GN=Tubb5 PE=1 SV=8	MDSVRSGPFGQIFRPDNFVFGQSGAGNNWAKGHYTEGAELVDSVLDVVRKEAESCDCLQGFQLTHS	>tr|G3UZR1|G3UZR1_MOUSE Tubulin beta-5 chain (Fragment) OS=Mus musculus OX=10090 GN=Tubb5 PE=1 SV=8	0	26.294	0	68	2	26	0	0	66	7.2	4.94	1481.21	52.6	29	68	5	21	1	2	cell organization and biogenesis;other biological processes	cytoskeleton;other cell component	cytoskeletal activity;other molecular function	Pf00091	[GO:0003924]; GO:0017111; GO:0016462; GO:0016818; GO:0016817; GO:0016787; GO:0003824; GO:0003674 [GO:0005200]; GO:0005198; GO:0007010; GO:0003674; GO:0006996; GO:0016043; GO:0071840; GO:0009987; GO:0008150 [GO:0005525]; GO:0032561; GO:0035639; GO:0019001; GO:0032555; GO:0043168; GO:1901265; GO:0017076; GO:0032553; GO:0043167; GO:0097159; GO:1901363; GO:0000166; GO:0097367; GO:0005488; GO:0036094; GO:0003674 [GO:0005737]; GO:0110165; GO:0005622; GO:0005575 [GO:0005874]; GO:0099513; GO:0015630; GO:0099512; GO:0005856; GO:0099081; GO:0043232; GO:0099080; GO:0043228; GO:0043229; GO:0110165; GO:0043226; GO:0005622; GO:0005575 [GO:0007017]; GO:0009987; GO:0008150		Tubb5	G3UZR1	ENSMUSG00000001525						49	0																																																																																																																																																									Not Found	Not Found	Not Found	Not Found	Not Found	Not Found	Not Found	Not Found	Not Found	Not Found	Not Found	Not Found	Not Found	Not Found	Not Found	Not Found	Not Found	Not Found	Not Found	Not Found	Not Found	Not Found	Not Found	Not Found	Not Found	Not Found	Not Found	Not Found	Not Found	Not Found	Not Found	Not Found	Not Found	Not Found	Not Found	Not Found	Not Found	Not Found	Not Found	Not Found	Not Found	Not Found	Not Found	Not Found	Not Found	Not Found	Not Found	Not Found	2	0		0
FALSE		High	None	965708170995629185	1356	A0A1L1SQW1	Leucine-rich repeat flightless-interacting protein 2 OS=Mus musculus OX=10090 GN=Lrrfip2 PE=1 SV=1	MSHRLRALLPIDDDTASIVSSDRASRGRRESVVSMLDEKSDKQYAENYTRPSSRNSASATTPLSGNSSRRGSGDTSSLIDPDTSLSELRESLSEVEEKYKKAMVSNAQLDNEKNNLIYQVDTLKDVIEEQEEQMAEFYRENEEKSKELERQKHMCSVLQHKMDELKEGLRQRDELIEKHGLVIIPDSTPNGDVHHEPVVGAITAVSQEAAQVLESAGEGPLDVRLRKLAGEKDELLSQVRQLLILSQVRQLLILSQVRQLLILSQIRKLKLQLEEERQKCSRNDGMSGDLAGLQNGSDLQFIEMQRDANRQISEYKFKLSKAEQDIATLEQSISRLEGQVLRYKTAAENAEKIEDELKAERRKLQRELRTAQDKIEEMEMTNSHLAKRLEKMKANRTALLAQQ	>tr|A0A1L1SQW1|A0A1L1SQW1_MOUSE Leucine-rich repeat flightless-interacting protein 2 OS=Mus musculus OX=10090 GN=Lrrfip2 PE=1 SV=1	0	26.196	0	16	5	46	0	4	403	45.8	5.64	4156.48	15.14	16	16	23	23	5	5	other biological processes			Pf09738	[GO:0006355]; GO:0010468; GO:1903506; GO:0060255; GO:2001141; GO:0019222; GO:0010556; GO:0031326; GO:0051252; GO:0050789; GO:0009889; GO:0031323; GO:0019219; GO:0065007; GO:0050794; GO:0051171; GO:0080090; GO:0008150		Lrrfip2	A0A1L1SQW1	ENSMUSG00000032497						19	0	3.192	1.59	2.008	1.503	4.799	2.39	1.455	0.756	0.563	10.892	1.658	0.615	2.696	0.201	0.333	0.124	1.67	0.67	1.01	0.59	2.26	1.26	0.54	-0.4	-0.83	3.45	0.73	-0.7	1.43	-2.32	-1.59	-3.02	0.0637018	0.694148	0.088985	0.347676	0.0305315	0.132578	0.851124	0.489997	0.337021	0.00221185	0.315846	0.441053	0.149322	0.0175321	0.227501	0.0105384	0.418316	0.942801	0.527132	0.898533	0.524878	0.729334	0.973294	0.898074	0.835612	0.0955494	0.882348	0.889597	0.618734	0.214984	0.747631	0.139029	145.8	41.18	93.56	625.18	244.98	470.39	3.57	5.04	91.3	296.92	133.97	50.15	209.01	108.24	19.99	176.35	19.4098	18.397	19.5623	18.8321	19.7726	19.0541	18.4456	19.7525	18.5499	20.3589	19.0526	18.5937	18.9108	20.2362	20.3456	20.1755	32.7	143.9	53.6	92.1	47.5	106.3	30.8	293.2									1	1	1	1	1	1	1	1	32.7	143.9	53.6	92.1	47.5	106.3	30.8	293.2	133777	562755	211416	332904	223244	320508	172352	1.01188e+06	182585	804814	299540	515021	265610	594236	172352	1.6394e+06	2	2	2	1	2	2	2	2	High	High	High	High	High	High	High	High	High	High	High	High	Peak Found	Peak Found	High	High	High	High	Peak Found	High	High	High	Peak Found	High	Not Found	Peak Found	Peak Found	High	Peak Found	Peak Found	High	High	High	High	High	High	High	High	High	High	High	High	High	High	High	High	High	High	1	0		0
FALSE		High	None	4899415855803882417	1356	A0A1L1SVG1	Leucine-rich repeat flightless-interacting protein 2 OS=Mus musculus OX=10090 GN=Lrrfip2 PE=1 SV=1	MSHRLRALLPIDDDTASIVSSDRASRGRRESVLDEKSDKQYAENYTRPSSRNSASATTPLSGNSSRRGSGDTSSLIDPDTSLSELRESLSEVEEKYKKAMVSNAQLDNEKNNLIYQVDTLKDVIEEQEEQMAEFYRENEEKSKELERQKHMCSVLQHKMDELKEGLRQRDELIEKHGLVIIPDSTPNGDVHHEPVVGAITAVSQEAAQVLESAGEGPLDVRLRKLAGEKDELLSQIRKLKLQLEEERQKCSRNDGMSGDLAGLQNGSDLQFIEMQRDANRQISEYKFKLSKAEQDIATLEQSISRLEGQVLRYKTAAENAEKIEDELKAERRKLQRELRTAQDKIEEMEMTNSHLAKRLEKMKANRTALLAQQ	>tr|A0A1L1SVG1|A0A1L1SVG1_MOUSE Leucine-rich repeat flightless-interacting protein 2 OS=Mus musculus OX=10090 GN=Lrrfip2 PE=1 SV=1	0	26.196	0	17	5	46	0	4	373	42.4	5.4	4156.48	15.14	17	17	23	23	5	5	other biological processes			Pf09738	[GO:0006355]; GO:0010468; GO:1903506; GO:0060255; GO:2001141; GO:0019222; GO:0010556; GO:0031326; GO:0051252; GO:0050789; GO:0009889; GO:0031323; GO:0019219; GO:0065007; GO:0050794; GO:0051171; GO:0080090; GO:0008150		Lrrfip2	A0A1L1SVG1	ENSMUSG00000032497						19	0	3.192	1.59	2.008	1.503	4.799	2.39	1.455	0.756	0.563	10.892	1.658	0.615	2.696	0.201	0.333	0.124	1.67	0.67	1.01	0.59	2.26	1.26	0.54	-0.4	-0.83	3.45	0.73	-0.7	1.43	-2.32	-1.59	-3.02	0.0637018	0.694148	0.088985	0.347676	0.0305315	0.132578	0.851124	0.489997	0.337021	0.00221185	0.315846	0.441053	0.149322	0.0175321	0.227501	0.0105384	0.418316	0.942801	0.527132	0.898533	0.524878	0.729334	0.973294	0.898074	0.835612	0.0955494	0.882348	0.889597	0.618734	0.214984	0.747631	0.139029	145.8	41.18	93.56	625.18	244.98	470.39	3.57	5.04	91.3	296.92	133.97	50.15	209.01	108.24	19.99	176.35	19.4098	18.397	19.5623	18.8321	19.7726	19.0541	18.4456	19.7525	18.5499	20.3589	19.0526	18.5937	18.9108	20.2362	20.3456	20.1755	32.7	143.9	53.6	92.1	47.5	106.3	30.8	293.2									1	1	1	1	1	1	1	1	32.7	143.9	53.6	92.1	47.5	106.3	30.8	293.2	133777	562755	211416	332904	223244	320508	172352	1.01188e+06	182585	804814	299540	515021	265610	594236	172352	1.6394e+06	2	2	2	1	2	2	2	2	High	High	High	High	High	High	High	High	High	High	High	High	Peak Found	Peak Found	High	High	High	High	Peak Found	High	High	High	Peak Found	High	Not Found	Peak Found	Peak Found	High	Peak Found	Peak Found	High	High	High	High	High	High	High	High	High	High	High	High	High	High	High	High	High	High	1	0		0
FALSE		High	Master Protein	-6788125230287465116	544	P56654	Cytochrome P450 2C37 OS=Mus musculus OX=10090 GN=Cyp2c37 PE=1 SV=2	MDPILVLVLTLSCLFLLSLWRQSSERGKLPPGPTPLPIIGNILQIDVKDICQSFTNLSKVYGPVYTLYLGRKPTVVLHGYEAVKEALVDHGEEFAGRGRFPVFDKATNGMGLAFSKGNVWKNTRRFSLMTLRNLGMGKRSIEDRVQEEARCLVEELRKTNGSPCDPTFILGCAPCNVICSIIFQDRFDYKDRDFLNLMEKLNEITKILSSPWLQICNTYPALLDYCPGSHKQFFKNYASIKNFLLEKIKEHEESLDVTIPRDFIDYFLINGGQEDGNQPLQNRLEHLAITVTDLFSAGTETTSTTLRYAILLLLKYPHVTAKVQEEIEHVIGKHRSPCMQDRSRMPYTDAMIHEVQRFIDLIPNSLPHEVTSDIKFRNYFIPKGTTVITSLSSVLHDSTEFPNPEKFDPGHFLDENGKFKKSDYFIPFSTGKRICAGEGLARMELFLFLTSILQNFNLKPLVHPKDIDVTPMLIGLASVPPAFQLCFIPS	>sp|P56654|CP237_MOUSE Cytochrome P450 2C37 OS=Mus musculus OX=10090 GN=Cyp2c37 PE=1 SV=2	0	26.164	0	11	4	44	1	1	490	55.6	7.11	4999.56	50.48	11	11	22	22	4	4	other metabolic processes	plasma membrane;other membranes;ER/Golgi;other cell component	other molecular function	Pf00067	[GO:0004497]; GO:0016491; GO:0003824; GO:0003674 [GO:0005506]; GO:0046914; GO:0046872; GO:0043169; GO:0043167; GO:0005488; GO:0003674 [GO:0005737]; GO:0110165; GO:0005622; GO:0005575 [GO:0005789]; GO:0031090; GO:0042175; GO:0098827; GO:0016020; GO:0043227; GO:0012505; GO:0031984; GO:0005783; GO:0110165; GO:0043226; GO:0043229; GO:0043231; GO:0005737; GO:0005575; GO:0005622 [GO:0005886]; GO:0016020; GO:0071944; GO:0110165; GO:0005575 [GO:0006082]; GO:0044237; GO:0044281; GO:0071704; GO:0008152; GO:0009987; GO:0008150 [GO:0006805]; GO:0044237; GO:0071466; GO:0008152; GO:0009987; GO:0009410; GO:0070887; GO:0008150; GO:0042221; GO:0051716; GO:0050896 [GO:0008391]; GO:0004497; GO:0016705; GO:0016491; GO:0003824; GO:0003674 [GO:0008392]; GO:0008391; GO:0004497; GO:0016705; GO:0016491; GO:0003824; GO:0003674 [GO:0008395]; GO:0004497; GO:0016491; GO:0003824; GO:0003674 [GO:0008401]; GO:0004497; GO:0016705; GO:0016491; GO:0003824; GO:0003674 [GO:0016491]; GO:0003824; GO:0003674 [GO:0016712]; GO:0004497; GO:0016705; GO:0016491; GO:0003824; GO:0003674 [GO:0019369]; GO:0001676; GO:0006690; GO:0033559; GO:0120254; GO:0006631; GO:0019752; GO:0071704; GO:0032787; GO:0044255; GO:0043436; GO:0008152; GO:0006629; GO:0044237; GO:0006082; GO:0008150; GO:0044238; GO:0009987; GO:0044281 [GO:0019373]; GO:0019369; GO:0001676; GO:0006690; GO:0033559; GO:0120254; GO:0006631; GO:0019752; GO:0071704; GO:0032787; GO:0044255; GO:0043436; GO:0008152; GO:0006629; GO:0044237; GO:0006082; GO:0008150; GO:0044238; GO:0009987; GO:0044281 [GO:0019899]; GO:0005515; GO:0005488; GO:0003674 [GO:0020037]; GO:0046906; GO:0097159; GO:1901363; GO:0005488; GO:0003674 [GO:0034875]; GO:0033695; GO:0016725; GO:0016491; GO:0003824; GO:0003674 [GO:0043231]; GO:0043227; GO:0043229; GO:0043226; GO:0005622; GO:0110165; GO:0005575 [GO:0070330]; GO:0016712; GO:0004497; GO:0016705; GO:0016491; GO:0003824; GO:0003674 [GO:0101020]; GO:0008395; GO:0016705; GO:0004497; GO:0016491; GO:0003824; GO:0003674 [GO:0120319]; GO:0016705; GO:0016491; GO:0003824; GO:0003674	13096	Cyp2c37	E9QKN4; mmu:13096; P56654	ENSMUSG00000042248				WP4349	Eicosanoid metabolism via cytochrome P450 monooxygenases	74	1	0.315	0.555	0.568	0.459	0.145	0.255	0.339	1.292	0.425	0.093	1.202	0.697	1.726	1.677	2.016	1.168	-1.67	-0.85	-0.82	-1.12	-2.79	-1.97	-1.56	0.37	-1.23	-3.43	0.27	-0.52	0.79	0.75	1.01	0.22	0.254827	0.342578	0.801363	0.952483	0.36272	0.347529	0.0842904	0.945412	0.429988	0.0583633	0.642143	0.848976		0.560454			0.723903	0.830878	0.962994	0.9949	0.972902	0.954369	0.447442	0.993253	0.898919	0.614593	0.966449	0.989878		0.924273			0	0	0	0	0	0	0	0	0	0	0	0	0	0	0	0	16.3133	16.5515	15.6742	17.4948	17.1046	17.247	16.4075	14.201	15.0299	16.8977	14.5702	14.5702		14.5702			152.9	48.2	84.8	333.2	51.8	62.2	36.1	30.9									1	1	1	1	1	1	1	1	152.9	48.2	84.8	333.2	51.8	62.2	36.1	30.9	62598.3	18833.8	33454.9	122097	24325.8				85436.7	26934.7	47399.8	186228	28942.3	34792.3	20160.1	17261.1	1	1	1	1	1				Not Found	High	Peak Found	Peak Found	Not Found	Peak Found	Not Found	Peak Found	Not Found	Not Found	Not Found	High	Not Found	Not Found	Peak Found	Not Found	Not Found	Peak Found	Not Found	Not Found	Not Found	Not Found	Not Found	Peak Found	Not Found	Not Found	Not Found	Not Found	Not Found	Peak Found	Not Found	Not Found	Peak Found	Peak Found	Peak Found	High	Peak Found	Not Found	Not Found	Not Found	Peak Found	Peak Found	Peak Found	High	Peak Found	Not Found	Not Found	Not Found	1	0		0
FALSE		High	None	-8617820458033425226	398;1603	Q3V132	ADP/ATP translocase 4 OS=Mus musculus OX=10090 GN=Slc25a31 PE=1 SV=1	MSNESSKKQSSKKALFDPVSFSKDLLAGGVAAAVSKTAVAPIERVKLLLQVQASSKQISPEARYKGMLDCLVRIPREQGFLSYWRGNLANVIRYFPTQALNFAFKDKYKELFMSGVNKEKQFWRWFLANLASGGAAGATSLCVVYPLDFARTRLGVDIGKGPEQRQFTGLGDCIMKIAKSDGLIGLYQGFGVSVQGIIVYRASYFGAYDTVKGLLPKPKETPFLVSFIIAQIVTTCSGILSYPFDTVRRRMMMQSGESDRQYKGTIDCFLKIYRHEGVPAFFRGAFSNILRGTGGALVLVLYDKIKEFLNIDVGGSSSGD	>sp|Q3V132|ADT4_MOUSE ADP/ATP translocase 4 OS=Mus musculus OX=10090 GN=Slc25a31 PE=1 SV=1	0	26.137	0	10	5	180	0	0	320	35.2	9.58	19557.5	176.75	10	10	90	90	5	5	cell cycle OR cell proliferation;cell organization and biogenesis;transport;other biological processes	plasma membrane;other membranes;cytoskeleton;mitochondrion	transporter activity	Pf00153	[GO:0005471]; GO:0005347; GO:0015217; GO:0022853; GO:0140323; GO:0000295; GO:0005346; GO:0008514; GO:0015867; GO:0015866; GO:0015075; GO:0022804; GO:0015297; GO:0015216; GO:0051503; GO:1901505; GO:0008509; GO:0015711; GO:0015868; GO:0022857; GO:0034220; GO:0015291; GO:0015215; GO:0015865; GO:1901264; GO:0098656; GO:0006820; GO:0071702; GO:0005215; GO:0055085; GO:0006811; GO:0015605; GO:0015932; GO:1901679; GO:0006862; GO:0006810; GO:0003674; GO:0009987; GO:0015748; GO:0015931; GO:0051234; GO:0008150; GO:0071705; GO:0051179 [GO:0005757]; GO:0046930; GO:0098798; GO:0005740; GO:0098796; GO:0032991; GO:0005739; GO:0031967; GO:0016020; GO:0005575; GO:0043231; GO:0005737; GO:0031975; GO:0043227; GO:0043229; GO:0110165; GO:0005622; GO:0043226 [GO:0005886]; GO:0016020; GO:0071944; GO:0110165; GO:0005575 [GO:0007141]; GO:0007127; GO:0007140; GO:0061982; GO:0140013; GO:0022412; GO:0048232; GO:1903046; GO:0000280; GO:0009987; GO:0022414; GO:0032504; GO:0007276; GO:0022402; GO:0051321; GO:0048285; GO:0008150; GO:0000003; GO:0032501; GO:0048609; GO:0019953; GO:0007049; GO:0006996; GO:0016043; GO:0071840 [GO:0007283]; GO:0003006; GO:0048232; GO:0022414; GO:0032502; GO:0007276; GO:0008150; GO:0000003; GO:0048609; GO:0019953; GO:0032504; GO:0032501 [GO:0016020]; GO:0110165; GO:0005575 [GO:0030154]; GO:0048869; GO:0009987; GO:0032502; GO:0008150 [GO:0031514]; GO:0005929; GO:0043227; GO:0120025; GO:0043226; GO:0042995; GO:0110165; GO:0005575 [GO:0046902]; GO:0007006; GO:0090559; GO:0006839; GO:0007005; GO:0061024; GO:0065008; GO:0046907; GO:0006996; GO:0016043; GO:0065007; GO:0006810; GO:0051641; GO:0051649; GO:0071840; GO:0008150; GO:0051234; GO:0009987; GO:0051179 [GO:0140021]; GO:0015866; GO:0072530; GO:0098656; GO:1901679; GO:1990542; GO:0015711; GO:0015868; GO:0051503; GO:0055085; GO:0071702; GO:0071705; GO:0006820; GO:0034220; GO:0006862; GO:0015865; GO:1901264; GO:0006810; GO:0009987; GO:0006811; GO:0015748; GO:0015931; GO:0051234; GO:0008150; GO:0051179 [GO:1901029]; GO:0010823; GO:0035795; GO:1901028; GO:2001234; GO:0010639; GO:0010821; GO:0046902; GO:1905709; GO:0051049; GO:0009968; GO:0043066; GO:2001233; GO:0033043; GO:0051129; GO:0007006; GO:0090559; GO:0006839; GO:0032879; GO:0009966; GO:0010648; GO:0023057; GO:0048585; GO:0042981; GO:0043069; GO:0051128; GO:0048523; GO:0007005; GO:0061024; GO:0065008; GO:0046907; GO:0050789; GO:0010646; GO:0023051; GO:0048583; GO:0048519; GO:0043067; GO:0060548; GO:0050794; GO:0006996; GO:0016043; GO:0065007; GO:0006810; GO:0051641; GO:0051649; GO:0010941; GO:0071840; GO:0008150; GO:0051234; GO:0009987; GO:0051179 [GO:1990544]; GO:0015867; GO:0072530; GO:0098656; GO:1901679; GO:1990542; GO:0015711; GO:0015868; GO:0051503; GO:0055085; GO:0071702; GO:0071705; GO:0006820; GO:0034220; GO:0006862; GO:0015865; GO:1901264; GO:0006810; GO:0009987; GO:0006811; GO:0015748; GO:0015931; GO:0051234; GO:0008150; GO:0051179	73333	Slc25a31	mmu:73333; Q3V132; Q80W28	ENSMUSG00000069041						144	0																																																																																																																																																									Not Found	Not Found	Not Found	Not Found	Not Found	Not Found	Not Found	Not Found	Not Found	Not Found	Not Found	Not Found	Not Found	Not Found	Not Found	Not Found	Not Found	Not Found	Not Found	Not Found	Not Found	Not Found	Not Found	Not Found	Not Found	Not Found	Not Found	Not Found	Not Found	Not Found	Not Found	Not Found	Not Found	Not Found	Not Found	Not Found	Not Found	Not Found	Not Found	Not Found	Not Found	Not Found	Not Found	Not Found	Not Found	Not Found	Not Found	Not Found	2	0		0
FALSE		High	None	-9092732337403251658	1962	Q3UMT1	Protein phosphatase 1 regulatory subunit 12C OS=Mus musculus OX=10090 GN=Ppp1r12c PE=1 SV=1	MSGEDGPAAGPGAAAAAAAARERRQEQLRQWGARAGADPGPGERRARTVRFERAAEFLAACAGGDLDEARLMLRAADPGPGSGAASDPAVPPPARAVLDSTNADGISALHQACIDENLEVVRFLVEQGATVNQADNEGWTPLHVAASCGYLDIARYLLSHGANIAAVNSDGDLPLDLAESDAMEGLLKAEITRRGVDVEAAKRAEEELLLHDTRCWLNGGAMPEARHPRTGASALHVAAAKGYIEVMRLLLQAGYDTELRDGDGWTPLHAAAHWGVEDACRLLAEHGGGMDSLTHAGQRPCDLADEDVMNLLEELAQKQEDLRNQKEGSQGRGQESQVPSSSKHRRSSVCRLSSREKISLQDLSKERRPGGAGGPPIGDEDEGGEASAEHPAVEPRALNGVSSPVSSNPKSPVLPEEAPFSRRFGLQKTGSTGALGPSERRATEGVLGLQRSASSSLLEKASTQAREPRLARITPTPAQKVPEPFTLYEAATPPSLDHSVPPSRREPGSIVKPNVLTASAAPLADSRDRRRSYQMPVRDEESESQRKARSRLMRQSRRSTQGVTLTDLKEAEKVAGKVPEPEQPALPSLDPSRRPRVPGVENAEGPAQREAPEGQGQGPQAAREHRKAGHERRGPAEGEEAGPAERSPECSTVDGGSQVRRQHSQRDLVLESKQEHEEPDGGFRKMYTELRRENERLREALTETTLRLAQLKVELERATQRQERFAERPALLELERFERRALERKAAELEEELKALSDLRADNQRLKDENAALIRVISKLSK	>sp|Q3UMT1|PP12C_MOUSE Protein phosphatase 1 regulatory subunit 12C OS=Mus musculus OX=10090 GN=Ppp1r12c PE=1 SV=1	0	26.13	0	8	5	29	0	5	782	84.6	6	3382.07	31.37	5	8	13	16	3	5	signal transduction	cytoskeleton;other cell component	enzyme regulator activity;other molecular function	Pf12796, Pf15898	[GO:0004857]; GO:0030234; GO:0140678; GO:0098772; GO:0003674 [GO:0005737]; GO:0110165; GO:0005622; GO:0005575 [GO:0005856]; GO:0043232; GO:0043228; GO:0043229; GO:0043226; GO:0005622; GO:0110165; GO:0005575 [GO:0007165]; GO:0009987; GO:0050794; GO:0007154; GO:0023052; GO:0051716; GO:0008150; GO:0050789; GO:0050896; GO:0065007 [GO:0019208]; GO:0030234; GO:0098772; GO:0003674 [GO:0019901]; GO:0019900; GO:0019899; GO:0005515; GO:0005488; GO:0003674	232807	Ppp1r12c	mmu:232807; Q3UMT1; Q9CWD5	ENSMUSG00000019254						32	0	2.962	1.12	2.644	0.722	1.404	0.531	2.624	1.074	6.922	2.636	0.937	0.447	3.019	0.786	0.572	0.421	1.57	0.16	1.4	-0.47	0.49	-0.91	1.39	0.1	2.79	1.4	-0.09	-1.16	1.59	-0.35	-0.81	-1.25	0.0830452	0.890077	0.0276556	0.78042	0.371412	0.821219	0.148312	0.98586	0.000114776	0.189061	0.803304	0.221641	0.0565703	0.822191	0.732487	0.398118	0.468529	0.978522	0.263224	0.991399	0.972902	0.992525	0.606323	0.997676	0.00354384	0.886907	0.981816	0.708025	0.389814	0.993672	0.975011	0.865519	1.7	105.11	147.53	5.99	89.98	91.35	65.01	4.25	115.04	69.71	42.62	65.18	84.97	62.39	44.16	103.48	19.3546	18.643	19.2519	19.0243	19.5129	18.894	19.7079	19.8313	19.6683	20.3035	20.0937	20.288	20.1228	20.6252	20.496	20.6454	44.5	91	38	66.7	107.1	130.1	93.3	229.3									1	1	1	1	1	1	1	1	44.5	91	38	66.7	107.1	130.1	93.3	229.3	227704	442648	181640	305492	628698	490223	651533	988624	310780	635504	265445	465951	748009	908896	651533	1.60173e+06	3	2	2	3	3	3	3	3	High	Peak Found	High	High	High	Peak Found	High	High	High	High	High	Peak Found	Peak Found	Peak Found	High	High	Peak Found	High	Peak Found	Peak Found	High	High	Peak Found	Peak Found	Peak Found	Peak Found	High	Peak Found	High	High	High	High	High	High	Peak Found	Peak Found	High	High	High	High	High	High	Peak Found	Peak Found	High	High	High	High	1	0		0
FALSE		High	None	-4689415083714999645	2588	A0A0R4J1T3	Serine/threonine-protein kinase TAO3 (Fragment) OS=Mus musculus OX=10090 GN=Taok3 PE=1 SV=1	MRKGALKDPEIADLFFKDDPEELFIDLHEIGHGSFGAVYFATNAHTNEVVAVKKMSYSGKQTHEKWQDILKEVKFLQQLKHPNTIEYKGCYLKEHTAWLVMEYCLGSASDLLEVHKKPLQEVEIAAITHGALQGLAYLHFHSLIHRDIKAGNILLTEPGQVKLADFGSASMASPANSFVGTPYWMAPEVILAMDEGQYDGKVDIWSLGITCIELAERKPPLFNMNAMSALYHIAQNDSPTLQSREWTDSFRRFVDYCLHKIPQERPAAVELLRHDFIRRERPPKVLIDLIQRTKDAVRELDNLQYRKMKKILFQETRNGPLNESQEEEEDGEQGSNLNREVDSLGSIHSIPSTSVSTGSRSSSVNSMQEVMDESSSELVMMQEDEGTANSSASTVHKKDHVFVRDEAGHGDPRPEPRPTQSVQSRALHYRNRERFATIKSASLVTRQIHEHEQENELREQMSGYKRMRRQHQKQLIALENKLKAEMDEHRLKLQKEVETHANNSSIELEKLAKKQVATIEKEAKVAAADEKKFQQQILAQQKKDLTTFLESQKKQYKICKE	>tr|A0A0R4J1T3|A0A0R4J1T3_MOUSE Serine/threonine-protein kinase TAO3 (Fragment) OS=Mus musculus OX=10090 GN=Taok3 PE=1 SV=1	0	26.119	0	16	7	69	0	7	561	64.1	6.74	5985.06	59.08	8	16	33	36	5	7	protein metabolism;other metabolic processes		kinase activity;other molecular function	Pf00069	[GO:0004672]; GO:0016301; GO:0016773; GO:0140096; GO:0016772; GO:0003824; GO:0016740; GO:0003674 [GO:0005524]; GO:0032559; GO:0035639; GO:0030554; GO:0032555; GO:0043168; GO:1901265; GO:0017076; GO:0032553; GO:0043167; GO:0097159; GO:1901363; GO:0000166; GO:0097367; GO:0005488; GO:0036094; GO:0003674 [GO:0006468]; GO:0016310; GO:0036211; GO:0006796; GO:0019538; GO:0043412; GO:0006793; GO:0043170; GO:0044238; GO:1901564; GO:0044237; GO:0071704; GO:0008152; GO:0006807; GO:0009987; GO:0008150		Taok3	A0A0R4J1T3	ENSMUSG00000061288						41	0	1.006	1.134	1.251	1.642	0.686	0.912	1.115	1.507	0.645	1.669	1.023	0.645	1.587	0.684	0.695	0.362	0.01	0.18	0.32	0.72	-0.54	-0.13	0.16	0.59	-0.63	0.74	0.03	-0.63	0.67	-0.55	-0.53	-1.47	0.871315	0.853347	0.376209	0.226096	0.832518	0.603916	0.750042	0.354463	0.293438	0.392616	0.621267	0.474117	0.248813	0.607192	0.956224	0.206365	0.996054	0.975438	0.844281	0.826617	0.989248	0.98138	0.962106	0.854218	0.796728	0.93973	0.964146	0.90194	0.76324	0.932612	0.997195	0.706933	112.96	88.8	95.2	62.66	98.38	60.03	50.72	67.74	136.7	65.66	17.13	74.55	75.27	16.1	35.83	65.62	21.8186	21.8816	21.9547	21.7738	21.8524	21.914	21.9557	21.7701	21.931	22.1421	21.9117	22.0027	21.7431	22.285	22.0751	22.1566	82.2	97	103.8	96.4	95	103.8	66.1	155.7									1	1	1	1	1	1	1	1	82.2	97	103.8	96.4	95	103.8	66.1	155.7	1.74887e+06	1.94979e+06	2.11494e+06	1.83673e+06	2.31872e+06	1.62665e+06	1.88353e+06	2.79164e+06	2.38693e+06	2.81636e+06	3.0153e+06	2.80146e+06	2.75876e+06	3.01588e+06	1.92078e+06	4.5229e+06	5	4	4	5	5	5	4	5	High	High	High	High	High	High	High	High	High	High	High	High	High	Peak Found	High	High	High	High	High	High	High	High	High	High	High	High	High	Peak Found	Peak Found	High	Peak Found	High	High	High	High	High	High	High	High	High	High	High	High	High	High	High	High	High	1	0		0
FALSE		High	None	-6695303236376053557	2322	Q9D024-2	Isoform 2 of Coiled-coil domain-containing protein 47 OS=Mus musculus OX=10090 GN=Ccdc47	MKAFYAFCVVLLVFGSVSEAKFDDFEDEEDIVEYDDNDFAEFEDVMEDSVTESPQRVISTEDDEDEATVELEGQDESQEGDFEDADTQEGDTESEPYDDEEFEGYEDKPDTSSNKNKDPITIVDVPAHLQNSWESYYLEILMVTGLLAYIMNYIIGKNKNSRLAQAWFNSHRELLESNFTLVGDDGTNKEATSTGKLNQENEHIYNLWCSGRVCCEGMLIQLRFLKRQDLLNVLARMMRPVSDQVQIKVTMNDEDMDTYVFAVGTRKALLRLQKEMQDLSEFCSDKPKSGAKYGLPDSLAILSEMGEVTEGMMDTKMVHFLTHYADKIESVHFSDQFSGPKIMQEEGQPLKLPDTKRTLLFTFNVPGSGNTYPKDMESLLPLMNMVIYSIDKAKKFRLNREGKQKADKNRARVEENFLKLTHVQRQEAAQSRREEKKRAEKERIMNEEDPEKQRRLEVRHSEARLLGSASLLCGFMF	>sp|Q9D024-2|CCD47_MOUSE Isoform 2 of Coiled-coil domain-containing protein 47 OS=Mus musculus OX=10090 GN=Ccdc47	0	26.108	0	7	4	83	0	4	477	54.8	4.72	9439.92	83.87	7	7	42	41	4	4							Ccdc47	Q9D024-2							0	0	1.057	0.808	1.166	1.783	1.789	1.072	1.01	0.796	0.946	1.457	1.061	0.688	1.543	0.98	0.977	0.462	0.08	-0.31	0.22	0.83	0.84	0.1	0.01	-0.33	-0.08	0.54	0.09	-0.54	0.63	-0.03	-0.03	-1.12	0.790239	0.285592	0.347037	0.151433	0.217197	0.406273	0.601998	0.723919	0.953284	0.391839	0.434592	0.451359	0.156637	0.961849	0.488137	0.357778	0.982044	0.77256	0.826226	0.738658	0.925223	0.973098	0.93475	0.962378	0.99552	0.93973	0.945851	0.889597	0.63226	0.997914	0.931725	0.851104	70.66	42.51	30.44	69.49	65.26	29.89	127.3	87.33	27.73	50.62	57.43	93.32	110.27	46.41	31.14	40.22	23.4637	23.2346	23.334	23.1935	23.2957	23.0355	23.8574	23.5282	23.0419	23.3561	23.9067	23.7352	23.2763	23.9621	23.5797	23.3612	89.1	105.9	75.9	76.4	140.3	133.4	50.8	128.2									1	1	1	1	1	1	1	1	89.1	105.9	75.9	76.4	140.3	133.4	50.8	128.2	5.43223e+06	6.13644e+06	4.4374e+06	4.16032e+06	9.7656e+06	5.9609e+06	4.19866e+06	6.57643e+06	7.41413e+06	8.81262e+06	6.31852e+06	6.36125e+06	1.16748e+07	1.11019e+07	4.22856e+06	1.06647e+07	5	4	4	4	3	3	4	4	High	High	High	High	High	High	High	High	High	Peak Found	High	High	Peak Found	High	High	High	High	High	High	High	High	High	Peak Found	High	Peak Found	High	High	High	High	High	High	High	High	High	High	High	High	High	High	High	High	High	High	High	High	High	High	High	1	0		0
FALSE		High	None	8216104613154503302	2322	F7C265	Coiled-coil domain-containing protein 47 (Fragment) OS=Mus musculus OX=10090 GN=Ccdc47 PE=1 SV=1	XDMDTYVFAVGTRKALLRLQKEMQDLSEFCSDKPKSGAKYGLPDSLAILSEMGEVTEGMMDTKMVHFLTHYADKIESVHFSDQFSGPKIMQEEGQPLKLPDTKRTLLFTFNVPGSGNTYPKDMESLLPLMNMVIYSIDKAKKFRLNREGKQKADKNRARVEENFLKLTHVQRQEAAQSRREEKKRAEKERIMNEEDPEKQRRLEVRHSEARLLGSASLLCGFMF	>tr|F7C265|F7C265_MOUSE Coiled-coil domain-containing protein 47 (Fragment) OS=Mus musculus OX=10090 GN=Ccdc47 PE=1 SV=1	0	26.108	0	15	4	83	0	4	224	25.8	8.62	9439.92	83.87	15	15	42	41	4	4	other biological processes	other membranes;ER/Golgi	other molecular function	Pf07946	[GO:0005509]; GO:0046872; GO:0043169; GO:0043167; GO:0005488; GO:0003674 [GO:0016021]; GO:0110165; GO:0005575 [GO:0030867]; GO:0005789; GO:0098588; GO:0005791; GO:0031090; GO:0042175; GO:0098827; GO:0005783; GO:0016020; GO:0043227; GO:0012505; GO:0031984; GO:0043231; GO:0005737; GO:0110165; GO:0043226; GO:0043229; GO:0005622; GO:0005575 [GO:0032469]; GO:0006874; GO:0006875; GO:0055074; GO:0072503; GO:0030003; GO:0055065; GO:0072507; GO:0006873; GO:0055080; GO:0098771; GO:0050801; GO:0055082; GO:0048878; GO:0019725; GO:0042592; GO:0009987; GO:0065008; GO:0008150; GO:0065007		Ccdc47	F7C265	ENSMUSG00000078622						47	0	1.057	0.808	1.166	1.783	1.789	1.072	1.01	0.796	0.946	1.457	1.061	0.688	1.543	0.98	0.977	0.462	0.08	-0.31	0.22	0.83	0.84	0.1	0.01	-0.33	-0.08	0.54	0.09	-0.54	0.63	-0.03	-0.03	-1.12	0.790239	0.285592	0.347037	0.151433	0.217197	0.406273	0.601998	0.723919	0.953284	0.391839	0.434592	0.451359	0.156637	0.961849	0.488137	0.357778	0.982044	0.77256	0.826226	0.738658	0.925223	0.973098	0.93475	0.962378	0.99552	0.93973	0.945851	0.889597	0.63226	0.997914	0.931725	0.851104	70.66	42.51	30.44	69.49	65.26	29.89	127.3	87.33	27.73	50.62	57.43	93.32	110.27	46.41	31.14	40.22	23.4637	23.2346	23.334	23.1935	23.2957	23.0355	23.8574	23.5282	23.0419	23.3561	23.9067	23.7352	23.2763	23.9621	23.5797	23.3612	89.1	105.9	75.9	76.4	140.3	133.4	50.8	128.2									1	1	1	1	1	1	1	1	89.1	105.9	75.9	76.4	140.3	133.4	50.8	128.2	5.43223e+06	6.13644e+06	4.4374e+06	4.16032e+06	9.7656e+06	5.9609e+06	4.19866e+06	6.57643e+06	7.41413e+06	8.81262e+06	6.31852e+06	6.36125e+06	1.16748e+07	1.11019e+07	4.22856e+06	1.06647e+07	5	4	4	4	3	3	4	4	High	High	High	High	High	High	High	High	High	Peak Found	High	High	Peak Found	High	High	High	High	High	High	High	High	High	Peak Found	High	Peak Found	High	High	High	High	High	High	High	High	High	High	High	High	High	High	High	High	High	High	High	High	High	High	High	1	0		0
FALSE		High	Master Protein	5445895328180965691	2456	G3X9Y6	Aldo-keto reductase family 1, member C19 OS=Mus musculus OX=10090 GN=Akr1c19 PE=1 SV=1	MSSKQQCVKLNDGNFIPALGFGTYKPEEVNENKPLEAIHLALEAGFRHIDTAYVYQTENHVGQAIRSKIAAGLVKREDIFLTTKLWCTFHRPELVRSNLEKSLKNLQLDYADLYLIHYPVQMKPGEDLFPEDEHGKTLFDTVDICATWEAMEKCKDAGLVKSIGVSNFNSRQLEKILNKPGLKYKPVCNQVECHLYLNQRKLLNYCKSKDIVLVAYCALGSQRPKRWVDPSSPVLLNDPILCDMAKKHKRSPAQIALRYHLQRGIVVLAQSYKENEIKENIQVFEFELPSEDMKILDSLDRNLRYAPAPFGEGHPEYPFSDEF	>tr|G3X9Y6|G3X9Y6_MOUSE Aldo-keto reductase family 1, member C19 OS=Mus musculus OX=10090 GN=Akr1c19 PE=1 SV=1	0	26.081	0	17	4	48	3	4	323	37	7.23	5054.59	34.37	17	17	25	23	4	4	other metabolic processes;other biological processes	cytosol	other molecular function	Pf00248	[GO:0001758]; GO:0016620; GO:0016903; GO:0016491; GO:0003824; GO:0003674 [GO:0004032]; GO:0008106; GO:0004033; GO:0016616; GO:0016614; GO:0016491; GO:0003824; GO:0003674 [GO:0005829]; GO:0110165; GO:0005737; GO:0005575; GO:0005622 [GO:0008202]; GO:0006629; GO:1901360; GO:0044238; GO:0071704; GO:0008152; GO:0008150 [GO:0016229]; GO:0016491; GO:0003824; GO:0003674 [GO:0016655]; GO:0016651; GO:0016491; GO:0003824; GO:0003674 [GO:0044597]; GO:0006725; GO:0006807; GO:0030638; GO:0030647; GO:1901360; GO:1901661; GO:0044237; GO:0008152; GO:0019748; GO:0071704; GO:0016137; GO:0042180; GO:0009987; GO:0008150; GO:1901657; GO:0044281; GO:1901135 [GO:0044598]; GO:0006725; GO:0006807; GO:0016137; GO:0030638; GO:0034308; GO:1901360; GO:1901661; GO:1902644; GO:0044237; GO:0008152; GO:1901657; GO:0019748; GO:0071704; GO:0006066; GO:0042180; GO:0009987; GO:0008150; GO:1901135; GO:0044281; GO:1901615 [GO:0047023]; GO:0033764; GO:0016229; GO:0016616; GO:0016491; GO:0016614; GO:0003824; GO:0003674 [GO:0047086]; GO:0016709; GO:0004497; GO:0016705; GO:0016491; GO:0003824; GO:0003674 [GO:0047743]; GO:0016616; GO:0016614; GO:0016491; GO:0003824; GO:0003674 [GO:0071395]; GO:0009753; GO:0032870; GO:0071398; GO:0009725; GO:0070542; GO:0071310; GO:0071495; GO:0071396; GO:1901701; GO:0009719; GO:0010033; GO:0033993; GO:1901700; GO:0070887; GO:0050896; GO:0042221; GO:0051716; GO:0008150; GO:0009987	432720	Akr1c19	G3X9Y6; mmu:432720	ENSMUSG00000071551						71	0	1.896	1.333	1.422	0.526	0.597	0.458	1.844	1.376	0.37	0.696	1.366	0.24	6.139	1.092	1.285	0.334	0.92	0.42	0.51	-0.93	-0.74	-1.13	0.88	0.46	-1.44	-0.52	0.45	-2.06	2.62	0.13	0.36	-1.58	0.114063	0.478744	0.236528	0.943288	0.916873	0.608838	0.288973	0.492393	0.0180654	0.790431	0.289392	0.0028923	0.000120428	0.728189	0.280935	0.170001	0.533666	0.885077	0.728706	0.9949	0.991733	0.982812	0.763163	0.899664	0.175587	0.981545	0.850484	0.0561307	0.00672174	0.972283	0.800586	0.669208	59.73	57.8	15.33	90.79	24.78	54.12	66.18	35.44	126.3	50.4	41.93	111.49	212.29	123.73	43.79	54.15	21.4452	21.1593	21.5027	21.7778	22.0105	21.8237	21.5838	21.7414	21.1205	22.0922	21.8553	21.555	21.4244	21.9383	21.8392	21.5352	62.1	101.9	71.2	154.9	98.8	133.8	45.4	131.8									1	1	1	1	1	1	1	1	62.1	101.9	71.2	154.9	98.8	133.8	45.4	131.8	1.11285e+06	1.74234e+06	1.22913e+06	2.48264e+06	2.03029e+06	1.76363e+06	1.05079e+06	1.98837e+06	1.51886e+06	2.49178e+06	1.74147e+06	3.78664e+06	2.41559e+06	3.26985e+06	1.11019e+06	3.22147e+06	4	4	4	4	4	4	2	4	High	High	High	High	High	High	High	High	High	High	High	High	High	High	High	Peak Found	Peak Found	High	Peak Found	High	Peak Found	High	Peak Found	High	High	High	High	High	High	High	High	Peak Found	High	High	High	High	High	High	High	High	High	High	High	High	High	High	High	High	1	0		0
FALSE		High	None	-1641600948714005560	1092	A0A3Q4EBV4	Protein FAM98A OS=Mus musculus OX=10090 GN=Fam98a PE=1 SV=1	MECDLMETDILESLEDLGYKGPLLDDGALLQAVSAGAASPEFTKLCAWLVSELRVLCKLEENVQATNSPSEAEEFQLEVSGLLGEMNCPYPSLTSGDVTKRLLVEKNCLLLLTYLISELEAARMLCVNAPPKKAQEGGGSEVFQELKGICIALGMSKPPANITMFQFFSGIEKKLKETLAKVPPNHVGKPLLKKPMGPAHWEKIEAINQAIANEYEVRRKLLIKRLDVTVQSFGWSDRAKSQTDKLAKVYQPKRSLLSPKGKVSVAHLLAARQDLSKILRTSSGSIREKTACAINKVTRVLLIFFPMH	>tr|A0A3Q4EBV4|A0A3Q4EBV4_MOUSE Protein FAM98A OS=Mus musculus OX=10090 GN=Fam98a PE=1 SV=1	0	26.078	0	13	3	40	0	2	308	33.9	8.25	4969.25	44.16	13	13	20	20	3	3				Pf10239			Fam98a	A0A3Q4EBV4	ENSMUSG00000002017						1	0	0.483	0.498	0.97	0.571	0.276	0.284	1.708	2.611	1.721	0.937	0.739	0.502	1.472	1.04	0.769	0.522	-1.05	-1.01	-0.04	-0.81	-1.86	-1.81	0.77	1.38	0.78	-0.09	-0.44	-0.99	0.56	0.06	-0.38	-0.94	0.19295	0.0682998	0.775067	0.982662	0.45738	0.201718	0.419735	0.0557414	0.201571	0.965899	0.871425	0.235053	0.377136	0.810431	0.865339	0.536147	0.657542	0.401877	0.959526	0.99777	0.972902	0.842259	0.855826	0.422356	0.706119	0.997844	0.993946	0.727387	0.865707	0.993672	0.986156	0.919938	55.98	44.02	11.35	90.64	162.51	146.15	22.23	92.87	50.42	41.09	10.8	16.08	26.99	23.14	12.27	39.55	20.6623	20.6494	20.25	21.0939	20.8117	20.8	21.4465	20.4801	20.7689	21.1914	21.3435	21.5165	20.9332	21.5234	20.9436	21.1677	94.9	61	59	124.7	147.1	104.2	79.1	129.8									1	1	1	1	1	1	1	1	94.9	61	59	124.7	147.1	104.2	79.1	129.8	1.02862e+06	630914	616044	1.20957e+06	1.82927e+06	831639	1.17068e+06	1.18505e+06	1.4039e+06	902290	872830	1.8449e+06	2.17642e+06	1.5419e+06	1.17068e+06	1.91997e+06	2	2	2	2	2	2	2	2	High	High	High	High	High	High	High	High	High	High	High	High	Peak Found	High	Peak Found	High	High	High	Peak Found	High	High	Peak Found	Peak Found	Peak Found	Peak Found	High	High	High	High	High	Peak Found	High	High	High	High	High	High	High	High	High	High	High	High	High	High	High	High	High	1	0		0
FALSE		High	None	4851143546668546528	999;1021	A0A1Y7VMZ4	Acyl-coenzyme A thioesterase 3 OS=Mus musculus OX=10090 GN=Acot3 PE=1 SV=1	MHAFTTQNPNRMAPTVILEPAGGCLCDQPVHIAVRGLAPEQPVTLRSVLRDEKGALFRAHARYRADSHGELDLARTPALGGSFSGLEPMGLLWAMEPDRPFWRLIKRDVQTPFVVELEVLDGHEPDGGQRLARAVHERHFMAPGVRRVPVREGRVRATLFLPPGTGPFPGIIDLFGIGSGLLEYRASLLAGKGFAVMALAYNNYEDLPKDMDIIHLEYFEEAVTYLLSHPQVRTTTTGRASSMPERPPNACRRTGRRSPRSSATQRQATILSLLTSHCVRLP	>tr|A0A1Y7VMZ4|A0A1Y7VMZ4_MOUSE Acyl-coenzyme A thioesterase 3 OS=Mus musculus OX=10090 GN=Acot3 PE=1 SV=1	0	26.073	0	17	3	46	0	0	282	31.2	9.04	4930.09	54.66	9	17	21	25	2	3				Pf04775			Acot3	A0A1Y7VMZ4	ENSMUSG00000021228						1	0																																																																																																																																																									Not Found	Not Found	Not Found	Not Found	Not Found	Not Found	Not Found	Not Found	Not Found	Not Found	Not Found	Not Found	Not Found	Not Found	Not Found	Not Found	Not Found	Not Found	Not Found	Not Found	Not Found	Not Found	Not Found	Not Found	Not Found	Not Found	Not Found	Not Found	Not Found	Not Found	Not Found	Not Found	Not Found	Not Found	Not Found	Not Found	Not Found	Not Found	Not Found	Not Found	Not Found	Not Found	Not Found	Not Found	Not Found	Not Found	Not Found	Not Found	2	0		0
FALSE		High	Master Protein	-5974282699242487881	719	Q9Z1W5	Stress-associated endoplasmic reticulum protein 1 OS=Mus musculus OX=10090 GN=Serp1 PE=3 SV=1	MVAKQRIRMANEKHSKNITQRGNVAKTSRNAPEEKASVGPWLLALFIFVVCGSAIFQIIQSIRMGM	>sp|Q9Z1W5|SERP1_MOUSE Stress-associated endoplasmic reticulum protein 1 OS=Mus musculus OX=10090 GN=Serp1 PE=3 SV=1	0	26.012	0	56	2	10	2	2	66	7.4	11		31.26		56		10		2	cell-cell signaling;protein metabolism;other metabolic processes;stress response;transport;developmental processes;signal transduction;other biological processes	other membranes;cytoskeleton;ER/Golgi		Pf06624	[GO:0001501]; GO:0048731; GO:0048856; GO:0007275; GO:0032502; GO:0032501; GO:0008150 [GO:0005789]; GO:0031090; GO:0042175; GO:0098827; GO:0016020; GO:0043227; GO:0012505; GO:0031984; GO:0005783; GO:0110165; GO:0043226; GO:0043229; GO:0043231; GO:0005737; GO:0005575; GO:0005622 [GO:0005881]; GO:0005874; GO:0005737; GO:0099513; GO:0015630; GO:0110165; GO:0005622; GO:0099512; GO:0005856; GO:0005575; GO:0099081; GO:0043232; GO:0099080; GO:0043228; GO:0043229; GO:0043226 [GO:0006006]; GO:0019318; GO:0005996; GO:0005975; GO:0044281; GO:0044238; GO:0071704; GO:0008152; GO:0008150 [GO:0006486]; GO:0036211; GO:0043413; GO:0009101; GO:0019538; GO:0043412; GO:0070085; GO:0009100; GO:0034645; GO:1901137; GO:1901566; GO:0043170; GO:0044238; GO:1901564; GO:0008152; GO:0044260; GO:1901135; GO:0009059; GO:0044249; GO:1901576; GO:0071704; GO:0006807; GO:0008150; GO:0044237; GO:0009058; GO:0009987 [GO:0009791]; GO:0032501; GO:0007275; GO:0008150; GO:0048856; GO:0032502 [GO:0010259]; GO:0007275; GO:0007568; GO:0032501; GO:0048856; GO:0032502; GO:0008150 [GO:0016021]; GO:0110165; GO:0005575 [GO:0030073]; GO:0009306; GO:0030072; GO:0015031; GO:0032940; GO:0035592; GO:0002790; GO:0046879; GO:0045184; GO:0071702; GO:0071705; GO:0046903; GO:0140352; GO:0071692; GO:0015833; GO:0009914; GO:0023061; GO:0008104; GO:0051234; GO:0006810; GO:0009987; GO:0042886; GO:0010817; GO:0007267; GO:0070727; GO:0051179; GO:0008150; GO:0065008; GO:0007154; GO:0023052; GO:0033036; GO:0051641; GO:0065007 [GO:0030968]; GO:0007165; GO:0034976; GO:0034620; GO:0009987; GO:0050794; GO:0007154; GO:0023052; GO:0051716; GO:0033554; GO:0006986; GO:0035967; GO:0008150; GO:0050789; GO:0050896; GO:0006950; GO:0035966; GO:0071310; GO:0065007; GO:0010033; GO:0070887; GO:0042221 [GO:0032024]; GO:0050714; GO:0050796; GO:0090277; GO:0050708; GO:0051222; GO:1903532; GO:0090276; GO:0002793; GO:0046887; GO:0051223; GO:1903530; GO:0051050; GO:1904951; GO:0048522; GO:0051047; GO:0002791; GO:0046883; GO:0010647; GO:0023056; GO:0051049; GO:0070201; GO:0050794; GO:0051046; GO:0048518; GO:1903829; GO:0090087; GO:0010646; GO:0010817; GO:0023051; GO:0032879; GO:0032880; GO:0050789; GO:0065008; GO:0060341; GO:0065007; GO:0008150 [GO:0045727]; GO:0006417; GO:0010557; GO:0010628; GO:0031328; GO:0034250; GO:0051247; GO:0010608; GO:0034248; GO:0051246; GO:2000112; GO:0009891; GO:0010556; GO:0010604; GO:0010468; GO:0031325; GO:0031326; GO:0051173; GO:0051171; GO:0060255; GO:0080090; GO:0009889; GO:0009893; GO:0031323; GO:0048522; GO:0019222; GO:0048518; GO:0050794; GO:0050789; GO:0065007; GO:0008150 [GO:0046622]; GO:0046620; GO:0048639; GO:0051240; GO:0048638; GO:0051239; GO:0045927; GO:0051094; GO:0048518; GO:0040008; GO:0050793; GO:0050789; GO:0065007; GO:0008150 [GO:0048644]; GO:0009887; GO:0007517; GO:0009653; GO:0048513; GO:0061061; GO:0032502; GO:0048856; GO:0008150 [GO:0060124]; GO:0060123; GO:0090277; GO:0090276; GO:0002793; GO:0046887; GO:0002791; GO:0046883; GO:0051047; GO:0010647; GO:0023056; GO:1903532; GO:0051046; GO:0090087; GO:0010646; GO:0010817; GO:0023051; GO:1903530; GO:0051050; GO:0048522; GO:0048518; GO:0051049; GO:0050794; GO:0065008; GO:0050789; GO:0032879; GO:0065007; GO:0008150	28146	Serp1	mmu:28146; Q3TMC9; Q9Z1W5	ENSMUSG00000027808	R-MMU-9609523	R-MMU-9609523	Insertion of tail-anchored proteins into the endoplasmic reticulum membrane			190	1																																																																																																																																																									Not Found	High	Not Found	Not Found	Not Found	Not Found	Not Found	High	Not Found	Not Found	Not Found	High	High	High	Not Found	Not Found	Not Found	Not Found	Not Found	Not Found	Not Found	Not Found	Not Found	Not Found	Not Found	Not Found	Not Found	Not Found	Not Found	Not Found	High	High	Not Found	High	Not Found	High	Not Found	Not Found	Not Found	Not Found	Not Found	High	Not Found	High	Not Found	Not Found	Not Found	Not Found	1	0		0
FALSE		High	None	8724198292969956743	2018	A0A1Y7VNK2	Calmin (Fragment) OS=Mus musculus OX=10090 GN=Clmn PE=1 SV=1	NSYPSVSEHVSHVDGSSEGPTSALGPGSPPSHEDHQPKETKENGPVESQQSQEPPNPELPTKPLEEKLTEASTSSKKKEKRKHMDHVESSLFIAPGTVRSSDDLEENSSEHKVPSRNSHSDSSIYIRRHTNRSLELVSM	>tr|A0A1Y7VNK2|A0A1Y7VNK2_MOUSE Calmin (Fragment) OS=Mus musculus OX=10090 GN=Clmn PE=1 SV=1	0	25.954	0	39	3	27	0	3	139	15.3	6.07	2081.59	30.98	12	39	7	20	1	3							Clmn	A0A1Y7VNK2	ENSMUSG00000021097						0	0	0.331	0.154	2.145	22.168	7.337	3.42	1.33	8.698	2.493	1.332	2.164	0.289	7.483	22.145	47.916	6.403	-1.6	-2.7	1.1	4.47	2.88	1.77	0.41	3.12	1.32	0.41	1.11	-1.79	2.9	4.47	5.58	2.68	0.0409152	2.1319e-05	0.0679127	5.81297e-05	0.0140645	0.110769	0.869294	6.12666e-07	0.0485705	0.67297	0.0605138	0.0266427	4.89296e-05	6.58198e-07	1.07203e-12	0.00473242	0.33765	0.00104391	0.45257	0.00663119	0.415655	0.685741	0.979388	6.74026e-05	0.321357	0.974404	0.484834	0.260701	0.00288645	5.72178e-05	3.85012e-10	0.0882408	160.31	58.76	85.9	142.53	432.3	234.84	17.2	439.73	64.25	681.89	122.71	157.18	382.86	313.14	693.23	89.05	20.5251	20.0162	19.5774	19.789	19.26	17.4519	21.0388	20.8976	20.0223	17.3353	21.3094	21.0418	21.0925	20.4311	20.5078	20.0034	128.8	95.4	26.9	4.1	158.4	261.9	98.1	26.5									1	1	1	1	1	1	1	1	128.8	95.4	26.9	4.1	158.4	261.9	98.1	26.5	893513	615426	166900	12384.2	1.26078e+06	1.33799e+06	898047	152982	1.2195e+06	903243	255155	38888.6	1.50004e+06	2.48069e+06	928633	250559	2	1	1	1	2	2	1	1	High	High	High	High	High	High	High	High	Peak Found	High	Not Found	Not Found	Peak Found	High	High	High	Peak Found	High	High	High	Peak Found	Peak Found	High	High	Peak Found	Not Found	High	High	High	High	High	High	High	High	High	High	High	High	High	High	High	High	High	High	High	High	High	High	1	0		0
FALSE		High	Master Protein	6011016652454839406	2523	Q9CWW6	Peptidyl-prolyl cis-trans isomerase NIMA-interacting 4 OS=Mus musculus OX=10090 GN=Pin4 PE=1 SV=1	MPPKGKSGSGKGGKGGAASGSDSADKKSQGPKGGGNAVKVRHILCEKHGKIMEAMEKLKSGMRFSEVATQYSEDKARQGGDLGWMTRGSMVGPFQEAAFALPVSGMDKPVFTDPPVKTKFGYHIIMVEGRK	>sp|Q9CWW6|PIN4_MOUSE Peptidyl-prolyl cis-trans isomerase NIMA-interacting 4 OS=Mus musculus OX=10090 GN=Pin4 PE=1 SV=1	0	25.947	0	50	5	87	5	5	131	13.8	9.77	9581.87	94.8	25	50	39	48	3	5	RNA metabolism OR transcription;other metabolic processes	cytoskeleton;mitochondrion;nucleus;other cell component	nucleic acid binding activity;other molecular function	Pf13616	[GO:0003681]; GO:0003677; GO:0003676; GO:0097159; GO:1901363; GO:0005488; GO:0003674 [GO:0003690]; GO:0003677; GO:0003676; GO:0097159; GO:1901363; GO:0005488; GO:0003674 [GO:0003755]; GO:0016859; GO:0140096; GO:0016853; GO:0003824; GO:0003674 [GO:0005634]; GO:0043231; GO:0043227; GO:0043229; GO:0043226; GO:0005622; GO:0110165; GO:0005575 [GO:0005654]; GO:0110165; GO:0031981; GO:0005575; GO:0070013; GO:0005634; GO:0043233; GO:0043229; GO:0043231; GO:0031974; GO:0043226; GO:0005622; GO:0043227 [GO:0005694]; GO:0043232; GO:0043228; GO:0043229; GO:0043226; GO:0005622; GO:0110165; GO:0005575 [GO:0005730]; GO:0043232; GO:0031981; GO:0043228; GO:0043229; GO:0070013; GO:0005634; GO:0043226; GO:0005622; GO:0043233; GO:0043231; GO:0110165; GO:0031974; GO:0043227; GO:0005575 [GO:0005737]; GO:0110165; GO:0005622; GO:0005575 [GO:0005759]; GO:0070013; GO:0005739; GO:0043233; GO:0043229; GO:0043231; GO:0005737; GO:0031974; GO:0043226; GO:0005622; GO:0043227; GO:0110165; GO:0005575 [GO:0005819]; GO:0043232; GO:0015630; GO:0043228; GO:0043229; GO:0005856; GO:0043226; GO:0005622; GO:0110165; GO:0005575 [GO:0006364]; GO:0016072; GO:0034470; GO:0042254; GO:0034660; GO:0006396; GO:0022613; GO:0016070; GO:0010467; GO:0044085; GO:0090304; GO:0043170; GO:0071840; GO:0006139; GO:0071704; GO:0009987; GO:0006725; GO:0034641; GO:0044238; GO:0046483; GO:1901360; GO:0008152; GO:0008150; GO:0044237; GO:0006807 [GO:0030684]; GO:1990904; GO:0032991; GO:0005575	69713	Pin4	mmu:69713; Q0VE57; Q9CWW6	ENSMUSG00000079480						65	0	0.972	1.178	1.073	1.296	0.964	1.063	1.046	0.937	1.491	1.466	0.87	1.224	0.621	1.232	0.663	0.962	-0.04	0.24	0.1	0.37	-0.05	0.09	0.06	-0.09	0.58	0.55	-0.2	0.29	-0.69	0.3	-0.59	-0.06	0.993195	0.771454	0.540796	0.328253	0.560103	0.454018	0.550299	0.83388	0.179223	0.484963	0.840504	0.323383	0.431829	0.560782	0.974273	0.745976	0.99974	0.953777	0.91996	0.894084	0.986507	0.973098	0.913135	0.98009	0.677242	0.954506	0.986031	0.807083	0.909418	0.924405	0.998378	0.971118	47.96	60.1	24.88	44.93	54.76	21.85	47.04	7.64	16.41	25.46	41.52	22.66	34.63	70.78	27.21	95.98	22.4379	22.3768	22.257	22.192	22.055	21.9749	22.7287	22.1171	22.8673	22.1053	22.4721	23.1263	22.7772	22.6696	22.1653	22.939	104.6	94	84.8	66.2	116	89.4	132.2	112.8									1	1	1	1	1	1	1	1	104.6	94	84.8	66.2	116	89.4	132.2	112.8	3.05781e+06	2.62381e+06	2.38839e+06	1.73348e+06	3.89284e+06	1.92509e+06	5.26294e+06	2.77852e+06	4.17342e+06	3.75239e+06	3.38394e+06	2.64398e+06	4.6316e+06	3.56921e+06	5.27741e+06	4.50165e+06	5	5	5	5	5	5	4	5	High	High	High	High	High	High	High	High	High	High	High	High	High	High	High	High	High	High	High	High	High	High	High	High	High	High	High	High	High	High	High	High	High	High	High	High	High	High	High	High	High	High	High	High	High	High	High	High	1	0		0
FALSE		High	None	-4446909250126252291	483	G3UX44	H2-K region-expressed gene 6 (Fragment) OS=Mus musculus OX=10090 GN=H2-Ke6 PE=1 SV=1	MASQLRLRSALALVTGSGVPSQGAGSGIGRAISVRLAAEGAAVAACDLDGAAAQDTVRLLGSPGSEDGAPRGKHAAFQADVSQGPAARRLLEEVQACFSRPPSVVVSCAGITRDEFLLHMSEEDWDRVIAVNLKGTFLVTQAAAQALVSSGGRGSIINISSIIGKVGNIGQTNYASSKAGVIGLTQTAARELGRHGIRCNSVLPGFIATPMTQKMPEKVKDKVTAMIPLGHMGD	>tr|G3UX44|G3UX44_MOUSE H2-K region-expressed gene 6 (Fragment) OS=Mus musculus OX=10090 GN=H2-Ke6 PE=1 SV=1	0	25.917	0	21	4	100	0	4	234	24	8.79	12167.1	105.37	21	21	50	50	4	4			other molecular function	Pf00106	[GO:0016491]; GO:0003824; GO:0003674		H2-Ke6	G3UX44	ENSMUSG00000073422						4	0	0.92	0.757	1.194	0.6	0.56	0.516	0.798	0.887	0.632	0.703	0.838	0.648	1.294	0.734	0.558	0.561	-0.12	-0.4	0.26	-0.74	-0.84	-0.95	-0.33	-0.17	-0.66	-0.51	-0.25	-0.63	0.37	-0.45	-0.84	-0.83	0.896697	0.187562	0.344144	0.92043	0.974511	0.755206	0.17799	0.939333	0.252405	0.950674	0.78696	0.345375	0.283902	0.530158	0.692608	0.397591	0.996054	0.659838	0.825057	0.9949	0.999486	0.992135	0.647199	0.993253	0.767791	0.993759	0.981816	0.826567	0.79721	0.914474	0.963979	0.865123	42.34	85.12	35.03	52.77	25.33	44.96	47.22	31.28	4.76	35.67	19.39	24.01	34.26	42.37	2.8	29.79	24.7792	24.1173	24.0528	25.1127	25.0807	24.5691	24.5273	24.6932	22.6272	25.5507	24.4243	23.5708	23.9497	25.143	25.2818	24.8736	100.2	99.3	23.9	162.6	55.4	120.8	15.3	222.4									1	1	1	1	1	1	1	1	100.2	99.3	23.9	162.6	55.4	120.8	15.3	222.4	1.47948e+07	1.3998e+07	3.40404e+06	2.1486e+07	9.38541e+06	1.31277e+07	3.07431e+06	2.76657e+07	2.01926e+07	2.0019e+07	4.82294e+06	3.27714e+07	1.11665e+07	2.43393e+07	3.07431e+06	4.48228e+07	4	4	4	4	4	4	4	4	High	High	High	High	High	High	High	High	High	High	High	High	High	High	High	Peak Found	High	High	High	High	High	Peak Found	High	High	High	High	High	High	Peak Found	High	High	High	High	High	High	High	High	High	High	High	High	High	High	High	High	High	High	High	1	0		0
FALSE		High	None	7249103196445893949	1152	A0A0G2JGN6	26S proteasome non-ATPase regulatory subunit 9 (Fragment) OS=Mus musculus OX=10090 GN=Psmd9 PE=1 SV=1	QKGIGMNEPLVDCEGYPRADVDLYQVRTARHNIICLQNDHKALMKQVEEALHQLHARDKEKQARDMAEAREEAMNRRLASNSPVLPQAFARVNSISPGSPASIAGLQVDDEIVEFGSVNTQNFQSVQNVGTVVQHSEGPLNVTVIRRGEKHQLRLIPTRWAGKGLLGCNIIPLQR	>tr|A0A0G2JGN6|A0A0G2JGN6_MOUSE 26S proteasome non-ATPase regulatory subunit 9 (Fragment) OS=Mus musculus OX=10090 GN=Psmd9 PE=1 SV=1	0	25.91	0	29	4	48	0	4	175	19.5	7.94	5603.52	46.62	29	29	24	24	4	4	cell organization and biogenesis			Pf02163, Pf17820, Pf18265	[GO:0070682]; GO:0043248; GO:0065003; GO:0022607; GO:0043933; GO:0016043; GO:0044085; GO:0071840; GO:0009987; GO:0008150		Psmd9	A0A0G2JGN6	ENSMUSG00000029440				WP519	Proteasome degradation	13	1	1.401	1.905	0.75	0.468	0.586	0.698	1.219	0.37	0.854	0.468	0.843	1.665	0.557	0.614	0.508	0.851	0.49	0.93	-0.42	-1.1	-0.77	-0.52	0.29	-1.43	-0.23	-1.09	-0.25	0.74	-0.85	-0.7	-0.98	-0.23	0.39616	0.0499937	0.765071	0.871893	0.974272	0.855655	0.92089	0.00735188	0.807268	0.536788	0.898074	0.0511021	0.266237	0.408019	0.608486	0.897509	0.83363	0.347035	0.959526	0.9949	0.999486	0.994529	0.985923	0.133544	0.99552	0.958162	0.993946	0.372443	0.776871	0.852794	0.963964	0.982362	76.82	86.07	6.62	82.29	84.05	73.71	90.03	26.85	8.16	98.16	120.54	23.22	75.1	65.51	164.88	92.4	22.3876	22.6035	22.6316	23.2387	23.2569	23.3791	22.4356	21.8815	22.938	23.4411	21.9491	22.8064	22.3648	22.7721	22.3179	23.0215	72.1	79.3	103.4	216.5	70.5	38.7	86.8	132.8									1	1	1	1	1	1	1	1	72.1	79.3	103.4	216.5	70.5	38.7	86.8	132.8	2.68082e+06	2.80625e+06	3.69203e+06	7.21741e+06	2.9917e+06	1.05728e+06	4.3436e+06	4.17116e+06	3.67264e+06	4.03954e+06	5.26823e+06	1.10303e+07	3.59397e+06	1.96936e+06	4.42003e+06	6.76412e+06	3	3	3	3	2	3	2	3	High	High	High	High	High	High	High	High	High	High	High	Peak Found	High	High	High	Peak Found	High	High	Peak Found	High	Peak Found	High	High	Peak Found	Peak Found	High	High	High	High	Peak Found	High	High	High	High	High	High	High	High	High	High	High	High	High	High	High	High	High	High	1	0		1	Carbamidomethyl [C13]
FALSE		High	Master Protein	4886016207373607965	2399	P58710	L-gulonolactone oxidase OS=Mus musculus OX=10090 GN=Gulo PE=1 SV=3	MVHGYKGVQFQNWAKTYGCSPEMYYQPTSVGEVREVLALARQQNKKVKVVGGGHSPSDIACTDGFMIHMGKMNRVLQVDKEKKQVTVEAGILLTDLHPQLDKHGLALSNLGAVSDVTVGGVIGSGTHNTGIKHGILATQVVALTLMKADGTVLECSESSNADVFQAARVHLGCLGVILTVTLQCVPQFHLLETSFPSTLKEVLDNLDSHLKKSEYFRFLWFPHSENVSIIYQDHTNKEPSSASNWFWDYAIGFYLLEFLLWTSTYLPRLVGWINRFFFWLLFNCKKESSNLSHKIFSYECRFKQHVQDWAIPREKTKEALLELKAMLEAHPKVVAHYPVEVRFTRGDDILLSPCFQRDSCYMNIIMYRPYGKDVPRLDYWLAYETIMKKFGGRPHWAKAHNCTRKDFEKMYPAFHKFCDIREKLDPTGMFLNSYLEKVFY	>sp|P58710|GGLO_MOUSE L-gulonolactone oxidase OS=Mus musculus OX=10090 GN=Gulo PE=1 SV=3	0	25.907	0	16	5	57	5	5	440	50.4	8.24	6868.99	33.98	9	15	30	27	4	4	other metabolic processes	other membranes;ER/Golgi	other molecular function	Pf01565, Pf04030	[GO:0003885]; GO:0016899; GO:0016614; GO:0016491; GO:0003824; GO:0003674 [GO:0005789]; GO:0031090; GO:0042175; GO:0098827; GO:0016020; GO:0043227; GO:0012505; GO:0031984; GO:0005783; GO:0110165; GO:0043226; GO:0043229; GO:0043231; GO:0005737; GO:0005575; GO:0005622 [GO:0016021]; GO:0110165; GO:0005575 [GO:0016491]; GO:0003824; GO:0003674 [GO:0019853]; GO:0019852; GO:0042364; GO:0046364; GO:0046394; GO:1901336; GO:0005996; GO:0006767; GO:0019752; GO:1901334; GO:0009110; GO:0016051; GO:0044283; GO:0016053; GO:0018130; GO:1901362; GO:0005975; GO:0044281; GO:0006766; GO:0043436; GO:0046483; GO:1901360; GO:0044249; GO:1901576; GO:0009058; GO:0006082; GO:0044238; GO:0071704; GO:0008152; GO:0044237; GO:0008150; GO:0009987 [GO:0050105]; GO:0016899; GO:0016614; GO:0016491; GO:0003824; GO:0003674 [GO:0050660]; GO:0000166; GO:0043168; GO:0036094; GO:1901265; GO:0043167; GO:0005488; GO:0097159; GO:1901363; GO:0003674 [GO:0071949]; GO:0050660; GO:0000166; GO:0043168; GO:0036094; GO:1901265; GO:0043167; GO:0005488; GO:0097159; GO:1901363; GO:0003674	268756	Gulo	mmu:268756; P58710; Q8K152	ENSMUSG00000034450						68	0	0.658	0.985	0.707	0.213	0.14	0.284	1.121	0.907	0.858	0.367	0.686	0.76	0.754	0.82	0.548	0.746	-0.6	-0.02	-0.5	-2.23	-2.83	-1.82	0.17	-0.14	-0.22	-1.45	-0.54	-0.4	-0.41	-0.29	-0.87	-0.42	0.365794	0.733401	0.674553	0.262592	0.146716	0.236903	0.726071	0.747628	0.815965	0.346796	0.77258	0.621967	0.699337	0.808959	0.754252	0.92882	0.821461	0.951974	0.954298	0.860318	0.885929	0.886259	0.957383	0.962378	0.99552	0.93973	0.981816	0.938863	0.974437	0.993672	0.976487	0.984887	60.44	8.8	29.23	79.64	85.18	33.89	37.83	27.04	13.15	90.85	25.59	23.88	57.16	91.76	44.36	98.89	22.3856	22.5482	22.3322	23.5976	23.4973	23.5748	22.7659	21.9437	22.648	23.7749	22.4391	22.8522	22.3446	23.0677	22.6422	23.0073	76	58	73.9	253.2	82.8	56	63.4	136.7									1	1	1	1	1	1	1	1	76	58	73.9	253.2	82.8	56	63.4	136.7	3.16601e+06	2.31339e+06	2967118	9.52766e+06	3.96607e+06	1.72036e+06	3.60547e+06	4.82582e+06	4.361e+06	3.33132e+06	4.24236e+06	1.4532e+07	4.75362e+06	3.21149e+06	3.6411e+06	7.8452e+06	3	3	3	4	3	3	3	3	High	High	High	High	High	High	High	High	High	High	High	High	High	High	High	High	High	Peak Found	High	High	High	High	High	High	High	High	High	High	High	High	Peak Found	High	High	High	High	High	High	High	High	High	High	High	High	High	High	High	High	High	1	1	Acetyl [C19]	0		Acetyl [C19]
FALSE		High	Master Protein	3836533961732359254	2264	Q9CQH3	NADH dehydrogenase [ubiquinone] 1 beta subcomplex subunit 5, mitochondrial OS=Mus musculus OX=10090 GN=Ndufb5 PE=1 SV=1	MAAMSLLQRASVSALTALSCRRAGPRLGVGSFLTRSFPKTVAPVRHSGDHGKRLFVVKPSLYYDARFLRLMKFYLMLTGIPVIIGITLVNIFIGEAELAEIPEGYIPEHWEYYKHPISRWIARNFYDGPEKNYEKTLAILQIESEKAELRLKEQEVRRLMRARGDGPWYQFPTPEKEFIDHSPKATPDN	>sp|Q9CQH3|NDUB5_MOUSE NADH dehydrogenase [ubiquinone] 1 beta subcomplex subunit 5, mitochondrial OS=Mus musculus OX=10090 GN=Ndufb5 PE=1 SV=1	0	25.883	0	19	4	33	0	4	189	21.7	9.41	2898.06	36.15	14	19	14	19	3	4	cell organization and biogenesis;other metabolic processes	other membranes;mitochondrion;nucleus		Pf09781	[GO:0005654]; GO:0110165; GO:0031981; GO:0005575; GO:0070013; GO:0005634; GO:0043233; GO:0043229; GO:0043231; GO:0031974; GO:0043226; GO:0005622; GO:0043227 [GO:0005747]; GO:0045271; GO:0098800; GO:0005746; GO:0030964; GO:0098803; GO:1902495; GO:0098796; GO:0098798; GO:0005743; GO:0070469; GO:1990204; GO:1990351; GO:0032991; GO:0016020; GO:0005739; GO:0019866; GO:0031966; GO:0110165; GO:1902494; GO:0005575; GO:0043231; GO:0005737; GO:0031090; GO:0031967; GO:0005740; GO:0043227; GO:0043229; GO:0005622; GO:0031975; GO:0043226 [GO:0009060]; GO:0045333; GO:0015980; GO:0006091; GO:0044237; GO:0008152; GO:0009987; GO:0008150 [GO:0032981]; GO:0010257; GO:0033108; GO:0065003; GO:0007005; GO:0022607; GO:0043933; GO:0006996; GO:0016043; GO:0044085; GO:0071840; GO:0009987; GO:0008150 [GO:0042776]; GO:0015986; GO:0006119; GO:0006754; GO:0009060; GO:0009152; GO:0009206; GO:0046034; GO:0045333; GO:0006164; GO:0009150; GO:0009260; GO:0009145; GO:0009201; GO:0009205; GO:0015980; GO:0006163; GO:0009165; GO:0072522; GO:0009259; GO:0046390; GO:0009142; GO:0009144; GO:0009199; GO:0006091; GO:0009117; GO:0072521; GO:1901293; GO:0018130; GO:0019438; GO:0044271; GO:1901362; GO:1901566; GO:0019693; GO:0090407; GO:1901137; GO:0009141; GO:0044237; GO:0006753; GO:0006725; GO:0034641; GO:0046483; GO:1901360; GO:1901564; GO:0034654; GO:0044249; GO:1901576; GO:0006796; GO:0019637; GO:1901135; GO:0008152; GO:0009987; GO:0055086; GO:0006807; GO:0071704; GO:0006139; GO:0009058; GO:0006793; GO:0008150; GO:0044281; GO:0044238	66046	Ndufb5	mmu:66046; Q9CQH3	ENSMUSG00000027673	R-MMU-6799198	R-MMU-6799198; R-MMU-611105	Complex I biogenesis	WP1248; WP295	Oxidative phosphorylation; Electron transport chain	110	4	3.95	2.532	1.318	0.502	2.034	0.684	4.969	1.914	1.796	1.336	1.625	0.633	2.542	2.076	2.963	1.155	1.98	1.34	0.4	-0.99	1.02	-0.55	2.31	0.94	0.84	0.42	0.7	-0.66	1.35	1.05	1.57	0.21	0.00687851	0.0963323	0.345412	0.839906	0.196631	0.972721	0.00258794	0.121184	0.146935	0.639571	0.19423	0.530602	0.0324272	0.171247	0.012071	0.522933	0.114789	0.486978	0.825609	0.993851	0.916228	0.999955	0.0528113	0.597362	0.600114	0.969211	0.769921	0.92232	0.294309	0.670015	0.160281	0.919938	40.94	93.99	29.89	101.97	116.52	43.39	75.07	18.58	68.26	85.56	35.45	21.28	33.35	37.95	39.47	36.13	20.7199	19.8487	20.9465	19.9058	20.9734	20.2832	20.6386	21.6915	20.9852	20.636	21.6506	21.3983	21.7147	21.1203	21.4959	21.212	28.2	127.3	55.7	63.7	98.8	233.7	92.5	100.1									1	1	1	1	1	1	1	1	28.2	127.3	55.7	63.7	98.8	233.7	92.5	100.1	325252	1.40183e+06	618919	657067	1.30717e+06	1.98492e+06	1.45677e+06	972401	443918	2.00481e+06	876903	1.00219e+06	1.55524e+06	3.68013e+06	1.45677e+06	1.57544e+06	4	4	4	4	4	4	4	4	High	Peak Found	High	High	High	Peak Found	High	High	High	High	High	Peak Found	Peak Found	Peak Found	High	High	High	Peak Found	High	Peak Found	Peak Found	High	Peak Found	Peak Found	Peak Found	Peak Found	High	High	High	High	Peak Found	Peak Found	High	High	Peak Found	Peak Found	High	High	High	High	High	High	Peak Found	Peak Found	High	High	High	High	1	0		0
FALSE		High	Master Protein Candidate	6403699263293031513	2264	D3Z568	Complex I-SGDH OS=Mus musculus OX=10090 GN=Ndufb5 PE=1 SV=1	MKFYLMLTGIPVIIGITLVNIFIGEAELAEIPEGYIPEHWEYYKHPISRWIARNFYDGPEKNYEKTLAILQIESEKAELRLKEQEVRRLMRARGDGPWYQFPTPEKEFIDHSPKATPDN	>tr|D3Z568|D3Z568_MOUSE Complex I-SGDH OS=Mus musculus OX=10090 GN=Ndufb5 PE=1 SV=1	0	25.883	0	29	4	33	0	4	119	14	5.54	2898.06	36.15	23	29	14	19	3	4		other membranes;mitochondrion		Pf09781	[GO:0005743]; GO:0019866; GO:0031966; GO:0031090; GO:0031967; GO:0005740; GO:0016020; GO:0043227; GO:0031975; GO:0043229; GO:0005739; GO:0110165; GO:0043226; GO:0005622; GO:0043231; GO:0005737; GO:0005575 [GO:0016021]; GO:0110165; GO:0005575	66046	Ndufb5	D3Z568	ENSMUSG00000027673				WP1248; WP295	Oxidative phosphorylation; Electron transport chain	19	2	3.95	2.532	1.318	0.502	2.034	0.684	4.969	1.914	1.796	1.336	1.625	0.633	2.542	2.076	2.963	1.155	1.98	1.34	0.4	-0.99	1.02	-0.55	2.31	0.94	0.84	0.42	0.7	-0.66	1.35	1.05	1.57	0.21	0.00687851	0.0963323	0.345412	0.839906	0.196631	0.972721	0.00258794	0.121184	0.146935	0.639571	0.19423	0.530602	0.0324272	0.171247	0.012071	0.522933	0.114789	0.486978	0.825609	0.993851	0.916228	0.999955	0.0528113	0.597362	0.600114	0.969211	0.769921	0.92232	0.294309	0.670015	0.160281	0.919938	40.94	93.99	29.89	101.97	116.52	43.39	75.07	18.58	68.26	85.56	35.45	21.28	33.35	37.95	39.47	36.13	20.7199	19.8487	20.9465	19.9058	20.9734	20.2832	20.6386	21.6915	20.9852	20.636	21.6506	21.3983	21.7147	21.1203	21.4959	21.212	28.2	127.3	55.7	63.7	98.8	233.7	92.5	100.1									1	1	1	1	1	1	1	1	28.2	127.3	55.7	63.7	98.8	233.7	92.5	100.1	325252	1.40183e+06	618919	657067	1.30717e+06	1.98492e+06	1.45677e+06	972401	443918	2.00481e+06	876903	1.00219e+06	1.55524e+06	3.68013e+06	1.45677e+06	1.57544e+06	4	4	4	4	4	4	4	4	High	Peak Found	High	High	High	Peak Found	High	High	High	High	High	Peak Found	Peak Found	Peak Found	High	High	High	Peak Found	High	Peak Found	Peak Found	High	Peak Found	Peak Found	Peak Found	Peak Found	High	High	High	High	Peak Found	Peak Found	High	High	Peak Found	Peak Found	High	High	High	High	High	High	Peak Found	Peak Found	High	High	High	High	1	0		0
FALSE		High	None	-4801923767352711840	811	A0A1W2P7X8	Phenylalanine-4-hydroxylase (Fragment) OS=Mus musculus OX=10090 GN=Pah PE=1 SV=1	XVLENGVLSRKLSDFGQETSYIEDNSNQNGAVSLIFSLKEEVGALAKVLRLFEENEINLTHIESRPSRLNKDEYEFFTYLDKRSKPVLDNTQQLKILADSINSEVGILCHALQKIKS	>tr|A0A1W2P7X8|A0A1W2P7X8_MOUSE Phenylalanine-4-hydroxylase (Fragment) OS=Mus musculus OX=10090 GN=Pah PE=1 SV=1	0	25.841	0	44	3	24	0	3	117	13.3	5.27	3400.46	24.82	44	44	12	12	3	3	other metabolic processes		other molecular function	Pf01842	[GO:0004497]; GO:0016491; GO:0003824; GO:0003674 [GO:0005506]; GO:0046914; GO:0046872; GO:0043169; GO:0043167; GO:0005488; GO:0003674 [GO:0009072]; GO:0006520; GO:0006725; GO:1901360; GO:0019752; GO:0044238; GO:1901564; GO:0044237; GO:0071704; GO:0043436; GO:0008152; GO:0006807; GO:0009987; GO:0006082; GO:0008150; GO:0044281		Pah	A0A1W2P7X8	ENSMUSG00000020051						27	0	0.87	2.393	0.429	0.13	0.288	0.403	2.039	0.829	0.3	0.052	0.791	1.031	0.767	2.795	1.513	1.832	-0.2	1.26	-1.22	-2.94	-1.79	-1.31	1.03	-0.27	-1.74	-4.26	-0.34	0.04	-0.38	1.48	0.6	0.87	0.807996	0.0819272	0.122626	0.11162	0.571281	0.497673	0.337444	0.64271	0.00952708	0.000800975	0.906228	0.726346	0.805513	0.105364	0.336063	0.325612	0.984863	0.442662	0.573164	0.660163	0.986507	0.973098	0.808117	0.93627	0.111924	0.042886	0.993946	0.959599	0.986498	0.557639	0.855411	0.830624	68.54	22.7	72.13	165.35	35.41	87.36	35.11	65.54	105.56	134.16	92.76	147.85	62.77	66.44	75.91	128.87	18.999	20.2297	20.1537	21.2445	21.2074	21.5763	19.7677	18.5352	20.4275	21.1542	19.5138	20.0336	19.2504	19.5009	18.1572	19.235	45.4	36.6	147.5	371.7	81.1	34.3	54.1	29.3									1	1	1	1	1	1	1	1	45.4	36.6	147.5	371.7	81.1	34.3	54.1	29.3	293514	230397	936027	2.19093e+06	599090	149478	474196	142846	408054	329498	1.32619e+06	3.34171e+06	729031	308272	486470	263802	3	4	4	4	3	3	3	3	Peak Found	High	High	High	Peak Found	High	Peak Found	High	Peak Found	Peak Found	Peak Found	High	High	High	Peak Found	Peak Found	High	High	Not Found	Peak Found	Peak Found	Peak Found	Peak Found	High	High	Peak Found	Peak Found	Peak Found	Peak Found	High	Peak Found	Peak Found	High	High	High	High	High	Peak Found	Peak Found	Peak Found	High	High	High	High	High	Peak Found	Peak Found	Peak Found	1	0		1	Carbamidomethyl [C109]
FALSE		High	None	-1963719136052092843	440	Q9CXS4-2	Isoform 2 of Centromere protein V OS=Mus musculus OX=10090 GN=Cenpv	MINVYLSLFSQGAESITTYTFNTHKAQHTFCKRCGVQSFYTPRSNPGGFGIAPHCLDEGTVRSVVTEEFNGSDWERAMKEHKTIKNMSKE	>sp|Q9CXS4-2|CENPV_MOUSE Isoform 2 of Centromere protein V OS=Mus musculus OX=10090 GN=Cenpv	0	25.776	0	48	3	54	0	3	90	10.2	7.91	8858.46	75.7	48	48	27	27	3	3							Cenpv	Q9CXS4-2							0	0	0.757	2.991	0.253	0.046	0.035	0.137	1.749	1.83	0.607	0.651	0.792	1.038	0.763	0.123	0.098	0.128	-0.4	1.58	-1.98	-4.44	-4.85	-2.86	0.81	0.87	-0.72	-0.62	-0.34	0.05	-0.39	-3.02	-3.35	-2.96	0.6999	0.00193564	0.00446165	0.0021149	0.00604267	0.0222887	0.434505	0.284087	0.245652	0.762588	0.957413	0.670846	0.772692	0.000823791	0.000446944	0.00464418	0.956272	0.0376074	0.0919406	0.0940705	0.283325	0.336215	0.870911	0.805134	0.759221	0.977053	0.993946	0.948962	0.984449	0.023871	0.0127202	0.0870587	21.24	131.18	160.88	662.21	766.21	283.79	159.23	257.63	4.25	64.98	36.57	15.83	53.08	390.02	298.79	436.79	20.9919	21.3179	21.2092	22.0647	22.0009	22.1721	20.9571	20.316	21.3701	22.2476	20.2602	21.0238	20.6018	21.326	20.9938	21.4993	78.6	68.6	107.6	250	55.3	34.8	63.5	141.4									1	1	1	1	1	1	1	1	78.6	68.6	107.6	250	55.3	34.8	63.5	141.4	1.13756e+06	947814	1.47663e+06	3.24914e+06	898212	357572	1.23379e+06	1.73058e+06	1.55877e+06	1.35956e+06	2.13324e+06	4.95574e+06	1.0962e+06	690785	1.25947e+06	2.80382e+06	1	1	1	2	1	1	1	2	High	High	High	High	High	High	High	High	High	High	High	High	High	High	High	High	High	Peak Found	High	High	Peak Found	High	Peak Found	High	Peak Found	High	Peak Found	High	Peak Found	High	High	High	High	High	High	High	High	High	High	High	High	High	High	High	High	High	High	High	1	0		2	Carbamidomethyl [C34; C55]
FALSE		High	Master Protein	2049148143376063978	2029	G3UX26	Outer mitochondrial membrane protein porin 2 OS=Mus musculus OX=10090 GN=Vdac2 PE=1 SV=1	MCIPPPYADLGKAARDIFNKGFGFGLVKLDVKTKSCSGVEFSTSGSSNTDTGKVSGTLETKYKWCEYGLTFTEKWNTDNTLGTEIAIEDQICQGLKLTFDTTFSPNTGKKSGKIKSAYKRECINLGCDVDFDFAGPAIHGSAVFGYEGWLAGYQMTFDSAKSKLTRSNFAVGYRTGDFQLHTNVNNGTEFGGSIYQKVCEDFDTSVNLAWTSGTNCTRFGIAAKYQLDPTASISAKVNNSSLIGVGYTQTLRPGVKLTLSALVDGKSFNAGGHKLGLALELEA	>tr|G3UX26|G3UX26_MOUSE Outer mitochondrial membrane protein porin 2 OS=Mus musculus OX=10090 GN=Vdac2 PE=1 SV=1	0	25.757	0	18	4	110	0	4	283	30.4	7.58	14537.5	123.92	18	18	55	55	4	4	transport	other membranes;mitochondrion	transporter activity	Pf01459	[GO:0005741]; GO:0031966; GO:0031968; GO:0031090; GO:0005740; GO:0019867; GO:0098588; GO:0031967; GO:0016020; GO:0043227; GO:0005739; GO:0031975; GO:0043229; GO:0110165; GO:0043226; GO:0043231; GO:0005737; GO:0005622; GO:0005575 [GO:0008308]; GO:0005244; GO:0005253; GO:0015075; GO:0022832; GO:0005216; GO:0015103; GO:0022857; GO:0034220; GO:0022836; GO:0015267; GO:0015318; GO:0008509; GO:0015698; GO:0005215; GO:0055085; GO:0006811; GO:0022803; GO:0098656; GO:0006820; GO:0003674; GO:0006810; GO:0009987; GO:0051234; GO:0008150; GO:0051179 [GO:0015288]; GO:0022829; GO:0015267; GO:0022803; GO:0022857; GO:0005215; GO:0055085; GO:0003674; GO:0006810; GO:0009987; GO:0051234; GO:0008150; GO:0051179 [GO:0046930]; GO:0098796; GO:0032991; GO:0016020; GO:0005575; GO:0110165		Vdac2	G3UX26	ENSMUSG00000021771						51	0	0.745	1.44	0.499	0.713	0.449	0.899	1.357	1.306	1.083	1.233	1.049	1.134	0.786	0.705	0.765	0.753	-0.42	0.53	-1	-0.49	-1.16	-0.15	0.44	0.38	0.12	0.3	0.07	0.18	-0.35	-0.5	-0.39	-0.41	0.58796	0.327652	0.192679	0.771406	0.855911	0.610083	0.798019	0.556272	0.662687	0.606427	0.571268	0.460295	0.803126	0.610549	0.817642	0.921869	0.913516	0.816258	0.667776	0.991399	0.989248	0.982812	0.966638	0.91963	0.968192	0.9637	0.958411	0.890684	0.986498	0.935133	0.980907	0.982935	61.02	59	25.69	34.71	34.1	8.52	62.31	37.98	21.62	38.75	33.99	8.47	23.43	33.83	24.62	40.66	21.8169	22.2425	22.1139	22.181	22.0466	22.4169	22.3987	21.8772	22.8325	22.4928	22.4393	22.9382	22.6934	22.6707	22.3705	22.8898	71.6	59.6	104.9	104.9	105.3	104.8	116.4	132.4									1	1	1	1	1	1	1	1	71.6	59.6	104.9	104.9	105.3	104.8	116.4	132.4	2.05875e+06	1.63563e+06	2.90324e+06	2.6963e+06	3.47086e+06	2.21649e+06	4.56591e+06	3.20596e+06	2.80986e+06	2.33917e+06	4.11339e+06	4.11253e+06	4.12954e+06	4.10947e+06	4.56591e+06	5.19416e+06	4	4	4	4	4	4	4	4	High	High	High	High	High	High	High	High	High	High	High	High	High	High	High	High	High	High	High	High	High	High	High	High	High	High	High	High	High	High	High	High	High	High	High	High	High	High	High	High	High	High	High	High	High	High	High	High	1	0		0
FALSE		High	Master Protein Candidate	6212341346332904424	2029	Q60930	Voltage-dependent anion-selective channel protein 2 OS=Mus musculus OX=10090 GN=Vdac2 PE=1 SV=2	MAECCVPVCPRPMCIPPPYADLGKAARDIFNKGFGFGLVKLDVKTKSCSGVEFSTSGSSNTDTGKVSGTLETKYKWCEYGLTFTEKWNTDNTLGTEIAIEDQICQGLKLTFDTTFSPNTGKKSGKIKSAYKRECINLGCDVDFDFAGPAIHGSAVFGYEGWLAGYQMTFDSAKSKLTRSNFAVGYRTGDFQLHTNVNNGTEFGGSIYQKVCEDFDTSVNLAWTSGTNCTRFGIAAKYQLDPTASISAKVNNSSLIGVGYTQTLRPGVKLTLSALVDGKSFNAGGHKLGLALELEA	>sp|Q60930|VDAC2_MOUSE Voltage-dependent anion-selective channel protein 2 OS=Mus musculus OX=10090 GN=Vdac2 PE=1 SV=2	0	25.757	0	17	4	110	0	4	295	31.7	7.49	14537.5	123.92	17	17	55	55	4	4	cell organization and biogenesis;transport;signal transduction;other biological processes	other membranes;cytoskeleton;mitochondrion;ER/Golgi;other cell component	transporter activity;other molecular function	Pf01459	[GO:0000166]; GO:0036094; GO:1901265; GO:0005488; GO:0097159; GO:1901363; GO:0003674 [GO:0001669]; GO:0030141; GO:0099503; GO:0012505; GO:0031410; GO:0110165; GO:0097708; GO:0005737; GO:0005575; GO:0031982; GO:0043231; GO:0005622; GO:0043227; GO:0043229; GO:0043226 [GO:0005739]; GO:0043231; GO:0005737; GO:0043227; GO:0043229; GO:0110165; GO:0005622; GO:0043226; GO:0005575 [GO:0005741]; GO:0031966; GO:0031968; GO:0031090; GO:0005740; GO:0019867; GO:0098588; GO:0031967; GO:0016020; GO:0043227; GO:0005739; GO:0031975; GO:0043229; GO:0110165; GO:0043226; GO:0043231; GO:0005737; GO:0005622; GO:0005575 [GO:0006820]; GO:0006811; GO:0006810; GO:0051234; GO:0051179; GO:0008150 [GO:0007339]; GO:0035036; GO:0009988; GO:0022414; GO:0007338; GO:0008037; GO:0008150; GO:0000003; GO:0009566; GO:0009987; GO:0019953 [GO:0008021]; GO:0070382; GO:0098793; GO:0030133; GO:0099503; GO:0110165; GO:0045202; GO:0031410; GO:0012505; GO:0005575; GO:0030054; GO:0097708; GO:0005737; GO:0031982; GO:0043231; GO:0005622; GO:0043227; GO:0043229; GO:0043226 [GO:0008308]; GO:0005244; GO:0005253; GO:0015075; GO:0022832; GO:0005216; GO:0015103; GO:0022857; GO:0034220; GO:0022836; GO:0015267; GO:0015318; GO:0008509; GO:0015698; GO:0005215; GO:0055085; GO:0006811; GO:0022803; GO:0098656; GO:0006820; GO:0003674; GO:0006810; GO:0009987; GO:0051234; GO:0008150; GO:0051179 [GO:0015288]; GO:0022829; GO:0015267; GO:0022803; GO:0022857; GO:0005215; GO:0055085; GO:0003674; GO:0006810; GO:0009987; GO:0051234; GO:0008150; GO:0051179 [GO:0015485]; GO:0032934; GO:0043178; GO:0005496; GO:0036094; GO:0008289; GO:0097159; GO:0005488; GO:0003674 [GO:0016020]; GO:0110165; GO:0005575 [GO:0031210]; GO:0005543; GO:0043169; GO:0050997; GO:0008289; GO:0043167; GO:0005488; GO:0003674 [GO:0031966]; GO:0031090; GO:0005740; GO:0016020; GO:0043227; GO:0031967; GO:0005739; GO:0110165; GO:0043226; GO:0031975; GO:0043229; GO:0043231; GO:0005737; GO:0005575; GO:0005622 [GO:0032272]; GO:0031333; GO:0032271; GO:0043254; GO:0051129; GO:0044087; GO:0051128; GO:0048523; GO:0050794; GO:0048519; GO:0050789; GO:0065007; GO:0008150 [GO:0042645]; GO:0009295; GO:0043232; GO:0005759; GO:0110165; GO:0043228; GO:0043229; GO:0070013; GO:0005739; GO:0005575; GO:0043226; GO:0005622; GO:0043233; GO:0043231; GO:0005737; GO:0031974; GO:0043227 [GO:0045121]; GO:0098857; GO:0016020; GO:0110165; GO:0005575 [GO:0046930]; GO:0098796; GO:0032991; GO:0016020; GO:0005575; GO:0110165 [GO:0097001]; GO:0033218; GO:0046625; GO:0005488; GO:0008289; GO:0003674 [GO:0097225]; GO:0110165; GO:0036126; GO:0005575; GO:0097729; GO:0031514; GO:0005929; GO:0043227; GO:0120025; GO:0043226; GO:0042995 [GO:0097345]; GO:1902110; GO:0097190; GO:1902108; GO:1902686; GO:0007165; GO:0006915; GO:0008637; GO:0046902; GO:0035794; GO:0012501; GO:0009987; GO:0050794; GO:0007154; GO:0023052; GO:0051716; GO:0007005; GO:0007006; GO:0090559; GO:0006839; GO:1905710; GO:0008219; GO:0008150; GO:0050789; GO:0050896; GO:0006996; GO:0061024; GO:0065008; GO:0046907; GO:0065007; GO:0016043; GO:0006810; GO:0051641; GO:0051649; GO:0071840; GO:0051234; GO:0051179 [GO:2001243]; GO:1902532; GO:2001234; GO:2001242; GO:0009968; GO:1902531; GO:0043066; GO:2001233; GO:0009966; GO:0010648; GO:0023057; GO:0048585; GO:0042981; GO:0043069; GO:0010646; GO:0023051; GO:0048583; GO:0048523; GO:0048519; GO:0043067; GO:0060548; GO:0050794; GO:0050789; GO:0010941; GO:0065007; GO:0008150	22334	Vdac2	mmu:22334; Q60930; Q78MH6; Q99L98	ENSMUSG00000021771	R-MMU-5689880	R-MMU-5689880	Ub-specific processing proteases			170	1	0.745	1.44	0.499	0.713	0.449	0.899	1.357	1.306	1.083	1.233	1.049	1.134	0.786	0.705	0.765	0.753	-0.42	0.53	-1	-0.49	-1.16	-0.15	0.44	0.38	0.12	0.3	0.07	0.18	-0.35	-0.5	-0.39	-0.41	0.58796	0.327652	0.192679	0.771406	0.855911	0.610083	0.798019	0.556272	0.662687	0.606427	0.571268	0.460295	0.803126	0.610549	0.817642	0.921869	0.913516	0.816258	0.667776	0.991399	0.989248	0.982812	0.966638	0.91963	0.968192	0.9637	0.958411	0.890684	0.986498	0.935133	0.980907	0.982935	61.02	59	25.69	34.71	34.1	8.52	62.31	37.98	21.62	38.75	33.99	8.47	23.43	33.83	24.62	40.66	21.8169	22.2425	22.1139	22.181	22.0466	22.4169	22.3987	21.8772	22.8325	22.4928	22.4393	22.9382	22.6934	22.6707	22.3705	22.8898	71.6	59.6	104.9	104.9	105.3	104.8	116.4	132.4									1	1	1	1	1	1	1	1	71.6	59.6	104.9	104.9	105.3	104.8	116.4	132.4	2.05875e+06	1.63563e+06	2.90324e+06	2.6963e+06	3.47086e+06	2.21649e+06	4.56591e+06	3.20596e+06	2.80986e+06	2.33917e+06	4.11339e+06	4.11253e+06	4.12954e+06	4.10947e+06	4.56591e+06	5.19416e+06	4	4	4	4	4	4	4	4	High	High	High	High	High	High	High	High	High	High	High	High	High	High	High	High	High	High	High	High	High	High	High	High	High	High	High	High	High	High	High	High	High	High	High	High	High	High	High	High	High	High	High	High	High	High	High	High	1	0		0
FALSE		High	None	5106848723626706183	997;1162	E9Q174	Unconventional myosin-6 OS=Mus musculus OX=10090 GN=Myo6 PE=1 SV=1	MEDGKPVWAPHPTDGFQMGNIVDIGPDSLTIEPLNQKGKTFLALINQVFPAEEDSKKDVEDNCSLMYLNEATLLHNVKVRYSKDRIYTYVANILIAVNPYFDIPKIYSSDTIKSYQGKSLGTMPPHVFAIADKAFRDMKVLKMSQSIIVSGESGAGKTENTKFVLRYLTESYGTGQDIDDRIVEANPLLEAFGNAKTVRNNNSSRFGKFVEIHFNEKSSVVGGFVSHYLLEKSRICVQGKEERNYHIFYRLCAGASEDIREKLHLSSPDNFRYLNRGCTRFFANKETDKQILQNRKSPEYVKAGSLKDPLLDDHGDFIRMCTAMKKIGLDDEEKLDLFRVVAGVLHLGNIDFEEAGSTSGGCNLKNKSAPSLEYCAELLGLDQDDLRVSLTTRVMLTTAGGTKGTVIKVPLKVEQANNARDALAKTVYSHLFDHVVNRVNQCFPFETSSYFIGVLDIAGFEYFEHNSFEQFCINYCNEKLQQFFNERILKEEQELYQKEGLGVNEVHYVDNQDCIDLIEVKLVGILDILDEENRLPQPSDQHFTSVVHQKHKDHFRLTIPRKSKLAVHRNLRDDEGFIIRHFAGAVCYETTQFVEKNNDALHMSLESLICESRDKFIRALFESSTNNNKDTKQKAGKLSFISVGNKFKTQLNLLLDKLRSTGASFIRCIKPNLKMTSHHFEGAQILSQLQCSGMVSVLDLMQGGFPSRASFHELYNMYKKYMPEKLARLDPRLFCKALFKALGLNEVDYKFGLTKVFFRPGKFAEFDQIMKSDPDHLAELVKRVNLWLVCSRWKKVQWCSLSVIKLKNKIKYRAEACIKMQKTIRMWLCKRRHKPRIDGLVKVGTLKKRLDKFNEVVSALKDGKPEVNRQIKNLEISIDALMAKIKSTMMTREQIQKEYDALVKSSEDLLSALQKKKQQEEEAERLRRIQEEMEKERKRREEDEERRRKEEEERRMKLEMEAKRKQEEEERKKREDDEKRIQAEVEAQLARQREEESQQQAVLAQECRDRELALRIAQNESELISDEAQGDMALRSLSSCPATSKEQMAKEMSEILSRGPAVQATKAAAGTKKHDLSKWKYAELRDTINTSCDIELLAACREEFHRRLKVYHAWKSKNKKRNTETEQRAPKSVTDYDFAPFLNNSPQQNPAAQLPARQQEIDMKRQQRFFRIPFIRPADQYKDPQNKKKGWWYAHFDGPWIARQMELHPDKPPILLVAGKDDMEMCELNLEETGLTRKRGAEILPRQFEEIWERCGGIQYLQSAIESRQARPTYATAMLQNLLK	>tr|E9Q174|E9Q174_MOUSE Unconventional myosin-6 OS=Mus musculus OX=10090 GN=Myo6 PE=1 SV=1	0	25.756	0	6	7	32	0	0	1284	148.1	8.41	2814.77	7.83	6	6	17	15	7	6	other biological processes	plasma membrane;other membranes;cytoskeleton;other cell component	cytoskeletal activity;other molecular function	Pf00063, Pf16521	[GO:0003774]; GO:0003674 [GO:0005524]; GO:0032559; GO:0035639; GO:0030554; GO:0032555; GO:0043168; GO:1901265; GO:0017076; GO:0032553; GO:0043167; GO:0097159; GO:1901363; GO:0000166; GO:0097367; GO:0005488; GO:0036094; GO:0003674 [GO:0005902]; GO:0098858; GO:0120025; GO:0042995; GO:0110165; GO:0005575 [GO:0005905]; GO:0098590; GO:0012505; GO:0016020; GO:0005886; GO:0110165; GO:0071944; GO:0005575 [GO:0007605]; GO:0050954; GO:0007600; GO:0050877; GO:0003008; GO:0032501; GO:0008150 [GO:0016459]; GO:0032991; GO:0015629; GO:0005575; GO:0005856; GO:0043232; GO:0043228; GO:0043229; GO:0043226; GO:0005622; GO:0110165 [GO:0030136]; GO:0030135; GO:0031410; GO:0097708; GO:0005737; GO:0031982; GO:0043231; GO:0110165; GO:0005622; GO:0043227; GO:0043229; GO:0005575; GO:0043226 [GO:0030175]; GO:0098858; GO:0120025; GO:0042995; GO:0110165; GO:0005575 [GO:0032587]; GO:0031253; GO:0031256; GO:0001726; GO:0098590; GO:0120025; GO:0110165; GO:0005886; GO:0031252; GO:0016020; GO:0042995; GO:0005575; GO:0071944 [GO:0051015]; GO:0003779; GO:0044877; GO:0008092; GO:0005488; GO:0005515; GO:0003674		Myo6	E9Q174	ENSMUSG00000033577						67	0																																																																																																																																																									Not Found	Not Found	Not Found	Not Found	Not Found	Not Found	Not Found	Not Found	Not Found	Not Found	Not Found	Not Found	Not Found	Not Found	Not Found	Not Found	Not Found	Not Found	Not Found	Not Found	Not Found	Not Found	Not Found	Not Found	Not Found	Not Found	Not Found	Not Found	Not Found	Not Found	Not Found	Not Found	Not Found	Not Found	Not Found	Not Found	Not Found	Not Found	Not Found	Not Found	Not Found	Not Found	Not Found	Not Found	Not Found	Not Found	Not Found	Not Found	2	0		1	Carbamidomethyl [C1007]
FALSE		High	None	8448110513439047076	997;1162	E9Q3L1	Unconventional myosin-6 OS=Mus musculus OX=10090 GN=Myo6 PE=1 SV=1	MEDGKPVWAPHPTDGFQMGNIVDIGPDSLTIEPLNQKGKTFLALINQVFPAEEDSKKDVEDNCSLMYLNEATLLHNVKVRYSKDRIYTYVANILIAVNPYFDIPKIYSSDTIKSYQGKSLGTMPPHVFAIADKAFRDMKVLKMSQSIIVSGESGAGKTENTKFVLRYLTESYGTGQDIDDRIVEANPLLEAFGNAKTVRNNNSSRFGKFVEIHFNEKSSVVGGFVSHYLLEKSRICVQGKEERNYHIFYRLCAGASEDIREKLHLSSPDNFRYLNRGCTRFFANKETDKQILQNRKSPEYVKAGSLKDPLLDDHGDFIRMCTAMKKIGLDDEEKLDLFRVVAGVLHLGNIDFEEAGSTSGGCNLKNKSAPSLEYCAELLGLDQDDLRVSLTTRVMLTTAGGTKGTVIKVPLKVEQANNARDALAKTVYSHLFDHVVNRVNQCFPFETSSYFIGVLDIAGFEYFEHNSFEQFCINYCNEKLQQFFNERILKEEQELYQKEGLGVNEVHYVDNQDCIDLIEVKLVGILDILDEENRLPQPSDQHFTSVVHQKHKDHFRLTIPRKSKLAVHRNLRDDEGFIIRHFAGAVCYETTQFVEKNNDALHMSLESLICESRDKFIRALFESSTNNNKDTKQKAGKLSFISVGNKFKTQLNLLLDKLRSTGASFIRCIKPNLKMTSHHFEGAQILSQLQCSGMVSVLDLMQGGFPSRASFHELYNMYKKYMPEKLARLDPRLFCKALFKALGLNEVDYKFGLTKVFFRPGKFAEFDQIMKSDPDHLAELVKRVNLWLVCSRWKKVQWCSLSVIKLKNKIKYRAEACIKMQKTIRMWLCKRRHKPRIDGLVKVGTLKKRLDKFNEVVSALKDGKPEVNRQIKNLEISIDALMAKIKSTMMTREQIQKEYDALVKSSEDLLSALQKKKQQEEEAERLRRIQEEMEKERKRREEDEERRRKEEEERRMKLEMEAKRKQEEEERKKREDDEKRIQAEVEAQLARQREEESQQQAVLAQECRDRELALRIAQNESELISDEAQGDMALRRGPAVQATKAAAGTKKHDLSKWKYAELRDTINTSCDIELLAACREEFHRRLKVYHAWKSKNKKRNTETEQRAPKSVTDYDFAPFLNNSPQQNPAAQLPARQQEIDMKRQQRFFRIPFIRPADQYKDPQNKKKGWWYAHFDGPWIARQMELHPDKPPILLVAGKDDMEMCELNLEETGLTRKRGAEILPRQFEEIWERCGGIQYLQSAIESRQARPTYATAMLQNLLK	>tr|E9Q3L1|E9Q3L1_MOUSE Unconventional myosin-6 OS=Mus musculus OX=10090 GN=Myo6 PE=1 SV=1	0	25.756	0	7	7	32	0	0	1262	145.7	8.47	2814.77	7.83	7	6	17	15	7	6	other biological processes	plasma membrane;other membranes;cytoskeleton;other cell component	cytoskeletal activity;other molecular function	Pf00063, Pf16521	[GO:0003774]; GO:0003674 [GO:0005524]; GO:0032559; GO:0035639; GO:0030554; GO:0032555; GO:0043168; GO:1901265; GO:0017076; GO:0032553; GO:0043167; GO:0097159; GO:1901363; GO:0000166; GO:0097367; GO:0005488; GO:0036094; GO:0003674 [GO:0005902]; GO:0098858; GO:0120025; GO:0042995; GO:0110165; GO:0005575 [GO:0005905]; GO:0098590; GO:0012505; GO:0016020; GO:0005886; GO:0110165; GO:0071944; GO:0005575 [GO:0007605]; GO:0050954; GO:0007600; GO:0050877; GO:0003008; GO:0032501; GO:0008150 [GO:0016459]; GO:0032991; GO:0015629; GO:0005575; GO:0005856; GO:0043232; GO:0043228; GO:0043229; GO:0043226; GO:0005622; GO:0110165 [GO:0030136]; GO:0030135; GO:0031410; GO:0097708; GO:0005737; GO:0031982; GO:0043231; GO:0110165; GO:0005622; GO:0043227; GO:0043229; GO:0005575; GO:0043226 [GO:0030175]; GO:0098858; GO:0120025; GO:0042995; GO:0110165; GO:0005575 [GO:0032587]; GO:0031253; GO:0031256; GO:0001726; GO:0098590; GO:0120025; GO:0110165; GO:0005886; GO:0031252; GO:0016020; GO:0042995; GO:0005575; GO:0071944 [GO:0051015]; GO:0003779; GO:0044877; GO:0008092; GO:0005488; GO:0005515; GO:0003674	17920	Myo6	E9Q3L1; mmu:17920	ENSMUSG00000033577						67	0																																																																																																																																																									Not Found	Not Found	Not Found	Not Found	Not Found	Not Found	Not Found	Not Found	Not Found	Not Found	Not Found	Not Found	Not Found	Not Found	Not Found	Not Found	Not Found	Not Found	Not Found	Not Found	Not Found	Not Found	Not Found	Not Found	Not Found	Not Found	Not Found	Not Found	Not Found	Not Found	Not Found	Not Found	Not Found	Not Found	Not Found	Not Found	Not Found	Not Found	Not Found	Not Found	Not Found	Not Found	Not Found	Not Found	Not Found	Not Found	Not Found	Not Found	2	0		1	Carbamidomethyl [C1007]
FALSE		High	Master Protein	6247653804987898210	2548	Q9DB15	39S ribosomal protein L12, mitochondrial OS=Mus musculus OX=10090 GN=Mrpl12 PE=1 SV=2	MLPVAASRCLWGPRLGLRGAALRLARQQMPSVCAARQLRSSSHRRSEALAGAPLDNAPKEYPPKIQQLVQDIASLTLLEISDLNELLKKTLKIQDVGLMPMGGMVPGPVSAAAPASEAAEEEDVPKQKERTHFTVRLTEAKPVDKVKLIKEIKNYVQGINLVQAKKLVESLPQEIKANVAKAEAEKIKAALEAVGGTVVLE	>sp|Q9DB15|RM12_MOUSE 39S ribosomal protein L12, mitochondrial OS=Mus musculus OX=10090 GN=Mrpl12 PE=1 SV=2	0	25.746	0	45	7	50	7	7	201	21.7	9.29	3638.47	38.94	28	45	22	28	6	7	protein metabolism;RNA metabolism OR transcription;other metabolic processes;other biological processes	other membranes;mitochondrion;translational apparatus	nucleic acid binding activity;other molecular function	Pf00542, Pf16320	[GO:0003729]; GO:0003723; GO:0003676; GO:0097159; GO:1901363; GO:0005488; GO:0003674 [GO:0003735]; GO:0005198; GO:0003674 [GO:0005743]; GO:0019866; GO:0031966; GO:0031090; GO:0031967; GO:0005740; GO:0016020; GO:0043227; GO:0031975; GO:0043229; GO:0005739; GO:0110165; GO:0043226; GO:0005622; GO:0043231; GO:0005737; GO:0005575 [GO:0005761]; GO:0000313; GO:0005759; GO:0005840; GO:0043226; GO:0070013; GO:0005739; GO:0043232; GO:0110165; GO:0043233; GO:0043229; GO:0043231; GO:0005737; GO:0043228; GO:0005575; GO:0031974; GO:0005622; GO:0043227 [GO:0005762]; GO:0000315; GO:0098798; GO:0005761; GO:0015934; GO:0000313; GO:0032991; GO:0005739; GO:0005759; GO:0044391; GO:0005840; GO:0043226; GO:0005575; GO:0043231; GO:0005737; GO:0070013; GO:1990904; GO:0043232; GO:0110165; GO:0043227; GO:0043229; GO:0005622; GO:0043233; GO:0043228; GO:0031974 [GO:0006390]; GO:0000959; GO:0006351; GO:0140053; GO:0016070; GO:0097659; GO:0010467; GO:0090304; GO:0032774; GO:0043170; GO:0006139; GO:0009059; GO:0034654; GO:0071704; GO:0006725; GO:0034641; GO:0044238; GO:0046483; GO:1901360; GO:1901576; GO:0018130; GO:0019438; GO:0044271; GO:1901362; GO:0008152; GO:0044237; GO:0006807; GO:0009058; GO:0044249; GO:0008150; GO:0009987 [GO:0006412]; GO:0019538; GO:0034645; GO:0043043; GO:0010467; GO:0043170; GO:0044238; GO:1901564; GO:0009059; GO:0044249; GO:0044260; GO:0006518; GO:0043604; GO:1901566; GO:0071704; GO:0008152; GO:0006807; GO:1901576; GO:0009058; GO:0044237; GO:0043603; GO:0044271; GO:0008150; GO:0009987; GO:0034641 [GO:0032543]; GO:0006412; GO:0140053; GO:0019538; GO:0034645; GO:0043043; GO:0010467; GO:0043170; GO:0044238; GO:1901564; GO:0009059; GO:0044249; GO:0044260; GO:0006518; GO:0043604; GO:1901566; GO:0071704; GO:0008152; GO:0006807; GO:1901576; GO:0009058; GO:0044237; GO:0043603; GO:0044271; GO:0008150; GO:0009987; GO:0034641 [GO:0045893]; GO:0006355; GO:1903508; GO:0010468; GO:1903506; GO:1902680; GO:0060255; GO:2001141; GO:0010557; GO:0031328; GO:0051254; GO:0019222; GO:0010556; GO:0031326; GO:0051252; GO:0009891; GO:0010604; GO:0031325; GO:0045935; GO:0050789; GO:0009889; GO:0031323; GO:0019219; GO:0009893; GO:0048522; GO:0051173; GO:0065007; GO:0050794; GO:0051171; GO:0080090; GO:0048518; GO:0008150	56282	Mrpl12	B1ATZ3; mmu:56282; Q3TKJ3; Q99JS8; Q9DB15	ENSMUSG00000039640	R-MMU-5389840; R-MMU-5419276	R-MMU-5389840; R-MMU-5419276	Mitochondrial translation elongation; Mitochondrial translation termination			117	2	0.708	0.847	0.876	1.672	1.183	1.36	0.633	1.406	2.031	3.623	1.429	1.665	0.682	0.206	0.443	0.651	-0.5	-0.24	-0.19	0.74	0.24	0.44	-0.66	0.49	1.02	1.86	0.52	0.74	-0.55	-2.28	-1.17	-0.62	0.50966	0.429437	0.921495	0.213477	0.435346	0.267031	0.0391624	0.450594	0.0263347	0.0509462	0.23835	0.0483136	0.585964	0.00344385	0.469129	0.749084	0.880247	0.858643	0.985883	0.821712	0.972902	0.906267	0.302956	0.892565	0.222536	0.594197	0.817633	0.359492	0.954842	0.0694555	0.926222	0.971118	32.08	26.42	26.62	7.8	56.58	29.64	73.77	10.63	57.22	53.73	72.11	93.48	54.45	106.43	52.42	30.51	22.0076	22.0253	21.7821	21.7512	21.4516	21.4775	22.2147	21.8006	22.7072	22.3579	22.0372	22.8282	22.7169	22.6785	22.5545	23.1492	93.1	71.5	73.1	47.9	81.7	98.2	140.5	194									1	1	1	1	1	1	1	1	93.1	71.5	73.1	47.9	81.7	98.2	140.5	194	2.43923e+06	1.77712e+06	1.82923e+06	1.09079e+06	2.42826e+06	1.87571e+06	5.01835e+06	4.28445e+06	3.32916e+06	2.5571e+06	2.61337e+06	1.71518e+06	2.92337e+06	3.51186e+06	5.02668e+06	6.94148e+06	5	4	3	3	3	4	4	5	High	High	High	High	High	High	High	High	High	High	High	High	High	High	High	High	High	High	High	High	High	High	High	Peak Found	High	Peak Found	High	Peak Found	Peak Found	Peak Found	High	High	High	High	High	High	High	High	High	High	High	High	High	High	High	High	High	High	1	0		0
FALSE		High	Master Protein	5926934109101295922	2508	Q9CQF4	Mitochondrial transcription rescue factor 1 OS=Mus musculus OX=10090 GN=Mtres1 PE=1 SV=1	MAVPGVRLLTGALRKPDAWTRLWGVIQGTSSHKLCASWNRYLYFSSTKLNTSNYKTLFRNIFSLRLPELLVSPECYFPFSIRLKSNINSKKSTKKTLQKEADEEDSDEETSYPERSEQEEELESEPGVAKDYKDLEKVVQSFRYDVILKTGLDVGRNKVEDAFYKGELRLNGEKLWKKSRTVKVGDTLDLITGENKETGTEVVMRILLKKVYEEKTENDKHRVVLRRWKSLKLPKKTLSK	>sp|Q9CQF4|MRES1_MOUSE Mitochondrial transcription rescue factor 1 OS=Mus musculus OX=10090 GN=Mtres1 PE=1 SV=1	0	25.731	0	15	3	60	3	3	240	27.8	9.36	7976.77	66.6	12	15	28	32	2	3	protein metabolism;other metabolic processes;other biological processes	mitochondrion	translation activity;nucleic acid binding activity		[GO:0000049]; GO:0003723; GO:0003676; GO:0097159; GO:1901363; GO:0005488; GO:0003674 [GO:0003723]; GO:0003676; GO:0097159; GO:1901363; GO:0005488; GO:0003674 [GO:0005759]; GO:0070013; GO:0005739; GO:0043233; GO:0043229; GO:0043231; GO:0005737; GO:0031974; GO:0043226; GO:0005622; GO:0043227; GO:0110165; GO:0005575 [GO:0043023]; GO:0043021; GO:0044877; GO:0005488; GO:0003674 [GO:0072344]; GO:0006414; GO:0034645; GO:0006412; GO:0009059; GO:0044249; GO:0044260; GO:0019538; GO:0043043; GO:0010467; GO:0043170; GO:1901576; GO:0009058; GO:0044237; GO:0044238; GO:1901564; GO:0006518; GO:0043604; GO:1901566; GO:0071704; GO:0008152; GO:0009987; GO:0006807; GO:0043603; GO:0044271; GO:0008150; GO:0034641 [GO:1903108]; GO:0006355; GO:0062125; GO:0010468; GO:1903506; GO:0060255; GO:2001141; GO:0019222; GO:0010556; GO:0031326; GO:0051252; GO:0050789; GO:0009889; GO:0031323; GO:0019219; GO:0065007; GO:0050794; GO:0051171; GO:0080090; GO:0008150	67851	Mtres1	mmu:67851; Q3TQU4; Q9CQF4	ENSMUSG00000019797						69	0	2.016	0.761	2.216	4.259	9.084	3.24	0.902	0.64	2.014	3.118	0.695	2.756	0.478	1.128	0.728	1.64	1.01	-0.39	1.15	2.09	3.18	1.7	-0.15	-0.64	1.01	1.64	-0.53	1.46	-1.07	0.17	-0.46	0.71	0.113786	0.398684	0.0396139	0.0214773	0.00318826	0.0283187	0.476645	0.25026	0.0715165	0.135246	0.776986	0.00459212	0.185715	0.739909	0.949953	0.230842	0.533666	0.844719	0.329342	0.353654	0.189828	0.378441	0.88966	0.789587	0.409435	0.814629	0.981816	0.0811349	0.668565	0.974739	0.997195	0.735761	8.6	11.83	39.29	79.43	127.87	84.51	18.45	52.66	11.19	73.06	103.52	27.52	47.65	36.74	10.57	54.82	20.88	20.6158	20.6802	20.1958	20.2812	19.8597	20.7952	20.526	21.3751	20.0297	20.4168	21.4837	21.2818	20.6878	20.3167	21.4369	107.2	121.2	81.4	38.6	89.7	79.8	172.7	109.4									1	1	1	1	1	1	1	1	107.2	121.2	81.4	38.6	89.7	79.8	172.7	109.4	928224	1.00149e+06	678676	272735	891385	508379	2.04117e+06	797634	1.26688e+06	1.43226e+06	961569	456478	1.06055e+06	942557	2.04117e+06	1.29229e+06	3	3	3	1	3	3	3	3	High	Peak Found	High	High	High	High	High	High	High	High	High	Peak Found	Peak Found	Peak Found	High	High	High	High	High	Peak Found	High	High	High	High	High	High	High	High	High	High	High	High	High	High	High	Peak Found	High	High	High	High	High	High	High	Peak Found	High	High	High	High	1	0		0
FALSE		High	Master Protein	1325528976332596009	1948	Q64191	N(4)-(beta-N-acetylglucosaminyl)-L-asparaginase OS=Mus musculus OX=10090 GN=Aga PE=1 SV=1	MERKSNLSLLLLLLVLGMPLVRGSSPLPLVVNTWPFKNATEAAWWTLLSGGSALDAVENGCAVCEKEQCDGTVGFGGSPDEGGETTLDAMIMDGTAMDVGAVGGLRRIKNAIGVARRVLEHTTHTLLVGDSATKFAESMGFTNEDLSTKTSRDLHSDWLSRNCQPNYWRNVIPDPSKYCGPYKPSGFLKQSISPHKEEVDIHSHDTIGMVVIHKTGHTAAGTSTNGIKFKIPGRVGDSPIPGAGAYADDTAGAAAATGDGDTLLRFLPSYQAVEYMRGGDDPAIACQKVILRIQKYYPNFFGAVICASVNGSYGAACNKLPTFTQFSFMVSNSLHNEPTEKKVDCI	>sp|Q64191|ASPG_MOUSE N(4)-(beta-N-acetylglucosaminyl)-L-asparaginase OS=Mus musculus OX=10090 GN=Aga PE=1 SV=1	0	25.705	0	17	3	51	1	3	346	37	6.44	4522.64	73.08	8	17	21	30	2	3	protein metabolism;other metabolic processes	non-structural extracellular;ER/Golgi;other cytoplasmic organelle;other cell component	other molecular function	Pf01112	[GO:0003948]; GO:0016811; GO:0016810; GO:0016787; GO:0003824; GO:0003674 [GO:0005615]; GO:0110165; GO:0005576; GO:0005575 [GO:0005737]; GO:0110165; GO:0005622; GO:0005575 [GO:0005764]; GO:0000323; GO:0005773; GO:0043231; GO:0005737; GO:0043227; GO:0043229; GO:0110165; GO:0005622; GO:0043226; GO:0005575 [GO:0005783]; GO:0043231; GO:0005737; GO:0012505; GO:0043227; GO:0043229; GO:0110165; GO:0005622; GO:0043226; GO:0005575 [GO:0006508]; GO:0019538; GO:0043170; GO:0044238; GO:1901564; GO:0071704; GO:0008152; GO:0006807; GO:0008150 [GO:0006517]; GO:0009100; GO:0036211; GO:0019538; GO:0044260; GO:1901135; GO:0043412; GO:0043170; GO:0044238; GO:1901564; GO:0044237; GO:0071704; GO:0008152; GO:0006807; GO:0009987; GO:0008150 [GO:0008233]; GO:0016787; GO:0140096; GO:0003824; GO:0003674 [GO:0043621]; GO:0005515; GO:0005488; GO:0003674	11593	Aga	mmu:11593; Q64191	ENSMUSG00000031521	R-MMU-6798695	R-MMU-6798695	Neutrophil degranulation			44	1	0.894	1.203	0.675	0.837	0.937	1.388	2.519	0.756	0.94	1.262	0.346	0.609	0.543	1.253	0.561	1.034	-0.16	0.27	-0.57	-0.26	-0.09	0.47	1.33	-0.4	-0.09	0.34	-1.53	-0.72	-0.88	0.33	-0.83	0.05	0.971566	0.667656	0.557105	0.682229	0.58845	0.254158	0.0556034	0.411067	0.966468	0.661432	0.129037	0.369256	0.282322	0.552187	0.696904	0.63903	0.99974	0.93301	0.928337	0.978901	0.986507	0.901337	0.364031	0.877353	0.995903	0.972371	0.675124	0.848381	0.793388	0.922048	0.966351	0.953132	67.35	35.44	13.54	68.51	37.55	40.76	0.79	3.15	16.78	49.32	43.49	29.99	6.46	12.41	104.63	57.3	20.9318	21.2731	21.3009	20.9791	21.0131	21.3376	21.7343	20.6104	21.7883	21.2965	21.5589	22.1259	21.3318	21.9307	20.9744	21.7584	69.8	76.8	115.7	88.2	156.7	57.8	108.1	126.7									1	1	1	1	1	1	1	1	69.8	76.8	115.7	88.2	156.7	57.8	108.1	126.7	975582	1.02477e+06	1.55866e+06	1.09145e+06	2.51334e+06	576089	2.06333e+06	1.48413e+06	1.33151e+06	1.46556e+06	2.20835e+06	1.68374e+06	2.9903e+06	1.10354e+06	2.06333e+06	2.41778e+06	3	3	3	2	3	2	3	2	High	High	High	High	High	High	High	High	High	High	High	Peak Found	High	Peak Found	High	High	High	High	Not Found	High	High	High	High	High	High	High	High	High	High	High	High	Peak Found	High	High	High	High	High	High	High	High	High	High	High	High	High	High	High	High	1	0		0
FALSE		High	None	-6170206533865243485	734	D6RGR8	5-aminolevulinate synthase, nonspecific, mitochondrial OS=Mus musculus OX=10090 GN=Alas1 PE=1 SV=2	METVVRRCPFLSRVPQAFLQKAGKSLLFYAQNCPKMMEVGAKPAPRTLSTSAVHCQQVKETPPANEKKTAKAAVQQAPDESQMAQTPDGTQLPSGHPSPATSQGSGSKCPFLAAQLSQTGSSVFRKASLELQEDVQEMHAVRKEAAQSPVPPSLVNVKTDGEDPSRLLKNFQDIMRKQRPERVSHLLQDNLPKWRL	>tr|D6RGR8|D6RGR8_MOUSE 5-aminolevulinate synthase, nonspecific, mitochondrial OS=Mus musculus OX=10090 GN=Alas1 PE=1 SV=2	0	25.702	0	33	4	23	0	4	196	21.5	9.44	1482.28	30.6	14	33	7	16	3	4	other metabolic processes	mitochondrion	other molecular function	Pf09029	[GO:0003870]; GO:0016749; GO:0016410; GO:0016748; GO:0016747; GO:0016746; GO:0016740; GO:0003824; GO:0003674 [GO:0005759]; GO:0070013; GO:0005739; GO:0043233; GO:0043229; GO:0043231; GO:0005737; GO:0031974; GO:0043226; GO:0005622; GO:0043227; GO:0110165; GO:0005575 [GO:0006778]; GO:0033013; GO:0006725; GO:0046483; GO:1901360; GO:1901564; GO:0044237; GO:0071704; GO:0006807; GO:0008152; GO:0009987; GO:0008150 [GO:0030170]; GO:0043168; GO:0070279; GO:0043167; GO:0019842; GO:0097159; GO:1901363; GO:0005488; GO:0036094; GO:0003674		Alas1	D6RGR8	ENSMUSG00000032786						44	0	0.129	0.158	0.815	0.683	0.066	0.203	0.231	1.268	1.985	0.501	1.857	3.54	0.43	0.315	0.634	0.643	-2.95	-2.66	-0.3	-0.55	-3.92	-2.3	-2.12	0.34	0.99	-1	0.89	1.82	-1.22	-1.67	-0.66	-0.64	0.000103422	1.8937e-06	0.962006	0.813717	0.0239634	0.0750514	0.000182896	0.771164	0.141224	0.533288	0.251289	0.00558057	0.25316	0.108094	0.835114	0.774883	0.0051541	0.000123637	0.994539	0.991399	0.503939	0.572974	0.00666617	0.964347	0.597743	0.958162	0.82432	0.0938282	0.768009	0.567323	0.983107	0.981378	101.04	157.12	87.62	62.28	142.51	73.15	307.35	70.48	60.85	83.67	176.87	270.69	113.7	256.01	146.93	186.57	20.8928	20.9531	18.2556	21.489	20.2257	20.3204	20.8619	18.2286	19.351	20.8164	18.0203	19.0539	19.3384	19.6257	19.8231	20.2017	292.5	24.7	32.7	197	16.2	41.6	55.9	139.4									1	1	1	1	1	1	1	1	292.5	24.7	32.7	197	16.2	41.6	55.9	139.4	1.83207e+06	114905	198056	1.11126e+06	73621.2	192245	470632	735310	2.51647e+06	212276	281512	1.69495e+06	139747	358013	480954	1.19926e+06	3	1	3	4	1	3	3	3	High	High	High	High	High	High	High	Peak Found	High	High	Peak Found	High	High	High	Peak Found	High	Not Found	High	Peak Found	Not Found	High	High	Not Found	High	Peak Found	Not Found	Peak Found	High	Not Found	Not Found	Peak Found	Not Found	High	Peak Found	High	High	High	High	High	High	High	Peak Found	High	High	High	High	High	High	1	0		0
FALSE		High	None	-172280077059358783	1835	D3Z4X1	6-phosphogluconolactonase OS=Mus musculus OX=10090 GN=Pgls PE=1 SV=1	MSIQVQPDGPPSPTHLLSKLPIPDSQVLTINPALPVEDAAEDYARKLRQALQGDAVPVFDLLILGVGPDGHTCSLFPDHPLLQEREKIVAPISDSPKPPPQRVTLTLPVLNAAQSIIFVATGEGKAAVLKRILEDKEGTLPAALVQPRTGALCWFLDEAAARLLSVPFEKHSTL	>tr|D3Z4X1|D3Z4X1_MOUSE 6-phosphogluconolactonase OS=Mus musculus OX=10090 GN=Pgls PE=1 SV=1	0	25.695	0	45	6	56	0	6	174	18.7	5.53	4833.38	58.12	22	45	26	30	4	6	other metabolic processes		other molecular function	Pf01182	[GO:0005975]; GO:0044238; GO:0071704; GO:0008152; GO:0008150 [GO:0006098]; GO:0006740; GO:0051156; GO:0006091; GO:0006739; GO:0006796; GO:0019637; GO:1901135; GO:0044237; GO:0046496; GO:0006793; GO:0071704; GO:0008152; GO:0009987; GO:0019362; GO:0008150; GO:0009117; GO:0072524; GO:0006753; GO:0034641; GO:0046483; GO:1901360; GO:1901564; GO:0055086; GO:0006807; GO:0006139; GO:0044281; GO:0006725; GO:0044238 [GO:0017057]; GO:0052689; GO:0016788; GO:0016787; GO:0003824; GO:0003674	66171	Pgls	D3Z4X1	ENSMUSG00000031807				WP63	Pentose phosphate pathway	37	1	0.95	1.427	0.813	0.236	0.337	0.271	0.819	0.81	0.907	0.182	0.963	1.295	0.863	0.565	0.656	0.801	-0.07	0.51	-0.3	-2.08	-1.57	-1.89	-0.29	-0.3	-0.14	-2.46	-0.06	0.37	-0.21	-0.82	-0.61	-0.32	0.941754	0.36803	0.892358	0.327747	0.624202	0.198431	0.287292	0.469306	0.905343	0.0423791	0.758999	0.272827	0.885702	0.396209	0.921859	0.929946	0.99974	0.833674	0.981595	0.894084	0.989177	0.840472	0.761746	0.898074	0.99552	0.53786	0.981816	0.759564	0.992266	0.843309	0.991987	0.985272	120.68	19.16	130.2	104.13	54.36	108.51	110.97	87.31	15.06	210.31	89.17	39.07	105.47	11.31	89.52	62.37	21.4456	21.4818	21.4962	22.2568	22.2652	22.2858	21.3858	21.2155	21.7258	22.3748	21.145	21.6451	21.49	21.5948	21.4338	21.8552	76.3	83.4	85.6	217.9	64.3	73.5	79.6	119.4									1	1	1	1	1	1	1	1	76.3	83.4	85.6	217.9	64.3	73.5	79.6	119.4	1.41344e+06	1.44271e+06	1.51525e+06	3.59786e+06	1.32665e+06	992244	1.95307e+06	1.84065e+06	1.92912e+06	2.10762e+06	2.16469e+06	5.5097e+06	1.62675e+06	1.8587e+06	2.0115e+06	3.01991e+06	6	3	4	5	4	4	4	4	High	High	High	High	High	High	High	High	High	High	High	High	High	High	High	High	High	High	High	High	Peak Found	Peak Found	High	High	High	High	High	High	High	High	Peak Found	High	High	High	High	High	High	High	High	High	High	High	High	High	High	High	High	High	1	0		1	Carbamidomethyl [C153]
FALSE		High	None	-2273599196972042984	1658	E9Q3D6	Heat shock protein HSP 90-beta (Fragment) OS=Mus musculus OX=10090 GN=Hsp90ab1 PE=1 SV=1	MPEEVHHGEEEISDDEAEEEKGEKEEEDKEDEEKPKIEDVGSDEEDDSGKDKKKKTKKIKEKYIDQEELNKTKPIWTRNPDDITQEEYGEFYKSLTNDWEDHLAVKHFSVEGQLEFRALLFIPRRAPFDLFENKKKKNNIKLYVRRVFIMDSCDELIPEYLNFIRGVVDSEDLPLNISREMLQQSKILK	>tr|E9Q3D6|E9Q3D6_MOUSE Heat shock protein HSP 90-beta (Fragment) OS=Mus musculus OX=10090 GN=Hsp90ab1 PE=1 SV=1	0	25.689	0	31	5	72	0	3	189	22.5	4.79	7548.57	43.28	31	31	36	36	5	5	other biological processes		other molecular function	Pf00183	[GO:0005524]; GO:0032559; GO:0035639; GO:0030554; GO:0032555; GO:0043168; GO:1901265; GO:0017076; GO:0032553; GO:0043167; GO:0097159; GO:1901363; GO:0000166; GO:0097367; GO:0005488; GO:0036094; GO:0003674 [GO:0016887]; GO:0017111; GO:0140657; GO:0016462; GO:0003674; GO:0016818; GO:0016817; GO:0016787; GO:0003824 [GO:0051082]; GO:0005515; GO:0005488; GO:0003674 [GO:0140662]; GO:0044183; GO:0140657; GO:0003674; GO:0006457; GO:0009987; GO:0008150		Hsp90ab1	E9Q3D6	ENSMUSG00000023944						33	0	1.056	1.54	0.59	0.438	0.388	0.675	2.593	0.617	0.9	0.628	0.251	0.546	0.455	1.633	0.558	1.015	0.08	0.62	-0.76	-1.19	-1.37	-0.57	1.37	-0.7	-0.15	-0.67	-1.99	-0.87	-1.14	0.71	-0.84	0.02	0.901221	0.44507	0.416471	0.739791	0.721046	0.961174	0.0864751	0.269578	0.865128	0.690462	0.0427456	0.34401	0.255934	0.33735	0.684121	0.728351	0.996054	0.871499	0.864929	0.991399	0.989248	0.999955	0.453847	0.799922	0.99552	0.977053	0.400863	0.826261	0.768285	0.812	0.963964	0.964435	66.73	24.12	60.32	28.36	62.43	3.65	35.97	26.89	31.46	11.21	1.84	18	18.42	55.06	35.5	31.01	19.9091	20.2444	20.2257	20.5266	20.5112	20.7407	20.9173	19.5479	20.7037	20.6477	20.749	21.222	20.2514	21.0105	19.8029	20.6082	66.1	68.6	101.8	149.3	170.6	50.7	93.6	99.3									1	1	1	1	1	1	1	1	66.1	68.6	101.8	149.3	170.6	50.7	93.6	99.3	500259	484256	741857	1.01025e+06	1.48006e+06	282232	965958	632465	682774	708066	1.05109e+06	1.54089e+06	1.76094e+06	523270	965958	1.02469e+06	3	2	3	3	3	3	3	3	High	High	High	High	High	High	Peak Found	High	Peak Found	High	Peak Found	High	High	High	Peak Found	High	High	High	High	High	High	High	Peak Found	High	Peak Found	High	Peak Found	Peak Found	Peak Found	Peak Found	High	High	High	High	High	High	High	Peak Found	High	High	High	High	High	High	High	Peak Found	High	High	1	0		0
FALSE		High	Master Protein	5455492631352945571	2459	Q9CZS1	Aldehyde dehydrogenase X, mitochondrial OS=Mus musculus OX=10090 GN=Aldh1b1 PE=1 SV=1	MLTARLLLPRLLCLQGRTTSYSTAAALPNPIPNPEICYNKLFINNEWHDAVSKKTFPTVNPTTGEVIGHVAEGDRADVDLAVKAAREAFRLGSPWRRMDASERGRLLNRLADLVERDRVYLASLETLDNGKPFQESYVLDLDEVIKVYRYFAGWADKWHGKTIPMDGEHFCFTRHEPVGVCGQIIPWNFPLVMQGWKLAPALATGNTVVMKVAEQTPLSALYLASLIKEAGFPPGVVNIITGYGPTAGAAIAQHMDVDKVAFTGSTEVGHLIQKAAGESNLKRVTLELGGKSPSIVLADADMEHAVDQCHEALFFNMGQCCCAGSRTFVEESIYREFLERTVEKAKQRKVGNPFELDTQQGPQVDKEQFERILGYIRLGQKEGAKLLCGGERLGERGFFIKPTVFGDVQDGMRIAKEEIFGPVQPLFKFKKIEEVIQRANNTRYGLAAAVFTRDLDKAIYFTQALQAGTVWVNTYNIVTCHTPFGGFKESGNGRELGEDGLRAYTEVKTVTIKVPEKNS	>sp|Q9CZS1|AL1B1_MOUSE Aldehyde dehydrogenase X, mitochondrial OS=Mus musculus OX=10090 GN=Aldh1b1 PE=1 SV=1	0	25.641	0	18	6	30	4	5	519	57.5	7.02	1815.89	32.66	9	14	12	18	4	5	other metabolic processes	cytosol;mitochondrion;nucleus	other molecular function	Pf00171	[GO:0004029]; GO:0004030; GO:0016620; GO:0016903; GO:0016491; GO:0003824; GO:0003674 [GO:0005654]; GO:0110165; GO:0031981; GO:0005575; GO:0070013; GO:0005634; GO:0043233; GO:0043229; GO:0043231; GO:0031974; GO:0043226; GO:0005622; GO:0043227 [GO:0005759]; GO:0070013; GO:0005739; GO:0043233; GO:0043229; GO:0043231; GO:0005737; GO:0031974; GO:0043226; GO:0005622; GO:0043227; GO:0110165; GO:0005575 [GO:0005829]; GO:0110165; GO:0005737; GO:0005575; GO:0005622 [GO:0006068]; GO:0006067; GO:0034310; GO:0034308; GO:0046164; GO:0006066; GO:0044282; GO:1901616; GO:0044281; GO:1901615; GO:0009056; GO:1901575; GO:0008152; GO:0071704; GO:0008150 [GO:0043878]; GO:0016620; GO:0016903; GO:0016491; GO:0003824; GO:0003674	72535	Aldh1b1	mmu:72535; Q3UAH5; Q9CZS1	ENSMUSG00000035561	R-MMU-71384	R-MMU-71384	Ethanol oxidation			41	1	0.607	1.484	0.346	0.203	0.163	0.418	2.488	1.052	0.772	0.254	0.39	0.552	0.706	1.812	0.768	0.821	-0.72	0.57	-1.53	-2.3	-2.61	-1.26	1.32	0.07	-0.37	-1.98	-1.36	-0.86	-0.5	0.86	-0.38	-0.29	0.382778	0.428204	0.05184	0.240779	0.245677	0.510059	0.0657305	0.948401	0.575386	0.14655	0.194548	0.268696	0.673075	0.214637	0.882882	0.9261	0.83363	0.857666	0.387079	0.836174	0.958908	0.975238	0.392775	0.993253	0.950828	0.837335	0.769921	0.754919	0.969736	0.711189	0.991987	0.984411	145.46	59.48	85.82	41.56	77.71	47.46	101.72	86.32	85	37.96	113.12	11.8	134.26	16.44	109.05	53.68	20.2961	20.7732	20.3814	21.8449	21.6717	21.8746	21.5368	19.3493	21.1165	21.8996	21.2083	21.7488	20.5874	21.6042	20.2413	21.1584	68.5	37.9	77.4	259.3	151.9	29.1	79.2	96.7									1	1	1	1	1	1	1	1	68.5	37.9	77.4	259.3	151.9	29.1	79.2	96.7	856824	430676	935235	2.90998e+06	2.18572e+06	237222	1.33831e+06	1.00228e+06	1.17223e+06	647993	1.32507e+06	4.43844e+06	2.60051e+06	498201	1.35593e+06	1.6559e+06	4	4	5	5	5	3	4	4	High	High	High	High	Peak Found	Peak Found	High	Peak Found	High	Not Found	High	High	High	High	High	Peak Found	Peak Found	High	High	Peak Found	Peak Found	Peak Found	Peak Found	Peak Found	Peak Found	Peak Found	High	Peak Found	Peak Found	Peak Found	Peak Found	Peak Found	High	Peak Found	Peak Found	High	High	High	Peak Found	High	High	Peak Found	Peak Found	High	High	High	Peak Found	High	1	0		0
FALSE		High	Master Protein	-5798203493902642006	743	Q80VD1	Protein FAM98B OS=Mus musculus OX=10090 GN=Fam98b PE=1 SV=1	MRGPELGPETSMEGDVLDTLEALGYKGPLLEEQALSKAAEGGLSSPEFSELCIWLGSQIKSLCNLEESITSAGRDDLESFQLEISGFLKEMACPYSVLVSGDIKERLTKKDDCLKLLLFLSTELQALQILQKKKHKNSQLDKNSEICQEVQAVCDALGVPKSDTSDIPLLLSQVESKVKDILCRVQKNHVGKPLLKVDLSSEQAEKLERINDALSCEYECRRRMLMKRLDVTVQSFGWSDRAKAKTDNIARIYQPKRYALSPKTTVTLAHLLAAREDLSKIIRTSSGISREKTACAINKVLMGRVPDRGGRPNEIEPPPPEMPPWQKRQEGGGRGGWGGGGGGRGGGGGGRGGWGGGGGWGGGGGSGGGWGGSGGGGGGRGGFQGRGDYGGRGDYGGRGGYGGRGGYGGRGYGDPYGGGGGGGGGYRRY	>sp|Q80VD1|FA98B_MOUSE Protein FAM98B OS=Mus musculus OX=10090 GN=Fam98b PE=1 SV=1	0	25.635	0	11	4	49	1	1	429	45.3	8.5	5673.59	54.31	11	11	25	24	4	4	protein metabolism;other metabolic processes;other biological processes	nucleus;other cell component	other molecular function	Pf10239	[GO:0005634]; GO:0043231; GO:0043227; GO:0043229; GO:0043226; GO:0005622; GO:0110165; GO:0005575 [GO:0005654]; GO:0110165; GO:0031981; GO:0005575; GO:0070013; GO:0005634; GO:0043233; GO:0043229; GO:0043231; GO:0031974; GO:0043226; GO:0005622; GO:0043227 [GO:0005737]; GO:0110165; GO:0005622; GO:0005575 [GO:0006479]; GO:0008213; GO:0043414; GO:0036211; GO:0032259; GO:0043412; GO:0044260; GO:0019538; GO:0008152; GO:0043170; GO:0044237; GO:0044238; GO:1901564; GO:0008150; GO:0071704; GO:0009987; GO:0006807 [GO:0008276]; GO:0008168; GO:0140096; GO:0006479; GO:0016741; GO:0003824; GO:0008213; GO:0043414; GO:0016740; GO:0003674; GO:0036211; GO:0032259; GO:0043412; GO:0044260; GO:0019538; GO:0008152; GO:0043170; GO:0044237; GO:0044238; GO:1901564; GO:0008150; GO:0071704; GO:0009987; GO:0006807 [GO:0008284]; GO:0042127; GO:0048522; GO:0050794; GO:0048518; GO:0050789; GO:0065007; GO:0008150 [GO:0010628]; GO:0010468; GO:0010604; GO:0060255; GO:0009893; GO:0019222; GO:0048518; GO:0050789; GO:0065007; GO:0008150 [GO:0042802]; GO:0005515; GO:0005488; GO:0003674 [GO:0043231]; GO:0043227; GO:0043229; GO:0043226; GO:0005622; GO:0110165; GO:0005575 [GO:0072669]; GO:0140535; GO:1902494; GO:0032991; GO:0005575	68215	Fam98b	A2ATZ4; mmu:68215; Q80VD1; Q9CS28; Q9CS37	ENSMUSG00000027349						59	0	0.845	2.094	0.404	0.406	0.344	0.851	2.434	2.011	1.538	1.095	0.698	1.323	0.528	0.903	0.631	1.195	-0.24	1.07	-1.31	-1.3	-1.54	-0.23	1.28	1.01	0.62	0.13	-0.52	0.4	-0.92	-0.15	-0.66	0.26	0.80646	0.283576	0.162188	0.681722	0.600269	0.753228	0.182489	0.265633	0.305137	0.786771	0.804575	0.421631	0.367714	0.969926	0.830364	0.561789	0.984863	0.772058	0.621018	0.978894	0.986507	0.992135	0.65113	0.799922	0.806725	0.978257	0.981816	0.883287	0.855172	0.998764	0.983107	0.928592	0	0	0	0	0	0	0	0	0	0	0	0	0	0	0	0	18.8108	19.5506	19.4551	19.6362	19.5464	20.0343	19.8804	18.9986	20.6386	20.1182	19.9729	20.8031	20.4551	20.2971	19.7735	20.6943	48.6	41.1	101.8	119.7	118.4	82.7	156.7	131.1									1	1	1	1	1	1	1	1	48.6	41.1	101.8	119.7	118.4	82.7	156.7	131.1	254530	205316	513412	560356	710627	318467	1.11897e+06	577768	347393	293628	727417	854681	845485	590452	1.11897e+06	936075	1	1	1	1	1	1	1	1	High	High	High	High	High	High	High	Peak Found	High	High	High	High	High	High	High	High	Peak Found	High	Not Found	High	High	High	High	High	High	Peak Found	High	Peak Found	Peak Found	Peak Found	Peak Found	Peak Found	High	Peak Found	High	High	High	High	High	High	High	Peak Found	High	High	High	High	High	High	1	0		0
FALSE		High	Master Protein	2195464788962682877	2047	Q5RIM6	Nuclear receptor corepressor 1 OS=Mus musculus OX=10090 GN=Ncor1 PE=1 SV=1	MSSSGYPPNQGAFSTEQSRYPSHSVQYTFPSTRHQQEFAVPDYRSSHIEVSQASQLLQQQQQQQQLRRRPSLLSEFHPGSDRPQERRTGYEQFHSGPSPVDHDSLESKRPRLEPVSDAHFQRVSAAVLPLVHSLPEGLRSSADAKKDSAFGSKHEAPSSPLAGQPCGDDQNASPSKLSKEELIQSMDRVDREIAKVEQQILKLKKKQQQLEEEAAKPPEPEKPVSPPPVEQKHRSIVQIIYDENRKKAEEAHKIFEGLGPKVELPLYNQPSDTKVYHENIKTNQVMRKKLILFFKRRNHARKQREQKICQRYDQLMEAWEKKVDRIENNPRRKAKESKTREYYEKQFPEIRKQREQQERFQRVGQRGAGLSATIARSEHEISEIIDGLSEQENNEKQMRQLSVIPPMMFDAEQRRVKFINMNGLMEDPMKVYKDRQFMNVWTDHEKEIFKDKFIQHPKNFGLIASYLERKSVPDCVLYYYLTKKNENYKALVRRNYGKRRGRNQQIARPSQEEKVEEKEEDKAEKTEKKEEEKKDDEEKDDKEDSKETTKEKDRTEATAEEPEEREQVTPRGRKTANSQGRRKGRVTRSMTSEAAAANAAAAATEEPPPPLPPPPEPISTEPVETSRWTEEEMEVAKKGLVEHGRNWAAIAKMVGTKSEAQCKNFYFNYKRRHNLDNLLQQHKQKASRKPREERDVSQCESVASTVSAQEDEDIEASNEEENPEDSEGAENSSDTESAPSPSPVEAAKSSEDSSENAASRGNTEPVAELEATTDPAPCASPSSAVPTTKPAERESVEAQVTDSASAETAEPMDVDHEECGAEGSSVLDPPAPTKADSVDPEMQVPENTASKGEGDAKERDLESTSEKTEARDEDVVVAEQIERPEPQSDDDSSATCSADEGVDGEPERQRVFPMDAKPSLLTPPGSILISSPIKPNPLDLPQLQHRAAVIPPMVSCTPCNIPIGTPVSGYALYQRHIKAMHESALLEEQRQRQEQVDLECRSSTSPCSTSKSPNREWEVLQPAPHQVITNLPEGVRLPTTRPTRPPPPLIPSSKTTVASEKPSFIMGGSISQGTPGTYLSSHNQAYPQEAPKPSVGSISLGLPRQQESTKAAPLTYIKQEEFSPRSQNSQPEGLLVRAQHEGVVRGTAGAVQEGSITRGTPASKISVETISSLRGSITQGTPALPQAGIPTEALVKGPVSRMPIEESSPEKVREEAASKGHVIYEGKSGHILSYDNIKNAREGTRSPRTAHEMSLKRSYEAVEGSIKQGMSMRESPVSAPLEGLICRALPRGSPHSDLKERTVLSGSIMQGTPRATAESFEDGLKYPKQIKRESPPIRAFEGAITKGKPYDGITTIKEMGRSIHEIPRQDILTQESRKTPEVVQSTRPIIEGSISQGTPIKFDNNSGQSAIKHNVKSLITGPSKLPRGMLEIVPENIKVVERGKYEDVKAGEPVRARHTSVVSSGPSVLRSTLHEAPKAQLSPGLYDDSSARRTPVSYQNTISRGSPMMNRTSDVSSSKSASHERKSTLTPTQRESIPAKSPVPGVDPVVSHSPFDPHHRSSAAGEVYRSHLPTHLDPAMPFHRALDPAAAYLLQRQLSPTPGYPSQYQLYAMENTRQTILNDYITSQQMQVNLRPDVTRGLSPREQPLGLPYPATRGIIDLTNMPPTILVPHAGGTSTPPMDRITYIPGTQVTFPPRPYNAASLSPGHPTHLAAAASAEREREREREKERERERERERERERERIAAAPADLYLRPGSEQPGRPGSHGYVRSPSPSVRTQETILQQRPSVFQGTNGTSVITPLDPTAQLRIMPLPSGGPSISQGLPASRYNTAADALAALVDAAASAPQMDVSKTKESKHEAARLEENLRSRSAAVSEQQQLEQKNLEVEKRSVQCVCTSSALPSGKAQPHASVVYSEAGKDKGPPPKSRYEEELRTRGKTTITAANFIDVIITRQIASDKDARERGSQSSDSSSSLSSHRYETASDAIEVISPASSPAPPQEKPQAYQPDMVKANQAENESTRQYEGPLHHYRSQQESPSPQQQPPLPPSSQSEGMGQVPRTHRLITLADHICQIITQDFARNQVPSQPSTSTFQTSPSALSSTPVRTKTSSRYSPESQSQTVLHPRPGPRVSPENLVDKSRGSRPGKSPERSHIPSEPYEPISPPQGPAVHEKQDSMLLLSQRGVDPAEQRSDSRSPGSISYLPSFFTKLESTSPMVKSKKQEIFRKLNSSGGGDSDMAAAQPGTEIFNLPAVTTSGAVSSRSHSFADPASNLGLEDIIRKALMGSFDDKVEDHGVVMSHPVGIMPGSASTSVVTSSEARRDEGEPSPHAGVCKPKLINKSNSRKSKSPIPGQSYLGTERPSSVSSVHSEGDYHRQTPGWAWEDRPSSTGSTQFPYNPLTIRMLSSTPPTQIACAPSAITQAAPHQQNRIWEREPAPLLSAQYETLSDSDD	>tr|Q5RIM6|Q5RIM6_MOUSE Nuclear receptor corepressor 1 OS=Mus musculus OX=10090 GN=Ncor1 PE=1 SV=1	0	25.627	0	4	7	32	0	7	2454	270.6	6.93	2755.53	16.56	4	4	16	16	7	7	cell cycle OR cell proliferation;cell organization and biogenesis;RNA metabolism OR transcription;other biological processes	cytosol;cytoskeleton;nucleus;other cell component	other molecular function	Pf00249, Pf15784	[GO:0000118]; GO:0140513; GO:1902494; GO:0005654; GO:0032991; GO:0005634; GO:0110165; GO:0031981; GO:0005575; GO:0043231; GO:0070013; GO:0043227; GO:0043229; GO:0043233; GO:0043226; GO:0005622; GO:0031974 [GO:0000122]; GO:0006357; GO:0045892; GO:0006355; GO:1903507; GO:0010468; GO:1903506; GO:1902679; GO:0060255; GO:2001141; GO:0010558; GO:0031327; GO:0051253; GO:0019222; GO:0010556; GO:0031326; GO:0051252; GO:0009890; GO:0010605; GO:0031324; GO:0045934; GO:0050789; GO:0009889; GO:0031323; GO:0019219; GO:0009892; GO:0048523; GO:0051172; GO:0065007; GO:0050794; GO:0051171; GO:0080090; GO:0048519; GO:0008150 [GO:0000785]; GO:0110165; GO:0005694; GO:0005575; GO:0043232; GO:0043228; GO:0043229; GO:0043226; GO:0005622 [GO:0003714]; GO:0003712; GO:0045892; GO:0140110; GO:0006355; GO:1903507; GO:0003674; GO:0006351; GO:0010468; GO:1903506; GO:1902679; GO:0097659; GO:0060255; GO:2001141; GO:0010558; GO:0031327; GO:0051253; GO:0032774; GO:0010467; GO:0019222; GO:0010556; GO:0031326; GO:0051252; GO:0009890; GO:0010605; GO:0031324; GO:0045934; GO:0009059; GO:0016070; GO:0034654; GO:0043170; GO:0050789; GO:0009889; GO:0031323; GO:0019219; GO:0009892; GO:0048523; GO:0051172; GO:1901576; GO:0090304; GO:0006139; GO:0018130; GO:0019438; GO:0044271; GO:1901362; GO:0071704; GO:0065007; GO:0050794; GO:0051171; GO:0080090; GO:0048519; GO:0009058; GO:0006725; GO:0034641; GO:0044238; GO:0046483; GO:1901360; GO:0044249; GO:0008152; GO:0008150; GO:0044237; GO:0006807; GO:0009987 [GO:0005829]; GO:0110165; GO:0005737; GO:0005575; GO:0005622 [GO:0016922]; GO:0061629; GO:0140297; GO:0008134; GO:0005515; GO:0005488; GO:0003674 [GO:0017053]; GO:0005667; GO:0032991; GO:0005575 [GO:0042826]; GO:0019899; GO:0005515; GO:0005488; GO:0003674 [GO:0045820]; GO:0006110; GO:0009895; GO:0010677; GO:0042326; GO:1903579; GO:0042325; GO:0043467; GO:0043470; GO:1903578; GO:0009892; GO:0009894; GO:0010675; GO:0031324; GO:0045912; GO:0045936; GO:1900543; GO:0019220; GO:0031323; GO:0006109; GO:1900542; GO:0019222; GO:0048519; GO:0048523; GO:0010563; GO:0045980; GO:0051174; GO:0050794; GO:0080090; GO:0006140; GO:0050789; GO:0045934; GO:0062014; GO:0019219; GO:0062012; GO:0065007; GO:0051172; GO:0051171; GO:0008150 [GO:0045922]; GO:0019217; GO:0031324; GO:0045833; GO:0062014; GO:0010565; GO:0019216; GO:0009892; GO:0031323; GO:0048523; GO:0062012; GO:0080090; GO:0019222; GO:0048519; GO:0050794; GO:0050789; GO:0065007; GO:0008150 [GO:0046329]; GO:0032873; GO:0046328; GO:0032872; GO:0043409; GO:0070303; GO:0043408; GO:0070302; GO:1902532; GO:1902531; GO:0080135; GO:0009968; GO:0009966; GO:0050794; GO:0080134; GO:0010648; GO:0023057; GO:0048585; GO:0010646; GO:0023051; GO:0048583; GO:0050789; GO:0048523; GO:0048519; GO:0065007; GO:0008150 [GO:0051225]; GO:0007051; GO:0140694; GO:0000226; GO:0022402; GO:0070925; GO:0007010; GO:0007017; GO:0009987; GO:0007049; GO:0006996; GO:0022607; GO:0008150; GO:0016043; GO:0044085; GO:0071840 [GO:0060766]; GO:0033144; GO:0060765; GO:0009968; GO:0033143; GO:0009966; GO:0010648; GO:0023057; GO:0048585; GO:0010646; GO:0023051; GO:0048583; GO:0048523; GO:0048519; GO:0050794; GO:0050789; GO:0065007; GO:0008150 [GO:0072686]; GO:0005819; GO:0043232; GO:0015630; GO:0043228; GO:0043229; GO:0005856; GO:0043226; GO:0005622; GO:0110165; GO:0005575 [GO:1903799]; GO:0010629; GO:0051253; GO:0060965; GO:1903798; GO:0010468; GO:0010605; GO:0045934; GO:0051252; GO:0060964; GO:1900369; GO:0070920; GO:0060255; GO:0009892; GO:0019219; GO:0031324; GO:0051172; GO:1900368; GO:0060149; GO:0060967; GO:0060966; GO:0019222; GO:0048519; GO:0031323; GO:0051171; GO:0080090; GO:0048523; GO:0060147; GO:0010628; GO:0050789; GO:0050794; GO:0010604; GO:0065007; GO:0009893; GO:0008150; GO:0048518	20185	Ncor1	mmu:20185; Q5RIM6	ENSMUSG00000018501				WP1244; WP265; WP273; WP447	Estrogen signaling; Delta-Notch signaling pathway; Ovarian infertility; Adipogenesis genes	187	4	2.769	2.632	0.842	0.297	0.823	0.658	3.127	1.143	0.848	1.045	1.063	0.765	0.971	0.694	1.143	0.516	1.47	1.4	-0.25	-1.75	-0.28	-0.6	1.64	0.19	-0.24	0.06	0.09	-0.39	-0.04	-0.53	0.19	-0.95	0.0809388	0.0695858	0.981745	0.442391	0.680022	0.962148	0.0554139	0.90452	0.754406	0.837577	0.601119	0.786324	0.915253	0.671157	0.382811	0.581388	0.464441	0.402008	0.998694	0.934346	0.989248	0.999955	0.363115	0.98816	0.979616	0.987601	0.958411	0.973795	0.992266	0.959526	0.89045	0.933613	100.87	96.41	46.56	94.16	6.27	61.41	71.54	86.88	39.2	64.15	72.72	79.35	64.48	82.98	122.81	151.9	19.8914	20.1196	20.2871	20.1241	20.2911	20.4673	20.2709	20.6597	20.7493	20.5488	20.8944	20.8489	21.029	20.6595	20.8632	20.8166	54.6	74.4	91.8	98.2	90.2	181.6	96.3	112.9									1	1	1	1	1	1	1	1	54.6	74.4	91.8	98.2	90.2	181.6	96.3	112.9	416137	556418	723044	726629	849035	1.10012e+06	1.03957e+06	807274	632539	862788	1.06411e+06	1.13826e+06	1.04514e+06	2.10506e+06	1.1161e+06	1.30862e+06	2	3	4	5	5	3	3	5	High	High	High	Peak Found	Peak Found	High	High	High	High	High	High	Peak Found	High	High	Peak Found	High	Peak Found	Peak Found	Not Found	Peak Found	Peak Found	Peak Found	Peak Found	High	Peak Found	Peak Found	Peak Found	High	Peak Found	Peak Found	High	High	Peak Found	High	High	High	High	High	Peak Found	High	Peak Found	High	High	High	High	High	Peak Found	High	1	0		0
FALSE		High	None	-2213962393059405012	2037	D3Z7Q5	Programmed cell death protein 5 OS=Mus musculus OX=10090 GN=Pdcd5 PE=1 SV=1	MGVSPEVTAASSAAVGSRVRLVRVGVCAPSSHPPPHPPSLGFRCRRASGDPRRDWGVLGLGGVLPTGSPRCVEGDPLSSGAEDAALTAPPRAGVEPRTPEMDPGDAAQQEAKQREAEMRNSILAQVLDQSARARLSNLALVKPEKTKAVENYLIQMARYGQLSGKVSEQGLIEILEKVSQQTEKKTTVKFNRRKVMDSDEDDADY	>tr|D3Z7Q5|D3Z7Q5_MOUSE Programmed cell death protein 5 OS=Mus musculus OX=10090 GN=Pdcd5 PE=1 SV=1	0	25.589	0	23	4	26	0	4	205	22	7.87	2487.03	16.2	23	23	13	13	4	4			nucleic acid binding activity	Pf01984	[GO:0003677]; GO:0003676; GO:0097159; GO:1901363; GO:0005488; GO:0003674		Pdcd5	D3Z7Q5	ENSMUSG00000030417						7	0	1.399	0.503	1.153	1.854	2.011	1.222	0.446	1.185	2.636	1.444	1.621	3.403	0.462	0.535	0.614	1.368	0.48	-0.99	0.21	0.89	1.01	0.29	-1.16	0.24	1.4	0.53	0.7	1.77	-1.12	-0.9	-0.7	0.45	0.597622	0.111601	0.577787	0.233943	0.248293	0.48516	0.0543758	0.888031	0.028588	0.574322	0.33298	0.0107411	0.265265	0.441864	0.796342	0.458668	0.921444	0.519957	0.933659	0.836174	0.958908	0.973098	0.359204	0.984204	0.233917	0.96101	0.894513	0.149576	0.776427	0.87528	0.980125	0.896917	22.74	112.37	73.26	132.5	179.58	73.89	208.88	68.28	29.81	60.31	141.74	106.18	54.47	48.1	52.17	16.91	19.351	19.2371	18.7219	19.4777	19.0545	18.9133	19.4511	18.9227	20.2008	19.5243	19.0558	20.3144	20.2761	19.4986	19.4304	20.483	108.5	70.2	50.3	92.3	65.9	88.1	188.7	136									1	1	1	1	1	1	1	1	108.5	70.2	50.3	92.3	65.9	88.1	188.7	136	427140	241559	190797	302919	289586	255365	1.01434e+06	451153	582978	377430	270327	495989	354154	473458	1.01434e+06	730939	4	3	4	2	3	4	4	4	High	High	High	High	High	Peak Found	High	High	Not Found	Peak Found	High	Not Found	Peak Found	High	Not Found	Peak Found	High	Not Found	High	Peak Found	Not Found	High	High	Not Found	Peak Found	Peak Found	Not Found	High	High	Not Found	Peak Found	High	High	High	Peak Found	High	High	High	High	High	High	High	Peak Found	High	High	High	High	High	1	0		0
FALSE		High	Master Protein	-2512444938065588889	1341	Q9JMG7	Hepatoma-derived growth factor-related protein 3 OS=Mus musculus OX=10090 GN=Hdgfl3 PE=1 SV=2	MARPRPREYKAGDLVFAKMKGYPHWPARIDELPEGAVKPPANKYPIFFFGTHETAFLGPKDLFPYKEYKDKFGKSNKRKGFNEGLWEIENNPGVKFTGYQTIQQQSSSETEGEGGNTADASSEEEGDRVEDGKGKRKNEKGGSKRKKSYTSKKSSKQSRKSPGDEDDKDCKEEENKSSSEGGDAGNDTRNTTADLQKAGEGT	>sp|Q9JMG7|HDGR3_MOUSE Hepatoma-derived growth factor-related protein 3 OS=Mus musculus OX=10090 GN=Hdgfl3 PE=1 SV=2	0	25.564	0	29	4	40	0	3	202	22.4	8.4	3813.29	46.9	13	29	16	24	3	4	cell organization and biogenesis;RNA metabolism OR transcription;developmental processes;signal transduction;other biological processes	cytosol;nucleus;other cell component	signal transduction activity or receptor binding;cytoskeletal activity;nucleic acid binding activity;other molecular function	Pf00855	[GO:0003682]; GO:0005488; GO:0003674 [GO:0003690]; GO:0003677; GO:0003676; GO:0097159; GO:1901363; GO:0005488; GO:0003674 [GO:0003712]; GO:0140110; GO:0003674; GO:0006351; GO:0097659; GO:0032774; GO:0010467; GO:0009059; GO:0016070; GO:0034654; GO:0043170; GO:1901576; GO:0090304; GO:0006139; GO:0018130; GO:0019438; GO:0044271; GO:1901362; GO:0071704; GO:0009058; GO:0006725; GO:0034641; GO:0044238; GO:0046483; GO:1901360; GO:0044249; GO:0008152; GO:0044237; GO:0006807; GO:0008150; GO:0009987 [GO:0005634]; GO:0043231; GO:0043227; GO:0043229; GO:0043226; GO:0005622; GO:0110165; GO:0005575 [GO:0005654]; GO:0110165; GO:0031981; GO:0005575; GO:0070013; GO:0005634; GO:0043233; GO:0043229; GO:0043231; GO:0031974; GO:0043226; GO:0005622; GO:0043227 [GO:0005737]; GO:0110165; GO:0005622; GO:0005575 [GO:0005829]; GO:0110165; GO:0005737; GO:0005575; GO:0005622 [GO:0006357]; GO:0006355; GO:0010468; GO:1903506; GO:0060255; GO:2001141; GO:0019222; GO:0010556; GO:0031326; GO:0051252; GO:0050789; GO:0009889; GO:0031323; GO:0019219; GO:0065007; GO:0050794; GO:0051171; GO:0080090; GO:0008150 [GO:0007026]; GO:0031111; GO:0031114; GO:1901880; GO:1902904; GO:0031110; GO:0051494; GO:1901879; GO:1902903; GO:0043242; GO:0051129; GO:0070507; GO:0010639; GO:0051493; GO:0043244; GO:0051128; GO:0048523; GO:0032886; GO:0033043; GO:0050794; GO:0048519; GO:0050789; GO:0065007; GO:0008150 [GO:0008017]; GO:0015631; GO:0008092; GO:0005515; GO:0005488; GO:0003674 [GO:0008083]; GO:0048018; GO:0005102; GO:0030546; GO:0007165; GO:0005515; GO:0030545; GO:0140677; GO:0009987; GO:0050794; GO:0007154; GO:0023052; GO:0051716; GO:0005488; GO:0098772; GO:0008150; GO:0050789; GO:0050896; GO:0003674; GO:0065007 [GO:0015631]; GO:0008092; GO:0005515; GO:0005488; GO:0003674 [GO:0031175]; GO:0120036; GO:0048666; GO:0030030; GO:0048468; GO:0030182; GO:0016043; GO:0048856; GO:0048869; GO:0030154; GO:0048699; GO:0071840; GO:0032502; GO:0009987; GO:0022008; GO:0008150; GO:0007399; GO:0048731; GO:0007275; GO:0032501 [GO:0046785]; GO:0031109; GO:0051258; GO:0097435; GO:0000226; GO:0065003; GO:0016043; GO:0007010; GO:0007017; GO:0022607; GO:0043933; GO:0071840; GO:0006996; GO:0009987; GO:0044085; GO:0008150	29877	Hdgfl3	mmu:29877; Q3TRX2; Q8BQ69; Q8BR62; Q9D2M7; Q9JMG7	ENSMUSG00000025104						138	0	1.935	1.769	1.094	0.351	0.68	0.621	2.247	2.024	2.305	2.42	0.917	0.986	1.118	1.196	1.704	1.18	0.95	0.82	0.13	-1.51	-0.56	-0.69	1.17	1.02	1.2	1.28	-0.12	-0.02	0.16	0.26	0.77	0.24	0.290797	0.478858	0.590313	0.567748	0.854713	0.893841	0.226509	0.236913	0.0528293	0.231889	0.826664	0.740143	0.707145	0.66982	0.142003	0.523181	0.751487	0.885077	0.937709	0.964698	0.989248	0.998397	0.693142	0.771477	0.341679	0.927835	0.981816	0.965747	0.976465	0.958896	0.602692	0.919938	115.1	35.42	104.69	125.77	35.55	118.71	65.79	105.23	87.13	7.47	52.78	30.06	43.15	109.77	20.09	69.09	19.3815	19.3924	19.7159	19.7515	20.0098	20.0168	20.1842	19.8839	20.6973	20.5573	20.4931	21.0713	20.7848	20.8204	20.4724	21.0575	37.6	66.2	66.4	103.6	120.5	108.2	137.1	160.4									1	1	1	1	1	1	1	1	37.6	66.2	66.4	103.6	120.5	108.2	137.1	160.4	254979	428006	433165	627684	936375	539463	1.26706e+06	915311	348006	612105	613721	957373	1.11408e+06	1.00019e+06	1.26706e+06	1.48295e+06	3	3	3	3	3	3	3	3	High	High	High	Peak Found	High	High	High	Peak Found	Peak Found	High	High	Peak Found	High	High	High	High	High	Peak Found	Peak Found	Peak Found	High	High	Peak Found	Peak Found	Peak Found	High	High	High	Peak Found	Peak Found	Peak Found	Peak Found	Peak Found	Peak Found	High	High	High	High	High	High	Peak Found	Peak Found	High	High	High	High	High	High	1	0		0
FALSE		High	Master Protein Candidate	-2050874496638228333	1341	Q9JMG7-2	Isoform 2 of Hepatoma-derived growth factor-related protein 3 OS=Mus musculus OX=10090 GN=Hdgfl3	MARPRPREYKAGDLVFAKMKGYPHWPARIDELPEGAVKPPANKYPIFFFGTHETAFLGPKDLFPYKEYKDKFGKSNKRKGFNEGLWEIENNPGVKFTGYQTIQQQSSSETEGEGGNTADASSEEEGDRVEDGKGKRKNEKGGSKRKKSYTSKKSSKQSRKSPGDEDDKDCKEEENKSSSEGGDAGNDTRNTTADLQKAGEGVRMC	>sp|Q9JMG7-2|HDGR3_MOUSE Isoform 2 of Hepatoma-derived growth factor-related protein 3 OS=Mus musculus OX=10090 GN=Hdgfl3	0	25.564	0	29	4	40	0	3	205	22.8	8.54	3813.29	46.9	13	29	16	24	3	4							Hdgfl3	Q9JMG7-2							0	0	1.935	1.769	1.094	0.351	0.68	0.621	2.247	2.024	2.305	2.42	0.917	0.986	1.118	1.196	1.704	1.18	0.95	0.82	0.13	-1.51	-0.56	-0.69	1.17	1.02	1.2	1.28	-0.12	-0.02	0.16	0.26	0.77	0.24	0.290797	0.478858	0.590313	0.567748	0.854713	0.893841	0.226509	0.236913	0.0528293	0.231889	0.826664	0.740143	0.707145	0.66982	0.142003	0.523181	0.751487	0.885077	0.937709	0.964698	0.989248	0.998397	0.693142	0.771477	0.341679	0.927835	0.981816	0.965747	0.976465	0.958896	0.602692	0.919938	115.1	35.42	104.69	125.77	35.55	118.71	65.79	105.23	87.13	7.47	52.78	30.06	43.15	109.77	20.09	69.09	19.3815	19.3924	19.7159	19.7515	20.0098	20.0168	20.1842	19.8839	20.6973	20.5573	20.4931	21.0713	20.7848	20.8204	20.4724	21.0575	37.6	66.2	66.4	103.6	120.5	108.2	137.1	160.4									1	1	1	1	1	1	1	1	37.6	66.2	66.4	103.6	120.5	108.2	137.1	160.4	254979	428006	433165	627684	936375	539463	1.26706e+06	915311	348006	612105	613721	957373	1.11408e+06	1.00019e+06	1.26706e+06	1.48295e+06	3	3	3	3	3	3	3	3	High	High	High	Peak Found	High	High	High	Peak Found	Peak Found	High	High	Peak Found	High	High	High	High	High	Peak Found	Peak Found	Peak Found	High	High	Peak Found	Peak Found	Peak Found	High	High	High	Peak Found	Peak Found	Peak Found	Peak Found	Peak Found	Peak Found	High	High	High	High	High	High	Peak Found	Peak Found	High	High	High	High	High	High	1	0		0
FALSE		High	None	-5787742807742126799	153	B1B1D7	39S ribosomal protein L2, mitochondrial OS=Mus musculus OX=10090 GN=Mrpl2 PE=1 SV=1	MALCALTSALRSLSLASAAITARVPTLLPAAQIQSNVLLQLPPALVSPSYRPVHMSADRSAKFVSWKSRTKYTVKPVKMRKSGGRDHTGRIRVHGIGGGHKQNYRMIDFLRFRPEKEKAPEPFEEKVVVVRYDPCRSADIALVAGGSRKRWIIATENMKAGDTILNSNHIGRMAGGGCTSTWGAACGDPHQQRRERAWPGSPVYPSCRDMRCAASEGERDSHYPAALEEANAGAGVMHCNCRPSIQR	>tr|B1B1D7|B1B1D7_MOUSE 39S ribosomal protein L2, mitochondrial OS=Mus musculus OX=10090 GN=Mrpl2 PE=1 SV=1	0	25.55	0	21	5	49	0	5	247	27	9.92	4694.39	42.89	21	21	25	24	5	5	protein metabolism;other metabolic processes	translational apparatus;other cell component	other molecular function	Pf00181	[GO:0003735]; GO:0005198; GO:0003674 [GO:0005840]; GO:0043232; GO:0043228; GO:0043229; GO:0043226; GO:0005622; GO:0110165; GO:0005575 [GO:0006412]; GO:0019538; GO:0034645; GO:0043043; GO:0010467; GO:0043170; GO:0044238; GO:1901564; GO:0009059; GO:0044249; GO:0044260; GO:0006518; GO:0043604; GO:1901566; GO:0071704; GO:0008152; GO:0006807; GO:1901576; GO:0009058; GO:0044237; GO:0043603; GO:0044271; GO:0008150; GO:0009987; GO:0034641 [GO:1990904]; GO:0032991; GO:0005575		Mrpl2	B1B1D7	ENSMUSG00000002767						39	0	1.114	1.24	0.731	0.971	0.748	1.023	0.668	0.669	0.55	0.557	0.509	0.955	0.361	0.935	1.252	1.069	0.16	0.31	-0.45	-0.04	-0.42	0.03	-0.58	-0.58	-0.86	-0.84	-0.97	-0.07	-1.47	-0.1	0.32	0.1	0.754169	0.636404	0.716286	0.480775	0.790363	0.458723	0.0494432	0.222334	0.133896	0.597342	0.399364	0.743598	0.0419634	0.942863	0.30472	0.572798	0.974902	0.923788	0.95438	0.949425	0.989248	0.973098	0.34093	0.748431	0.581371	0.963434	0.933112	0.966318	0.330605	0.997914	0.821079	0.930106	49.16	49.9	58.41	108.78	40.56	59.93	54.32	116.99	43.9	86.74	78.34	39.78	92.84	52.26	130.79	111.15	22.4336	22.6107	22.6311	22.8446	22.8619	22.9956	22.4442	21.709	22.6823	22.7947	21.7264	22.5243	21.8045	22.378	21.555	22.4283	94.4	102.9	127.3	180.8	86.8	27.4	77.5	102.8									1	1	1	1	1	1	1	1	94.4	102.9	127.3	180.8	86.8	27.4	77.5	102.8	2.78692e+06	2.87802e+06	3.61788e+06	4.74497e+06	2.91972e+06	550041	3.11283e+06	2.53103e+06	3.8037e+06	4.14568e+06	5.12592e+06	7.28311e+06	3.49419e+06	1.10441e+06	3.12312e+06	4.14033e+06	7	5	7	5	6	4	6	4	High	High	Peak Found	High	High	High	High	High	High	High	High	High	High	High	Peak Found	Peak Found	Peak Found	High	High	High	High	High	Peak Found	High	High	High	High	Peak Found	Peak Found	High	High	High	High	High	High	High	Peak Found	High	High	High	High	High	High	High	Peak Found	High	High	High	1	1	Acetyl [C4]	0		Acetyl [C4]
FALSE		High	Master Protein	6649065707070477538	2594	O09172	Glutamate--cysteine ligase regulatory subunit OS=Mus musculus OX=10090 GN=Gclm PE=1 SV=1	MGTDSRAAGALLARASTLHLQTGNLLNWGRLRKKCPSTHSEELRDCIQKTLNEWSSQISPDLVREFPDVLECTMSHAVEKINPDEREEMKVSAKLFIVGSNSSSSTRSAVDMACSVLGVAQLDSVIMASPPIEDGVNLSLEHLQPYWEELENLVQSKKIVAIGTSDLDKTQLEQLYQWAQVKPNSNQVNLASCCVMPPDLTAFAKQFDIQLLTHNDPKELLSEASFQEALQESIPDIEAQDWVPLWLLRYSVIVKSRGIIKSKGYILQAKRRGS	>sp|O09172|GSH0_MOUSE Glutamate--cysteine ligase regulatory subunit OS=Mus musculus OX=10090 GN=Gclm PE=1 SV=1	0	25.542	0	17	4	65	0	4	274	30.5	5.52	9893.93	82.59	17	17	32	33	4	4	cell organization and biogenesis;other metabolic processes;stress response;other biological processes	other cell component	enzyme regulator activity;other molecular function		[GO:0004357]; GO:0016881; GO:0016879; GO:0016874; GO:0003824; GO:0003674 [GO:0006534]; GO:0000096; GO:0009069; GO:0006082; GO:0006790; GO:1901564; GO:1901605; GO:0044237; GO:0044281; GO:0071704; GO:0006807; GO:0006520; GO:0008152; GO:0009987; GO:0019752; GO:0044238; GO:0008150; GO:0043436 [GO:0006536]; GO:0009064; GO:0043648; GO:1901605; GO:0019752; GO:0006520; GO:0043436; GO:0044238; GO:1901564; GO:0006082; GO:0008152; GO:0006807; GO:0071704; GO:0044237; GO:0044281; GO:0008150; GO:0009987 [GO:0006749]; GO:0006518; GO:0006575; GO:0006790; GO:0043603; GO:1901564; GO:0044237; GO:0006807; GO:0071704; GO:0008152; GO:0009987; GO:0008150 [GO:0006750]; GO:0006749; GO:0019184; GO:0042398; GO:0044272; GO:0006518; GO:0006575; GO:0006790; GO:0043043; GO:1901566; GO:0044249; GO:0043603; GO:1901564; GO:0044237; GO:0043604; GO:1901576; GO:0009058; GO:0006807; GO:0071704; GO:0008152; GO:0009987; GO:0044271; GO:0008150; GO:0034641 [GO:0006979]; GO:0006950; GO:0050896; GO:0008150 [GO:0007568]; GO:0032502; GO:0008150 [GO:0007584]; GO:0031667; GO:0042221; GO:0009991; GO:0050896; GO:0009605; GO:0008150 [GO:0008637]; GO:0007005; GO:0006915; GO:0006996; GO:0012501; GO:0016043; GO:0008219; GO:0071840; GO:0009987; GO:0008150 [GO:0009410]; GO:0042221; GO:0050896; GO:0008150 [GO:0014823]; GO:0050896; GO:0008150 [GO:0017109]; GO:1902494; GO:0005737; GO:0032991; GO:0110165; GO:0005622; GO:0005575 [GO:0030234]; GO:0098772; GO:0003674 [GO:0035226]; GO:0019899; GO:0005515; GO:0005488; GO:0003674 [GO:0035229]; GO:0035227; GO:0051351; GO:0051340; GO:0043085; GO:0050790; GO:0044093; GO:0065009; GO:0065007; GO:0008150 [GO:0035729]; GO:0035728; GO:0071363; GO:0070848; GO:0071495; GO:0009719; GO:0050896; GO:0008150 [GO:0035733]; GO:0072537; GO:0001775; GO:0009987; GO:0008150 [GO:0043524]; GO:0043066; GO:0043523; GO:1901215; GO:0042981; GO:0043069; GO:1901214; GO:0060548; GO:0043067; GO:0010941; GO:0048523; GO:0050794; GO:0048519; GO:0050789; GO:0065007; GO:0008150 [GO:0044344]; GO:0071363; GO:0071774; GO:0070848; GO:0071495; GO:0009719; GO:0050896; GO:0008150 [GO:0044752]; GO:0034698; GO:0009725; GO:0009719; GO:0010033; GO:0050896; GO:0042221; GO:0008150 [GO:0044877]; GO:0005488; GO:0003674 [GO:0051409]; GO:0006950; GO:0050896; GO:0008150 [GO:0051900]; GO:0003254; GO:0051881; GO:0042391; GO:0050794; GO:0065008; GO:0050789; GO:0065007; GO:0008150 [GO:0071333]; GO:0001678; GO:0009749; GO:0071331; GO:0042593; GO:0055082; GO:0009746; GO:0071326; GO:0033500; GO:0019725; GO:0048878; GO:0034284; GO:0071322; GO:0009987; GO:0042592; GO:0009743; GO:0071310; GO:1901701; GO:0008150; GO:0065008; GO:0010033; GO:1901700; GO:0070887; GO:0065007; GO:0042221; GO:0051716; GO:0050896 [GO:0071372]; GO:0032354; GO:0071371; GO:0034698; GO:0032870; GO:0009725; GO:0071310; GO:0071495; GO:0009719; GO:0010033; GO:0070887; GO:0050896; GO:0042221; GO:0051716; GO:0008150; GO:0009987 [GO:0097069]; GO:0071230; GO:0071407; GO:0097067; GO:0097068; GO:1904387; GO:0043200; GO:0071229; GO:0071417; GO:1901701; GO:0014070; GO:0071310; GO:0032870; GO:0097066; GO:1904386; GO:0001101; GO:0010243; GO:1901700; GO:0070887; GO:0071495; GO:1901699; GO:0010033; GO:0009725; GO:0042221; GO:1901698; GO:0051716; GO:0009719; GO:0050896; GO:0009987; GO:0008150 [GO:0097746]; GO:0003018; GO:0035296; GO:0008015; GO:0003013; GO:0035150; GO:0003008; GO:0090066; GO:0032501; GO:0065008; GO:0008150; GO:0065007 [GO:1990830]; GO:0071345; GO:1990823; GO:0034097; GO:0071310; GO:0010033; GO:0070887; GO:0042221; GO:0051716; GO:0050896; GO:0009987; GO:0008150 [GO:2001237]; GO:2001234; GO:2001236; GO:0009968; GO:0043066; GO:2001233; GO:0009966; GO:0010648; GO:0023057; GO:0048585; GO:0042981; GO:0043069; GO:0010646; GO:0023051; GO:0048583; GO:0048523; GO:0048519; GO:0043067; GO:0060548; GO:0050794; GO:0050789; GO:0010941; GO:0065007; GO:0008150	14630	Gclm	mmu:14630; O09172	ENSMUSG00000028124	R-MMU-174403	R-MMU-174403	Glutathione synthesis and recycling	WP1245; WP164; WP1770; WP4466; WP730	Transcriptional activation by Nfe2l2 in response to phytochemicals; Glutathione metabolism; One-carbon metabolism and related pathways; Oxidative stress and redox pathway; Glutathione and one-carbon metabolism	186	6	0.617	1.164	0.53	0.365	0.23	0.555	1.277	0.602	1	0.132	0.349	0.961	0.399	2.951	1.216	2.836	-0.7	0.22	-0.92	-1.45	-2.12	-0.85	0.35	-0.73	0	-2.92	-1.52	-0.06	-1.33	1.56	0.28	1.5	0.290255	0.806953	0.242159	0.643707	0.364795	0.872845	0.915412	0.129418	0.835438	0.0221893	0.0899416	0.784579	0.055997	0.0241171	0.327672	0.0249052	0.751487	0.963357	0.732495	0.972752	0.972902	0.994789	0.985923	0.603873	0.99552	0.365956	0.593558	0.973795	0.388074	0.25872	0.848721	0.234807	60.08	88.84	40.88	32.01	33.54	29.8	68.31	37.57	34.3	78.83	37.36	16.29	54.44	73.96	108.28	71.21	22.2842	22.7515	22.5709	23.2624	23.138	23.415	22.9007	21.7447	23.0963	23.0969	22.5725	23.2151	22.5757	22.6844	21.634	22.6874	81.4	61.2	115.9	215.4	115.9	51.6	97.8	60.8									1	1	1	1	1	1	1	1	81.4	61.2	115.9	215.4	115.9	51.6	97.8	60.8	2.96914e+06	2.13834e+06	4.09197e+06	7.09243e+06	4.86165e+06	1.37565e+06	4.87552e+06	1.87885e+06	4.08763e+06	3.07575e+06	5.82382e+06	1.08177e+07	5.81922e+06	2.59181e+06	4.91235e+06	3.0541e+06	3	3	3	4	3	2	3	3	High	High	High	High	High	High	High	High	Peak Found	High	Peak Found	High	High	High	High	High	Peak Found	High	Peak Found	High	High	High	High	High	High	High	High	High	Peak Found	High	High	High	High	High	High	High	High	High	High	High	High	High	High	High	High	High	High	High	1	0		0
FALSE		High	Master Protein	5645695607523460763	2476	P10639	Thioredoxin OS=Mus musculus OX=10090 GN=Txn PE=1 SV=3	MVKLIESKEAFQEALAAAGDKLVVVDFSATWCGPCKMIKPFFHSLCDKYSNVVFLEVDVDDCQDVAADCEVKCMPTFQFYKKGQKVGEFSGANKEKLEASITEYA	>sp|P10639|THIO_MOUSE Thioredoxin OS=Mus musculus OX=10090 GN=Txn PE=1 SV=3	0	25.529	0	41	5	95	5	5	105	11.7	4.92	10933.1	108.92	41	41	48	47	5	5	other biological processes	non-structural extracellular;cytosol;nucleus;other cell component	other molecular function	Pf00085	[GO:0000122]; GO:0006357; GO:0045892; GO:0006355; GO:1903507; GO:0010468; GO:1903506; GO:1902679; GO:0060255; GO:2001141; GO:0010558; GO:0031327; GO:0051253; GO:0019222; GO:0010556; GO:0031326; GO:0051252; GO:0009890; GO:0010605; GO:0031324; GO:0045934; GO:0050789; GO:0009889; GO:0031323; GO:0019219; GO:0009892; GO:0048523; GO:0051172; GO:0065007; GO:0050794; GO:0051171; GO:0080090; GO:0048519; GO:0008150 [GO:0005576]; GO:0110165; GO:0005575 [GO:0005634]; GO:0043231; GO:0043227; GO:0043229; GO:0043226; GO:0005622; GO:0110165; GO:0005575 [GO:0005654]; GO:0110165; GO:0031981; GO:0005575; GO:0070013; GO:0005634; GO:0043233; GO:0043229; GO:0043231; GO:0031974; GO:0043226; GO:0005622; GO:0043227 [GO:0005737]; GO:0110165; GO:0005622; GO:0005575 [GO:0005829]; GO:0110165; GO:0005737; GO:0005575; GO:0005622 [GO:0009314]; GO:0009628; GO:0050896; GO:0008150 [GO:0015035]; GO:0015036; GO:0140096; GO:0016667; GO:0003824; GO:0016491; GO:0003674 [GO:0019899]; GO:0005515; GO:0005488; GO:0003674 [GO:0030424]; GO:0043005; GO:0120025; GO:0042995; GO:0110165; GO:0005575 [GO:0030425]; GO:0043005; GO:0097447; GO:0120025; GO:0036477; GO:0042995; GO:0110165; GO:0005575 [GO:0033138]; GO:0001934; GO:0033135; GO:0001932; GO:0031401; GO:0042327; GO:0031399; GO:0042325; GO:0051247; GO:0045937; GO:0051246; GO:0019220; GO:0010604; GO:0051173; GO:0010562; GO:0051171; GO:0060255; GO:0080090; GO:0051174; GO:0009893; GO:0031325; GO:0019222; GO:0031323; GO:0048518; GO:0048522; GO:0050789; GO:0050794; GO:0065007; GO:0008150 [GO:0042803]; GO:0042802; GO:0046983; GO:0005515; GO:0005488; GO:0003674 [GO:0043025]; GO:0044297; GO:0036477; GO:0110165; GO:0005575 [GO:0043388]; GO:0051099; GO:0051101; GO:0044093; GO:0051098; GO:0065009; GO:0065007; GO:0008150 [GO:0045454]; GO:0019725; GO:0009987; GO:0042592; GO:0008150; GO:0065008; GO:0065007 [GO:0046826]; GO:0046823; GO:0046825; GO:0051457; GO:0090317; GO:0032387; GO:0046822; GO:0033157; GO:0072595; GO:0034504; GO:0051224; GO:0032386; GO:0048523; GO:0051051; GO:0051223; GO:0032507; GO:0033365; GO:1904950; GO:0051049; GO:0060341; GO:0048519; GO:0050794; GO:0070201; GO:0045185; GO:0051651; GO:0008104; GO:1903828; GO:0032879; GO:0050789; GO:0032880; GO:0051235; GO:0009987; GO:0051641; GO:0070727; GO:0065007; GO:0051179; GO:0008150; GO:0033036 [GO:0047134]; GO:0015035; GO:0016668; GO:0015036; GO:0140096; GO:0016667; GO:0003824; GO:0016491; GO:0003674 [GO:0071731]; GO:0010035; GO:1901698; GO:1901700; GO:0042221; GO:0050896; GO:0008150 [GO:1903206]; GO:1901032; GO:1903202; GO:1903205; GO:1901031; GO:1902883; GO:0060548; GO:1903201; GO:1902882; GO:0048585; GO:0010941; GO:0048523; GO:1900407; GO:0080134; GO:0048519; GO:0048583; GO:0050794; GO:0080135; GO:0050789; GO:0065007; GO:0008150 [GO:2000170]; GO:0031401; GO:2000169; GO:0031399; GO:0051247; GO:0051246; GO:0010604; GO:0051173; GO:0051171; GO:0060255; GO:0080090; GO:0009893; GO:0019222; GO:0048518; GO:0050789; GO:0065007; GO:0008150	22166	Txn	mmu:22166; P10639; Q52KC4; Q9D8R0	ENSMUSG00000028367	R-MMU-5628897; R-MMU-499943; R-MMU-3299685; R-MMU-2559580; R-MMU-5676934; R-MMU-844456	R-MMU-5628897; R-MMU-499943; R-MMU-3299685; R-MMU-2559580; R-MMU-5676934; R-MMU-844456	TP53 Regulates Metabolic Genes; Interconversion of nucleotide di- and triphosphates; Detoxification of Reactive Oxygen Species; Oxidative Stress Induced Senescence; Protein repair; The NLRP3 inflammasome	WP4466	Oxidative stress and redox pathway	162	7	0.69	1.063	0.966	0.239	0.38	0.254	1.204	0.705	0.855	1.683	0.404	0.805	0.768	0.169	0.17	0.077	-0.54	0.09	-0.05	-2.06	-1.4	-1.98	0.27	-0.5	-0.23	0.75	-1.31	-0.31	-0.38	-2.56	-2.56	-3.7	0.328176	0.96989	0.716611	0.334577	0.676034	0.183534	0.90776	0.508862	0.820024	0.272928	0.187802	0.771933	0.774887	9.27392e-05	0.00884174	4.25835e-06	0.785464	0.993328	0.95438	0.894968	0.989248	0.816106	0.985923	0.902198	0.99552	0.93973	0.765573	0.971345	0.984449	0.00430298	0.129296	0.000327328	52.51	53.45	83.61	96.88	48.25	97.71	48.24	24.49	64.62	50.55	88.62	124.87	93.06	143.85	134.99	142.98	23.7604	23.4955	23.7739	24.4281	24.5806	24.4366	23.9184	23.6207	23.1467	25.4395	23.7938	23.6664	22.9026	25.2091	24.9896	24.9354	51.4	77.1	54.8	164.1	76.8	54.3	21.6	299.9									1	1	1	1	1	1	1	1	51.4	77.1	54.8	164.1	76.8	54.3	21.6	299.9	5.84654e+06	8.36382e+06	5.98017e+06	1.67258e+07	1.00078e+07	4.53508e+06	3.30603e+06	2.87788e+07	7.98779e+06	1.19919e+07	8.52059e+06	2.5511e+07	1.19376e+07	8.43845e+06	3.35867e+06	4.66262e+07	4	3	3	5	3	3	3	5	High	High	High	High	High	High	High	High	High	High	High	High	High	High	High	High	High	Peak Found	High	High	High	High	Peak Found	High	High	High	Peak Found	High	High	High	High	High	High	High	High	High	High	High	High	High	High	High	High	High	High	High	High	High	1	0		1	Carbamidomethyl [C73]
FALSE		High	None	3469414655813371186	2425	A0A140LHR4	Serpin H1 (Fragment) OS=Mus musculus OX=10090 GN=Serpinh1 PE=1 SV=1	MRSLLLGTLCLLAVALAAEVKKPLEAAAPGTAEKLSSKATTLAERSTGLAFSLYQAMAKDQAVENILLSPLVVASSLGLVSLGGKATTASQAKAVLSAEKLRDEEVHTGLGELLRSLSNSTARNVTWKLGSRLYGPSSVSFADDFVRSSKQHYNCEHSKINFRDKRSALQSINEWASQTTDGKLPEVTKDVERTDGALLVNAM	>tr|A0A140LHR4|A0A140LHR4_MOUSE Serpin H1 (Fragment) OS=Mus musculus OX=10090 GN=Serpinh1 PE=1 SV=1	0	25.494	0	33	4	39	0	4	203	21.6	8.75	3521.65	31.93	21	33	18	21	3	4		non-structural extracellular	enzyme regulator activity;other molecular function	Pf00079	[GO:0004867]; GO:0004866; GO:0030414; GO:0061135; GO:0004857; GO:0061134; GO:0030234; GO:0140678; GO:0098772; GO:0003674 [GO:0005518]; GO:0044877; GO:0005488; GO:0003674 [GO:0005615]; GO:0110165; GO:0005576; GO:0005575		Serpinh1	A0A140LHR4	ENSMUSG00000070436						18	0	1.186	2.059	0.643	0.236	0.427	0.544	1.998	1.724	1.05	0.413	0.515	1.008	0.616	1.89	0.98	1.59	0.25	1.04	-0.64	-2.08	-1.23	-0.88	1	0.79	0.07	-1.28	-0.96	0.01	-0.7	0.92	-0.03	0.67	0.746645	0.134309	0.516899	0.3163	0.762345	0.805046	0.306408	0.366268	0.846195	0.397198	0.45229	0.647361	0.441172	0.265213	0.627974	0.289041	0.972567	0.566554	0.907899	0.88846	0.989248	0.992525	0.780238	0.860104	0.99552	0.93973	0.953068	0.944434	0.911245	0.775341	0.963964	0.799025	39.32	63.49	63.12	85.13	16.6	51.28	28.89	49.26	44.75	51.46	52.86	24.33	35.14	20.33	65.35	11.89	20.0549	20.6235	20.567	20.7687	20.7177	21.1019	20.8048	19.9823	21.2765	20.7466	20.7621	21.3944	20.9478	20.7832	20.03	20.9664	70.3	59.7	123	150.1	121.5	78.7	121.9	74.8									1	1	1	1	1	1	1	1	70.3	59.7	123	150.1	121.5	78.7	121.9	74.8	575639	513620	1.03983e+06	1.21088e+06	1.25616e+06	522182	1.5004e+06	548419	864932	734544	1.5131e+06	1.84689e+06	1.49455e+06	968149	1.5004e+06	920692	2	4	3	4	4	4	4	3	High	High	High	High	High	High	High	High	High	High	Peak Found	High	Peak Found	High	High	Peak Found	High	High	High	High	High	Peak Found	High	Peak Found	High	Peak Found	Peak Found	High	High	Peak Found	Peak Found	High	High	High	High	High	High	High	High	High	High	High	High	High	High	High	High	High	1	0		0
FALSE		High	None	8958108824114666247	161	D3YZM4	Methyltransferase-like 26 OS=Mus musculus OX=10090 GN=Mettl26 PE=1 SV=2	MMMAAAAERNKEPILSVLRQYVDPAQRCVRVLEVASGSGQHAAHFAQAFPNAEWQPSDVDQRCLDRGSLEQQDTCSKPRLC	>tr|D3YZM4|D3YZM4_MOUSE Methyltransferase-like 26 OS=Mus musculus OX=10090 GN=Mettl26 PE=1 SV=2	0	25.461	0	62	4	77	0	4	81	9	6.51	6554.86	96.01	22	62	34	43	3	4				Pf06080			Mettl26	D3YZM4	ENSMUSG00000025731						1	0	0.574	0.596	0.839	0.255	0.295	0.234	1.069	1.237	0.793	0.383	0.478	0.757	0.631	0.649	0.333	0.491	-0.8	-0.75	-0.25	-1.97	-1.76	-2.09	0.1	0.31	-0.34	-1.39	-1.07	-0.4	-0.66	-0.62	-1.59	-1.03	0.133525	0.0255051	0.978952	0.373294	0.504017	0.148084	0.747983	0.506147	0.640704	0.384093	0.372015	0.638845	0.522836	0.365385	0.173408	0.271442	0.571152	0.226514	0.998213	0.90091	0.979335	0.748607	0.962106	0.902198	0.96334	0.93973	0.922392	0.942786	0.936022	0.833631	0.664201	0.776942	91.37	60.71	83.6	98.09	32.02	59.7	22.94	70.11	72.77	147.73	61.22	55.21	73.52	38.84	6.59	55.11	23.5698	23.7253	23.4099	24.4436	24.2603	24.3586	23.8585	22.9678	23.6508	24.6389	23.3859	23.7908	23.2861	24.1424	23.7629	24.0842	92.8	62.4	79.9	208.2	81.3	55.6	61.7	158.2									1	1	1	1	1	1	1	1	92.8	62.4	79.9	208.2	81.3	55.6	61.7	158.2	7.58725e+06	4.86449e+06	6.28093e+06	1.52298e+07	7.6226e+06	3.33889e+06	6.88947e+06	1.08956e+07	1.03554e+07	6.96045e+06	8.91163e+06	2.32292e+07	9.06918e+06	6.20115e+06	6.88947e+06	1.76526e+07	4	3	3	4	4	3	4	4	High	High	High	High	High	High	High	High	High	High	High	High	High	High	High	High	High	High	High	Peak Found	High	High	High	High	High	High	High	Peak Found	Peak Found	High	High	Peak Found	High	High	High	High	High	High	High	High	High	High	High	High	High	High	High	High	1	0		0
FALSE		High	None	6549846365812900185	246	F6RT60	Methylglutaconyl-CoA hydratase, mitochondrial (Fragment) OS=Mus musculus OX=10090 GN=Auh PE=1 SV=1	XKNALSKNLLKMLSKAVDALKSDKKVRTIIIRSEVPGIFCAGADLKERAKMHSSEVGPFVSKIRSVINDIANLPVPTIAAIDGLALGGGLELALACDIRVAASSAKMGLVETKLAIIPGGGGTQRLPRAIGMSLAKELIFSARVLDGQEAKAVGLISHVLEQNQEGDAAYRKALDLAREFLPQGPVAMRVAKLAINQGMEVDLVTGLAIEEACYAQVIHHLVHLCGRILHSEKKGGAVK	>tr|F6RT60|F6RT60_MOUSE Methylglutaconyl-CoA hydratase, mitochondrial (Fragment) OS=Mus musculus OX=10090 GN=Auh PE=1 SV=1	0	25.438	0	22	5	32	0	5	239	25.2	9.17	1771.98	23.85	22	22	13	19	4	5			other molecular function	Pf00378	[GO:0003824]; GO:0003674		Auh	F6RT60	ENSMUSG00000021460						3	0	1.091	0.966	1.006	0.202	0.37	0.177	1.324	0.831	0.655	0.288	0.497	0.63	0.574	1.515	0.449	0.701	0.13	-0.05	0.01	-2.31	-1.43	-2.5	0.4	-0.27	-0.61	-1.8	-1.01	-0.67	-0.8	0.6	-1.16	-0.51	0.871061	0.767771	0.761484	0.249824	0.713279	0.0531071	0.896257	0.610394	0.379037	0.208697	0.370567	0.536592	0.444268	0.430748	0.448837	0.841176	0.996054	0.953075	0.959526	0.839745	0.989248	0.506686	0.985923	0.931067	0.873134	0.914012	0.91969	0.92232	0.911245	0.865042	0.912775	0.981434	93.85	84.78	133.27	54.46	28.62	105.72	50.63	73.29	83.44	74.35	81.51	64.61	129.15	65.81	76.39	78.66	20.2473	20.4269	20.5329	21.6123	21.6599	21.73	20.6886	19.7458	20.7683	21.6185	20.337	20.9786	20.1308	20.7003	19.5834	20.5426	60	74.2	89.8	297.3	100.9	33	70.4	74.5									1	1	1	1	1	1	1	1	60	74.2	89.8	297.3	100.9	33	70.4	74.5	568585	676052	841099	2.6373e+06	1.12138e+06	203148	944941	582452	811812	1.00351e+06	1.2149e+06	4.02254e+06	1.36538e+06	446830	952685	1.00777e+06	4	3	3	5	4	3	4	3	High	High	High	High	High	High	High	High	Peak Found	High	Peak Found	High	High	High	High	High	High	High	Peak Found	Peak Found	High	High	Peak Found	High	Peak Found	High	Peak Found	High	Peak Found	Peak Found	Peak Found	High	High	High	High	High	High	High	High	High	High	High	High	High	High	High	High	High	1	0		0
FALSE		High	None	-5927440943430813215	708	A2ALF0	DnaJ homolog subfamily C member 8 OS=Mus musculus OX=10090 GN=Dnajc8 PE=1 SV=1	MAASGESGASGGGGSTEEAFMTFYSEVLQIDPEVTDEEIKKRFRQLSILVHPDKNQDDADRAQKAFEAVDKAYKLLLDQEQKKRALDVIQAGKEYVEHTVKERKKQLKKEGKPTNVEEDDPELFKQAVYKQTMKLFAELEIKRKEREAKEMHERKRQREEEIEAQEKAKREREWQKNFEESRDGRVDSWRNFQANTKGKKEKKNRTFLRPPKVKMEQRE	>tr|A2ALF0|A2ALF0_MOUSE DnaJ homolog subfamily C member 8 OS=Mus musculus OX=10090 GN=Dnajc8 PE=1 SV=1	0	25.434	0	31	6	104	0	6	219	25.8	8.81	8799.5	74.54	31	31	52	52	6	6				Pf00226			Dnajc8	A2ALF0	ENSMUSG00000054405						1	0	0.687	0.337	1.683	3.199	2.241	1.738	1.044	1.602	2.151	2.19	1.069	1.014	1.112	1.29	1.534	1.514	-0.54	-1.57	0.75	1.68	1.16	0.8	0.06	0.68	1.11	1.13	0.1	0.02	0.15	0.37	0.62	0.6	0.371523	3.87294e-05	0.0876766	0.0366818	0.179561	0.147676	0.570413	0.216499	0.0156585	0.24351	0.455591	0.661278	0.562227	0.51383	0.144632	0.265386	0.826634	0.0017433	0.521947	0.447613	0.902956	0.748607	0.923948	0.743965	0.158449	0.932822	0.954837	0.946848	0.945785	0.910581	0.608933	0.768313	66.2	105.28	79.5	113.24	93.47	76.62	53.39	34.57	74.52	49.98	12.77	30.55	28.9	33.98	28.8	34.97	22.809	22.4171	22.2837	22.2943	22.1484	21.468	23.1015	22.7968	22.5984	22.0138	23.0915	23.2169	23.0242	22.9479	22.7124	22.8734	114.7	105.9	51	40.8	129.5	153.4	100.1	104.6									1	1	1	1	1	1	1	1	114.7	105.9	51	40.8	129.5	153.4	100.1	104.6	3.92149e+06	3.42683e+06	1.67898e+06	1.22187e+06	5.07833e+06	3.85961e+06	4.67119e+06	3.0127e+06	5.35221e+06	4.94033e+06	2.37883e+06	1.90431e+06	6.04207e+06	7.15589e+06	4.67119e+06	4.88106e+06	6	5	6	4	6	6	6	6	High	High	High	High	High	High	High	High	High	High	High	High	High	Peak Found	High	High	High	High	High	High	High	High	High	High	High	High	High	High	High	High	High	High	High	High	High	High	High	High	High	High	High	High	High	High	High	High	High	High	1	0		0
FALSE		High	None	5996930142433008385	2463	A0A0G2JDH0	Aminoacyl tRNA synthase complex-interacting multifunctional protein 1 (Fragment) OS=Mus musculus OX=10090 GN=Aimp1 PE=1 SV=1	MATNDAVLKRLEQKGAEADQIIEYLKQQVALLKEKAILQATMREEKKLRVENAKL	>tr|A0A0G2JDH0|A0A0G2JDH0_MOUSE Aminoacyl tRNA synthase complex-interacting multifunctional protein 1 (Fragment) OS=Mus musculus OX=10090 GN=Aimp1 PE=1 SV=1	0	25.393	0	38	3	31	0	3	55	6.3	9.13	4481.58	44.16	35	38	15	16	2	3							Aimp1	A0A0G2JDH0	ENSMUSG00000028029						0	0	0.966	1.529	1.323	0.32	0.882	0.667	0.565	0.404	1.255	1.224	0.906	1.1	0.823	0.456	0.882	1.107	-0.05	0.61	0.4	-1.64	-0.18	-0.58	-0.82	-1.31	0.33	0.29	-0.14	0.14	-0.28	-1.13	-0.18	0.15	0.941262	0.454025	0.314145	0.499682	0.654624	0.939243	0.086617	0.0519237	0.565509	0.682856	0.841583	0.579651	0.864679	0.267417	0.689628	0.567606	0.99974	0.876451	0.805999	0.949795	0.989248	0.999955	0.453847	0.401616	0.950828	0.976812	0.986031	0.935647	0.992266	0.776686	0.963964	0.928646	46.45	137.85	77.45	107.96	136.11	53.81	52.22	74.48	25.37	104.47	41.06	97.43	83.35	25.34	85.49	81.03	20.1692	20.3078	20.308	20.8555	20.8556	20.9433	20.547	20.1223	20.8673	21.3766	20.5111	21.0339	20.7439	21.1688	20.9072	21.3207	62	65	78.9	154.8	86.5	78.9	95.1	178.8									1	1	1	1	1	1	1	1	62	65	78.9	154.8	86.5	78.9	95.1	178.8	589442	589606	708490	1.30782e+06	942604	551715	1.20439e+06	1.41481e+06	804494	843213	1.02386e+06	2.00751e+06	1.12149e+06	1.0229e+06	1.23387e+06	2.31884e+06	3	3	2	2	3	3	2	2	High	High	High	High	High	High	High	High	High	High	High	High	Peak Found	Peak Found	Peak Found	Peak Found	High	High	Not Found	Peak Found	Peak Found	High	Peak Found	High	Peak Found	High	Peak Found	High	High	High	High	High	High	High	High	High	High	High	High	High	High	High	High	High	High	High	High	High	1	0		0
FALSE		High	None	-1463078253755499373	1531	Q9R1C7-2	Isoform 2 of Pre-mRNA-processing factor 40 homolog A OS=Mus musculus OX=10090 GN=Prpf40a	MRPGTGAERGGLMMGHPGMHYAPMGMHPMGQRANMPPVPHGMMPQMMPPMGGPPMGQMPGMMSSVMSGMMMSHMSQASMQPALPPGVNSMDVAAGAASGAKSMWTEHKSPDGRTYYYNTETKQSTWEKPDDLKTPAEQLLSKCPWKEYKSDSGKPYYYNSQTKESRWAKPKELEDLEGYQNTIVAGGLITKSNLHAMIKAEESSKQEECTTASTAPVPTTEIPTTMSTMAAAEAAAAVVAAAAAAAAAANANTSTTPTNTVGSVPVAPEPEVTSIVATAVDNENTVTVSTEEQAQLANTTAIQDLSGDISSNTGEEPAKQETVSDFTPKKEEEESQPAKKTYTWNTKEEAKQAFKELLKEKRVPSNASWEQAMKMIINDPRYSALAKLSEKKQAFNAYKVQTEKEEKEEARSKYKEAKESFQRFLENHEKMTSTTRYKKAEQMFGEMEVWNAISERDRLEIYEDVLFFLSKKEKEQAKQLRKRNWEALKNILDNMANVTYSTTWSEAQQYLMDNPTFAEDEELQNMDKEDALICFEEHIRALEKEEEEEKQKTLLRERRRQRKNRESFQIFLDELHEHGQLHSMSSWMELYPTISSDIRFTNMLGQPGSTALDLFKFYVEDLKARYHDEKKIIKDILKDKGFVVEVNTTFEDFVAIISSTKRSTTLDAGNIKLAFNSLLEKAEAREREREKEEARKMKRKESAFKSMLKQATPPIELDAVWEDIRERFVKEPAFEDITLESERKRIFKDFMHVLEHECQHHHSKNKKHSKKSKKHHRKRSRSRSGSESDDDDSHSKKKRQRSESHSASERSSSAESERSYKKSKKHKKKSKKRRHKSDSPESDTEREKDKKEKDRDSEKDRSRQRSESKHKSPKKKTGKDSGNWDTSGSELSEGELEKRRRTLLEQLDDDQ	>sp|Q9R1C7-2|PR40A_MOUSE Isoform 2 of Pre-mRNA-processing factor 40 homolog A OS=Mus musculus OX=10090 GN=Prpf40a	0	25.39	0	5	3	82	0	3	911	103.9	7.58	8082.79	47.81	5	5	41	41	3	3							Prpf40a	Q9R1C7-2							0	0	1.053	0.797	1.348	3.183	7.119	3.52	1.067	1.144	0.767	2.362	1.672	0.554	2.651	1.869	2.026	0.939	0.07	-0.33	0.43	1.67	2.83	1.82	0.09	0.19	-0.38	1.24	0.74	-0.85	1.41	0.9	1.02	-0.09	0.785812	0.382643	0.267705	0.0532467	0.0116274	0.0107643	0.665911	0.743062	0.532784	0.258075	0.132802	0.266545	0.0168132	0.18381	0.0582297	0.738787	0.982044	0.838501	0.757554	0.514485	0.374374	0.212929	0.944482	0.962378	0.945835	0.937316	0.676145	0.754919	0.196185	0.679909	0.384898	0.968717	62.28	2.91	63.93	92.06	121.79	108.55	64.43	17.12	20.64	45.5	5.11	15.23	20.51	15.4	48.71	26.47	21.9154	21.5259	21.8558	21.1404	21.558	21.0369	21.8721	22.186	21.5191	20.9433	22.1502	21.8668	21.9248	21.7567	21.8192	21.4527	89	138.8	83.1	45.4	109.8	183	64.7	86.1									1	1	1	1	1	1	1	1	89	138.8	83.1	45.4	109.8	183	64.7	86.1	1.58975e+06	2.36569e+06	1.42971e+06	721715	2.24882e+06	2.40566e+06	1.57555e+06	1.29459e+06	2.16975e+06	3.38325e+06	2.02566e+06	1.10608e+06	2.67558e+06	4.4602e+06	1.57555e+06	2.09744e+06	3	3	3	2	3	3	3	3	High	High	High	High	High	High	High	High	High	Peak Found	High	Peak Found	High	Peak Found	High	Peak Found	High	High	High	High	High	Peak Found	High	High	Not Found	High	High	High	Peak Found	High	High	High	High	High	High	High	High	High	High	High	High	High	High	High	High	High	High	High	1	0		0
FALSE		High	None	4196044513947114167	1531	A0A1B0GRU8	Pre-mRNA-processing factor 40 homolog A OS=Mus musculus OX=10090 GN=Prpf40a PE=1 SV=1	MCSGSGRRRSSLSPTMRPGTGAERGGLMMGHPGMHYAPMGMHPMGQRANMPPVPHGMMPQMMPPMGGPPMGQMPGMMSSVMSGMMMSHMSQASMQPALPPGVNSMDVAAGAASGAKSMWTEHKSPDGRTYYYNTETKQSTWEKPDDLKTPAEQLLSKCPWKEYKSDSGKPYYYNSQTKESRWAKPKELEDLEGYQNTIVAGGLITKSNLHAMIKAEESSKQEECTTASTAPVPTTEIPTTMSTMAAAEAAAAVVAAAAAAAAAANANTSTTPTNTVGSVPVAPEPEVTSIVATAVDNENTVTVSTEEQAQLANTTAIQDLSGDISSNTGEEPAKQETVSDFTPKKEEEESQPAKKTYTWNTKEEAKQAFKELLKEKRVPSNASWEQAMKMIINDPRYSALAKLSEKKQAFNAYKVQTEKEEKEEARSKYKEAKESFQRFLENHEKMTSTTRYKKAEQMFGEMEVWNAISERDRLEIYEDVLFFLSKKEKEQAKQLRKRNWEALKNILDNMANVTYSTTWSEAQQYLMDNPTFAEDEELQNMDKEDALICFEEHIRALEKEEEEEKQKTLLRERRRQRKNRESFQIFLDELHEHGQLHSMSSWMELYPTISSDIRFTNMLGQPGSTALDLFKFYVEDLKARYHDEKKIIKDILKDKGFVVEVNTTFEDFVAIISSTKRSTTLDAGNIKLAFNSLLEKAEAREREREKEEARKMKRKESAFKSMLKQATPPIELDAVWEDIRERFVKEPAFEDITLESERKRIFKDFMHVLEHECQHHHSKNKKHSKKSKKHHRKRSRSRSGSESDDDDSHSKKKRQRSESHSASERSSSAESERSYKKSKKHKKKSKKRRHKSDSPESDTEREKDKKEKDRDSEKDRSRQRSESKHKSPKKKTGKDSGNWDTSGSELSEGELEKRRRTLLEQLDDDQ	>tr|A0A1B0GRU8|A0A1B0GRU8_MOUSE Pre-mRNA-processing factor 40 homolog A OS=Mus musculus OX=10090 GN=Prpf40a PE=1 SV=1	0	25.39	0	5	3	82	0	3	926	105.5	7.99	8082.79	47.81	5	5	41	41	3	3	RNA metabolism OR transcription;other metabolic processes	nucleus		Pf00397, Pf01846	[GO:0005634]; GO:0043231; GO:0043227; GO:0043229; GO:0043226; GO:0005622; GO:0110165; GO:0005575 [GO:0045292]; GO:0000398; GO:0000377; GO:0006397; GO:0000375; GO:0006396; GO:0016071; GO:0008380; GO:0016070; GO:0010467; GO:0090304; GO:0043170; GO:0006139; GO:0071704; GO:0006725; GO:0034641; GO:0044238; GO:0046483; GO:1901360; GO:0008152; GO:0044237; GO:0006807; GO:0008150; GO:0009987		Prpf40a	A0A1B0GRU8	ENSMUSG00000061136						34	0	1.053	0.797	1.348	3.183	7.119	3.52	1.067	1.144	0.767	2.362	1.672	0.554	2.651	1.869	2.026	0.939	0.07	-0.33	0.43	1.67	2.83	1.82	0.09	0.19	-0.38	1.24	0.74	-0.85	1.41	0.9	1.02	-0.09	0.785812	0.382643	0.267705	0.0532467	0.0116274	0.0107643	0.665911	0.743062	0.532784	0.258075	0.132802	0.266545	0.0168132	0.18381	0.0582297	0.738787	0.982044	0.838501	0.757554	0.514485	0.374374	0.212929	0.944482	0.962378	0.945835	0.937316	0.676145	0.754919	0.196185	0.679909	0.384898	0.968717	62.28	2.91	63.93	92.06	121.79	108.55	64.43	17.12	20.64	45.5	5.11	15.23	20.51	15.4	48.71	26.47	21.9154	21.5259	21.8558	21.1404	21.558	21.0369	21.8721	22.186	21.5191	20.9433	22.1502	21.8668	21.9248	21.7567	21.8192	21.4527	89	138.8	83.1	45.4	109.8	183	64.7	86.1									1	1	1	1	1	1	1	1	89	138.8	83.1	45.4	109.8	183	64.7	86.1	1.58975e+06	2.36569e+06	1.42971e+06	721715	2.24882e+06	2.40566e+06	1.57555e+06	1.29459e+06	2.16975e+06	3.38325e+06	2.02566e+06	1.10608e+06	2.67558e+06	4.4602e+06	1.57555e+06	2.09744e+06	3	3	3	2	3	3	3	3	High	High	High	High	High	High	High	High	High	Peak Found	High	Peak Found	High	Peak Found	High	Peak Found	High	High	High	High	High	Peak Found	High	High	Not Found	High	High	High	Peak Found	High	High	High	High	High	High	High	High	High	High	High	High	High	High	High	High	High	High	High	1	0		0
FALSE		High	Master Protein	-6489050402602462188	608	A2ATU0	Probable 2-oxoglutarate dehydrogenase E1 component DHKTD1, mitochondrial OS=Mus musculus OX=10090 GN=Dhtkd1 PE=1 SV=1	MASAATVAAAGRALRRAVLLLRRGYQTERGVYGYRPRKAKSGEPRGDRARPSVDHGLARLVTVYCEHGHKAAQINPLFPGQALLDTVPEIQALVRTLQGPFTTTGLLNLGKEAASLEEVLAYLNHIYCGPISIETAQLQSQEERDWFARRFEELKKETFTTEERKYLSKLLLESQEFDHFLATKFATVKRYGGEGAESMMGFFHELLKLSAYGGITDIIIGMPHRGRLNLLTGLLQLPPELMFRKMRGLSEFPENVATIGDVLSHLTSSVDLDFGAHQPLHVTMLPNPSHLEAVNPVAVGKTRGRQQSREDGDYSPNGSAQPGDKVICLQVHGDASFCGQGIVLETFTLSNLPHFRIGGSIHLIVNNQLGYTTPAERGRSSLYSSDIGKLVGCAIIHVNGDSPEEVVRATRLAFEYQRQFRKDVIVDLLCYRQWGHNELDEPFFTNPVMYKIIRARKSIPDTYAEHLIASGLMTQEEVSDIKTSYYTKLNDHLANVAHYSPPATNLQARWQGLVQPEACVTTWDTGVPLELLRFIGVKSVEVPEELQVHSHLLKMYVQSRMEKVKNGSGLDWATAETLALGSLLAQGFNVRLSGQDVGRGTFSQRHAMVVCQDTDDAYIPLNHMDPNQKGFLEVSNSPLSEEAVLGFEYGMSIESPTLLPLWEAQFGDFFNGAQIIFDTFISGGEAKWLLQSGLVILLPHGYDGAGPEHSSCRIERFLQMCDSAEEGVDSDTVNMFVVHPTTPAQYFHLLRRQMIRNFRKPLIVASPKMLLRYPAAVSTLEEMAPGTAFKPVIGDSSVDPKNVKTLIFCSGKHFYALLKQRESLGTKKHDFAIIRLEELCPFPLDALQQEMSKYKHVRDVIWSQEEPQNMGPWSFVSPRFEKQLACRLRLVSRPPLPAPAVGIGTVHQQQHEDILSKTFTQ	>sp|A2ATU0|DHTK1_MOUSE Probable 2-oxoglutarate dehydrogenase E1 component DHKTD1, mitochondrial OS=Mus musculus OX=10090 GN=Dhtkd1 PE=1 SV=1	0	25.388	0	3	2	7	2	2	921	102.7	6.9		17.38		3		7		2	other metabolic processes;other biological processes	mitochondrion	other molecular function	Pf00676, Pf02779, Pf16870	[GO:0002244]; GO:0030154; GO:0030097; GO:0048869; GO:0048468; GO:0009987; GO:0032502; GO:0048856; GO:0008150 [GO:0004591]; GO:0016624; GO:0016903; GO:0016491; GO:0003824; GO:0003674 [GO:0005739]; GO:0043231; GO:0005737; GO:0043227; GO:0043229; GO:0110165; GO:0005622; GO:0043226; GO:0005575 [GO:0006091]; GO:0044237; GO:0008152; GO:0009987; GO:0008150 [GO:0006096]; GO:0006090; GO:0006757; GO:0016052; GO:0032787; GO:0006091; GO:0006165; GO:0046031; GO:0046034; GO:0005975; GO:1901575; GO:0019752; GO:0044237; GO:0009117; GO:0009132; GO:0046939; GO:0009150; GO:0009179; GO:0009205; GO:0044238; GO:0071704; GO:0009056; GO:0043436; GO:0008152; GO:0009987; GO:0006753; GO:0016310; GO:0006163; GO:0009259; GO:0009135; GO:0009185; GO:0009144; GO:0009199; GO:0006082; GO:0008150; GO:0006796; GO:0019637; GO:0055086; GO:0072521; GO:0019693; GO:0009141; GO:0044281; GO:0006793; GO:0006139; GO:0006725; GO:0034641; GO:0046483; GO:1901360; GO:1901564; GO:1901135; GO:0006807 [GO:0006099]; GO:0044238; GO:0009060; GO:0008152; GO:0045333; GO:0008150; GO:0015980; GO:0006091; GO:0044237; GO:0009987 [GO:0030976]; GO:0019842; GO:0043168; GO:0043169; GO:0050997; GO:0097159; GO:1901363; GO:1901681; GO:0036094; GO:0043167; GO:0005488; GO:0003674	209692	Dhtkd1	A2ATU0; mmu:209692; Q0VFY3; Q69ZE3; Q8BWT3	ENSMUSG00000025815	R-MMU-389661	R-MMU-389661	Glyoxylate metabolism and glycine degradation			91	1	0.429	0.911	0.471	0.45	0.193	0.41	1.41	1.974	1.106	0.109	0.6	0.714	0.84	5.803	3.481	4.146	-1.22	-0.14	-1.09	-1.15	-2.37	-1.29	0.5	0.98	0.15	-3.19	-0.74	-0.49	-0.25	2.54	1.8	2.05	0.383978	0.647749	0.423274	0.763226	0.257072	0.467358	0.899998	0.647837	0.886608	0.0163136	0.673831	0.656271	0.935174	0.0353268	0.13208	0.0952927	0.83363	0.927348	0.866681	0.991399	0.958908	0.973098	0.985923	0.937398	0.99552	0.315603	0.970437	0.946848	0.992304	0.322677	0.585967	0.509684	283.25	115.13	606.89	326.44	1388.88	134.89	747.93	41.69	176.7	4935.12	222.7	551.65	137.43	52.48	330.94	787.38	16.9129	18.2558	17.6948	20.1229	19.9895	20.2309	18.1988	15.0505	18.2673	20.016	17.6897	18.2107	17.0667	17.7429	15.701	17.1479	52.1	12.7	90.7	491.8	70	24.6	41.7	16.3									1	1	1	1	1	1	1	1	52.1	12.7	90.7	491.8	70	24.6	41.7	16.3	112121	11274.8	200889	1.02969e+06	188754	22660.6	114612	30607.3	167185	40799.1	290937	1.57733e+06	224574	78913.9	133799	52168.6	1	1	1	1	2	1	1	1	High	High	Peak Found	Peak Found	Peak Found	Peak Found	Peak Found	Peak Found	Not Found	Not Found	High	High	High	High	Not Found	Not Found	Peak Found	Peak Found	Not Found	Not Found	Peak Found	Peak Found	Peak Found	Peak Found	Peak Found	Not Found	Peak Found	Not Found	Not Found	Not Found	Peak Found	Not Found	Peak Found	Peak Found	Peak Found	High	Peak Found	Peak Found	Peak Found	High	Peak Found	Peak Found	Peak Found	High	Peak Found	Peak Found	Peak Found	High	1	0		0
FALSE		High	Master Protein	-7889776383197964180	293	A0A0R4J0R1	Vesicle-associated membrane protein 8 OS=Mus musculus OX=10090 GN=Vamp8 PE=1 SV=1	MEEASGSAGNDRVRNLQSEVEGVKNIMTQNVERILARGENLDHLRNKTEDLEATSEHFKTTSQKVARKFWWKNVKMIVIICVIVLIIVILIILFATGTIPT	>tr|A0A0R4J0R1|A0A0R4J0R1_MOUSE Vesicle-associated membrane protein 8 OS=Mus musculus OX=10090 GN=Vamp8 PE=1 SV=1	0	25.377	0	33	4	42	0	4	101	11.4	8.19	4333.78	29.69	33	33	21	21	4	4	cell organization and biogenesis;other metabolic processes;transport;other biological processes	plasma membrane;other membranes;cytosol;other cytoplasmic organelle;other cell component	other molecular function	Pf00957	[GO:0005829]; GO:0110165; GO:0005737; GO:0005575; GO:0005622 [GO:0005886]; GO:0016020; GO:0071944; GO:0110165; GO:0005575 [GO:0016021]; GO:0110165; GO:0005575 [GO:0016192]; GO:0006810; GO:0051234; GO:0051179; GO:0008150 [GO:0016240]; GO:0140056; GO:0097352; GO:0022406; GO:0051640; GO:0032984; GO:0016236; GO:0009987; GO:0051179; GO:0022411; GO:0043933; GO:0006914; GO:0008150; GO:0016043; GO:0044248; GO:0061919; GO:0071840; GO:0009056; GO:0044237; GO:0008152 [GO:0019869]; GO:0008200; GO:0017081; GO:0016248; GO:0099106; GO:0016247; GO:0140678; GO:0098772; GO:0003674 [GO:0031201]; GO:0098796; GO:0005737; GO:0032991; GO:0016020; GO:0110165; GO:0005622; GO:0005575 [GO:0031902]; GO:0010008; GO:0005770; GO:0030659; GO:0098588; GO:0005768; GO:0012506; GO:0031410; GO:0031090; GO:0012505; GO:0031982; GO:0097708; GO:0005737; GO:0016020; GO:0043227; GO:0110165; GO:0043231; GO:0005622; GO:0043226; GO:0005575; GO:0043229 [GO:0035577]; GO:0005765; GO:0030667; GO:0042582; GO:0098852; GO:0005764; GO:0030659; GO:0098588; GO:0030141; GO:0005766; GO:0005774; GO:0000323; GO:0012506; GO:0031410; GO:0031090; GO:0099503; GO:0012505; GO:0005773; GO:0031982; GO:0097708; GO:0005737; GO:0016020; GO:0043227; GO:0110165; GO:0043231; GO:0005622; GO:0043226; GO:0005575; GO:0043229 [GO:0046718]; GO:0044409; GO:0019058; GO:0044000; GO:0016032; GO:0051701; GO:0008150; GO:0044403; GO:0044419 [GO:0048471]; GO:0110165; GO:0005737; GO:0005575; GO:0005622 [GO:0055037]; GO:0005768; GO:0031410; GO:0012505; GO:0097708; GO:0005737; GO:0110165; GO:0031982; GO:0043231; GO:0005622; GO:0005575; GO:0043227; GO:0043229; GO:0043226 [GO:0070254]; GO:0007589; GO:0032941; GO:0046903; GO:0050878; GO:0032501; GO:0006810; GO:0065008; GO:0008150; GO:0051234; GO:0065007; GO:0051179 [GO:0098594]; GO:0030141; GO:0099503; GO:0012505; GO:0031410; GO:0110165; GO:0097708; GO:0005737; GO:0005575; GO:0031982; GO:0043231; GO:0005622; GO:0043227; GO:0043229; GO:0043226 [GO:1903076]; GO:1904375; GO:1905475; GO:0032880; GO:0060341; GO:0032879; GO:0050794; GO:0050789; GO:0065007; GO:0008150 [GO:1903531]; GO:0048523; GO:0051048; GO:1903530; GO:0048519; GO:0050794; GO:0051046; GO:0051051; GO:0050789; GO:0051049; GO:0065007; GO:0032879; GO:0008150 [GO:1903595]; GO:0043270; GO:0043306; GO:0046887; GO:0050729; GO:0051240; GO:1903593; GO:0043269; GO:0051050; GO:0033008; GO:0043302; GO:0043304; GO:0010647; GO:0023056; GO:0046883; GO:1903532; GO:0031349; GO:0032103; GO:0050727; GO:0048518; GO:0051239; GO:0051049; GO:0033005; GO:0033006; GO:0050778; GO:0002699; GO:0043300; GO:1903307; GO:0002886; GO:0010646; GO:0048522; GO:0023051; GO:0010817; GO:1903530; GO:0051047; GO:0031347; GO:0048584; GO:0032101; GO:0050789; GO:0032879; GO:0002696; GO:0033003; GO:0050776; GO:0002684; GO:0002697; GO:1903305; GO:0045921; GO:0002703; GO:0050794; GO:0065008; GO:0051046; GO:0080134; GO:0048583; GO:0065007; GO:0002694; GO:0050867; GO:0002682; GO:0017157; GO:0008150; GO:0050865; GO:0060627	22320	Vamp8	A0A0R4J0R1; mmu:22320	ENSMUSG00000050732						160	0	0.243	0.525	0.787	8.235	2.952	5.176	1.487	0.83	0.483	2.852	0.11	0.191	1.184	1.358	0.657	0.577	-2.04	-0.93	-0.35	3.04	1.56	2.37	0.57	-0.27	-1.05	1.51	-3.19	-2.39	0.24	0.44	-0.61	-0.79	0.00638762	0.0336698	0.854825	0.00351057	0.0849722	0.00209024	0.588385	0.592456	0.0982628	0.164535	0.000428368	0.000205735	0.657804	0.455619	0.92154	0.671907	0.107834	0.269025	0.976503	0.12351	0.820067	0.0749785	0.93115	0.926851	0.488645	0.877467	0.0197344	0.00701516	0.969155	0.883139	0.991987	0.955742	88.18	102.67	68.68	106.45	111.45	126.92	82.1	114.78	102.63	93.82	92.14	102.05	71.99	42.94	63.59	65.65	21.1585	21.4574	20.772	21.0057	19.9552	20.5688	21.9585	20.2269	20.9939	20.5188	21.4981	21.6471	20.5404	21.7274	20.7081	20.9568	149.6	60.4	107.8	41.8	181.7	75.4	62.5	120.7									1	1	1	1	1	1	1	1	149.6	60.4	107.8	41.8	181.7	75.4	62.5	120.7	1.71484e+06	625834	1.16472e+06	390655	2.36049e+06	601360	923627	1.1117e+06	2.34048e+06	945405	1.68631e+06	654296	2.84395e+06	1.18057e+06	978409	1.88944e+06	6	4	4	2	5	3	3	3	High	High	High	High	High	High	High	High	High	High	Peak Found	Peak Found	High	High	High	High	Peak Found	High	High	High	High	High	Peak Found	High	High	Peak Found	Peak Found	High	Peak Found	Peak Found	High	High	High	High	High	High	High	High	High	High	High	High	High	High	High	High	High	High	1	0		0
FALSE		High	Master Protein Candidate	-3080088671654946697	293	O70404	Vesicle-associated membrane protein 8 OS=Mus musculus OX=10090 GN=Vamp8 PE=1 SV=1	MEEASGSAGNDRVRNLQSEVEGVKNIMTQNVERILSRGENLDHLRNKTEDLEATSEHFKTTSQKVARKFWWKNVKMIVIICVIVLIIVILIILFATGTIPT	>sp|O70404|VAMP8_MOUSE Vesicle-associated membrane protein 8 OS=Mus musculus OX=10090 GN=Vamp8 PE=1 SV=1	0	25.377	0	33	4	42	0	4	101	11.4	8.19	4333.78	29.69	33	33	21	21	4	4	cell organization and biogenesis;other metabolic processes;stress response;transport;other biological processes	plasma membrane;other membranes;cytosol;other cytoplasmic organelle;other cell component	other molecular function	Pf00957	[GO:0005484]; GO:0030674; GO:0061025; GO:0060090; GO:0061024; GO:0003674; GO:0016043; GO:0071840; GO:0009987; GO:0008150 [GO:0005737]; GO:0110165; GO:0005622; GO:0005575 [GO:0005764]; GO:0000323; GO:0005773; GO:0043231; GO:0005737; GO:0043227; GO:0043229; GO:0110165; GO:0005622; GO:0043226; GO:0005575 [GO:0005765]; GO:0098852; GO:0005764; GO:0005774; GO:0000323; GO:0098588; GO:0005773; GO:0031090; GO:0043231; GO:0005737; GO:0016020; GO:0043227; GO:0043229; GO:0110165; GO:0005622; GO:0043226; GO:0005575 [GO:0005769]; GO:0005768; GO:0031410; GO:0012505; GO:0097708; GO:0005737; GO:0110165; GO:0031982; GO:0043231; GO:0005622; GO:0005575; GO:0043227; GO:0043229; GO:0043226 [GO:0005829]; GO:0110165; GO:0005737; GO:0005575; GO:0005622 [GO:0005886]; GO:0016020; GO:0071944; GO:0110165; GO:0005575 [GO:0006906]; GO:0016050; GO:0090174; GO:0016192; GO:0006996; GO:0048284; GO:0061025; GO:0006810; GO:0016043; GO:0061024; GO:0051234; GO:0071840; GO:0051179; GO:0009987; GO:0008150 [GO:0009986]; GO:0110165; GO:0005575 [GO:0015031]; GO:0045184; GO:0071702; GO:0071705; GO:0008104; GO:0051234; GO:0006810; GO:0070727; GO:0051179; GO:0033036; GO:0051641; GO:0008150; GO:0009987 [GO:0016020]; GO:0110165; GO:0005575 [GO:0016021]; GO:0110165; GO:0005575 [GO:0016192]; GO:0006810; GO:0051234; GO:0051179; GO:0008150 [GO:0016240]; GO:0140056; GO:0097352; GO:0022406; GO:0051640; GO:0032984; GO:0016236; GO:0009987; GO:0051179; GO:0022411; GO:0043933; GO:0006914; GO:0008150; GO:0016043; GO:0044248; GO:0061919; GO:0071840; GO:0009056; GO:0044237; GO:0008152 [GO:0016323]; GO:0098590; GO:0009925; GO:0016020; GO:0005886; GO:0045178; GO:0110165; GO:0071944; GO:0005575 [GO:0019869]; GO:0008200; GO:0017081; GO:0016248; GO:0099106; GO:0016247; GO:0140678; GO:0098772; GO:0003674 [GO:0019905]; GO:0000149; GO:0005515; GO:0005488; GO:0003674 [GO:0030100]; GO:0051128; GO:0060627; GO:0050794; GO:0051049; GO:0050789; GO:0032879; GO:0065007; GO:0008150 [GO:0030141]; GO:0099503; GO:0012505; GO:0031410; GO:0110165; GO:0097708; GO:0005737; GO:0005575; GO:0031982; GO:0043231; GO:0005622; GO:0043227; GO:0043229; GO:0043226 [GO:0030496]; GO:0110165; GO:0005575 [GO:0030667]; GO:0030659; GO:0098588; GO:0030141; GO:0012506; GO:0031410; GO:0031090; GO:0099503; GO:0012505; GO:0031982; GO:0097708; GO:0005737; GO:0016020; GO:0043227; GO:0110165; GO:0043231; GO:0005622; GO:0043226; GO:0005575; GO:0043229 [GO:0031201]; GO:0098796; GO:0005737; GO:0032991; GO:0016020; GO:0110165; GO:0005622; GO:0005575 [GO:0031901]; GO:0010008; GO:0005769; GO:0030659; GO:0098588; GO:0005768; GO:0012506; GO:0031410; GO:0031090; GO:0012505; GO:0031982; GO:0097708; GO:0005737; GO:0016020; GO:0043227; GO:0110165; GO:0043231; GO:0005622; GO:0043226; GO:0005575; GO:0043229 [GO:0031902]; GO:0010008; GO:0005770; GO:0030659; GO:0098588; GO:0005768; GO:0012506; GO:0031410; GO:0031090; GO:0012505; GO:0031982; GO:0097708; GO:0005737; GO:0016020; GO:0043227; GO:0110165; GO:0043231; GO:0005622; GO:0043226; GO:0005575; GO:0043229 [GO:0031982]; GO:0043227; GO:0043226; GO:0110165; GO:0005575 [GO:0035493]; GO:0065003; GO:0006906; GO:0022607; GO:0043933; GO:0016050; GO:0090174; GO:0016192; GO:0016043; GO:0044085; GO:0006996; GO:0048284; GO:0061025; GO:0006810; GO:0071840; GO:0061024; GO:0051234; GO:0009987; GO:0051179; GO:0008150 [GO:0035577]; GO:0005765; GO:0030667; GO:0042582; GO:0098852; GO:0005764; GO:0030659; GO:0098588; GO:0030141; GO:0005766; GO:0005774; GO:0000323; GO:0012506; GO:0031410; GO:0031090; GO:0099503; GO:0012505; GO:0005773; GO:0031982; GO:0097708; GO:0005737; GO:0016020; GO:0043227; GO:0110165; GO:0043231; GO:0005622; GO:0043226; GO:0005575; GO:0043229 [GO:0042588]; GO:0030141; GO:0099503; GO:0012505; GO:0031410; GO:0110165; GO:0097708; GO:0005737; GO:0005575; GO:0031982; GO:0043231; GO:0005622; GO:0043227; GO:0043229; GO:0043226 [GO:0045178]; GO:0110165; GO:0005575 [GO:0045335]; GO:0030139; GO:0031410; GO:0097708; GO:0005737; GO:0031982; GO:0043231; GO:0110165; GO:0005622; GO:0043227; GO:0043229; GO:0005575; GO:0043226 [GO:0046718]; GO:0044409; GO:0019058; GO:0044000; GO:0016032; GO:0051701; GO:0008150; GO:0044403; GO:0044419 [GO:0048471]; GO:0110165; GO:0005737; GO:0005575; GO:0005622 [GO:0051607]; GO:0009615; GO:0140546; GO:0051707; GO:0098542; GO:0043207; GO:0044419; GO:0006952; GO:0009605; GO:0009607; GO:0008150; GO:0006950; GO:0050896 [GO:0051649]; GO:0051234; GO:0051641; GO:0051179; GO:0009987; GO:0008150 [GO:0055037]; GO:0005768; GO:0031410; GO:0012505; GO:0097708; GO:0005737; GO:0110165; GO:0031982; GO:0043231; GO:0005622; GO:0005575; GO:0043227; GO:0043229; GO:0043226 [GO:0061025]; GO:0061024; GO:0016043; GO:0071840; GO:0009987; GO:0008150 [GO:0065003]; GO:0022607; GO:0043933; GO:0016043; GO:0044085; GO:0071840; GO:0009987; GO:0008150 [GO:0070254]; GO:0007589; GO:0032941; GO:0046903; GO:0050878; GO:0032501; GO:0006810; GO:0065008; GO:0008150; GO:0051234; GO:0065007; GO:0051179 [GO:0070625]; GO:0017156; GO:0045055; GO:0006887; GO:0016192; GO:0032940; GO:0006810; GO:0046903; GO:0140352; GO:0051234; GO:0009987; GO:0051179; GO:0008150 [GO:0071346]; GO:0034341; GO:0071345; GO:0034097; GO:0045087; GO:0071310; GO:0010033; GO:0006955; GO:0098542; GO:0070887; GO:0042221; GO:0002376; GO:0050896; GO:0006952; GO:0051707; GO:0051716; GO:0008150; GO:0006950; GO:0043207; GO:0044419; GO:0009987; GO:0009605; GO:0009607 [GO:0097352]; GO:0032984; GO:0016236; GO:0022411; GO:0043933; GO:0006914; GO:0016043; GO:0044248; GO:0061919; GO:0071840; GO:0009056; GO:0044237; GO:0009987; GO:0008152; GO:0008150 [GO:0098594]; GO:0030141; GO:0099503; GO:0012505; GO:0031410; GO:0110165; GO:0097708; GO:0005737; GO:0005575; GO:0031982; GO:0043231; GO:0005622; GO:0043227; GO:0043229; GO:0043226 [GO:1902278]; GO:0050714; GO:1902276; GO:0050708; GO:0051222; GO:1903532; GO:0051223; GO:1903530; GO:0051050; GO:1904951; GO:0048522; GO:0051047; GO:0051049; GO:0070201; GO:0050794; GO:0051046; GO:0048518; GO:1903829; GO:0032879; GO:0032880; GO:0050789; GO:0060341; GO:0065007; GO:0008150 [GO:1903076]; GO:1904375; GO:1905475; GO:0032880; GO:0060341; GO:0032879; GO:0050794; GO:0050789; GO:0065007; GO:0008150 [GO:1903531]; GO:0048523; GO:0051048; GO:1903530; GO:0048519; GO:0050794; GO:0051046; GO:0051051; GO:0050789; GO:0051049; GO:0065007; GO:0032879; GO:0008150 [GO:1903595]; GO:0043270; GO:0043306; GO:0046887; GO:0050729; GO:0051240; GO:1903593; GO:0043269; GO:0051050; GO:0033008; GO:0043302; GO:0043304; GO:0010647; GO:0023056; GO:0046883; GO:1903532; GO:0031349; GO:0032103; GO:0050727; GO:0048518; GO:0051239; GO:0051049; GO:0033005; GO:0033006; GO:0050778; GO:0002699; GO:0043300; GO:1903307; GO:0002886; GO:0010646; GO:0048522; GO:0023051; GO:0010817; GO:1903530; GO:0051047; GO:0031347; GO:0048584; GO:0032101; GO:0050789; GO:0032879; GO:0002696; GO:0033003; GO:0050776; GO:0002684; GO:0002697; GO:1903305; GO:0045921; GO:0002703; GO:0050794; GO:0065008; GO:0051046; GO:0080134; GO:0048583; GO:0065007; GO:0002694; GO:0050867; GO:0002682; GO:0017157; GO:0008150; GO:0050865; GO:0060627 [GO:1990794]; GO:0110165; GO:0045178; GO:0097574; GO:0005575	22320	Vamp8	mmu:22320; O70404; Q9CRA3		R-MMU-6798695; R-MMU-8856825; R-MMU-432722; R-MMU-1236974; R-MMU-432720	R-MMU-6798695; R-MMU-8856825; R-MMU-8856828; R-MMU-432722; R-MMU-1236974; R-MMU-432720; R-MMU-199992	Neutrophil degranulation; Cargo recognition for clathrin-mediated endocytosis; Golgi Associated Vesicle Biogenesis; ER-Phagosome pathway; Lysosome Vesicle Biogenesis			240	7	0.243	0.525	0.787	8.235	2.952	5.176	1.487	0.83	0.483	2.852	0.11	0.191	1.184	1.358	0.657	0.577	-2.04	-0.93	-0.35	3.04	1.56	2.37	0.57	-0.27	-1.05	1.51	-3.19	-2.39	0.24	0.44	-0.61	-0.79	0.00638762	0.0336698	0.854825	0.00351057	0.0849722	0.00209024	0.588385	0.592456	0.0982628	0.164535	0.000428368	0.000205735	0.657804	0.455619	0.92154	0.671907	0.107834	0.269025	0.976503	0.12351	0.820067	0.0749785	0.93115	0.926851	0.488645	0.877467	0.0197344	0.00701516	0.969155	0.883139	0.991987	0.955742	88.18	102.67	68.68	106.45	111.45	126.92	82.1	114.78	102.63	93.82	92.14	102.05	71.99	42.94	63.59	65.65	21.1585	21.4574	20.772	21.0057	19.9552	20.5688	21.9585	20.2269	20.9939	20.5188	21.4981	21.6471	20.5404	21.7274	20.7081	20.9568	149.6	60.4	107.8	41.8	181.7	75.4	62.5	120.7									1	1	1	1	1	1	1	1	149.6	60.4	107.8	41.8	181.7	75.4	62.5	120.7	1.71484e+06	625834	1.16472e+06	390655	2.36049e+06	601360	923627	1.1117e+06	2.34048e+06	945405	1.68631e+06	654296	2.84395e+06	1.18057e+06	978409	1.88944e+06	6	4	4	2	5	3	3	3	High	High	High	High	High	High	High	High	High	High	Peak Found	Peak Found	High	High	High	High	Peak Found	High	High	High	High	High	Peak Found	High	High	Peak Found	Peak Found	High	Peak Found	Peak Found	High	High	High	High	High	High	High	High	High	High	High	High	High	High	High	High	High	High	1	0		0
FALSE		High	Master Protein	1753740171718419763	2001	Q9DCT2	NADH dehydrogenase [ubiquinone] iron-sulfur protein 3, mitochondrial OS=Mus musculus OX=10090 GN=Ndufs3 PE=1 SV=2	MAAAAARVWCRGLLGAASVGRGAGRPSVLWQHVRRESAAADKRPTVRPRSDVTHKQLSAFGEYVAEILPKYVQQVQVSCLDELEICIHPDGVIPTLTFLRDHTNAQFKSLADLTAVDVPTRQNRFEIVYNLLSLRFNSRIRVKTYADELTPIDSIVSVHIAANWYEREVWDMFGVFFFNHPDLRRILTDYGFEGHPFRKDFPLTGYVELRYDDEVKRVVAEPVELAQEFRKFDLNSPWEAFPAYRQPPESLKLEAGDKKPETK	>sp|Q9DCT2|NDUS3_MOUSE NADH dehydrogenase [ubiquinone] iron-sulfur protein 3, mitochondrial OS=Mus musculus OX=10090 GN=Ndufs3 PE=1 SV=2	0	25.366	0	22	5	31	5	5	263	30.1	7.17	2671.09	8.38	20	22	15	16	4	5	cell organization and biogenesis;other metabolic processes;transport;other biological processes	other membranes;mitochondrion;nucleus	transporter activity;other molecular function	Pf00329	[GO:0003954]; GO:0016651; GO:0016491; GO:0003824; GO:0003674 [GO:0005739]; GO:0043231; GO:0005737; GO:0043227; GO:0043229; GO:0110165; GO:0005622; GO:0043226; GO:0005575 [GO:0005747]; GO:0045271; GO:0098800; GO:0005746; GO:0030964; GO:0098803; GO:1902495; GO:0098796; GO:0098798; GO:0005743; GO:0070469; GO:1990204; GO:1990351; GO:0032991; GO:0016020; GO:0005739; GO:0019866; GO:0031966; GO:0110165; GO:1902494; GO:0005575; GO:0043231; GO:0005737; GO:0031090; GO:0031967; GO:0005740; GO:0043227; GO:0043229; GO:0005622; GO:0031975; GO:0043226 [GO:0006120]; GO:0019646; GO:0042775; GO:0009060; GO:0022904; GO:0006119; GO:0042773; GO:0045333; GO:0022900; GO:0015980; GO:0006091; GO:0044237; GO:0008152; GO:0009987; GO:0008150 [GO:0008137]; GO:0009055; GO:0015453; GO:0050136; GO:0016491; GO:0022900; GO:0015399; GO:0003954; GO:0003955; GO:0003824; GO:0006091; GO:0022804; GO:0016651; GO:0016655; GO:0003674; GO:0044237; GO:0022857; GO:0008152; GO:0009987; GO:0005215; GO:0055085; GO:0008150; GO:0006810; GO:0051234; GO:0051179 [GO:0009060]; GO:0045333; GO:0015980; GO:0006091; GO:0044237; GO:0008152; GO:0009987; GO:0008150 [GO:0016604]; GO:0110165; GO:0005654; GO:0005575; GO:0031981; GO:0070013; GO:0005634; GO:0043233; GO:0043229; GO:0043231; GO:0031974; GO:0043226; GO:0005622; GO:0043227 [GO:0030308]; GO:0001558; GO:0045926; GO:0048523; GO:0040008; GO:0051128; GO:0048519; GO:0050794; GO:0050789; GO:0065007; GO:0008150 [GO:0031966]; GO:0031090; GO:0005740; GO:0016020; GO:0043227; GO:0031967; GO:0005739; GO:0110165; GO:0043226; GO:0031975; GO:0043229; GO:0043231; GO:0005737; GO:0005575; GO:0005622 [GO:0032981]; GO:0010257; GO:0033108; GO:0065003; GO:0007005; GO:0022607; GO:0043933; GO:0006996; GO:0016043; GO:0044085; GO:0071840; GO:0009987; GO:0008150 [GO:0042776]; GO:0015986; GO:0006119; GO:0006754; GO:0009060; GO:0009152; GO:0009206; GO:0046034; GO:0045333; GO:0006164; GO:0009150; GO:0009260; GO:0009145; GO:0009201; GO:0009205; GO:0015980; GO:0006163; GO:0009165; GO:0072522; GO:0009259; GO:0046390; GO:0009142; GO:0009144; GO:0009199; GO:0006091; GO:0009117; GO:0072521; GO:1901293; GO:0018130; GO:0019438; GO:0044271; GO:1901362; GO:1901566; GO:0019693; GO:0090407; GO:1901137; GO:0009141; GO:0044237; GO:0006753; GO:0006725; GO:0034641; GO:0046483; GO:1901360; GO:1901564; GO:0034654; GO:0044249; GO:1901576; GO:0006796; GO:0019637; GO:1901135; GO:0008152; GO:0009987; GO:0055086; GO:0006807; GO:0071704; GO:0006139; GO:0009058; GO:0006793; GO:0008150; GO:0044281; GO:0044238 [GO:0072593]; GO:0044237; GO:0008152; GO:0009987; GO:0008150 [GO:2001243]; GO:1902532; GO:2001234; GO:2001242; GO:0009968; GO:1902531; GO:0043066; GO:2001233; GO:0009966; GO:0010648; GO:0023057; GO:0048585; GO:0042981; GO:0043069; GO:0010646; GO:0023051; GO:0048583; GO:0048523; GO:0048519; GO:0043067; GO:0060548; GO:0050794; GO:0050789; GO:0010941; GO:0065007; GO:0008150	68349	Ndufs3	mmu:68349; Q8BTZ3; Q8R073; Q9DCT2	ENSMUSG00000005510	R-MMU-6799198; R-MMU-9013408	R-MMU-6799198; R-MMU-9013408; R-MMU-611105	Complex I biogenesis; RHOG GTPase cycle	WP1248; WP295	Oxidative phosphorylation; Electron transport chain	167	5	1.515	1.731	0.78	0.174	0.171	0.271	3.134	1.305	1.391	0.166	0.628	0.52	0.796	2.121	2.22	1.837	0.6	0.79	-0.36	-2.53	-2.55	-1.88	1.65	0.38	0.48	-2.59	-0.67	-0.94	-0.33	1.08	1.15	0.88	0.57031	0.530397	0.887704	0.169583	0.207416	0.177123	0.0941121	0.656434	0.393705	0.0529419	0.660988	0.310716	0.766801	0.208061	0.0377263	0.262092	0.906813	0.891865	0.980757	0.771474	0.916633	0.80723	0.473209	0.943461	0.877417	0.597007	0.970437	0.797854	0.984449	0.70533	0.318624	0.764654	91.78	40.22	30.96	42.5	15.9	35.42	75.2	63.57	86.64	27.38	135.11	48.33	50.64	98.7	96.74	44.31	19.0023	19.0093	19.4638	20.0562	20.2941	20.297	19.4211	20.8269	20.4489	20.2169	20.958	20.6147	21.2924	19.6635	20.774	20.377	23.3	55.1	55.5	146.1	66.1	287.8	114.2	52									1	1	1	1	1	1	1	1	23.3	55.1	55.5	146.1	66.1	287.8	114.2	52	164842	360264	362842	925407	537156	1.4998e+06	1.06848e+06	293276	224984	532244	535913	1.41147e+06	639095	2.78069e+06	1.10354e+06	502877	5	4	4	5	5	5	4	3	Peak Found	High	High	High	Peak Found	High	High	High	Peak Found	Peak Found	Peak Found	High	High	High	High	High	High	Peak Found	Peak Found	High	Peak Found	Peak Found	Peak Found	Peak Found	High	Peak Found	High	High	Peak Found	Peak Found	High	Peak Found	High	High	High	High	High	High	Peak Found	Peak Found	High	High	High	High	High	High	Peak Found	Peak Found	1	0		0
FALSE		High	Master Protein	-3639841974154376849	1148	Q8C0Q2	Zinc fingers and homeoboxes protein 3 OS=Mus musculus OX=10090 GN=Zhx3 PE=1 SV=2	MASKRKSTTPCMIPVKTVVLPGASTEPQPVESLPEGPQQDLPSEAPDASSEAAPNPSSTDGSALANGHRSTLDGYVYCCKECEFRSQDVTHFIGHMNSEHTDFNKDPTFVCTGCSFLAKNPEGLSLHNAKCHSGEASFLWNVTKPDNHVVVEQSVPDSASSSVLAGESTTEGTEIIITKTPIMKIMKGKAEAKKIHMLKENAPNQPGSEALPKPLAGEREVKEGDHTFINGAAPGSQASAKSTKPPPAANGPLIGTVPVLPAGIAQFLSLQQQPPVHAQHHTHQPLPTSKTLPKVMIPLSSIPTYNAAMDSNSFLKNSFHKFPYPTKAELCYLTVVTKYPEEQLKIWFTAQRLKQGISWSPEEIEDARKKMFNTVIQSVPQPTITVLNTPLVASAGNVQHLIQATLPGHAVGQPEGTAGGLLVTQPLMANGLQASSSSLPLTTASVPKPTVAPINTVCSNSASAVKVVNAAQSLLTACPSITSQAFLDANIYKNKKSHEQLSALKGSFCRNQFPGQSEVEHLTKVTGLSTREVRKWFSDRRYHCRNLKGSRAMMPGEHGSVLIDSVPEVPFPLASKVPEVTCIPTATSLVSHPATKRQSWHQTPDFTPTKYKERAPEQLRVLENSFAQNPLPPEEELDRLRSETKMTRREIDGWFSERRKKVNTEETKKADGHMPKEEEEGAEQEGRDEELANELRVPGENGSPEMFLSHALAERKVSPIKINLKNLRVTEASGKSEFPGMGVCEPEEDGLNKLVEQPPSKVSYKKTAQQRHLLRQLFVQTQWPSNQDYDSIMAQTGLPRPEVVRWFGDSRYALKNGQLKWYEDYKRGNFPPGLLVIAPGNRELLQDYYMTHKMLCEEDLQTLCDKTQMSAQQVKQWFAEKMGEETRAVADISSEDQGPRNGEPVAVHKVLGDAYSELSENSESWEPSAPEASSEPFDTSSPQSGRQLEAD	>sp|Q8C0Q2|ZHX3_MOUSE Zinc fingers and homeoboxes protein 3 OS=Mus musculus OX=10090 GN=Zhx3 PE=1 SV=2	0	25.358	0	7	4	82	4	4	951	104.3	6.57	8674.3	47.05	7	7	41	41	4	4	RNA metabolism OR transcription;other biological processes	nucleus;other cell component	nucleic acid binding activity;other molecular function	Pf00046, Pf11569, Pf18387	[GO:0000122]; GO:0006357; GO:0045892; GO:0006355; GO:1903507; GO:0010468; GO:1903506; GO:1902679; GO:0060255; GO:2001141; GO:0010558; GO:0031327; GO:0051253; GO:0019222; GO:0010556; GO:0031326; GO:0051252; GO:0009890; GO:0010605; GO:0031324; GO:0045934; GO:0050789; GO:0009889; GO:0031323; GO:0019219; GO:0009892; GO:0048523; GO:0051172; GO:0065007; GO:0050794; GO:0051171; GO:0080090; GO:0048519; GO:0008150 [GO:0000977]; GO:0000976; GO:0001067; GO:1990837; GO:0003676; GO:0003690; GO:0043565; GO:0097159; GO:1901363; GO:0003677; GO:0005488; GO:0003674 [GO:0000981]; GO:0003700; GO:0006357; GO:0140110; GO:0006355; GO:0003674; GO:0006351; GO:0010468; GO:1903506; GO:0097659; GO:0060255; GO:2001141; GO:0032774; GO:0010467; GO:0019222; GO:0010556; GO:0031326; GO:0051252; GO:0009059; GO:0016070; GO:0034654; GO:0043170; GO:0050789; GO:0009889; GO:0031323; GO:0019219; GO:1901576; GO:0090304; GO:0006139; GO:0018130; GO:0019438; GO:0044271; GO:1901362; GO:0071704; GO:0065007; GO:0050794; GO:0051171; GO:0080090; GO:0009058; GO:0006725; GO:0034641; GO:0044238; GO:0046483; GO:1901360; GO:0044249; GO:0008152; GO:0008150; GO:0044237; GO:0006807; GO:0009987 [GO:0003700]; GO:0140110; GO:0006355; GO:0003674; GO:0006351; GO:0010468; GO:1903506; GO:0097659; GO:0060255; GO:2001141; GO:0032774; GO:0010467; GO:0019222; GO:0010556; GO:0031326; GO:0051252; GO:0009059; GO:0016070; GO:0034654; GO:0043170; GO:0050789; GO:0009889; GO:0031323; GO:0019219; GO:1901576; GO:0090304; GO:0006139; GO:0018130; GO:0019438; GO:0044271; GO:1901362; GO:0071704; GO:0065007; GO:0050794; GO:0051171; GO:0080090; GO:0009058; GO:0006725; GO:0034641; GO:0044238; GO:0046483; GO:1901360; GO:0044249; GO:0008152; GO:0008150; GO:0044237; GO:0006807; GO:0009987 [GO:0005634]; GO:0043231; GO:0043227; GO:0043229; GO:0043226; GO:0005622; GO:0110165; GO:0005575 [GO:0005654]; GO:0110165; GO:0031981; GO:0005575; GO:0070013; GO:0005634; GO:0043233; GO:0043229; GO:0043231; GO:0031974; GO:0043226; GO:0005622; GO:0043227 [GO:0005938]; GO:0005737; GO:0071944; GO:0110165; GO:0005622; GO:0005575 [GO:0006357]; GO:0006355; GO:0010468; GO:1903506; GO:0060255; GO:2001141; GO:0019222; GO:0010556; GO:0031326; GO:0051252; GO:0050789; GO:0009889; GO:0031323; GO:0019219; GO:0065007; GO:0050794; GO:0051171; GO:0080090; GO:0008150 [GO:0030154]; GO:0048869; GO:0009987; GO:0032502; GO:0008150 [GO:0042803]; GO:0042802; GO:0046983; GO:0005515; GO:0005488; GO:0003674 [GO:0045669]; GO:0045597; GO:0045667; GO:0045595; GO:0048522; GO:0051094; GO:0050793; GO:0050794; GO:0048518; GO:0050789; GO:0065007; GO:0008150 [GO:0045892]; GO:0006355; GO:1903507; GO:0010468; GO:1903506; GO:1902679; GO:0060255; GO:2001141; GO:0010558; GO:0031327; GO:0051253; GO:0019222; GO:0010556; GO:0031326; GO:0051252; GO:0009890; GO:0010605; GO:0031324; GO:0045934; GO:0050789; GO:0009889; GO:0031323; GO:0019219; GO:0009892; GO:0048523; GO:0051172; GO:0065007; GO:0050794; GO:0051171; GO:0080090; GO:0048519; GO:0008150 [GO:0046872]; GO:0043169; GO:0043167; GO:0005488; GO:0003674 [GO:0046982]; GO:0046983; GO:0005515; GO:0005488; GO:0003674	320799	Zhx3	mmu:320799; Q80U14; Q8C0Q2	ENSMUSG00000035877						114	0	0.86	1.48	0.863	0.444	0.327	0.845	0.755	1.267	0.635	1.002	2.141	1.328	1.662	0.409	0.713	0.543	-0.22	0.57	-0.21	-1.17	-1.61	-0.24	-0.41	0.34	-0.66	0	1.1	0.41	0.73	-1.29	-0.49	-0.88	0.810521	0.396283	0.994936	0.787624	0.562426	0.689409	0.265715	0.748223	0.336525	0.877687	0.0846406	0.414564	0.314125	0.242714	0.977354	0.633343	0.984863	0.844711	0.999884	0.991399	0.986507	0.992135	0.734577	0.962378	0.834956	0.988764	0.578744	0.882203	0.81934	0.754842	0.998378	0.953132	80.77	44.33	106.83	49.5	63.04	13.85	62.2	81.55	91.91	14.68	16.51	72.57	49.34	26	26.92	80.1	20.3396	20.9287	20.6754	21.0153	20.778	21.2345	20.61	20.2699	20.8262	21.2725	20.5525	20.481	20.4664	20.9417	20.9312	20.8765	84.5	56.7	126.2	148.5	70	107.4	53.9	152.8									1	1	1	1	1	1	1	1	84.5	56.7	126.2	148.5	70	107.4	53.9	152.8	824135	502720	1.17193e+06	1.29533e+06	776257	761569	687248	1.23788e+06	1.12481e+06	754748	1.67999e+06	1.9757e+06	932048	1.4291e+06	717083	2.03306e+06	4	3	3	4	3	3	3	3	High	High	High	High	High	High	High	High	High	High	High	High	High	High	High	High	High	High	High	High	High	High	High	Peak Found	High	High	High	High	High	High	Peak Found	High	High	High	High	High	High	High	High	High	High	High	High	High	High	High	High	High	1	0		0
FALSE		High	Master Protein Candidate	2214682420679512724	2226	O54988-2	Isoform 2 of STE20-like serine/threonine-protein kinase OS=Mus musculus OX=10090 GN=Slk	MSFFNFRKIFKLGSEKKKKQYEHVKRDLNPEEFWEIIGELGDGAFGKVYKAQNKETNVLAAAKVIDTKSEEELEDYMVEIDILASCDHPNIVKLLDAFYYENNLWILIEFCAGGAVDAVMLELERPLTESQIQVVCKQTLEALNYLHDNKIIHRDLKAGNILFTLDGDIKLADFGVSAKNTRTIQRRDSFIGTPYWMAPEVVMCETSKDRPYDYKADVWSLGITLIEMAEIEPPHHELNPMRVLLKIAKSEPPTLAQPSKWSSNFKDFLRKCLEKNVDARWTTSQLLQHPFVTVDSNKPVRELIAEAKAEVTEEVEDGKEEDEEEEAENALPIPANKRASSDLSIASSEEDKLSQNACILESVSERTEQSTSEDKFSNKILNEKPTTDGPEKAVDEHASDVNLETGAELNDQTVGIHENGREKKRPKLENLPDTQDQQTVDVNSVSEENENNRVTLETNTDCLKPEEDRNKENQETLESKLIQSEEINDTHIQTMDLVSQETGEKEADFQAVDNEVGLTKEETQEKLGKDGTAQKVITSDRSSEVGTDEALDDTQKAAELSKAAQSGEGDEALAPTQTLAEKPTEGPEAGGAEEEPPGGERVEDKQPEQQPAVCEAEGQLTSTSETTRATLEQPETDEVEQVSESNSIEELERLVVTGAEARALGSEGEAAATEVDLERKENAQKVPVKAESQAPAASQPSEPHPVLIPSININSETTENKEEMGALPKPETILPPEPEHEKGNDTDSGTGSTVENSSGDLNLSISSFLSKAKDSGSVSLQETRRQKKTLKKTRKFIVDGVEVSVTTSKIVTDSDSKTEELRFLRRQELRELRLLQKEEQRAQQQLNGKLQQQREQIFRRFEQEMLSKKRQYDQEIENLEKQQKQTIERLEQEHTNRLRDEAKRIKGEQEKELSKFQNVLKNRKKEEQEFVQKQQQELDGSLKKIIQQQKAELANIERECLNNKQQLMRAREAAIWELEERHLQEKHQLLKQQLKDQYFMQRHQLLKRHEKETEQMQRYNQRLIEELKNRQTQERARLPKIQRSEAKTRMAMFKKSLRINSTATPDQDREKIKQFAAQEEKRQKNERMAQHQKHESQMRDLQLQCEANVRELHQLQNEKCHLLVEHETQKLKELDEEHSQELKEWREKLRPRKKTLEEEFARKLQEQEVFFKMTGESECLNPSAQSRISKFYPIPTLHSTGS	>sp|O54988-2|SLK_MOUSE Isoform 2 of STE20-like serine/threonine-protein kinase OS=Mus musculus OX=10090 GN=Slk	0	25.349	0	6	6	19	0	6	1202	137.6	5.08	1972.19	14.92	6	6	10	9	6	6							Slk	O54988-2							0	0	1.173	1.475	0.796	0.888	1.042	1.31	0.592	0.417	0.863	1.022	1.505	1.38	0.365	0.499	0.251	0.942	0.23	0.56	-0.33	-0.17	0.06	0.39	-0.76	-1.26	-0.21	0.03	0.59	0.46	-1.45	-1	-1.99	-0.09	0.794579	0.698901	0.918899	0.655967	0.577705	0.378144	0.151136	0.0736625	0.893574	0.851319	0.408672	0.372981	0.160649	0.406387	0.148562	0.828991	0.982044	0.945304	0.985883	0.97335	0.986507	0.973098	0.614252	0.485798	0.99552	0.988764	0.941056	0.853104	0.633327	0.852657	0.617242	0.981434	15.91	24.71	7.95	5.23	10.31	18.81	66.66	110.72	25.92	100.71	11.97	29.2	111.39	117.55	59.53	54.47	19.4866	19.5471	19.4669	19.4601	19.3747	19.44	19.3922	19.029	19.8114	19.3878	18.8977	19.6836	19.4783	19.3163	19.0457	19.7713	108.1	101.2	109.4	103.8	75.2	74.8	110.7	116.7									1	1	1	1	1	1	1	1	108.1	101.2	109.4	103.8	75.2	74.8	110.7	116.7	388013	346568	378046	333197	300037	188368	542035	352793	529576	495637	535627	508208	368423	366471	542035	571580	3	3	3	3	2	2	3	3	High	High	High	High	High	Peak Found	High	Peak Found	High	Peak Found	Peak Found	Peak Found	High	Peak Found	Peak Found	Peak Found	High	High	Peak Found	Peak Found	Peak Found	Peak Found	High	Peak Found	Peak Found	Peak Found	Peak Found	High	Peak Found	Peak Found	Peak Found	Peak Found	High	Peak Found	Peak Found	High	High	High	High	High	High	Peak Found	Peak Found	High	High	High	High	High	1	0		1	Carbamidomethyl [C1179]
FALSE		High	Master Protein	3480294544195364527	2226	O54988	STE20-like serine/threonine-protein kinase OS=Mus musculus OX=10090 GN=Slk PE=1 SV=2	MSFFNFRKIFKLGSEKKKKQYEHVKRDLNPEEFWEIIGELGDGAFGKVYKAQNKETNVLAAAKVIDTKSEEELEDYMVEIDILASCDHPNIVKLLDAFYYENNLWILIEFCAGGAVDAVMLELERPLTESQIQVVCKQTLEALNYLHDNKIIHRDLKAGNILFTLDGDIKLADFGVSAKNTRTIQRRDSFIGTPYWMAPEVVMCETSKDRPYDYKADVWSLGITLIEMAEIEPPHHELNPMRVLLKIAKSEPPTLAQPSKWSSNFKDFLRKCLEKNVDARWTTSQLLQHPFVTVDSNKPVRELIAEAKAEVTEEVEDGKEEDEEEEAENALPIPANKRASSDLSIASSEEDKLSQNACILESVSERTEQSTSEDKFSNKILNEKPTTDGPEKAVDEHASDVNLETGAELNDQTVGIHENGREKKRPKLENLPDTQDQQTVDVNSVSEENENNRVTLETNTDCLKPEEDRNKENQETLESKLIQSEEINDTHIQTMDLVSQETGEKEADFQAVDNEVGLTKEETQEKLGKDGTAQKVITSDRSSEVGTDEALDDTQKAAELSKAAQSGEGDEALAPTQTLAEKPTEGPEAGGAEEEPPGGERVEDKQPEQQPAVCEAEGQLTSTSETTRATLEQPETDEVEQVSESNSIEELERLVVTGAEARALGSEGEAAATEVDLERKENAQKVPVKAESQAPAASQPSEPHPVLIPSININSETTENKEEMGALPKPETILPPEPEHEKGNDTDSGTGSTVENSSGDLNLSISSFLSKAKDSGSVSLQETRRQKKTLKKTRKFIVDGVEVSVTTSKIVTDSDSKTEELRFLRRQELRELRLLQKEEQRAQQQLNGKLQQQREQIFRRFEQEMLSKKRQYDQEIENLEKQQKQTIERLEQEHTNRLRDEAKRIKGEQEKELSKFQNVLKNRKKEVMNEVEKAPRELRRELTKRRKEELAQSQHAQEQEFVQKQQQELDGSLKKIIQQQKAELANIERECLNNKQQLMRAREAAIWELEERHLQEKHQLLKQQLKDQYFMQRHQLLKRHEKETEQMQRYNQRLIEELKNRQTQERARLPKIQRSEAKTRMAMFKKSLRINSTATPDQDREKIKQFAAQEEKRQKNERMAQHQKHESQMRDLQLQCEANVRELHQLQNEKCHLLVEHETQKLKELDEEHSQELKEWREKLRPRKKTLEEEFARKLQEQEVFFKMTGESECLNPSAQSRISKFYPIPTLHSTGS	>sp|O54988|SLK_MOUSE STE20-like serine/threonine-protein kinase OS=Mus musculus OX=10090 GN=Slk PE=1 SV=2	0	25.349	0	6	6	19	0	6	1233	141.4	5.14	1972.19	14.92	6	6	10	9	6	6	cell organization and biogenesis;protein metabolism;other metabolic processes;other biological processes	other cell component	kinase activity;other molecular function	Pf00069, Pf12474	[GO:0004672]; GO:0016301; GO:0016773; GO:0140096; GO:0016772; GO:0003824; GO:0016740; GO:0003674 [GO:0004674]; GO:0004672; GO:0016301; GO:0016773; GO:0140096; GO:0016772; GO:0003824; GO:0016740; GO:0003674 [GO:0005524]; GO:0032559; GO:0035639; GO:0030554; GO:0032555; GO:0043168; GO:1901265; GO:0017076; GO:0032553; GO:0043167; GO:0097159; GO:1901363; GO:0000166; GO:0097367; GO:0005488; GO:0036094; GO:0003674 [GO:0005737]; GO:0110165; GO:0005622; GO:0005575 [GO:0006468]; GO:0016310; GO:0036211; GO:0006796; GO:0019538; GO:0043412; GO:0006793; GO:0043170; GO:0044238; GO:1901564; GO:0044237; GO:0071704; GO:0008152; GO:0006807; GO:0009987; GO:0008150 [GO:0006915]; GO:0012501; GO:0008219; GO:0009987; GO:0008150 [GO:0030334]; GO:2000145; GO:0040012; GO:0050794; GO:0050789; GO:0065007; GO:0008150 [GO:0031122]; GO:0000226; GO:0097435; GO:0007010; GO:0007017; GO:0016043; GO:0006996; GO:0009987; GO:0071840; GO:0008150 [GO:0031252]; GO:0110165; GO:0005575 [GO:0042802]; GO:0005515; GO:0005488; GO:0003674 [GO:0042803]; GO:0042802; GO:0046983; GO:0005515; GO:0005488; GO:0003674 [GO:0042981]; GO:0043067; GO:0010941; GO:0050794; GO:0050789; GO:0065007; GO:0008150 [GO:0043065]; GO:0042981; GO:0043068; GO:0043067; GO:0010942; GO:0010941; GO:0048522; GO:0050794; GO:0048518; GO:0050789; GO:0065007; GO:0008150 [GO:0046777]; GO:0006468; GO:0016310; GO:0036211; GO:0006796; GO:0019538; GO:0043412; GO:0006793; GO:0043170; GO:0044238; GO:1901564; GO:0044237; GO:0071704; GO:0008152; GO:0006807; GO:0009987; GO:0008150 [GO:0048471]; GO:0110165; GO:0005737; GO:0005575; GO:0005622 [GO:0051893]; GO:0001952; GO:0090109; GO:0010810; GO:0150116; GO:1901888; GO:0030155; GO:0051128; GO:0044087; GO:0050794; GO:0050789; GO:0065007; GO:0008150 [GO:0106310]; GO:0004672; GO:0016301; GO:0016773; GO:0140096; GO:0016772; GO:0003824; GO:0016740; GO:0003674	20874	Slk	A2RRK4; mmu:20874; O54988; Q80U65; Q8CAU2; Q8CDW2; Q9WU41	ENSMUSG00000025060	R-MMU-8980692; R-MMU-9013026; R-MMU-9013106	R-MMU-8980692; R-MMU-9013026; R-MMU-9013106	RHOA GTPase cycle; RHOB GTPase cycle; RHOC GTPase cycle			89	3	1.173	1.475	0.796	0.888	1.042	1.31	0.592	0.417	0.863	1.022	1.505	1.38	0.365	0.499	0.251	0.942	0.23	0.56	-0.33	-0.17	0.06	0.39	-0.76	-1.26	-0.21	0.03	0.59	0.46	-1.45	-1	-1.99	-0.09	0.794579	0.698901	0.918899	0.655967	0.577705	0.378144	0.151136	0.0736625	0.893574	0.851319	0.408672	0.372981	0.160649	0.406387	0.148562	0.828991	0.982044	0.945304	0.985883	0.97335	0.986507	0.973098	0.614252	0.485798	0.99552	0.988764	0.941056	0.853104	0.633327	0.852657	0.617242	0.981434	15.91	24.71	7.95	5.23	10.31	18.81	66.66	110.72	25.92	100.71	11.97	29.2	111.39	117.55	59.53	54.47	19.4866	19.5471	19.4669	19.4601	19.3747	19.44	19.3922	19.029	19.8114	19.3878	18.8977	19.6836	19.4783	19.3163	19.0457	19.7713	108.1	101.2	109.4	103.8	75.2	74.8	110.7	116.7									1	1	1	1	1	1	1	1	108.1	101.2	109.4	103.8	75.2	74.8	110.7	116.7	388013	346568	378046	333197	300037	188368	542035	352793	529576	495637	535627	508208	368423	366471	542035	571580	3	3	3	3	2	2	3	3	High	High	High	High	High	Peak Found	High	Peak Found	High	Peak Found	Peak Found	Peak Found	High	Peak Found	Peak Found	Peak Found	High	High	Peak Found	Peak Found	Peak Found	Peak Found	High	Peak Found	Peak Found	Peak Found	Peak Found	High	Peak Found	Peak Found	Peak Found	Peak Found	High	Peak Found	Peak Found	High	High	High	High	High	High	Peak Found	Peak Found	High	High	High	High	High	1	0		1	Carbamidomethyl [C1210]
FALSE		High	None	-430103406393357497	2196;2628	F6WX90	Actin, alpha cardiac muscle 1 (Fragment) OS=Mus musculus OX=10090 GN=Actc1 PE=4 SV=1	MCDDEETTALVCDNGSGLVKAGFAGDDAPRAVFPSIVGRPRHQ	>tr|F6WX90|F6WX90_MOUSE Actin, alpha cardiac muscle 1 (Fragment) OS=Mus musculus OX=10090 GN=Actc1 PE=4 SV=1	0	25.31	0	49	3	185	0	0	43	4.5	4.81	18875.8	224.16	49	49	80	105	2	3				Pf00022			Actc1	F6WX90	ENSMUSG00000068614				WP385	Myometrial relaxation and contraction pathways	1	1																																																																																																																																																									Not Found	Not Found	Not Found	Not Found	Not Found	Not Found	Not Found	Not Found	Not Found	Not Found	Not Found	Not Found	Not Found	Not Found	Not Found	Not Found	Not Found	Not Found	Not Found	Not Found	Not Found	Not Found	Not Found	Not Found	Not Found	Not Found	Not Found	Not Found	Not Found	Not Found	Not Found	Not Found	Not Found	Not Found	Not Found	Not Found	Not Found	Not Found	Not Found	Not Found	Not Found	Not Found	Not Found	Not Found	Not Found	Not Found	Not Found	Not Found	2	0		0
FALSE		High	Master Protein	5598164191208424697	2472	Q6NZF1	Zinc finger CCCH domain-containing protein 11A OS=Mus musculus OX=10090 GN=Zc3h11a PE=1 SV=1	MPNQGEDCYFYFYSTCAKGDSCPFRHCEAALGNETVCTLWQEGRCFRQVCRFRHMEIDKKRSEIPCYWENQPVGCQKLNCAFHHTRSRYVDGLFLPPSKTVLPTVPESQEEEVKTSQLTVQQSKLSVQSNPSPQLRSVMKVESSENVPSPTHPPVVINAADDDEDDDDQFSEEGDESKTPALQPSPDVHNGLRVASARKPGVSLKQGECLNFGIKTLEEIKSKKMKEKSKKQGEGSSGVSSVLQQPQPNPGPEKENVRTVVRMVTLSSKPEEPLVRLSLSERLGKRKLSVGGDSDPPLKRSLAQRLGKKVESPETNIDKAPKKERGHKAGEIHVKTLEEILLERASQKRGELQTKLKAEEPSGADDSPSGTKSSSSVRIKTFSEVLAEKKHRQQEMERQKSKKDTSCLTLTDDTEMKKTVSLPTVAVSKGQPEEPAGRARSMQEVHIKTLEEIKLEKALRVQQSSESSGNSRPQAEAAPGTKRLLRITKRAGVKEEKKCGLEDSGDPPQSSVTKMEANETSDETISDPTKLAVNRCDTVKEKHTQRLQERGASQKEKAALSSVRGDEASSYTRVAGKPVLTAVSGVTRHLAKRLPVESSQKGEVETSGIGDSILNVKCAAQTLEKRSKVKPKVNVKPSVVKVVSAPKLAPKRKAVEMHSAVIAAVKPLSSSSVLQESPTKKAAVAVVPLLSEDKPVTMSETENPKDSSVLSSAQAASEPLLPEGSGPSSSQTATKPRRLSSASTGKPPLSVEDDFEKLIWEISGGKLEAEIDLDPGKDEDDLLLELSEMIDS	>sp|Q6NZF1|ZC11A_MOUSE Zinc finger CCCH domain-containing protein 11A OS=Mus musculus OX=10090 GN=Zc3h11a PE=1 SV=1	0	25.307	0	9	6	63	4	6	792	86.4	8.13	5969.03	28.65	9	9	32	31	5	6	other metabolic processes;transport	nucleus	nucleic acid binding activity;other molecular function	Pf15663	[GO:0000346]; GO:0140513; GO:0032991; GO:0005634; GO:0005575; GO:0043231; GO:0043227; GO:0043229; GO:0043226; GO:0005622; GO:0110165 [GO:0003729]; GO:0003723; GO:0003676; GO:0097159; GO:1901363; GO:0005488; GO:0003674 [GO:0016973]; GO:0006406; GO:0006405; GO:0051028; GO:0010467; GO:0050658; GO:0051168; GO:0043170; GO:0050657; GO:0051236; GO:0006913; GO:0071704; GO:0015931; GO:0051234; GO:0006403; GO:0051169; GO:0008152; GO:0071702; GO:0071705; GO:0051179; GO:0033036; GO:0046907; GO:0008150; GO:0006810; GO:0051641; GO:0051649; GO:0009987 [GO:0046872]; GO:0043169; GO:0043167; GO:0005488; GO:0003674	70579	Zc3h11a	mmu:70579; Q6NXW9; Q6NZF1; Q6PDR6; Q80TU7; Q8C5L5; Q99JN6	ENSMUSG00000102976; ENSMUSG00000116275	R-MMU-159236; R-MMU-72187; R-MMU-73856	R-MMU-159236; R-MMU-72187; R-MMU-73856	Transport of Mature mRNA derived from an Intron-Containing Transcript; mRNA 3'-end processing; RNA Polymerase II Transcription Termination			49	3	0.983	1.215	1.614	0.568	1.058	0.727	1.792	0.808	1.275	1.914	0.751	0.508	1.128	0.56	0.437	0.26	-0.02	0.28	0.69	-0.82	0.08	-0.46	0.84	-0.31	0.35	0.94	-0.41	-0.98	0.17	-0.84	-1.19	-1.94	0.898488	0.771092	0.166161	0.978054	0.510648	0.855875	0.375092	0.4785	0.51852	0.349088	0.892716	0.253608	0.705145	0.380665	0.447463	0.0828541	0.996054	0.953777	0.63078	0.997654	0.981004	0.994529	0.840992	0.898074	0.935893	0.93973	0.993946	0.74266	0.976465	0.839104	0.911202	0.491062	69.98	27.75	90.8	12.16	81.9	16.13	21.47	82.32	68.66	69.36	59.86	36.25	112.38	45.34	72.78	31.27	21.0791	20.7506	20.9844	20.9576	21.1623	20.8543	21.2628	20.946	21.0032	21.5634	21.1463	21.4445	20.9654	21.771	21.4026	21.6563	75.3	105.3	66.6	95.7	109.9	81.7	76.4	189									1	1	1	1	1	1	1	1	75.3	105.3	66.6	95.7	109.9	81.7	76.4	189	952469	1.26292e+06	811697	1.08401e+06	1.5637e+06	757253	1.29016e+06	2.01496e+06	1.29997e+06	1.81866e+06	1.15004e+06	1.65338e+06	1.89848e+06	1.41049e+06	1.31981e+06	3.26455e+06	5	4	5	5	4	4	4	5	High	High	High	High	High	Peak Found	High	High	High	High	High	High	High	High	High	High	High	High	Peak Found	Peak Found	High	Peak Found	High	Peak Found	Peak Found	Peak Found	High	High	Peak Found	High	High	High	High	High	Peak Found	High	High	High	High	High	High	High	Peak Found	High	High	High	High	High	1	0		0
FALSE		High	None	-8589864774811790010	2807	D3YW97	Ubiquitin-fold modifier 1 OS=Mus musculus OX=10090 GN=Ufm1 PE=1 SV=1	MSKVSFKITLTSDPRLPYKVLSVPESTPFTAVLKFAAEEFKVPAATSAIITNDGIGINPAQTAGECLLVCPSKLNILFISTR	>tr|D3YW97|D3YW97_MOUSE Ubiquitin-fold modifier 1 OS=Mus musculus OX=10090 GN=Ufm1 PE=1 SV=1	0	25.25	0	33	3	122	0	3	82	8.8	8.51	11494.6	103.44	23	33	57	65	2	3	protein metabolism;other metabolic processes			Pf03671	[GO:0071569]; GO:0032446; GO:0070647; GO:0036211; GO:0019538; GO:0043412; GO:0043170; GO:0044238; GO:1901564; GO:0071704; GO:0008152; GO:0006807; GO:0008150		Ufm1	D3YW97	ENSMUSG00000027746						14	0	0.722	0.979	0.796	3.031	1.609	2.588	1.376	1.61	1.151	1.745	0.685	0.744	0.92	2.293	1.57	1.706	-0.47	-0.03	-0.33	1.6	0.69	1.37	0.46	0.69	0.2	0.8	-0.55	-0.43	-0.12	1.2	0.65	0.77	0.418983	0.706531	0.924071	0.0346429	0.262697	0.0333458	0.574258	0.193025	0.461423	0.337953	0.877029	0.571694	0.795782	0.0676019	0.130248	0.202979	0.850011	0.949069	0.986647	0.428286	0.95987	0.413565	0.927488	0.704653	0.907893	0.93973	0.993946	0.931431	0.985862	0.43736	0.583528	0.69947	10.99	23.23	32.13	1.39	6.25	21.74	9.58	8.52	42.25	61.8	44.17	12.34	60.73	70.73	37.83	83.06	23.1419	23.2552	22.8999	22.8325	22.3332	22.5261	23.8191	22.8926	23.534	22.2932	23.6684	24.0135	23.5293	23.5721	22.8657	23.4229	116.4	75.4	90.7	39.8	161.1	117.6	117.1	81.9									1	1	1	1	1	1	1	1	116.4	75.4	90.7	39.8	161.1	117.6	117.1	81.9	5.72037e+06	3.53533e+06	4.29114e+06	1.74863e+06	9.08009e+06	4.25169e+06	7.85521e+06	3.39105e+06	7.8074e+06	5.05598e+06	6.07982e+06	2.66709e+06	1.08033e+07	7.88283e+06	7.85521e+06	5.49403e+06	3	3	3	3	3	3	3	3	High	High	High	High	High	High	High	High	High	High	High	High	High	High	High	High	High	High	High	High	High	High	High	High	High	High	High	High	High	High	High	High	High	High	High	High	High	High	High	High	High	High	High	High	High	High	High	High	1	0		0
FALSE		High	None	-5670037363060758752	2807	H7BWZ1	Ubiquitin-fold modifier 1 OS=Mus musculus OX=10090 GN=Ufm1 PE=1 SV=1	MSKVSFKITLTSDPRLPYKVLSVPESTPFTAVLKFAAEEFKVPAATSAIITNGKESP	>tr|H7BWZ1|H7BWZ1_MOUSE Ubiquitin-fold modifier 1 OS=Mus musculus OX=10090 GN=Ufm1 PE=1 SV=1	0	25.25	0	47	3	122	0	3	57	6.1	9.25	11494.6	103.44	33	47	57	65	2	3	protein metabolism;other metabolic processes			Pf03671	[GO:0071569]; GO:0032446; GO:0070647; GO:0036211; GO:0019538; GO:0043412; GO:0043170; GO:0044238; GO:1901564; GO:0071704; GO:0008152; GO:0006807; GO:0008150		Ufm1	H7BWZ1	ENSMUSG00000027746						14	0	0.722	0.979	0.796	3.031	1.609	2.588	1.376	1.61	1.151	1.745	0.685	0.744	0.92	2.293	1.57	1.706	-0.47	-0.03	-0.33	1.6	0.69	1.37	0.46	0.69	0.2	0.8	-0.55	-0.43	-0.12	1.2	0.65	0.77	0.418983	0.706531	0.924071	0.0346429	0.262697	0.0333458	0.574258	0.193025	0.461423	0.337953	0.877029	0.571694	0.795782	0.0676019	0.130248	0.202979	0.850011	0.949069	0.986647	0.428286	0.95987	0.413565	0.927488	0.704653	0.907893	0.93973	0.993946	0.931431	0.985862	0.43736	0.583528	0.69947	10.99	23.23	32.13	1.39	6.25	21.74	9.58	8.52	42.25	61.8	44.17	12.34	60.73	70.73	37.83	83.06	23.1419	23.2552	22.8999	22.8325	22.3332	22.5261	23.8191	22.8926	23.534	22.2932	23.6684	24.0135	23.5293	23.5721	22.8657	23.4229	116.4	75.4	90.7	39.8	161.1	117.6	117.1	81.9									1	1	1	1	1	1	1	1	116.4	75.4	90.7	39.8	161.1	117.6	117.1	81.9	5.72037e+06	3.53533e+06	4.29114e+06	1.74863e+06	9.08009e+06	4.25169e+06	7.85521e+06	3.39105e+06	7.8074e+06	5.05598e+06	6.07982e+06	2.66709e+06	1.08033e+07	7.88283e+06	7.85521e+06	5.49403e+06	3	3	3	3	3	3	3	3	High	High	High	High	High	High	High	High	High	High	High	High	High	High	High	High	High	High	High	High	High	High	High	High	High	High	High	High	High	High	High	High	High	High	High	High	High	High	High	High	High	High	High	High	High	High	High	High	1	0		0
