## Supplemental Dataset 9 for "Cysteine *S*-acetylation is a post-translational modification involved in metabolic regulation" (part 13 of 31)

### Sheet: Proteins (continued)
Checked	Tags	Protein FDR Confidence: Combined	Master	Unique Sequence ID	Protein Group IDs	Accession	Description	Sequence	FASTA Title Lines	Exp. q-value: Combined	Sum PEP Score	# Decoy Protein: Combined	Coverage [%]	# Peptides	# PSMs	# Protein Unique Peptides	# Unique Peptides	# AAs	MW [kDa]	calc. pI	Score MS Amanda 2.0: MS Amanda 2.0	Score Sequest HT: Sequest HT	Coverage [%] (by Search Engine): MS Amanda 2.0	Coverage [%] (by Search Engine): Sequest HT	# PSMs (by Search Engine): MS Amanda 2.0	# PSMs (by Search Engine): Sequest HT	# Peptides (by Search Engine): MS Amanda 2.0	# Peptides (by Search Engine): Sequest HT	Biological Process	Cellular Component	Molecular Function	Pfam IDs	GO Accessions	Entrez Gene ID	Gene Symbol	Gene ID	Ensembl Gene ID	Reactome Pathway Accessions	Reactome Pathway Accessions (All)	Reactome Pathways	WikiPathway Accessions	WikiPathways	# Protein Annotation Groups	# Protein Pathway Groups	Abundance Ratio: (DTT, 10mM) / (DTT, 0mM)	Abundance Ratio: (DTT, 1mM) / (DTT, 0mM)	Abundance Ratio: (DTT, 10mM) / (DTT, 1mM)	Abundance Ratio: (DTT, 0mM) / (DTT, Ctrl)	Abundance Ratio: (DTT, 10mM) / (DTT, Ctrl)	Abundance Ratio: (DTT, 1mM) / (DTT, Ctrl)	Abundance Ratio: (TCEP, 0mM) / (DTT, 0mM)	Abundance Ratio: (TCEP, 10mM) / (DTT, 10mM)	Abundance Ratio: (TCEP, 1mM) / (DTT, 1mM)	Abundance Ratio: (TCEP, Ctrl) / (DTT, Ctrl)	Abundance Ratio: (TCEP, 10mM) / (TCEP, 0mM)	Abundance Ratio: (TCEP, 1mM) / (TCEP, 0mM)	Abundance Ratio: (TCEP, 10mM) / (TCEP, 1mM)	Abundance Ratio: (TCEP, 0mM) / (TCEP, Ctrl)	Abundance Ratio: (TCEP, 10mM) / (TCEP, Ctrl)	Abundance Ratio: (TCEP, 1mM) / (TCEP, Ctrl)	Abundance Ratio (log2): (DTT, 10mM) / (DTT, 0mM)	Abundance Ratio (log2): (DTT, 1mM) / (DTT, 0mM)	Abundance Ratio (log2): (DTT, 10mM) / (DTT, 1mM)	Abundance Ratio (log2): (DTT, 0mM) / (DTT, Ctrl)	Abundance Ratio (log2): (DTT, 10mM) / (DTT, Ctrl)	Abundance Ratio (log2): (DTT, 1mM) / (DTT, Ctrl)	Abundance Ratio (log2): (TCEP, 0mM) / (DTT, 0mM)	Abundance Ratio (log2): (TCEP, 10mM) / (DTT, 10mM)	Abundance Ratio (log2): (TCEP, 1mM) / (DTT, 1mM)	Abundance Ratio (log2): (TCEP, Ctrl) / (DTT, Ctrl)	Abundance Ratio (log2): (TCEP, 10mM) / (TCEP, 0mM)	Abundance Ratio (log2): (TCEP, 1mM) / (TCEP, 0mM)	Abundance Ratio (log2): (TCEP, 10mM) / (TCEP, 1mM)	Abundance Ratio (log2): (TCEP, 0mM) / (TCEP, Ctrl)	Abundance Ratio (log2): (TCEP, 10mM) / (TCEP, Ctrl)	Abundance Ratio (log2): (TCEP, 1mM) / (TCEP, Ctrl)	Abundance Ratio P-Value: (DTT, 10mM) / (DTT, 0mM)	Abundance Ratio P-Value: (DTT, 1mM) / (DTT, 0mM)	Abundance Ratio P-Value: (DTT, 10mM) / (DTT, 1mM)	Abundance Ratio P-Value: (DTT, 0mM) / (DTT, Ctrl)	Abundance Ratio P-Value: (DTT, 10mM) / (DTT, Ctrl)	Abundance Ratio P-Value: (DTT, 1mM) / (DTT, Ctrl)	Abundance Ratio P-Value: (TCEP, 0mM) / (DTT, 0mM)	Abundance Ratio P-Value: (TCEP, 10mM) / (DTT, 10mM)	Abundance Ratio P-Value: (TCEP, 1mM) / (DTT, 1mM)	Abundance Ratio P-Value: (TCEP, Ctrl) / (DTT, Ctrl)	Abundance Ratio P-Value: (TCEP, 10mM) / (TCEP, 0mM)	Abundance Ratio P-Value: (TCEP, 1mM) / (TCEP, 0mM)	Abundance Ratio P-Value: (TCEP, 10mM) / (TCEP, 1mM)	Abundance Ratio P-Value: (TCEP, 0mM) / (TCEP, Ctrl)	Abundance Ratio P-Value: (TCEP, 10mM) / (TCEP, Ctrl)	Abundance Ratio P-Value: (TCEP, 1mM) / (TCEP, Ctrl)	Abundance Ratio Adj. P-Value: (DTT, 10mM) / (DTT, 0mM)	Abundance Ratio Adj. P-Value: (DTT, 1mM) / (DTT, 0mM)	Abundance Ratio Adj. P-Value: (DTT, 10mM) / (DTT, 1mM)	Abundance Ratio Adj. P-Value: (DTT, 0mM) / (DTT, Ctrl)	Abundance Ratio Adj. P-Value: (DTT, 10mM) / (DTT, Ctrl)	Abundance Ratio Adj. P-Value: (DTT, 1mM) / (DTT, Ctrl)	Abundance Ratio Adj. P-Value: (TCEP, 0mM) / (DTT, 0mM)	Abundance Ratio Adj. P-Value: (TCEP, 10mM) / (DTT, 10mM)	Abundance Ratio Adj. P-Value: (TCEP, 1mM) / (DTT, 1mM)	Abundance Ratio Adj. P-Value: (TCEP, Ctrl) / (DTT, Ctrl)	Abundance Ratio Adj. P-Value: (TCEP, 10mM) / (TCEP, 0mM)	Abundance Ratio Adj. P-Value: (TCEP, 1mM) / (TCEP, 0mM)	Abundance Ratio Adj. P-Value: (TCEP, 10mM) / (TCEP, 1mM)	Abundance Ratio Adj. P-Value: (TCEP, 0mM) / (TCEP, Ctrl)	Abundance Ratio Adj. P-Value: (TCEP, 10mM) / (TCEP, Ctrl)	Abundance Ratio Adj. P-Value: (TCEP, 1mM) / (TCEP, Ctrl)	Abundance Ratio Variability [%]: (DTT, 10mM) / (DTT, 0mM)	Abundance Ratio Variability [%]: (DTT, 1mM) / (DTT, 0mM)	Abundance Ratio Variability [%]: (DTT, 10mM) / (DTT, 1mM)	Abundance Ratio Variability [%]: (DTT, 0mM) / (DTT, Ctrl)	Abundance Ratio Variability [%]: (DTT, 10mM) / (DTT, Ctrl)	Abundance Ratio Variability [%]: (DTT, 1mM) / (DTT, Ctrl)	Abundance Ratio Variability [%]: (TCEP, 0mM) / (DTT, 0mM)	Abundance Ratio Variability [%]: (TCEP, 10mM) / (DTT, 10mM)	Abundance Ratio Variability [%]: (TCEP, 1mM) / (DTT, 1mM)	Abundance Ratio Variability [%]: (TCEP, Ctrl) / (DTT, Ctrl)	Abundance Ratio Variability [%]: (TCEP, 10mM) / (TCEP, 0mM)	Abundance Ratio Variability [%]: (TCEP, 1mM) / (TCEP, 0mM)	Abundance Ratio Variability [%]: (TCEP, 10mM) / (TCEP, 1mM)	Abundance Ratio Variability [%]: (TCEP, 0mM) / (TCEP, Ctrl)	Abundance Ratio Variability [%]: (TCEP, 10mM) / (TCEP, Ctrl)	Abundance Ratio Variability [%]: (TCEP, 1mM) / (TCEP, Ctrl)	Abundance Ratio Weight: (DTT, 10mM) / (DTT, 0mM)	Abundance Ratio Weight: (DTT, 1mM) / (DTT, 0mM)	Abundance Ratio Weight: (DTT, 10mM) / (DTT, 1mM)	Abundance Ratio Weight: (DTT, 0mM) / (DTT, Ctrl)	Abundance Ratio Weight: (DTT, 10mM) / (DTT, Ctrl)	Abundance Ratio Weight: (DTT, 1mM) / (DTT, Ctrl)	Abundance Ratio Weight: (TCEP, 0mM) / (DTT, 0mM)	Abundance Ratio Weight: (TCEP, 10mM) / (DTT, 10mM)	Abundance Ratio Weight: (TCEP, 1mM) / (DTT, 1mM)	Abundance Ratio Weight: (TCEP, Ctrl) / (DTT, Ctrl)	Abundance Ratio Weight: (TCEP, 10mM) / (TCEP, 0mM)	Abundance Ratio Weight: (TCEP, 1mM) / (TCEP, 0mM)	Abundance Ratio Weight: (TCEP, 10mM) / (TCEP, 1mM)	Abundance Ratio Weight: (TCEP, 0mM) / (TCEP, Ctrl)	Abundance Ratio Weight: (TCEP, 10mM) / (TCEP, Ctrl)	Abundance Ratio Weight: (TCEP, 1mM) / (TCEP, Ctrl)	Abundances (Grouped): DTT, 0mM	Abundances (Grouped): DTT, 10mM	Abundances (Grouped): DTT, 1mM	Abundances (Grouped): DTT, Ctrl	Abundances (Grouped): TCEP, 0mM	Abundances (Grouped): TCEP, 10mM	Abundances (Grouped): TCEP, 1mM	Abundances (Grouped): TCEP, Ctrl	Abundances (Grouped) CV [%]: DTT, 0mM	Abundances (Grouped) CV [%]: DTT, 10mM	Abundances (Grouped) CV [%]: DTT, 1mM	Abundances (Grouped) CV [%]: DTT, Ctrl	Abundances (Grouped) CV [%]: TCEP, 0mM	Abundances (Grouped) CV [%]: TCEP, 10mM	Abundances (Grouped) CV [%]: TCEP, 1mM	Abundances (Grouped) CV [%]: TCEP, Ctrl	Abundances (Grouped) Count: DTT, 0mM	Abundances (Grouped) Count: DTT, 10mM	Abundances (Grouped) Count: DTT, 1mM	Abundances (Grouped) Count: DTT, Ctrl	Abundances (Grouped) Count: TCEP, 0mM	Abundances (Grouped) Count: TCEP, 10mM	Abundances (Grouped) Count: TCEP, 1mM	Abundances (Grouped) Count: TCEP, Ctrl	Abundances (Scaled): F4: Sample, DTT, 0mM	Abundances (Scaled): F8: Sample, DTT, 10mM	Abundances (Scaled): F6: Sample, DTT, 1mM	Abundances (Scaled): F2: Sample, DTT, Ctrl	Abundances (Scaled): F3: Sample, TCEP, 0mM	Abundances (Scaled): F7: Sample, TCEP, 10mM	Abundances (Scaled): F5: Sample, TCEP, 1mM	Abundances (Scaled): F1: Sample, TCEP, Ctrl	Abundance: F4: Sample, DTT, 0mM	Abundance: F8: Sample, DTT, 10mM	Abundance: F6: Sample, DTT, 1mM	Abundance: F2: Sample, DTT, Ctrl	Abundance: F3: Sample, TCEP, 0mM	Abundance: F7: Sample, TCEP, 10mM	Abundance: F5: Sample, TCEP, 1mM	Abundance: F1: Sample, TCEP, Ctrl	Abundances (Normalized): F4: Sample, DTT, 0mM	Abundances (Normalized): F8: Sample, DTT, 10mM	Abundances (Normalized): F6: Sample, DTT, 1mM	Abundances (Normalized): F2: Sample, DTT, Ctrl	Abundances (Normalized): F3: Sample, TCEP, 0mM	Abundances (Normalized): F7: Sample, TCEP, 10mM	Abundances (Normalized): F5: Sample, TCEP, 1mM	Abundances (Normalized): F1: Sample, TCEP, Ctrl	Abundances Count: F4: Sample, DTT, 0mM	Abundances Count: F8: Sample, DTT, 10mM	Abundances Count: F6: Sample, DTT, 1mM	Abundances Count: F2: Sample, DTT, Ctrl	Abundances Count: F3: Sample, TCEP, 0mM	Abundances Count: F7: Sample, TCEP, 10mM	Abundances Count: F5: Sample, TCEP, 1mM	Abundances Count: F1: Sample, TCEP, Ctrl	Found in File: [F1]	Found in File: [F2]	Found in File: [F3]	Found in File: [F4]	Found in File: [F5]	Found in File: [F6]	Found in File: [F7]	Found in File: [F8]	Found in Fraction: F1.1	Found in Fraction: F1.2	Found in Fraction: F1.3	Found in Fraction: F2.1	Found in Fraction: F2.2	Found in Fraction: F2.3	Found in Fraction: F3.1	Found in Fraction: F3.2	Found in Fraction: F3.3	Found in Fraction: F4.1	Found in Fraction: F4.2	Found in Fraction: F4.3	Found in Fraction: F5.1	Found in Fraction: F5.2	Found in Fraction: F5.3	Found in Fraction: F6.1	Found in Fraction: F6.2	Found in Fraction: F6.3	Found in Fraction: F7.1	Found in Fraction: F7.2	Found in Fraction: F7.3	Found in Fraction: F8.1	Found in Fraction: F8.2	Found in Fraction: F8.3	Found in Sample: [S4] F4: Sample, DTT, 0mM	Found in Sample: [S8] F8: Sample, DTT, 10mM	Found in Sample: [S6] F6: Sample, DTT, 1mM	Found in Sample: [S2] F2: Sample, DTT, Ctrl	Found in Sample: [S3] F3: Sample, TCEP, 0mM	Found in Sample: [S7] F7: Sample, TCEP, 10mM	Found in Sample: [S5] F5: Sample, TCEP, 1mM	Found in Sample: [S1] F1: Sample, TCEP, Ctrl	Found in Sample Group: DTT, 0mM	Found in Sample Group: DTT, 10mM	Found in Sample Group: DTT, 1mM	Found in Sample Group: DTT, Ctrl	Found in Sample Group: TCEP, 0mM	Found in Sample Group: TCEP, 10mM	Found in Sample Group: TCEP, 1mM	Found in Sample Group: TCEP, Ctrl	# Protein Groups	Acetyl (K; C) Count	Acetyl (K; C) Positions	Carbamidomethyl (C) Count	Carbamidomethyl (C) Positions	Modifications
FALSE		High	Master Protein	-7413449212874660677	393	Q9JHL1	Na(+)/H(+) exchange regulatory cofactor NHE-RF2 OS=Mus musculus OX=10090 GN=Slc9a3r2 PE=1 SV=2	MAAPESLRPRLCRLVRGEQGYGFHLHGEKGRRGQFIRRVEPGSPAEAAALRAGDRLVEVNGVNVEGETHHQVVQRIKAVEGQTQLLVVDKETDEELCRRQLTCTEEMAHRGLPPAHNPWEPKPDWACSGSLGSDTGQKDVNGPPRELRPRLCHLRRGPQGYGFNLHSDKSRPGQYIRSVDPGSPASHSGLRAQDRLIEVNGQNVEGLRHAEVVARIKAQEDEARLLVVDPETDEHFKRLRVVPTEEHVEGPLPSPVTNGTSPAQLNGGSVCSSRSDLPGSEKDNEDGSTWKRDPFQESGLHLSPTAAEAKEKARATRVNKRAPQMDWNRKREIFSNF	>sp|Q9JHL1|NHRF2_MOUSE Na(+)/H(+) exchange regulatory cofactor NHE-RF2 OS=Mus musculus OX=10090 GN=Slc9a3r2 PE=1 SV=2	0	25.18	0	16	4	56	0	4	337	37.4	7.59	7981.04	85.96	16	16	28	28	4	4	signal transduction;other biological processes	plasma membrane;other membranes;nucleus;other cell component	signal transduction activity or receptor binding;other molecular function	Pf00595, Pf09007	[GO:0005102]; GO:0005515; GO:0005488; GO:0003674 [GO:0005634]; GO:0043231; GO:0043227; GO:0043229; GO:0043226; GO:0005622; GO:0110165; GO:0005575 [GO:0005737]; GO:0110165; GO:0005622; GO:0005575 [GO:0005886]; GO:0016020; GO:0071944; GO:0110165; GO:0005575 [GO:0007605]; GO:0050954; GO:0007600; GO:0050877; GO:0003008; GO:0032501; GO:0008150 [GO:0008013]; GO:0005515; GO:0005488; GO:0003674 [GO:0008022]; GO:0005515; GO:0005488; GO:0003674 [GO:0012505]; GO:0110165; GO:0005575 [GO:0014065]; GO:0048015; GO:0048017; GO:0035556; GO:0007165; GO:0009987; GO:0050794; GO:0007154; GO:0023052; GO:0051716; GO:0008150; GO:0050789; GO:0050896; GO:0065007 [GO:0014067]; GO:0014066; GO:1902532; GO:1902531; GO:0009968; GO:0009966; GO:0010648; GO:0023057; GO:0048585; GO:0010646; GO:0023051; GO:0048583; GO:0048523; GO:0048519; GO:0050794; GO:0050789; GO:0065007; GO:0008150 [GO:0016324]; GO:0098590; GO:0045177; GO:0016020; GO:0005886; GO:0110165; GO:0071944; GO:0005575 [GO:0019902]; GO:0019899; GO:0005515; GO:0005488; GO:0003674 [GO:0032420]; GO:0043005; GO:0098858; GO:0032421; GO:0043226; GO:0120025; GO:0098862; GO:0110165; GO:0042995; GO:0005575 [GO:0032421]; GO:0098862; GO:0110165; GO:0005575 [GO:0032991]; GO:0005575 [GO:0034767]; GO:0034764; GO:0034765; GO:0043270; GO:0034762; GO:0048522; GO:0051050; GO:0043269; GO:0050794; GO:0051049; GO:0048518; GO:0050789; GO:0032879; GO:0065007; GO:0008150 [GO:0042802]; GO:0005515; GO:0005488; GO:0003674 [GO:0043495]; GO:0030674; GO:0060090; GO:0003674 [GO:0047485]; GO:0005515; GO:0005488; GO:0003674 [GO:0050750]; GO:0070325; GO:0005102; GO:0005515; GO:0005488; GO:0003674 [GO:0060090]; GO:0003674 [GO:0072659]; GO:0072657; GO:1990778; GO:0008104; GO:0051668; GO:0070727; GO:0051641; GO:0033036; GO:0009987; GO:0051179; GO:0008150	65962	Slc9a3r2	mmu:65962; Q3TDR3; Q6P074; Q8BGL9; Q8BW05; Q9DCR6; Q9JHL1							95	0	1.359	1.19	1.134	0.428	0.632	0.557	1.468	1.972	1.651	2.369	2.481	1.338	1.116	0.281	0.724	0.494	0.44	0.25	0.18	-1.22	-0.66	-0.84	0.55	0.98	0.72	1.24	1.31	0.42	0.16	-1.83	-0.47	-1.02	0.440109	0.702864	0.532463	0.771063	0.88159	0.864503	0.691277	0.103455	0.155562	0.164103	0.0235132	0.225308	0.633647	0.0294638	0.879947	0.43399	0.854186	0.947344	0.917034	0.991399	0.989248	0.994529	0.949766	0.579064	0.620616	0.877467	0.289342	0.711755	0.967811	0.287127	0.991987	0.891742	104.22	61.4	73.37	41.17	78.24	31.34	29.92	57.36	58.1	28.43	89.72	56.65	29.06	68.64	10.52	44.76	21.1797	21.1457	21.3137	21.517	21.6486	21.6241	21.3293	21.76	21.7879	22.5352	21.8617	21.9082	22.1224	22.4456	22.5966	22.6247	49.8	65.6	62.5	102.8	66.6	141.8	80.8	230.1									1	1	1	1	1	1	1	1	49.8	65.6	62.5	102.8	66.6	141.8	80.8	230.1	1.04438e+06	1.33099e+06	1.2756e+06	1.95653e+06	1.59057e+06	2.22045e+06	2.34529e+06	4.12175e+06	1.44418e+06	1.90349e+06	1.81426e+06	2.9842e+06	1.93192e+06	4.11681e+06	2.34529e+06	6.67789e+06	3	4	3	4	3	4	4	4	High	High	High	High	High	High	High	High	High	High	High	Peak Found	High	Peak Found	High	Peak Found	Peak Found	High	High	Peak Found	High	High	High	High	Peak Found	High	High	High	High	High	High	High	High	High	High	High	High	High	High	High	High	High	High	High	High	High	High	High	1	0		0
FALSE		High	Master Protein Candidate	-2534323603184356023	393	A0A0R4IZX2	Na(+)/H(+) exchange regulatory cofactor NHE-RF OS=Mus musculus OX=10090 GN=Slc9a3r2 PE=1 SV=1	MAALESLRPRLCRLVRGEQGYGFHLHGEKGRRGQFIRRVEPGSPAEAAALRAGDRLVEVNGVNVEGETHHQVVQRIKAVEGQTQLLVVDKETDEELCRRQLTCTEEMAHRGLPPAHNPWEPKPDWACSGSLGSDTGQKDVNGPPRELRPRLCHLRRGPQGYGFNLHSDKSRPGQYIRSVDPGSPASHSGLRAQDRLIEVNGQNVEGLRHAEVVARIKAQEDEARLLVVDPETDEHFKRLRVIPTEEHVEGPLPSPVTNGTSPAQLNGGSVCSSRSDLPGSEKDNEDGSTWKRDPFQESGLHLSPTAAEAKEKARATRVNKRAPQMDWNRKREIFSNF	>tr|A0A0R4IZX2|A0A0R4IZX2_MOUSE Na(+)/H(+) exchange regulatory cofactor NHE-RF OS=Mus musculus OX=10090 GN=Slc9a3r2 PE=1 SV=1	0	25.18	0	16	4	56	0	4	337	37.4	7.59	7981.04	85.96	16	16	28	28	4	4		plasma membrane;other membranes;other cell component	signal transduction activity or receptor binding;other molecular function	Pf00595, Pf09007	[GO:0005102]; GO:0005515; GO:0005488; GO:0003674 [GO:0008013]; GO:0005515; GO:0005488; GO:0003674 [GO:0008022]; GO:0005515; GO:0005488; GO:0003674 [GO:0012505]; GO:0110165; GO:0005575 [GO:0016324]; GO:0098590; GO:0045177; GO:0016020; GO:0005886; GO:0110165; GO:0071944; GO:0005575 [GO:0019902]; GO:0019899; GO:0005515; GO:0005488; GO:0003674 [GO:0042802]; GO:0005515; GO:0005488; GO:0003674 [GO:0060090]; GO:0003674	65962	Slc9a3r2	A0A0R4IZX2; mmu:65962	ENSMUSG00000002504						21	0	1.359	1.19	1.134	0.428	0.632	0.557	1.468	1.972	1.651	2.369	2.481	1.338	1.116	0.281	0.724	0.494	0.44	0.25	0.18	-1.22	-0.66	-0.84	0.55	0.98	0.72	1.24	1.31	0.42	0.16	-1.83	-0.47	-1.02	0.440109	0.702864	0.532463	0.771063	0.88159	0.864503	0.691277	0.103455	0.155562	0.164103	0.0235132	0.225308	0.633647	0.0294638	0.879947	0.43399	0.854186	0.947344	0.917034	0.991399	0.989248	0.994529	0.949766	0.579064	0.620616	0.877467	0.289342	0.711755	0.967811	0.287127	0.991987	0.891742	104.22	61.4	73.37	41.17	78.24	31.34	29.92	57.36	58.1	28.43	89.72	56.65	29.06	68.64	10.52	44.76	21.1797	21.1457	21.3137	21.517	21.6486	21.6241	21.3293	21.76	21.7879	22.5352	21.8617	21.9082	22.1224	22.4456	22.5966	22.6247	49.8	65.6	62.5	102.8	66.6	141.8	80.8	230.1									1	1	1	1	1	1	1	1	49.8	65.6	62.5	102.8	66.6	141.8	80.8	230.1	1.04438e+06	1.33099e+06	1.2756e+06	1.95653e+06	1.59057e+06	2.22045e+06	2.34529e+06	4.12175e+06	1.44418e+06	1.90349e+06	1.81426e+06	2.9842e+06	1.93192e+06	4.11681e+06	2.34529e+06	6.67789e+06	3	4	3	4	3	4	4	4	High	High	High	High	High	High	High	High	High	High	High	Peak Found	High	Peak Found	High	Peak Found	Peak Found	High	High	Peak Found	High	High	High	High	Peak Found	High	High	High	High	High	High	High	High	High	High	High	High	High	High	High	High	High	High	High	High	High	High	High	1	0		0
FALSE		High	Master Protein Candidate	1709116389110712816	393	Q6NS54	Na(+)/H(+) exchange regulatory cofactor NHE-RF OS=Mus musculus OX=10090 GN=Slc9a3r2 PE=1 SV=1	MAALESLRPRLCRLVRGEQGYGFHLHGEKGRRGQFIRRVEPGSPAEAAALRAGDRLVEVNGVNVEGETHHQVVQRIKAVEGQTQLLVVDKETDEELCRRQLTCTEEMAHRGLPPAHNPWEPKPDWACSGSLGSDTGQKDVNGPPRELRPRLCHLRRGPQGYGFNLHSDKSRPGQYIRSVDPGSPASHSGLRAQDRLIEVNGQNVEGLRHAEVVARIKAQEDEARLLVVDPETDEHFKRLRVIPTEEHVEGPLPSPVTNGTSPAQDGSTWKRDPFQESGLHLSPTAAEAKEKARATRVNKRAPQMDWNRKREIFSNF	>tr|Q6NS54|Q6NS54_MOUSE Na(+)/H(+) exchange regulatory cofactor NHE-RF OS=Mus musculus OX=10090 GN=Slc9a3r2 PE=1 SV=1	0	25.18	0	17	4	56	0	4	316	35.3	8.13	7981.04	85.96	17	17	28	28	4	4		plasma membrane;other membranes;other cell component	other molecular function	Pf00595, Pf09007	[GO:0012505]; GO:0110165; GO:0005575 [GO:0016324]; GO:0098590; GO:0045177; GO:0016020; GO:0005886; GO:0110165; GO:0071944; GO:0005575 [GO:0060090]; GO:0003674		Slc9a3r2	Q6NS54	ENSMUSG00000002504						13	0	1.359	1.19	1.134	0.428	0.632	0.557	1.468	1.972	1.651	2.369	2.481	1.338	1.116	0.281	0.724	0.494	0.44	0.25	0.18	-1.22	-0.66	-0.84	0.55	0.98	0.72	1.24	1.31	0.42	0.16	-1.83	-0.47	-1.02	0.440109	0.702864	0.532463	0.771063	0.88159	0.864503	0.691277	0.103455	0.155562	0.164103	0.0235132	0.225308	0.633647	0.0294638	0.879947	0.43399	0.854186	0.947344	0.917034	0.991399	0.989248	0.994529	0.949766	0.579064	0.620616	0.877467	0.289342	0.711755	0.967811	0.287127	0.991987	0.891742	104.22	61.4	73.37	41.17	78.24	31.34	29.92	57.36	58.1	28.43	89.72	56.65	29.06	68.64	10.52	44.76	21.1797	21.1457	21.3137	21.517	21.6486	21.6241	21.3293	21.76	21.7879	22.5352	21.8617	21.9082	22.1224	22.4456	22.5966	22.6247	49.8	65.6	62.5	102.8	66.6	141.8	80.8	230.1									1	1	1	1	1	1	1	1	49.8	65.6	62.5	102.8	66.6	141.8	80.8	230.1	1.04438e+06	1.33099e+06	1.2756e+06	1.95653e+06	1.59057e+06	2.22045e+06	2.34529e+06	4.12175e+06	1.44418e+06	1.90349e+06	1.81426e+06	2.9842e+06	1.93192e+06	4.11681e+06	2.34529e+06	6.67789e+06	3	4	3	4	3	4	4	4	High	High	High	High	High	High	High	High	High	High	High	Peak Found	High	Peak Found	High	Peak Found	Peak Found	High	High	Peak Found	High	High	High	High	Peak Found	High	High	High	High	High	High	High	High	High	High	High	High	High	High	High	High	High	High	High	High	High	High	High	1	0		0
FALSE		High	None	2873322186402690644	25	D3YXP9	UDP-glucose 6-dehydrogenase (Fragment) OS=Mus musculus OX=10090 GN=Ugdh PE=1 SV=8	MVEIKKICCIGAGYVGGPTCSVIAHMCPEIRVTVVDVNEARINAWNSPTLPIYEPGLKEVVESCRGKNLFFSTNIDDAIREADLVFISVNTPTKTYGMGKGRAADLKYIEACARRIVQNSNGYKIVTEKSTVPVRAAESIRRIFDANTKPNLNLQV	>tr|D3YXP9|D3YXP9_MOUSE UDP-glucose 6-dehydrogenase (Fragment) OS=Mus musculus OX=10090 GN=Ugdh PE=1 SV=8	0	25.165	0	38	4	16	0	4	156	17.1	8.46	1924.55	17.07	38	38	8	8	4	4			other molecular function	Pf03721	[GO:0003979]; GO:0016616; GO:0016614; GO:0016491; GO:0003824; GO:0003674 [GO:0051287]; GO:0000166; GO:0036094; GO:1901265; GO:0005488; GO:0097159; GO:1901363; GO:0003674		Ugdh	D3YXP9	ENSMUSG00000029201				WP1241	Glucuronidation	14	1	1.844	3.476	0.41	0.055	0.087	0.335	2.167	1.128	0.269	0.19	0.791	0.302	2.081	0.489	0.453	0.331	0.88	1.8	-1.29	-4.19	-3.52	-1.58	1.12	0.17	-1.89	-2.39	-0.34	-1.73	1.06	-1.03	-1.14	-1.6	0.465805	0.0592104	0.16888	0.00878738	0.0505132	0.327721	0.447628	0.923166	0.0219069	0.0757683	0.943223	0.039402	0.265098	0.413732	0.501651	0.302003	0.872668	0.376072	0.633563	0.205466	0.658805	0.940019	0.87542	0.991502	0.199815	0.675341	0.993946	0.333973	0.776251	0.856709	0.932442	0.812787	147.36	73.82	105.68	84.87	52.69	22.86	184.66	130.14	31.31	54.45	104.96	81	55.85	163.92	70.19	26.57	17.7326	19.1092	19.1723	20.7608	20.7812	21.0357	18.0928	17.9512	19.2186	21.0005	18.2658	18.3062	18.057	19.1961	19.067	19.0903	26.1	34.9	106.4	405.1	39.4	44.8	30.9	112.5									1	1	1	1	1	1	1	1	26.1	34.9	106.4	405.1	39.4	44.8	30.9	112.5	96259.8	121535	469247	1.68052e+06	183299	131884	140829	417323	165056	220795	672990	2.56321e+06	249325	283617	195425	711626	2	2	3	4	2	3	1	3	Peak Found	High	Peak Found	Peak Found	High	High	Peak Found	Peak Found	Peak Found	Peak Found	Peak Found	High	High	High	Peak Found	Peak Found	Not Found	Not Found	Peak Found	Peak Found	Not Found	High	Not Found	Peak Found	High	Peak Found	Not Found	Peak Found	Not Found	Peak Found	Peak Found	Peak Found	Peak Found	Peak Found	High	High	Peak Found	Peak Found	High	Peak Found	Peak Found	Peak Found	High	High	Peak Found	Peak Found	High	Peak Found	1	0		0
FALSE		High	Master Protein	-7103927325707585758	480	D3YVR9	RIKEN cDNA 1110004F10 gene OS=Mus musculus OX=10090 GN=1110004F10Rik PE=1 SV=1	MGAGKKEHTGRLVIGDHKSTSHFRTGEEDKKINEELESQYQQSMDSKLSGRYRRHCGLGFSEVEDHDGEGDVAGDDDEDDSPDAESPDDSDSDSESEKEESAEELHAAEHPDDTEDPKSKKDAKSNYKMMFVKSSGS	>tr|D3YVR9|D3YVR9_MOUSE RIKEN cDNA 1110004F10 gene OS=Mus musculus OX=10090 GN=1110004F10Rik PE=1 SV=1	0	25.142	0	12	2	59	0	2	137	15.2	4.65	7333.04	68.47	12	12	30	29	2	2							1110004F10Rik	D3YVR9	ENSMUSG00000030663						0	0	0.423	0.41	1.231	3.375	2.586	3.742	0.369	0.84	1.073	1.926	0.896	1.248	0.718	1.384	1.426	1.577	-1.24	-1.29	0.3	1.75	1.37	1.9	-1.44	-0.25	0.1	0.95	-0.16	0.32	-0.48	0.47	0.51	0.66	0.119297	0.0229724	0.438143	0.0634038	0.115486	0.017408	0.00905639	0.57205	0.834758	0.424622	0.880048	0.484232	0.69404	0.51553	0.291564	0.35958	0.545915	0.210735	0.871107	0.557021	0.866745	0.295267	0.128829	0.919984	0.99552	0.941972	0.993946	0.905546	0.97319	0.910581	0.809071	0.851104	208.3	191.28	56.76	26.93	89.67	84.94	68.04	67.7	38.54	136.64	73.97	66.81	33.14	107.4	73.93	94.62	20.6623	20.424	20.8489	19.4182	20.1733	19.8264	20.5007	20.5727	20.8599	18.5271	20.4002	20.917	20.5861	20.1468	19.526	20.3658	86.4	167	126.5	23	118.3	102	122.4	54.5									1	1	1	1	1	1	1	1	86.4	167	126.5	23	118.3	102	122.4	54.5	588844	1.07065e+06	817955	111725	894837	488917	1.08514e+06	266034	803678	1.55318e+06	1.17617e+06	213432	1.09976e+06	948495	1.13842e+06	506440	4	2	2	2	2	2	2	2	High	High	High	High	High	High	High	High	High	High	High	High	Not Found	High	High	High	High	High	Peak Found	High	High	High	High	High	High	High	High	Peak Found	High	High	High	High	High	High	High	High	High	High	High	High	High	High	High	High	High	High	High	High	1	0		0
FALSE		High	Master Protein Candidate	-3224283123837959557	480	Q9R0P4	Small acidic protein OS=Mus musculus OX=10090 GN=Smap PE=1 SV=1	MSAARESHPHGVKRSASPDDDLGSSNWEAADLGNEERKQKFLRLMGAGKKEHTGRLVIGDHKSTSHFRTGEEDKKINEELESQYQQSMDSKLSGRYRRHCGLGFSEVEDHDGEGDVAGDDDEDDSPDAESPDDSDSDSESEKEESAEELHAAEHPDDTEDPKSKKDAKSNYKMMFVKSSGS	>sp|Q9R0P4|SMAP_MOUSE Small acidic protein OS=Mus musculus OX=10090 GN=Smap PE=1 SV=1	0	25.142	0	9	2	59	0	2	181	20	4.82	7333.04	68.47	9	9	30	29	2	2				Pf15477		56372	Smap	mmu:56372; Q9R0P4	ENSMUSG00000030663						1	0	0.423	0.41	1.231	3.375	2.586	3.742	0.369	0.84	1.073	1.926	0.896	1.248	0.718	1.384	1.426	1.577	-1.24	-1.29	0.3	1.75	1.37	1.9	-1.44	-0.25	0.1	0.95	-0.16	0.32	-0.48	0.47	0.51	0.66	0.119297	0.0229724	0.438143	0.0634038	0.115486	0.017408	0.00905639	0.57205	0.834758	0.424622	0.880048	0.484232	0.69404	0.51553	0.291564	0.35958	0.545915	0.210735	0.871107	0.557021	0.866745	0.295267	0.128829	0.919984	0.99552	0.941972	0.993946	0.905546	0.97319	0.910581	0.809071	0.851104	208.3	191.28	56.76	26.93	89.67	84.94	68.04	67.7	38.54	136.64	73.97	66.81	33.14	107.4	73.93	94.62	20.6623	20.424	20.8489	19.4182	20.1733	19.8264	20.5007	20.5727	20.8599	18.5271	20.4002	20.917	20.5861	20.1468	19.526	20.3658	86.4	167	126.5	23	118.3	102	122.4	54.5									1	1	1	1	1	1	1	1	86.4	167	126.5	23	118.3	102	122.4	54.5	588844	1.07065e+06	817955	111725	894837	488917	1.08514e+06	266034	803678	1.55318e+06	1.17617e+06	213432	1.09976e+06	948495	1.13842e+06	506440	4	2	2	2	2	2	2	2	High	High	High	High	High	High	High	High	High	High	High	High	Not Found	High	High	High	High	High	Peak Found	High	High	High	High	High	High	High	High	Peak Found	High	High	High	High	High	High	High	High	High	High	High	High	High	High	High	High	High	High	High	High	1	0		0
FALSE		High	Master Protein Candidate	2541874804656233150	480	A0A0U1RPJ7	RIKEN cDNA 1110004F10 gene (Fragment) OS=Mus musculus OX=10090 GN=1110004F10Rik PE=1 SV=1	MGAGKKEHTGRLVIGDHKSTSHFRTGEEDKKINEELESQYQQSMDSKLSGRYRRHCGLGF	>tr|A0A0U1RPJ7|A0A0U1RPJ7_MOUSE RIKEN cDNA 1110004F10 gene (Fragment) OS=Mus musculus OX=10090 GN=1110004F10Rik PE=1 SV=1	0	25.142	0	28	2	59	0	2	60	6.8	8.81	7333.04	68.47	28	28	30	29	2	2							1110004F10Rik	A0A0U1RPJ7	ENSMUSG00000030663						0	0	0.423	0.41	1.231	3.375	2.586	3.742	0.369	0.84	1.073	1.926	0.896	1.248	0.718	1.384	1.426	1.577	-1.24	-1.29	0.3	1.75	1.37	1.9	-1.44	-0.25	0.1	0.95	-0.16	0.32	-0.48	0.47	0.51	0.66	0.119297	0.0229724	0.438143	0.0634038	0.115486	0.017408	0.00905639	0.57205	0.834758	0.424622	0.880048	0.484232	0.69404	0.51553	0.291564	0.35958	0.545915	0.210735	0.871107	0.557021	0.866745	0.295267	0.128829	0.919984	0.99552	0.941972	0.993946	0.905546	0.97319	0.910581	0.809071	0.851104	208.3	191.28	56.76	26.93	89.67	84.94	68.04	67.7	38.54	136.64	73.97	66.81	33.14	107.4	73.93	94.62	20.6623	20.424	20.8489	19.4182	20.1733	19.8264	20.5007	20.5727	20.8599	18.5271	20.4002	20.917	20.5861	20.1468	19.526	20.3658	86.4	167	126.5	23	118.3	102	122.4	54.5									1	1	1	1	1	1	1	1	86.4	167	126.5	23	118.3	102	122.4	54.5	588844	1.07065e+06	817955	111725	894837	488917	1.08514e+06	266034	803678	1.55318e+06	1.17617e+06	213432	1.09976e+06	948495	1.13842e+06	506440	4	2	2	2	2	2	2	2	High	High	High	High	High	High	High	High	High	High	High	High	Not Found	High	High	High	High	High	Peak Found	High	High	High	High	High	High	High	High	Peak Found	High	High	High	High	High	High	High	High	High	High	High	High	High	High	High	High	High	High	High	High	1	0		0
FALSE		High	None	-1577380494689396018	486	A0A1L1SUK3	40S ribosomal protein SA OS=Mus musculus OX=10090 GN=Rpsa PE=1 SV=1	MSGALDVLQMKEEDVLKFLAAGTHLGGTNLDFQMEQYIYKRKSDGIYIINLKRTWEKLLLAARAIVAIENPADVSVISSRNTGQVTRSGYQQFPREACMIMLTQSPFKASCAEVCCCHRSHSDRWPLHTWDLH	>tr|A0A1L1SUK3|A0A1L1SUK3_MOUSE 40S ribosomal protein SA OS=Mus musculus OX=10090 GN=Rpsa PE=1 SV=1	0	25.135	0	21	2	62	0	2	133	15.1	7.78	9705.29	89.94	21	21	31	31	2	2	protein metabolism;other metabolic processes	translational apparatus	other molecular function		[GO:0003735]; GO:0005198; GO:0003674 [GO:0006412]; GO:0019538; GO:0034645; GO:0043043; GO:0010467; GO:0043170; GO:0044238; GO:1901564; GO:0009059; GO:0044249; GO:0044260; GO:0006518; GO:0043604; GO:1901566; GO:0071704; GO:0008152; GO:0006807; GO:1901576; GO:0009058; GO:0044237; GO:0043603; GO:0044271; GO:0008150; GO:0009987; GO:0034641 [GO:0015935]; GO:0044391; GO:1990904; GO:0005840; GO:0032991; GO:0043232; GO:0005575; GO:0043228; GO:0043229; GO:0043226; GO:0005622; GO:0110165		Rpsa	A0A1L1SUK3	ENSMUSG00000032518						40	0	0.715	1.275	0.561	0.477	0.341	0.608	1.55	1.527	1.084	0.43	0.705	0.892	0.79	1.72	1.212	1.534	-0.48	0.35	-0.83	-1.07	-1.55	-0.72	0.63	0.61	0.12	-1.22	-0.5	-0.17	-0.34	0.78	0.28	0.62	0.622002	0.564665	0.337994	0.860939	0.676134	0.952287	0.557241	0.420699	0.768605	0.425903	0.815249	0.876557	0.73963	0.251761	0.31903	0.271101	0.93092	0.907547	0.820094	0.9949	0.989248	0.999955	0.915735	0.880171	0.984431	0.941972	0.981816	0.993713	0.978353	0.756869	0.839964	0.776504	74.28	59.11	13.86	78.62	3.86	17.74	81.47	1.41	24.3	2.47	7.78	45.06	36.99	0.03	7.74	45.03	20.7468	21.1499	21.058	21.6145	21.5486	21.7933	21.5707	20.7424	21.6622	21.6019	21.5682	21.9696	21.4625	21.5577	20.8344	21.4511	66.5	59.2	99.8	176.5	131.9	89.9	99.6	76.7									1	1	1	1	1	1	1	1	66.5	59.2	99.8	176.5	131.9	89.9	99.6	76.7	951576	808032	1.3752e+06	2.2593e+06	2.1633e+06	946149	1.94349e+06	923561	1.29875e+06	1.15559e+06	1.94842e+06	3.446e+06	2.57384e+06	1.7542e+06	1.94349e+06	1.49632e+06	2	2	2	2	2	2	2	2	High	High	High	High	High	High	High	High	High	High	High	High	High	High	High	Peak Found	High	High	Peak Found	High	High	High	High	High	Peak Found	High	High	Peak Found	Peak Found	High	High	High	High	High	High	High	High	High	High	High	High	High	High	High	High	High	High	High	1	0		0
FALSE		High	Master Protein	3855432772977309534	2267	Q8VDT9	39S ribosomal protein L50, mitochondrial OS=Mus musculus OX=10090 GN=Mrpl50 PE=1 SV=2	MAALIVSRLARRGWLWKLPLATRREFWSRSRKEKEPVVAETVEEVKKEPVLVCPPLRSRAYTPPSDLQSRLESHIKEVLGSSLPNNWQDISLDDGHMKFRLLAGLADGLGHAVPNSRLHQMCRVRDVLDFYNVPVQDKSKFDELVASNLPPNLKISWSY	>sp|Q8VDT9|RM50_MOUSE 39S ribosomal protein L50, mitochondrial OS=Mus musculus OX=10090 GN=Mrpl50 PE=1 SV=2	0	25.111	0	58	6	58	6	6	159	18.2	9.33	7048.61	63.17	45	58	27	31	5	6	protein metabolism;other metabolic processes	other membranes;cytosol;mitochondrion;translational apparatus		Pf10501	[GO:0005743]; GO:0019866; GO:0031966; GO:0031090; GO:0031967; GO:0005740; GO:0016020; GO:0043227; GO:0031975; GO:0043229; GO:0005739; GO:0110165; GO:0043226; GO:0005622; GO:0043231; GO:0005737; GO:0005575 [GO:0005762]; GO:0000315; GO:0098798; GO:0005761; GO:0015934; GO:0000313; GO:0032991; GO:0005739; GO:0005759; GO:0044391; GO:0005840; GO:0043226; GO:0005575; GO:0043231; GO:0005737; GO:0070013; GO:1990904; GO:0043232; GO:0110165; GO:0043227; GO:0043229; GO:0005622; GO:0043233; GO:0043228; GO:0031974 [GO:0005829]; GO:0110165; GO:0005737; GO:0005575; GO:0005622 [GO:0032543]; GO:0006412; GO:0140053; GO:0019538; GO:0034645; GO:0043043; GO:0010467; GO:0043170; GO:0044238; GO:1901564; GO:0009059; GO:0044249; GO:0044260; GO:0006518; GO:0043604; GO:1901566; GO:0071704; GO:0008152; GO:0006807; GO:1901576; GO:0009058; GO:0044237; GO:0043603; GO:0044271; GO:0008150; GO:0009987; GO:0034641	28028	Mrpl50	mmu:28028; Q8VDT9; Q9CR44	ENSMUSG00000044018	R-MMU-5389840; R-MMU-5419276	R-MMU-5389840; R-MMU-5419276	Mitochondrial translation elongation; Mitochondrial translation termination			62	2	1.685	1.48	1.727	0.586	1.357	0.868	2.144	1.195	1.122	2.002	1.806	1.71	1.316	0.442	0.759	0.54	0.75	0.57	0.79	-0.77	0.44	-0.2	1.1	0.26	0.17	1	0.85	0.77	0.4	-1.18	-0.4	-0.89	0.181086	0.271564	0.0763981	0.959973	0.371856	0.648761	0.140059	0.665128	0.600608	0.25864	0.105161	0.0493697	0.337483	0.193946	0.845567	0.531471	0.646271	0.753168	0.485577	0.996091	0.972902	0.992135	0.582664	0.945004	0.953634	0.937316	0.626082	0.364258	0.831024	0.700964	0.983107	0.919938	72.18	88.15	103.43	118.73	39.53	107.72	121.6	28.76	66.79	81.73	112.58	87.53	84	116.17	37.58	57.05	21.9065	21.922	22.252	21.7425	22.111	22.1244	21.6836	22.1454	22.4796	22.2998	21.9587	22.3219	22.389	22.2601	22.33	22.6185	61.2	104.7	105.9	92.9	68.1	119.4	99	148.9									1	1	1	1	1	1	1	1	61.2	104.7	105.9	92.9	68.1	119.4	99	148.9	1.45503e+06	2.47616e+06	2.51857e+06	2.05355e+06	1.91321e+06	2.16274e+06	3.3297e+06	3.10963e+06	2.07065e+06	3.54123e+06	3.58314e+06	3.14398e+06	2.3045e+06	4.04029e+06	3.34877e+06	5.0381e+06	3	6	5	5	5	5	5	6	High	High	High	High	High	High	High	High	High	High	High	High	High	High	High	High	Peak Found	High	High	High	Peak Found	High	Peak Found	Peak Found	High	High	High	High	High	High	High	High	High	High	High	High	High	High	High	High	High	High	High	High	High	High	High	High	1	0		0
FALSE		High	Master Protein	-3552686545638670498	1170	Q9DBG9	Tax1-binding protein 3 OS=Mus musculus OX=10090 GN=Tax1bp3 PE=1 SV=1	MSYTPGQPVTAVVQRVEIHKLRQGENLILGFSIGGGIDQDPSQNPFSEDKTDKGIYVTRVSEGGPAEIAGLQIGDKIMQVNGWDMTMVTHDQARKRLTKRSEEVVRLLVTRQSLQKAVQQSMLS	>sp|Q9DBG9|TX1B3_MOUSE Tax1-binding protein 3 OS=Mus musculus OX=10090 GN=Tax1bp3 PE=1 SV=1	0	25.094	0	28	2	71	2	2	124	13.7	8.48	7538.57	51.42	28	28	36	35	2	2	cell-cell signaling;signal transduction;other biological processes	plasma membrane;other membranes;cytoskeleton;nucleus;other cell component	other molecular function	Pf00595, Pf02163	[GO:0001650]; GO:0110165; GO:0005730; GO:0005575; GO:0043232; GO:0031981; GO:0043228; GO:0043229; GO:0070013; GO:0005634; GO:0043226; GO:0005622; GO:0043233; GO:0043231; GO:0031974; GO:0043227 [GO:0005634]; GO:0043231; GO:0043227; GO:0043229; GO:0043226; GO:0005622; GO:0110165; GO:0005575 [GO:0005737]; GO:0110165; GO:0005622; GO:0005575 [GO:0005886]; GO:0016020; GO:0071944; GO:0110165; GO:0005575 [GO:0007266]; GO:0007265; GO:0007264; GO:0035556; GO:0007165; GO:0009987; GO:0050794; GO:0007154; GO:0023052; GO:0051716; GO:0008150; GO:0050789; GO:0050896; GO:0065007 [GO:0008013]; GO:0005515; GO:0005488; GO:0003674 [GO:0008022]; GO:0005515; GO:0005488; GO:0003674 [GO:0008285]; GO:0042127; GO:0048523; GO:0050794; GO:0048519; GO:0050789; GO:0065007; GO:0008150 [GO:0015629]; GO:0005856; GO:0043232; GO:0043228; GO:0043229; GO:0043226; GO:0005622; GO:0110165; GO:0005575 [GO:0016055]; GO:1905114; GO:0198738; GO:0007166; GO:0007267; GO:0007165; GO:0007154; GO:0023052; GO:0009987; GO:0050794; GO:0051716; GO:0008150; GO:0050789; GO:0050896; GO:0065007 [GO:0030178]; GO:0009968; GO:0030111; GO:0009966; GO:0010648; GO:0023057; GO:0048585; GO:0010646; GO:0023051; GO:0048583; GO:0048523; GO:0048519; GO:0050794; GO:0050789; GO:0065007; GO:0008150 [GO:0043231]; GO:0043227; GO:0043229; GO:0043226; GO:0005622; GO:0110165; GO:0005575 [GO:0090630]; GO:0043547; GO:0043087; GO:0051345; GO:0051336; GO:0043085; GO:0050790; GO:0044093; GO:0065009; GO:0065007; GO:0008150 [GO:2000009]; GO:1903828; GO:2000008; GO:0032880; GO:0048523; GO:0060341; GO:0048519; GO:0050794; GO:0032879; GO:0050789; GO:0065007; GO:0008150	76281	Tax1bp3	mmu:76281; Q9DBG9	ENSMUSG00000040158	R-MMU-5666185	R-MMU-5666185	RHO GTPases Activate Rhotekin and Rhophilins	WP539	Wnt signaling pathway	77	2	4.592	7.173	0.64	0.373	1.712	2.674	6.371	0.98	1.137	1.522	0.706	1.28	0.552	1.56	1.102	1.997	2.2	2.84	-0.64	-1.42	0.78	1.42	2.67	-0.03	0.18	0.61	-0.5	0.36	-0.86	0.64	0.14	1	0.00857021	1.70845e-05	0.497773	0.618769	0.253482	0.0393879	0.000574125	0.848386	0.698738	0.525604	0.794595	0.351649	0.371479	0.400354	0.506402	0.187073	0.133813	0.000848025	0.903486	0.967879	0.958908	0.449543	0.0164299	0.98058	0.976275	0.957709	0.981816	0.835282	0.859793	0.847162	0.937445	0.682437	335.47	379.82	17.04	270.49	28.8	46.35	371.73	21.09	5.74	6.64	6.99	8.71	1.72	36.37	43.61	45.4	20.0294	20.3868	20.5129	19.6722	19.8737	20.2667	20.4477	19.9662	21.1495	19.73	20.4006	21.1857	20.8223	20.4818	19.8319	20.8833	69.8	91	135.5	58.9	121.3	84.2	152	87.4									1	1	1	1	1	1	1	1	69.8	91	135.5	58.9	121.3	84.2	152	87.4	472501	597696	898539	362976	957640	426586	1.42752e+06	506634	655447	854783	1.27308e+06	553629	1.13938e+06	790910	1.42752e+06	820827	1	2	2	2	2	2	2	2	High	High	High	High	High	High	High	High	High	High	High	High	High	High	High	High	High	Peak Found	High	High	High	High	High	High	High	High	High	High	High	High	High	Peak Found	High	High	High	High	High	High	High	High	High	High	High	High	High	High	High	High	1	0		0
FALSE		High	Master Protein	1346662410399916323	1951	P80316	T-complex protein 1 subunit epsilon OS=Mus musculus OX=10090 GN=Cct5 PE=1 SV=1	MASVGTLAFDEYGRPFLIIKDQDRKSRLMGLEALKSHIMAAKAVANTMRTSLGPNGLDKMMVDKDGDVTITNDGATILSMMDVDHQIAKLMVELSKSQDDEIGDGTTGVVVLAGALLEEAEQLLDRGIHPIRIADGYEQAARIAIQHLDKISDKVLVDINNPEPLIQTAKTTLGSKVINSCHRQMAEIAVNAVLTVADMERRDVDFELIKVEGKVGGRLEDTKLIKGVIVDKDFSHPQMPKKVVDAKIAILTCPFEPPKPKTKHKLDVMSVEDYKALQKYEKEKFEEMIKQIKETGANLAICQWGFDDEANHLLLQNGLPAVRWVGGPEIELIAIATGGRIVPRFSELTSEKLGFAGVVQEISFGTTKDKMLVIEKCKNSRAVTIFIRGGNKMIIEEAKRSLHDALCVIRNLIRDNRVVYGGGAAEISCALAVSQEADKCPTLEQYAMRAFADALEVIPMALSENSGMNPIQTMTEVRARQVKESNPALGIDCLHKGSNDMQYQHVIETLIGKKQQISLATQMVRMILKIDDIRKPGESEE	>sp|P80316|TCPE_MOUSE T-complex protein 1 subunit epsilon OS=Mus musculus OX=10090 GN=Cct5 PE=1 SV=1	0	25.09	0	10	6	43	2	6	541	59.6	6.02	3632.34	17.96	10	10	22	21	6	6	transport;other biological processes	cytosol;cytoskeleton;other cell component	cytoskeletal activity;nucleic acid binding activity;other molecular function	Pf00118	[GO:0003730]; GO:0003729; GO:0003723; GO:0003676; GO:0097159; GO:1901363; GO:0005488; GO:0003674 [GO:0005524]; GO:0032559; GO:0035639; GO:0030554; GO:0032555; GO:0043168; GO:1901265; GO:0017076; GO:0032553; GO:0043167; GO:0097159; GO:1901363; GO:0000166; GO:0097367; GO:0005488; GO:0036094; GO:0003674 [GO:0005813]; GO:0005815; GO:0110165; GO:0015630; GO:0005575; GO:0005856; GO:0043232; GO:0043228; GO:0043229; GO:0043226; GO:0005622 [GO:0005832]; GO:0101031; GO:0005829; GO:0140535; GO:0110165; GO:0005737; GO:0032991; GO:0005575; GO:0005622 [GO:0005874]; GO:0099513; GO:0015630; GO:0099512; GO:0005856; GO:0099081; GO:0043232; GO:0099080; GO:0043228; GO:0043229; GO:0110165; GO:0043226; GO:0005622; GO:0005575 [GO:0006457]; GO:0009987; GO:0008150 [GO:0007339]; GO:0035036; GO:0009988; GO:0022414; GO:0007338; GO:0008037; GO:0008150; GO:0000003; GO:0009566; GO:0009987; GO:0019953 [GO:0009615]; GO:0051707; GO:0043207; GO:0044419; GO:0009605; GO:0009607; GO:0008150; GO:0050896 [GO:0016887]; GO:0017111; GO:0140657; GO:0016462; GO:0003674; GO:0016818; GO:0016817; GO:0016787; GO:0003824 [GO:0031681]; GO:0005515; GO:0005488; GO:0003674 [GO:0032212]; GO:0032210; GO:1904358; GO:2000573; GO:1904356; GO:2000278; GO:0032206; GO:0010557; GO:0031328; GO:0051054; GO:0032204; GO:0010556; GO:0031326; GO:0051052; GO:2001252; GO:0009891; GO:0010604; GO:0031325; GO:0045935; GO:0033044; GO:0009889; GO:0060255; GO:0031323; GO:0019219; GO:0010638; GO:0009893; GO:0048522; GO:0051173; GO:0033043; GO:0019222; GO:0050794; GO:0051171; GO:0080090; GO:0051130; GO:0048518; GO:0051128; GO:0050789; GO:0065007; GO:0008150 [GO:0044183]; GO:0003674; GO:0006457; GO:0009987; GO:0008150 [GO:0044297]; GO:0110165; GO:0005575 [GO:0048027]; GO:0003729; GO:0003723; GO:0003676; GO:0097159; GO:1901363; GO:0005488; GO:0003674 [GO:0048487]; GO:0015631; GO:0008092; GO:0005515; GO:0005488; GO:0003674 [GO:0050821]; GO:0031647; GO:0065008; GO:0065007; GO:0008150 [GO:0051082]; GO:0005515; GO:0005488; GO:0003674 [GO:0061077]; GO:0006457; GO:0009987; GO:0008150 [GO:0140662]; GO:0044183; GO:0140657; GO:0003674; GO:0006457; GO:0009987; GO:0008150 [GO:1901998]; GO:0006810; GO:0051234; GO:0051179; GO:0008150 [GO:1904851]; GO:0070203; GO:1904816; GO:1904951; GO:0070202; GO:1904814; GO:1903829; GO:0070201; GO:0032880; GO:0048522; GO:0060341; GO:0048518; GO:0050794; GO:0032879; GO:0050789; GO:0065007; GO:0008150	12465	Cct5	mmu:12465; P80316; Q3TIE0; Q3U530; Q3UCU4; Q3UJK9; Q3UWA9; Q542K3; Q6ZQJ1	ENSMUSG00000022234	R-MMU-6814122; R-MMU-390471	R-MMU-6814122; R-MMU-390471	Cooperation of PDCL (PhLP1) and TRiC/CCT in G-protein beta folding; Association of TriC/CCT with target proteins during biosynthesis			138	2	0.537	1.403	0.455	0.216	0.127	0.288	2.134	1.565	0.429	0.448	0.611	0.652	1.069	1.517	0.955	0.799	-0.9	0.49	-1.14	-2.21	-2.98	-1.8	1.09	0.65	-1.22	-1.16	-0.71	-0.62	0.1	0.6	-0.07	-0.32	0.307495	0.629684	0.202582	0.29737	0.160315	0.247095	0.244454	0.49972	0.0885978	0.412663	0.615228	0.570237	0.805487	0.436158	0.672426	0.997993	0.768052	0.921871	0.679941	0.88846	0.885929	0.892758	0.706353	0.902198	0.460849	0.941394	0.962442	0.930731	0.986498	0.872516	0.963964	0.999677	35.04	71.93	69.02	90.63	90.68	64.2	37.64	102.09	74.73	65.2	19.99	33.82	37.77	95.81	94.84	100.09	19.6193	20.1488	19.9463	21.1667	21.0703	21.2871	20.6316	19.3794	20.3337	21.2621	20.5176	20.7663	19.9217	20.7678	19.9244	20.2848	64.2	45.2	89.6	256.7	123	65.9	60.8	94.5									1	1	1	1	1	1	1	1	64.2	45.2	89.6	256.7	123	65.9	60.8	94.5	478822	326577	683667	1.87528e+06	1.14573e+06	355417	637799	639638	714786	504061	998607	2.86026e+06	1.37051e+06	734732	677103	1.05259e+06	4	4	5	6	5	3	4	5	High	High	High	High	High	High	Peak Found	Peak Found	High	Peak Found	Peak Found	High	High	High	High	High	High	Peak Found	High	Peak Found	High	High	Peak Found	High	High	High	Peak Found	Peak Found	Peak Found	Peak Found	Peak Found	Peak Found	High	Peak Found	High	High	High	Peak Found	High	High	High	Peak Found	High	High	High	Peak Found	High	High	1	0		0
FALSE		High	Master Protein	-3661809734063193033	1147	A0A0N4SV23	28S ribosomal protein S35, mitochondrial (Fragment) OS=Mus musculus OX=10090 GN=Mrps35 PE=1 SV=1	MRRKALPPRTEKMDTDQDWPSVYPTAAPFKPSAVPLPVRMGYPVKKGVPMAKEGNLELLKIPNFLHLTPVAIKRHCAALKDFCTE	>tr|A0A0N4SV23|A0A0N4SV23_MOUSE 28S ribosomal protein S35, mitochondrial (Fragment) OS=Mus musculus OX=10090 GN=Mrps35 PE=1 SV=1	0	25.077	0	58	3	31	0	3	85	9.6	9.6	1183.56	31.76	16	58	9	22	1	3	protein metabolism;other metabolic processes	mitochondrion	other molecular function		[GO:0003735]; GO:0005198; GO:0003674 [GO:0005739]; GO:0043231; GO:0005737; GO:0043227; GO:0043229; GO:0110165; GO:0005622; GO:0043226; GO:0005575 [GO:0032543]; GO:0006412; GO:0140053; GO:0019538; GO:0034645; GO:0043043; GO:0010467; GO:0043170; GO:0044238; GO:1901564; GO:0009059; GO:0044249; GO:0044260; GO:0006518; GO:0043604; GO:1901566; GO:0071704; GO:0008152; GO:0006807; GO:1901576; GO:0009058; GO:0044237; GO:0043603; GO:0044271; GO:0008150; GO:0009987; GO:0034641		Mrps35	A0A0N4SV23	ENSMUSG00000040112						39	0	2.419	1.086	1.807	0.387	0.43	0.388	2.027	0.775	1.028	0.531	0.861	0.875	0.9	0.829	0.714	0.674	1.27	0.12	0.85	-1.37	-1.22	-1.37	1.02	-0.37	0.04	-0.91	-0.22	-0.19	-0.15	-0.27	-0.49	-0.57	0.0881953	0.929985	0.107839	0.690004	0.853959	0.460076	0.282132	0.44683	0.893479	0.569031	0.890796	0.904515	0.95982	0.914096	0.962091	0.835066	0.486881	0.990885	0.564116	0.981841	0.989248	0.973098	0.755374	0.892565	0.99552	0.958445	0.993946	0.994323	0.999491	0.996831	0.998378	0.981434	68.3	46.34	57.2	36.45	105.11	10.97	31.66	21.41	114.03	72.7	19.76	62.15	83.31	37.08	22.59	38.79	20.5075	20.125	20.6355	21.1131	21.3929	21.1984	20.7292	20.5897	21.0123	21.3473	20.7999	21.3698	20.9772	21.0279	20.5093	21.1806	50.1	99.7	64.7	190	106.3	79.3	104.1	105.8									1	1	1	1	1	1	1	1	50.1	99.7	64.7	190	106.3	79.3	104.1	105.8	502642	988041	640867	1.7655e+06	1.23559e+06	589977	1.4743e+06	902505	710603	1.41303e+06	917395	2.69283e+06	1.5065e+06	1.1242e+06	1.47578e+06	1.49955e+06	3	4	3	4	3	3	3	3	High	High	High	High	High	High	Peak Found	High	High	High	Peak Found	High	High	High	High	High	High	High	High	High	Peak Found	High	Peak Found	High	High	High	Peak Found	Peak Found	Peak Found	High	High	Peak Found	High	High	High	High	High	Peak Found	High	High	High	High	High	High	High	Peak Found	High	High	1	0		0
FALSE		High	Master Protein Candidate	-2585281475759106984	1147	Q8BJZ4	28S ribosomal protein S35, mitochondrial OS=Mus musculus OX=10090 GN=Mrps35 PE=1 SV=2	MAAAALQLRQSLCPGPRVLRTFSSVASPAAPRAGPRTASRSERPMRRKALPPRTEKMDTDQDWPSVYPTAAPFKPSAVPLPVRMGYPVKKGVPMAKEGNLELLKIPNFLHLTPVAIKRHCAALKDFCTEWPAALDSDEKCEEHFPVEIDTADYVSSGPSIRNPKARAVTLRVKLSSLNLDNHAKKKLIKLVGERYCKATDVLTITTDRCPLKRQNYDYAVYLLTVLYHESWKTEDWENSKTEEDMDEYVWAKSSSENSVLQTLLQMRAAESSVAPSREELLGTKEVEDYQKCVVRLKNEGENEASLAQYKESVKRLLNLA	>sp|Q8BJZ4|RT35_MOUSE 28S ribosomal protein S35, mitochondrial OS=Mus musculus OX=10090 GN=Mrps35 PE=1 SV=2	0	25.077	0	15	3	31	0	3	320	36	8.59	1183.56	31.76	4	15	9	22	1	3	protein metabolism;other metabolic processes	other membranes;mitochondrion;translational apparatus	other molecular function	Pf10213	[GO:0003735]; GO:0005198; GO:0003674 [GO:0005743]; GO:0019866; GO:0031966; GO:0031090; GO:0031967; GO:0005740; GO:0016020; GO:0043227; GO:0031975; GO:0043229; GO:0005739; GO:0110165; GO:0043226; GO:0005622; GO:0043231; GO:0005737; GO:0005575 [GO:0005763]; GO:0000314; GO:0098798; GO:0005761; GO:0015935; GO:0000313; GO:0032991; GO:0005739; GO:0005759; GO:0044391; GO:0005840; GO:0043226; GO:0005575; GO:0043231; GO:0005737; GO:0070013; GO:1990904; GO:0043232; GO:0110165; GO:0043227; GO:0043229; GO:0005622; GO:0043233; GO:0043228; GO:0031974 [GO:0032543]; GO:0006412; GO:0140053; GO:0019538; GO:0034645; GO:0043043; GO:0010467; GO:0043170; GO:0044238; GO:1901564; GO:0009059; GO:0044249; GO:0044260; GO:0006518; GO:0043604; GO:1901566; GO:0071704; GO:0008152; GO:0006807; GO:1901576; GO:0009058; GO:0044237; GO:0043603; GO:0044271; GO:0008150; GO:0009987; GO:0034641	232536	Mrps35	B2KFS5; mmu:232536; Q8BJZ4; Q8VCG7		R-MMU-5389840; R-MMU-5419276	R-MMU-5389840; R-MMU-5419276	Mitochondrial translation elongation; Mitochondrial translation termination			64	2	2.419	1.086	1.807	0.387	0.43	0.388	2.027	0.775	1.028	0.531	0.861	0.875	0.9	0.829	0.714	0.674	1.27	0.12	0.85	-1.37	-1.22	-1.37	1.02	-0.37	0.04	-0.91	-0.22	-0.19	-0.15	-0.27	-0.49	-0.57	0.0881953	0.929985	0.107839	0.690004	0.853959	0.460076	0.282132	0.44683	0.893479	0.569031	0.890796	0.904515	0.95982	0.914096	0.962091	0.835066	0.486881	0.990885	0.564116	0.981841	0.989248	0.973098	0.755374	0.892565	0.99552	0.958445	0.993946	0.994323	0.999491	0.996831	0.998378	0.981434	68.3	46.34	57.2	36.45	105.11	10.97	31.66	21.41	114.03	72.7	19.76	62.15	83.31	37.08	22.59	38.79	20.5075	20.125	20.6355	21.1131	21.3929	21.1984	20.7292	20.5897	21.0123	21.3473	20.7999	21.3698	20.9772	21.0279	20.5093	21.1806	50.1	99.7	64.7	190	106.3	79.3	104.1	105.8									1	1	1	1	1	1	1	1	50.1	99.7	64.7	190	106.3	79.3	104.1	105.8	502642	988041	640867	1.7655e+06	1.23559e+06	589977	1.4743e+06	902505	710603	1.41303e+06	917395	2.69283e+06	1.5065e+06	1.1242e+06	1.47578e+06	1.49955e+06	3	4	3	4	3	3	3	3	High	High	High	High	High	High	Peak Found	High	High	High	Peak Found	High	High	High	High	High	High	High	High	High	Peak Found	High	Peak Found	High	High	High	Peak Found	Peak Found	Peak Found	High	High	Peak Found	High	High	High	High	High	Peak Found	High	High	High	High	High	High	High	Peak Found	High	High	1	0		0
FALSE		High	Master Protein Candidate	1595293636448926774	1147	A0A0R4J0L6	28S ribosomal protein S35, mitochondrial OS=Mus musculus OX=10090 GN=Mrps35 PE=1 SV=1	MAAAALQLRQTLCPGARVLRTFSSVASPAAPRAGPRTASRSERPMRRKALPPRTEKMDTDQDWPSVYPTAAPFKPSAVPLPVRMGYPVKKGVPMAKEGNLELLKIPNFLHLTPVAIKRHCAALKDFCTEWPAALDSDEKCEEHFPVEIDTADYVSSGPSIRNPKARAVTLRVKLSSLNLDNHAKKKLIKLVGERYCKATDVLTITTDRCPLKRQNCDYAVYLLTVLYHESWKTEDWENSKTEEDMDEYVWAKSSSENSVLQTLLQMRAAESSVAPSREELLGTKEVEDYQKCIVRLKNEGENEASLAQYKESVKRLLNLA	>tr|A0A0R4J0L6|A0A0R4J0L6_MOUSE 28S ribosomal protein S35, mitochondrial OS=Mus musculus OX=10090 GN=Mrps35 PE=1 SV=1	0	25.077	0	15	3	31	0	3	320	35.9	8.53	1183.56	31.76	4	15	9	22	1	3	protein metabolism;other metabolic processes	mitochondrion	other molecular function	Pf10213	[GO:0003735]; GO:0005198; GO:0003674 [GO:0005739]; GO:0043231; GO:0005737; GO:0043227; GO:0043229; GO:0110165; GO:0005622; GO:0043226; GO:0005575 [GO:0032543]; GO:0006412; GO:0140053; GO:0019538; GO:0034645; GO:0043043; GO:0010467; GO:0043170; GO:0044238; GO:1901564; GO:0009059; GO:0044249; GO:0044260; GO:0006518; GO:0043604; GO:1901566; GO:0071704; GO:0008152; GO:0006807; GO:1901576; GO:0009058; GO:0044237; GO:0043603; GO:0044271; GO:0008150; GO:0009987; GO:0034641	232536	Mrps35	A0A0R4J0L6; mmu:232536	ENSMUSG00000040112						40	0	2.419	1.086	1.807	0.387	0.43	0.388	2.027	0.775	1.028	0.531	0.861	0.875	0.9	0.829	0.714	0.674	1.27	0.12	0.85	-1.37	-1.22	-1.37	1.02	-0.37	0.04	-0.91	-0.22	-0.19	-0.15	-0.27	-0.49	-0.57	0.0881953	0.929985	0.107839	0.690004	0.853959	0.460076	0.282132	0.44683	0.893479	0.569031	0.890796	0.904515	0.95982	0.914096	0.962091	0.835066	0.486881	0.990885	0.564116	0.981841	0.989248	0.973098	0.755374	0.892565	0.99552	0.958445	0.993946	0.994323	0.999491	0.996831	0.998378	0.981434	68.3	46.34	57.2	36.45	105.11	10.97	31.66	21.41	114.03	72.7	19.76	62.15	83.31	37.08	22.59	38.79	20.5075	20.125	20.6355	21.1131	21.3929	21.1984	20.7292	20.5897	21.0123	21.3473	20.7999	21.3698	20.9772	21.0279	20.5093	21.1806	50.1	99.7	64.7	190	106.3	79.3	104.1	105.8									1	1	1	1	1	1	1	1	50.1	99.7	64.7	190	106.3	79.3	104.1	105.8	502642	988041	640867	1.7655e+06	1.23559e+06	589977	1.4743e+06	902505	710603	1.41303e+06	917395	2.69283e+06	1.5065e+06	1.1242e+06	1.47578e+06	1.49955e+06	3	4	3	4	3	3	3	3	High	High	High	High	High	High	Peak Found	High	High	High	Peak Found	High	High	High	High	High	High	High	High	High	Peak Found	High	Peak Found	High	High	High	Peak Found	Peak Found	Peak Found	High	High	Peak Found	High	High	High	High	High	Peak Found	High	High	High	High	High	High	High	Peak Found	High	High	1	0		0
FALSE		High	None	8801109777996656607	2395	A2A6Q3	Cdc42 effector protein 4 (Fragment) OS=Mus musculus OX=10090 GN=Cdc42ep4 PE=1 SV=1	MPILKQLVSSSVNSKRRSRADLTAEMISAPLGDFRHTMHVGRAGDAFGDTSFLTSKAREADDESLDEQASASKLSLLSRKFRGSKR	>tr|A2A6Q3|A2A6Q3_MOUSE Cdc42 effector protein 4 (Fragment) OS=Mus musculus OX=10090 GN=Cdc42ep4 PE=1 SV=1	0	25.071	0	84	5	43	0	5	86	9.4	9.98	5202.68	47.14	50	67	20	23	3	4				Pf00786			Cdc42ep4	A2A6Q3	ENSMUSG00000041598						1	0	1.106	2.427	0.634	0.28	0.539	0.529	0.855	0.926	0.861	1.47	1.374	1.464	0.938	0.181	0.466	0.354	0.15	1.28	-0.66	-1.83	-0.89	-0.92	-0.23	-0.11	-0.22	0.56	0.46	0.55	-0.09	-2.47	-1.1	-1.5	0.87227	0.074903	0.491769	0.398278	0.978299	0.779921	0.425755	0.753244	0.767379	0.526186	0.350628	0.314079	0.977259	0.00826422	0.49052	0.203986	0.996054	0.419168	0.901052	0.916176	0.999486	0.992525	0.861387	0.962378	0.984376	0.957709	0.909323	0.801435	0.999491	0.131032	0.931725	0.702298	84.91	118.23	129.4	79.97	29.6	87.59	122.52	17.22	71.65	27.37	100.82	65.79	43.74	68.41	45.59	128.42	19.6234	20.3428	20.7018	20.6099	20.9141	21.2524	19.7311	20.3081	21.1531	21.6164	20.3761	20.8365	20.8762	21.2448	21.2749	21.5399	25	60.9	111.8	149.4	57.4	96.1	89.3	209.9									1	1	1	1	1	1	1	1	25	60.9	111.8	149.4	57.4	96.1	89.3	209.9	216007	591658	1.11383e+06	1.38431e+06	654258	706575	1.21818e+06	1.83077e+06	353730	860424	1.58028e+06	2.11142e+06	811235	1.3586e+06	1.26234e+06	2.96614e+06	3	4	4	5	3	3	3	5	High	High	High	Peak Found	High	Peak Found	High	High	High	High	High	High	High	High	Peak Found	High	Peak Found	Peak Found	Peak Found	Peak Found	Peak Found	High	Peak Found	Peak Found	Peak Found	Peak Found	High	High	High	High	High	High	Peak Found	High	Peak Found	High	High	High	High	High	Peak Found	High	Peak Found	High	High	High	High	High	1	0		0
FALSE		High	None	8620540345438736332	416	E9Q8N4	Microtubule-associated tumor suppressor 1 homolog (Fragment) OS=Mus musculus OX=10090 GN=Mtus1 PE=1 SV=1	MNDDNSDRTEDGSRYVFIRDKNSNPSEYYQTSLSAQCPSVSHGDWNSDNPDAMVVDYEMDPAVDSSESVSLSHQCVEELAYPEPSSDFMGKHEFTMYSELTCQSPALVNTGKPQDLHSNCDSLEAIQDEKFDPLKPCECRSDDDYACGDSPEVLELKQTYGMKVDTANYTFIARHDIEQGQPLHAPGGLQTTVRDRNALSSCGRTPPHSSKMYVRGVNYNRENFENLQATPSKTLNTTFTVISDVLMQTDSPDVGVQGQNSLGNVTKEYTDGTRRGLIGEKEIQAVTLVSDGMEVPNGSASQEFYCVSEDDPNSETHSHGPYAQQEMGQNLRGTLPNCHVDGECPVLVPAFEKSKTRVLGSECKVTVTEDPHIDSHDNDSDIQSSTEELTLRSVSGQRGSPYEMGWGENGGAICTDKAGCMSTPVEQPPNLSFRLEPAEVKKYNNVENGPRDAKRAPNLKGEPTNMPKPNLGKSATKTNTTVGSKVRKTEIISYPTPNFKNIKAKVISRSVLQPKDTSIMKDTPSPQVTGGSSPSPGPSKHLTMMNKAPRSDFKASKKAEIPINKTHKQQFNKLITSQAAQVTTHSKNASLGVPRTTSATKSNQENVDKTGSPHAGSETGSVAAFFQKIKGILPVKMKSSECLEVTYVSHIDQISPEKGEQDGEAPMEKQELGKQATNEIFESKSLLVGSAPKTSTTPGRSSSKPDSRSLRKTPGLKAKVGPTAACLRRKSESRTLGSDRALSPQRIRRVSGSGGHAAI	>tr|E9Q8N4|E9Q8N4_MOUSE Microtubule-associated tumor suppressor 1 homolog (Fragment) OS=Mus musculus OX=10090 GN=Mtus1 PE=1 SV=1	0	25.056	0	15	7	30	0	7	759	82.4	6.39	1801.07	7.67	10	15	13	17	5	7		nucleus			[GO:0005634]; GO:0043231; GO:0043227; GO:0043229; GO:0043226; GO:0005622; GO:0110165; GO:0005575		Mtus1	E9Q8N4	ENSMUSG00000045636						8	0	0.424	0.685	0.469	0.991	0.424	0.905	0.837	2.205	1.35	0.781	1.311	1.074	1.221	0.776	1.018	0.834	-1.24	-0.55	-1.09	-0.01	-1.24	-0.14	-0.26	1.14	0.43	-0.36	0.39	0.1	0.29	-0.36	0.03	-0.26	0.295772	0.272991	0.253955	0.538653	0.873384	0.69857	0.47451	0.242961	0.434689	0.934189	0.531793	0.691177	0.6859	0.821221	0.639296	0.954834	0.756428	0.754237	0.742877	0.955968	0.989248	0.992135	0.888854	0.779305	0.901703	0.993759	0.958411	0.952148	0.9711	0.993672	0.963964	0.990953	14.46	4.32	36.03	10.65	1.31	49.33	118.3	59.29	147.8	69.26	2.8	42.42	134.3	60.55	41	143.73	17.811	19.8651	19.6636	18.1646	17.3697	19.7705	18.9953	17.5794	20.2912	18.082	18.8979	19.6983	19.3067	18.9494	18.2135	19.3457	74.2	25.4	269.3	59.6	101.9	76.3	121.8	71.5									1	1	1	1	1	1	1	1	74.2	25.4	269.3	59.6	101.9	76.3	121.8	71.5	177211	52746.3	777740	116612	345357	143105	505368	160858	310476	106045	1.12618e+06	249467	426339	319072	509269	299175	1	1	2	1	2	1	2	1	High	High	High	High	High	High	High	Peak Found	High	High	High	Peak Found	High	High	Peak Found	High	High	Peak Found	High	Not Found	High	High	Not Found	High	High	Not Found	Peak Found	High	High	Peak Found	Not Found	Not Found	High	Peak Found	High	High	High	High	High	High	High	Peak Found	High	High	High	High	High	High	1	0		1	Carbamidomethyl [C420]
FALSE		High	None	7167302940553630371	2011	Q9Z0N2	Eukaryotic translation initiation factor 2 subunit 3, Y-linked OS=Mus musculus OX=10090 GN=Eif2s3y PE=1 SV=2	MAGGEAGVTLGQPHLSRQDLATLDVTKLTPLSREIISRQATINIGTIGHVAHGKSTVVKAISGVHTVRFKNELERNITIKLGYANAKIYKLDDSSCPRPECYRSCGSSTPDEFPSDIPGTKGNFRLVRHVSFVDCPGHDILMATMLNGAAVMDAALLLIAGNESCPQPQTSEHLAAIEIMKLKHILILQNKIDLVKESQAKEQYEQILAFVQGTVAEGAPIIPISAQLKYNIEVVCEYIVKKIPVPLRDFTSEPRLIVIRSFDVNKPGCEVDDLKGGVAGGSILKGVLKVGQEIEVRPGIVSKDGEGKLMCKPIFSKIVSLFAEHNDLQYAAPGGLIGVGTKIDPTLCRADRMVGQVLGAVGALPEIFTELEISYFLLRRLLGVRTEGDKKAAKVQKLSKNEVLMVNIGSLSTGGRVSAVKADLGKIVLTNPVCTEVGEKIALSRRVEKHWRLIGWGQIRRGVTIKPTIDDE	>sp|Q9Z0N2|IF2H_MOUSE Eukaryotic translation initiation factor 2 subunit 3, Y-linked OS=Mus musculus OX=10090 GN=Eif2s3y PE=1 SV=2	0	25.019	0	10	4	45	0	4	472	51.1	8.5	4707.39	49.01	7	10	21	24	3	4	cell organization and biogenesis;protein metabolism;other metabolic processes;other biological processes	other cell component	nucleic acid binding activity;other molecular function	Pf00009, Pf03144, Pf09173	[GO:0000049]; GO:0003723; GO:0003676; GO:0097159; GO:1901363; GO:0005488; GO:0003674 [GO:0001731]; GO:0022618; GO:0002183; GO:0065003; GO:0071826; GO:0022613; GO:0006413; GO:0002181; GO:0022607; GO:0043933; GO:0044085; GO:0044237; GO:0006412; GO:0016043; GO:0071840; GO:0008152; GO:0009987; GO:0019538; GO:0034645; GO:0043043; GO:0010467; GO:0008150; GO:0043170; GO:0044238; GO:1901564; GO:0009059; GO:0044249; GO:0044260; GO:0006518; GO:0043604; GO:1901566; GO:0071704; GO:0006807; GO:1901576; GO:0009058; GO:0043603; GO:0044271; GO:0034641 [GO:0003743]; GO:0008135; GO:0006413; GO:0090079; GO:0006412; GO:0044237; GO:0003676; GO:0045182; GO:0019538; GO:0034645; GO:0043043; GO:0010467; GO:0008152; GO:0009987; GO:0097159; GO:1901363; GO:0003674; GO:0006417; GO:0043170; GO:0044238; GO:1901564; GO:0009059; GO:0044249; GO:0044260; GO:0006518; GO:0043604; GO:1901566; GO:0008150; GO:0005488; GO:0010608; GO:0034248; GO:0051246; GO:2000112; GO:0071704; GO:0006807; GO:1901576; GO:0009058; GO:0043603; GO:0044271; GO:0010468; GO:0051171; GO:0060255; GO:0080090; GO:0010556; GO:0031326; GO:0034641; GO:0019222; GO:0009889; GO:0031323; GO:0050789; GO:0050794; GO:0065007 [GO:0003924]; GO:0017111; GO:0016462; GO:0016818; GO:0016817; GO:0016787; GO:0003824; GO:0003674 [GO:0005525]; GO:0032561; GO:0035639; GO:0019001; GO:0032555; GO:0043168; GO:1901265; GO:0017076; GO:0032553; GO:0043167; GO:0097159; GO:1901363; GO:0000166; GO:0097367; GO:0005488; GO:0036094; GO:0003674 [GO:0005850]; GO:0032991; GO:0005737; GO:0005575; GO:0110165; GO:0005622 [GO:0045903]; GO:0006450; GO:0045727; GO:0065008; GO:0006417; GO:0010557; GO:0010628; GO:0031328; GO:0034250; GO:0051247; GO:0065007; GO:0010608; GO:0034248; GO:0051246; GO:2000112; GO:0009891; GO:0010556; GO:0010604; GO:0010468; GO:0031325; GO:0031326; GO:0051173; GO:0008150; GO:0051171; GO:0060255; GO:0080090; GO:0009889; GO:0009893; GO:0031323; GO:0048522; GO:0019222; GO:0048518; GO:0050794; GO:0050789	26908	Eif2s3y	mmu:26908; Q9Z0N2	ENSMUSG00000069049				WP307	Translation factors	111	1	0.602	1.274	0.509	0.485	0.274	0.748	0.823	0.608	0.697	0.631	0.42	0.677	0.678	0.945	0.561	0.619	-0.73	0.35	-0.97	-1.04	-1.87	-0.42	-0.28	-0.72	-0.52	-0.66	-1.25	-0.56	-0.56	-0.08	-0.84	-0.69	0.29788	0.571241	0.232271	0.900308	0.500466	0.842597	0.182539	0.137125	0.426303	0.720279	0.216875	0.485532	0.515245	0.954398	0.742555	0.700664	0.760481	0.909463	0.726023	0.9949	0.979335	0.994529	0.65113	0.616313	0.897413	0.977053	0.799756	0.906583	0.933255	0.997914	0.976487	0.961036	13.76	31.22	23.57	27.36	53.81	30.88	74.68	130.96	14.79	75.92	46.31	13.85	42.24	74.01	76.23	78.98	21.8521	22.323	21.9951	22.3449	22.0226	22.448	22.4737	21.3273	22.4691	22.3785	22.155	22.606	22.0214	22.5044	21.8664	22.4007	97.3	57.1	117.4	130	118.8	70.3	87.7	121.6									1	1	1	1	1	1	1	1	97.3	57.1	117.4	130	118.8	70.3	87.7	121.6	2.42604e+06	1.35957e+06	2.82063e+06	2.90089e+06	3.39836e+06	1.27161e+06	2.98541e+06	2.55159e+06	3.31116e+06	1.94436e+06	3.99635e+06	4.42457e+06	4.04328e+06	2.39167e+06	2.98541e+06	4.13898e+06	4	4	4	4	4	3	4	3	High	High	High	High	High	High	High	Peak Found	High	High	High	High	High	Peak Found	High	High	High	High	High	Peak Found	High	Peak Found	Peak Found	Peak Found	High	Peak Found	High	High	Peak Found	Peak Found	Peak Found	Peak Found	High	Peak Found	High	High	High	High	High	High	High	Peak Found	High	High	High	High	High	High	1	0		0
FALSE		High	Master Protein	-9189590484777075943	12	Q9DCC5	Cbx3 protein OS=Mus musculus OX=10090 GN=Cbx3 PE=1 SV=1	MASNKTTLQKMGKKQNGKSKKVEEAEPEEFVVEKVLDRRVVNGKVEYFLKWKGFTDADNTWEPEENLDCPELIEAFLNSQKAGKEKDGTKRKSLSDSESDDSKSKKKRDAADKPRGFARGLDPERIIGATDSSGELMFLMKWKDSDEADLVLAKEANMKCPQIVIAFYEERLTWHSCPEDEAQ	>tr|Q9DCC5|Q9DCC5_MOUSE Cbx3 protein OS=Mus musculus OX=10090 GN=Cbx3 PE=1 SV=1	0	25.016	0	35	6	31	0	6	183	20.8	5.33	3126.28	17.27	35	35	16	15	6	6	cell organization and biogenesis;stress response;other biological processes	cytoskeleton;nucleus;other cell component	other molecular function	Pf00385, Pf01393	[GO:0000775]; GO:0098687; GO:0110165; GO:0005694; GO:0005575; GO:0043232; GO:0043228; GO:0043229; GO:0043226; GO:0005622 [GO:0000791]; GO:0000785; GO:0110165; GO:0005694; GO:0005575; GO:0043232; GO:0043228; GO:0043229; GO:0043226; GO:0005622 [GO:0000792]; GO:0000785; GO:0110165; GO:0005694; GO:0005575; GO:0043232; GO:0043228; GO:0043229; GO:0043226; GO:0005622 [GO:0001221]; GO:0008134; GO:0005515; GO:0005488; GO:0003674 [GO:0005819]; GO:0043232; GO:0015630; GO:0043228; GO:0043229; GO:0005856; GO:0043226; GO:0005622; GO:0110165; GO:0005575 [GO:0006974]; GO:0033554; GO:0006950; GO:0051716; GO:0050896; GO:0009987; GO:0008150 [GO:0019904]; GO:0005515; GO:0005488; GO:0003674 [GO:0031507]; GO:0045814; GO:0070828; GO:0010629; GO:0040029; GO:0006338; GO:0010468; GO:0010605; GO:0006325; GO:0060255; GO:0009892; GO:0016043; GO:0019222; GO:0048519; GO:0071840; GO:0050789; GO:0009987; GO:0065007; GO:0008150 [GO:0042802]; GO:0005515; GO:0005488; GO:0003674 [GO:0045892]; GO:0006355; GO:1903507; GO:0010468; GO:1903506; GO:1902679; GO:0060255; GO:2001141; GO:0010558; GO:0031327; GO:0051253; GO:0019222; GO:0010556; GO:0031326; GO:0051252; GO:0009890; GO:0010605; GO:0031324; GO:0045934; GO:0050789; GO:0009889; GO:0031323; GO:0019219; GO:0009892; GO:0048523; GO:0051172; GO:0065007; GO:0050794; GO:0051171; GO:0080090; GO:0048519; GO:0008150 [GO:0061793]; GO:0005677; GO:0140513; GO:0032991; GO:0005634; GO:0005575; GO:0043231; GO:0043227; GO:0043229; GO:0043226; GO:0005622; GO:0110165 [GO:0090575]; GO:0005667; GO:0140513; GO:0032991; GO:0005634; GO:0005575; GO:0043231; GO:0043227; GO:0043229; GO:0043226; GO:0005622; GO:0110165 [GO:0090734]; GO:0110165; GO:0005694; GO:0005575; GO:0043232; GO:0043228; GO:0043229; GO:0043226; GO:0005622 [GO:1990226]; GO:0019899; GO:0005515; GO:0005488; GO:0003674	12417	Cbx3	Q9DCC5	ENSMUSG00000029836				WP544	Exercise-induced circadian regulation	84	1	0.981	1.139	1.399	0.801	0.605	0.865	0.93	0.709	1.19	0.635	0.897	1.303	0.615	0.798	0.516	0.864	-0.03	0.19	0.48	-0.32	-0.73	-0.21	-0.1	-0.5	0.25	-0.65	-0.16	0.38	-0.7	-0.33	-0.95	-0.21	0.957124	0.917287	0.293294	0.697125	0.907178	0.64765	0.519368	0.363944	0.63312	0.67869	0.864817	0.409321	0.501885	0.835925	0.621964	0.873795	0.99974	0.987546	0.788624	0.984553	0.991401	0.992135	0.908745	0.859976	0.962199	0.976344	0.993946	0.881189	0.932607	0.993672	0.963964	0.982362	44.41	35.6	44.58	32.1	78.85	36.75	40.8	53.49	72.47	83.74	41.74	60.25	71.72	51.51	41.09	32.43	20.6553	20.5842	20.6709	21.0789	21.1409	21.0904	20.5883	20.3502	20.9242	21.0876	20.2669	20.9274	20.6602	20.6005	20.2567	20.921	87.4	99.9	89.6	172.2	78	72.6	96.6	103.7									1	1	1	1	1	1	1	1	87.4	99.9	89.6	172.2	78	72.6	96.6	103.7	777088	874397	794954	1.43789e+06	799390	462255	1.19481e+06	790540	1.11335e+06	1.27171e+06	1.14066e+06	2.19313e+06	993312	924417	1.22986e+06	1.32029e+06	4	5	5	6	4	3	5	5	High	High	Peak Found	High	High	Peak Found	High	High	High	Peak Found	High	High	High	High	Peak Found	Peak Found	Peak Found	Peak Found	Peak Found	High	Peak Found	High	Peak Found	Peak Found	Peak Found	Peak Found	High	High	Peak Found	Peak Found	High	High	High	High	Peak Found	High	Peak Found	High	High	High	High	High	Peak Found	High	Peak Found	High	High	High	1	0		1	Carbamidomethyl [C177]
FALSE		High	Master Protein Candidate	30243266294784326	12	P23198	Chromobox protein homolog 3 OS=Mus musculus OX=10090 GN=Cbx3 PE=1 SV=2	MASNKTTLQKMGKKQNGKSKKVEEAEPEEFVVEKVLDRRVVNGKVEYFLKWKGFTDADNTWEPEENLDCPELIEDFLNSQKAGKEKDGTKRKSLSDSESDDSKSKKKRDAADKPRGFARGLDPERIIGATDSSGELMFLMKWKDSDEADLVLAKEANMKCPQIVIAFYEERLTWHSCPEDEAQ	>sp|P23198|CBX3_MOUSE Chromobox protein homolog 3 OS=Mus musculus OX=10090 GN=Cbx3 PE=1 SV=2	0	25.016	0	35	6	31	0	6	183	20.8	5.22	3126.28	17.27	35	35	16	15	6	6	cell organization and biogenesis;stress response;other biological processes	cytoskeleton;nucleus;other cell component	nucleic acid binding activity;other molecular function	Pf00385, Pf01393	[GO:0000122]; GO:0006357; GO:0045892; GO:0006355; GO:1903507; GO:0010468; GO:1903506; GO:1902679; GO:0060255; GO:2001141; GO:0010558; GO:0031327; GO:0051253; GO:0019222; GO:0010556; GO:0031326; GO:0051252; GO:0009890; GO:0010605; GO:0031324; GO:0045934; GO:0050789; GO:0009889; GO:0031323; GO:0019219; GO:0009892; GO:0048523; GO:0051172; GO:0065007; GO:0050794; GO:0051171; GO:0080090; GO:0048519; GO:0008150 [GO:0000775]; GO:0098687; GO:0110165; GO:0005694; GO:0005575; GO:0043232; GO:0043228; GO:0043229; GO:0043226; GO:0005622 [GO:0000779]; GO:0000775; GO:0000793; GO:0098687; GO:0005694; GO:0110165; GO:0043232; GO:0005575; GO:0043228; GO:0043229; GO:0043226; GO:0005622 [GO:0000785]; GO:0110165; GO:0005694; GO:0005575; GO:0043232; GO:0043228; GO:0043229; GO:0043226; GO:0005622 [GO:0000791]; GO:0000785; GO:0110165; GO:0005694; GO:0005575; GO:0043232; GO:0043228; GO:0043229; GO:0043226; GO:0005622 [GO:0000792]; GO:0000785; GO:0110165; GO:0005694; GO:0005575; GO:0043232; GO:0043228; GO:0043229; GO:0043226; GO:0005622 [GO:0000976]; GO:0001067; GO:1990837; GO:0003676; GO:0003690; GO:0043565; GO:0097159; GO:1901363; GO:0003677; GO:0005488; GO:0003674 [GO:0001221]; GO:0008134; GO:0005515; GO:0005488; GO:0003674 [GO:0003682]; GO:0005488; GO:0003674 [GO:0005634]; GO:0043231; GO:0043227; GO:0043229; GO:0043226; GO:0005622; GO:0110165; GO:0005575 [GO:0005635]; GO:0031967; GO:0005634; GO:0012505; GO:0031975; GO:0043227; GO:0043229; GO:0043231; GO:0110165; GO:0043226; GO:0005622; GO:0005575 [GO:0005654]; GO:0110165; GO:0031981; GO:0005575; GO:0070013; GO:0005634; GO:0043233; GO:0043229; GO:0043231; GO:0031974; GO:0043226; GO:0005622; GO:0043227 [GO:0005721]; GO:0000792; GO:0000775; GO:0000785; GO:0098687; GO:0110165; GO:0005694; GO:0005575; GO:0043232; GO:0043228; GO:0043229; GO:0043226; GO:0005622 [GO:0005819]; GO:0043232; GO:0015630; GO:0043228; GO:0043229; GO:0005856; GO:0043226; GO:0005622; GO:0110165; GO:0005575 [GO:0006325]; GO:0016043; GO:0071840; GO:0009987; GO:0008150 [GO:0006974]; GO:0033554; GO:0006950; GO:0051716; GO:0050896; GO:0009987; GO:0008150 [GO:0010369]; GO:0043232; GO:0043228; GO:0043229; GO:0043226; GO:0005622; GO:0110165; GO:0005575 [GO:0019899]; GO:0005515; GO:0005488; GO:0003674 [GO:0019904]; GO:0005515; GO:0005488; GO:0003674 [GO:0031507]; GO:0045814; GO:0070828; GO:0010629; GO:0040029; GO:0006338; GO:0010468; GO:0010605; GO:0006325; GO:0060255; GO:0009892; GO:0016043; GO:0019222; GO:0048519; GO:0071840; GO:0050789; GO:0009987; GO:0065007; GO:0008150 [GO:0035064]; GO:0042393; GO:0140034; GO:0005515; GO:0140030; GO:0005488; GO:0003674 [GO:0035985]; GO:0000792; GO:0000785; GO:0110165; GO:0005694; GO:0005575; GO:0043232; GO:0043228; GO:0043229; GO:0043226; GO:0005622 [GO:0042802]; GO:0005515; GO:0005488; GO:0003674 [GO:0045892]; GO:0006355; GO:1903507; GO:0010468; GO:1903506; GO:1902679; GO:0060255; GO:2001141; GO:0010558; GO:0031327; GO:0051253; GO:0019222; GO:0010556; GO:0031326; GO:0051252; GO:0009890; GO:0010605; GO:0031324; GO:0045934; GO:0050789; GO:0009889; GO:0031323; GO:0019219; GO:0009892; GO:0048523; GO:0051172; GO:0065007; GO:0050794; GO:0051171; GO:0080090; GO:0048519; GO:0008150 [GO:0048511]; GO:0008150 [GO:0061793]; GO:0005677; GO:0140513; GO:0032991; GO:0005634; GO:0005575; GO:0043231; GO:0043227; GO:0043229; GO:0043226; GO:0005622; GO:0110165 [GO:0090575]; GO:0005667; GO:0140513; GO:0032991; GO:0005634; GO:0005575; GO:0043231; GO:0043227; GO:0043229; GO:0043226; GO:0005622; GO:0110165 [GO:0090734]; GO:0110165; GO:0005694; GO:0005575; GO:0043232; GO:0043228; GO:0043229; GO:0043226; GO:0005622 [GO:0140297]; GO:0008134; GO:0005515; GO:0005488; GO:0003674 [GO:1990226]; GO:0019899; GO:0005515; GO:0005488; GO:0003674		Cbx3	P23198; Q921C4		R-MMU-8953750	R-MMU-8953750	Transcriptional Regulation by E2F6			116	1	0.981	1.139	1.399	0.801	0.605	0.865	0.93	0.709	1.19	0.635	0.897	1.303	0.615	0.798	0.516	0.864	-0.03	0.19	0.48	-0.32	-0.73	-0.21	-0.1	-0.5	0.25	-0.65	-0.16	0.38	-0.7	-0.33	-0.95	-0.21	0.957124	0.917287	0.293294	0.697125	0.907178	0.64765	0.519368	0.363944	0.63312	0.67869	0.864817	0.409321	0.501885	0.835925	0.621964	0.873795	0.99974	0.987546	0.788624	0.984553	0.991401	0.992135	0.908745	0.859976	0.962199	0.976344	0.993946	0.881189	0.932607	0.993672	0.963964	0.982362	44.41	35.6	44.58	32.1	78.85	36.75	40.8	53.49	72.47	83.74	41.74	60.25	71.72	51.51	41.09	32.43	20.6553	20.5842	20.6709	21.0789	21.1409	21.0904	20.5883	20.3502	20.9242	21.0876	20.2669	20.9274	20.6602	20.6005	20.2567	20.921	87.4	99.9	89.6	172.2	78	72.6	96.6	103.7									1	1	1	1	1	1	1	1	87.4	99.9	89.6	172.2	78	72.6	96.6	103.7	777088	874397	794954	1.43789e+06	799390	462255	1.19481e+06	790540	1.11335e+06	1.27171e+06	1.14066e+06	2.19313e+06	993312	924417	1.22986e+06	1.32029e+06	4	5	5	6	4	3	5	5	High	High	Peak Found	High	High	Peak Found	High	High	High	Peak Found	High	High	High	High	Peak Found	Peak Found	Peak Found	Peak Found	Peak Found	High	Peak Found	High	Peak Found	Peak Found	Peak Found	Peak Found	High	High	Peak Found	Peak Found	High	High	High	High	Peak Found	High	Peak Found	High	High	High	High	High	Peak Found	High	Peak Found	High	High	High	1	0		1	Carbamidomethyl [C177]
FALSE		High	Master Protein	-5202229431915025225	866	Q9R0P3	S-formylglutathione hydrolase OS=Mus musculus OX=10090 GN=Esd PE=1 SV=1	MALKQISSNRCFGGLQKVFEHSSVELKCKMRFAVYLPPQAESGKCPALYWLSGLTCTEQNFISKSGYQQAASEHGLVVIAPDTSPRGCNIKGEDDSWDFGTGAGFYVNATEDPWKANYRMYSYVTEELPQLINANFPVDPQRMSIFGHSMGGHGALICALKNPGKYRSVSAFAPICNPVLCSWGKKAFSGYLGPDESKWKAYDATCLVKAYSGSQIDILIDQGKDDEFLSNGQLLPDNFIAACTEKKIPVVFRLQEGYDHSYYFIATFIADHIRHHAKYLNA	>sp|Q9R0P3|ESTD_MOUSE S-formylglutathione hydrolase OS=Mus musculus OX=10090 GN=Esd PE=1 SV=1	0	24.984	0	23	5	54	0	5	282	31.3	7.12	4569.03	48.61	16	20	28	26	4	4	other metabolic processes	cytosol;other cell component	other molecular function	Pf00756	[GO:0005829]; GO:0110165; GO:0005737; GO:0005575; GO:0005622 [GO:0016788]; GO:0016787; GO:0003824; GO:0003674 [GO:0018738]; GO:0016790; GO:0016788; GO:0016787; GO:0003824; GO:0003674 [GO:0031410]; GO:0097708; GO:0005737; GO:0031982; GO:0043231; GO:0110165; GO:0005622; GO:0043227; GO:0043229; GO:0005575; GO:0043226 [GO:0042802]; GO:0005515; GO:0005488; GO:0003674 [GO:0046294]; GO:0044282; GO:0046185; GO:0046292; GO:0110095; GO:0009056; GO:0044281; GO:0006081; GO:0044248; GO:1901575; GO:1990748; GO:0110096; GO:0008152; GO:0044237; GO:0071704; GO:0009987; GO:0098754; GO:0097237; GO:0010033; GO:1901701; GO:0008150; GO:0009636; GO:0070887; GO:0042221; GO:1901700; GO:0051716; GO:0050896 [GO:0052689]; GO:0016788; GO:0016787; GO:0003824; GO:0003674 [GO:1901575]; GO:0009056; GO:0071704; GO:0008152; GO:0008150	13885	Esd	mmu:13885; Q80ZX4; Q9CWI4; Q9R0P3	ENSMUSG00000021996	R-MMU-156590	R-MMU-156590	Glutathione conjugation			50	1	1.429	1.11	1.07	0.273	0.35	0.312	1.4	0.415	0.581	0.375	0.542	0.596	0.91	0.71	0.433	0.484	0.51	0.15	0.1	-1.87	-1.51	-1.68	0.49	-1.27	-0.78	-1.41	-0.88	-0.75	-0.14	-0.49	-1.21	-1.05	0.271341	0.937161	0.486251	0.417302	0.618309	0.301421	0.589666	0.0421532	0.171576	0.373978	0.488981	0.242178	0.910111	0.558971	0.454375	0.415053	0.730886	0.990885	0.899791	0.932705	0.986507	0.92994	0.93115	0.361682	0.660787	0.93973	0.958411	0.730908	0.992266	0.923671	0.914184	0.879173	15.12	32.94	11.94	73.63	45.12	22.17	62.74	126.48	50.41	32.85	106.44	14.3	99.84	19.79	108.61	40.81	23.2416	23.1227	23.3222	24.0372	24.1465	24.0842	23.1821	23.0641	23.0324	24.0955	22.9966	23.0956	22.71	23.2858	22.9538	23.0557	72.9	100.1	85.5	244.9	77.3	72.1	46.7	100.5									1	1	1	1	1	1	1	1	72.9	100.1	85.5	244.9	77.3	72.1	46.7	100.5	4.28148e+06	5.63614e+06	4.85159e+06	1.2934e+07	5.23562e+06	3.13343e+06	3.7278e+06	4.99102e+06	5.86974e+06	8.06308e+06	6.88601e+06	1.97275e+07	6.22921e+06	5.80951e+06	3.76276e+06	8.09798e+06	4	4	4	5	5	5	4	4	High	High	High	High	High	High	High	High	High	High	High	High	High	High	High	High	High	High	High	High	High	High	High	High	High	High	High	Peak Found	Peak Found	High	High	Peak Found	High	High	High	High	High	High	High	High	High	High	High	High	High	High	High	High	1	1	Acetyl [K4]	0		Acetyl [K4]
FALSE		High	Master Protein Candidate	-3306661206961998391	866	H3BJP2	S-formylglutathione hydrolase (Fragment) OS=Mus musculus OX=10090 GN=Esd PE=1 SV=1	MALKQISSNRCFGGLQKVFEHSSVELKCKMRFAVYLPPQAESGKCPALYWLSGLTCTEQNFISKSGYQQAASEHGLVVIAPDTSPRGCNIKGEDDSWDFGTGAGFYVNATEDPWKANYRMYSYVTEELPQLINANFPVDPQRMSIFGHSMGGHGALICALKNPGKYRSVSAFAPICNPVLCSWGKKAFSGYLGPDESKWKAYDATCLVKAYSGSQIDILIDQGKDDEFLSNGQLLPDNFIAACTEKK	>tr|H3BJP2|H3BJP2_MOUSE S-formylglutathione hydrolase (Fragment) OS=Mus musculus OX=10090 GN=Esd PE=1 SV=1	0	24.984	0	27	5	54	0	5	247	27.1	6.86	4569.03	48.61	18	23	28	26	4	4	other metabolic processes	other cell component	other molecular function	Pf00756	[GO:0005737]; GO:0110165; GO:0005622; GO:0005575 [GO:0018738]; GO:0016790; GO:0016788; GO:0016787; GO:0003824; GO:0003674 [GO:0046294]; GO:0044282; GO:0046185; GO:0046292; GO:0110095; GO:0009056; GO:0044281; GO:0006081; GO:0044248; GO:1901575; GO:1990748; GO:0110096; GO:0008152; GO:0044237; GO:0071704; GO:0009987; GO:0098754; GO:0097237; GO:0010033; GO:1901701; GO:0008150; GO:0009636; GO:0070887; GO:0042221; GO:1901700; GO:0051716; GO:0050896 [GO:0052689]; GO:0016788; GO:0016787; GO:0003824; GO:0003674		Esd	H3BJP2	ENSMUSG00000021996						39	0	1.429	1.11	1.07	0.273	0.35	0.312	1.4	0.415	0.581	0.375	0.542	0.596	0.91	0.71	0.433	0.484	0.51	0.15	0.1	-1.87	-1.51	-1.68	0.49	-1.27	-0.78	-1.41	-0.88	-0.75	-0.14	-0.49	-1.21	-1.05	0.271341	0.937161	0.486251	0.417302	0.618309	0.301421	0.589666	0.0421532	0.171576	0.373978	0.488981	0.242178	0.910111	0.558971	0.454375	0.415053	0.730886	0.990885	0.899791	0.932705	0.986507	0.92994	0.93115	0.361682	0.660787	0.93973	0.958411	0.730908	0.992266	0.923671	0.914184	0.879173	15.12	32.94	11.94	73.63	45.12	22.17	62.74	126.48	50.41	32.85	106.44	14.3	99.84	19.79	108.61	40.81	23.2416	23.1227	23.3222	24.0372	24.1465	24.0842	23.1821	23.0641	23.0324	24.0955	22.9966	23.0956	22.71	23.2858	22.9538	23.0557	72.9	100.1	85.5	244.9	77.3	72.1	46.7	100.5									1	1	1	1	1	1	1	1	72.9	100.1	85.5	244.9	77.3	72.1	46.7	100.5	4.28148e+06	5.63614e+06	4.85159e+06	1.2934e+07	5.23562e+06	3.13343e+06	3.7278e+06	4.99102e+06	5.86974e+06	8.06308e+06	6.88601e+06	1.97275e+07	6.22921e+06	5.80951e+06	3.76276e+06	8.09798e+06	4	4	4	5	5	5	4	4	High	High	High	High	High	High	High	High	High	High	High	High	High	High	High	High	High	High	High	High	High	High	High	High	High	High	High	Peak Found	Peak Found	High	High	Peak Found	High	High	High	High	High	High	High	High	High	High	High	High	High	High	High	High	1	1	Acetyl [K4]	0		Acetyl [K4]
FALSE		High	Master Protein Candidate	4833523555967187883	866	H3BLJ9	S-formylglutathione hydrolase OS=Mus musculus OX=10090 GN=Esd PE=1 SV=1	MALKQISSNRCFGGLQKVFEHSSVELKCKMRFAVYLPPQAESGKCPALYWLSGLTCTEQNFISKSGYQQAASEHGLVVIAPDTSPRGCNIKGEDDSWDFGTGAGFYVNATEDPWKANYRMYSYVTEELPQLINANFPVDPQRMSIFGHSMGGHGALICALKNPGKYRSVSAFAPICNPVLCSWGKKAFSGYLGPDESKWKAYDATCLVKAYSGSQIDILIDQGKDDEFLSNGQLLPDNFIAACTEKKIPVVFRLQEARL	>tr|H3BLJ9|H3BLJ9_MOUSE S-formylglutathione hydrolase OS=Mus musculus OX=10090 GN=Esd PE=1 SV=1	0	24.984	0	25	5	54	0	5	259	28.5	7.21	4569.03	48.61	17	22	28	26	4	4	other metabolic processes	other cell component	other molecular function	Pf00756	[GO:0005737]; GO:0110165; GO:0005622; GO:0005575 [GO:0018738]; GO:0016790; GO:0016788; GO:0016787; GO:0003824; GO:0003674 [GO:0046294]; GO:0044282; GO:0046185; GO:0046292; GO:0110095; GO:0009056; GO:0044281; GO:0006081; GO:0044248; GO:1901575; GO:1990748; GO:0110096; GO:0008152; GO:0044237; GO:0071704; GO:0009987; GO:0098754; GO:0097237; GO:0010033; GO:1901701; GO:0008150; GO:0009636; GO:0070887; GO:0042221; GO:1901700; GO:0051716; GO:0050896 [GO:0052689]; GO:0016788; GO:0016787; GO:0003824; GO:0003674		Esd	H3BLJ9	ENSMUSG00000021996						39	0	1.429	1.11	1.07	0.273	0.35	0.312	1.4	0.415	0.581	0.375	0.542	0.596	0.91	0.71	0.433	0.484	0.51	0.15	0.1	-1.87	-1.51	-1.68	0.49	-1.27	-0.78	-1.41	-0.88	-0.75	-0.14	-0.49	-1.21	-1.05	0.271341	0.937161	0.486251	0.417302	0.618309	0.301421	0.589666	0.0421532	0.171576	0.373978	0.488981	0.242178	0.910111	0.558971	0.454375	0.415053	0.730886	0.990885	0.899791	0.932705	0.986507	0.92994	0.93115	0.361682	0.660787	0.93973	0.958411	0.730908	0.992266	0.923671	0.914184	0.879173	15.12	32.94	11.94	73.63	45.12	22.17	62.74	126.48	50.41	32.85	106.44	14.3	99.84	19.79	108.61	40.81	23.2416	23.1227	23.3222	24.0372	24.1465	24.0842	23.1821	23.0641	23.0324	24.0955	22.9966	23.0956	22.71	23.2858	22.9538	23.0557	72.9	100.1	85.5	244.9	77.3	72.1	46.7	100.5									1	1	1	1	1	1	1	1	72.9	100.1	85.5	244.9	77.3	72.1	46.7	100.5	4.28148e+06	5.63614e+06	4.85159e+06	1.2934e+07	5.23562e+06	3.13343e+06	3.7278e+06	4.99102e+06	5.86974e+06	8.06308e+06	6.88601e+06	1.97275e+07	6.22921e+06	5.80951e+06	3.76276e+06	8.09798e+06	4	4	4	5	5	5	4	4	High	High	High	High	High	High	High	High	High	High	High	High	High	High	High	High	High	High	High	High	High	High	High	High	High	High	High	Peak Found	Peak Found	High	High	Peak Found	High	High	High	High	High	High	High	High	High	High	High	High	High	High	High	High	1	1	Acetyl [K4]	0		Acetyl [K4]
FALSE		High	Master Protein Candidate	4890370367317067453	866	H3BJL6	S-formylglutathione hydrolase OS=Mus musculus OX=10090 GN=Esd PE=1 SV=1	MALKQISSNRCFGGLQKVFEHSSVELKCKMRFAVYLPPQAESGKCPALYWLSGLTCTEQNFISKSGYQQAASEHGLVVIAPDTSPRGCNIKGEDDSWDFGTGAGFYVNATEDPWKANYRMYSYVTEELPQLINANFPVDPQRMSIFGHSMGGHGALICALKNPGKYRSVSAFAPICNPVLCSWGKKAFSGYLGPDESKWKAYDATCLVKAYSGSQIDILIDQGKDDEFLSNGQLLPDNFIAACTEKKIPVVFRLQELLLHCNFHR	>tr|H3BJL6|H3BJL6_MOUSE S-formylglutathione hydrolase OS=Mus musculus OX=10090 GN=Esd PE=1 SV=1	0	24.984	0	25	5	54	0	5	265	29.3	7.3	4569.03	48.61	17	22	28	26	4	4	other metabolic processes	other cell component	other molecular function	Pf00756	[GO:0005737]; GO:0110165; GO:0005622; GO:0005575 [GO:0018738]; GO:0016790; GO:0016788; GO:0016787; GO:0003824; GO:0003674 [GO:0046294]; GO:0044282; GO:0046185; GO:0046292; GO:0110095; GO:0009056; GO:0044281; GO:0006081; GO:0044248; GO:1901575; GO:1990748; GO:0110096; GO:0008152; GO:0044237; GO:0071704; GO:0009987; GO:0098754; GO:0097237; GO:0010033; GO:1901701; GO:0008150; GO:0009636; GO:0070887; GO:0042221; GO:1901700; GO:0051716; GO:0050896 [GO:0052689]; GO:0016788; GO:0016787; GO:0003824; GO:0003674		Esd	H3BJL6	ENSMUSG00000021996						39	0	1.429	1.11	1.07	0.273	0.35	0.312	1.4	0.415	0.581	0.375	0.542	0.596	0.91	0.71	0.433	0.484	0.51	0.15	0.1	-1.87	-1.51	-1.68	0.49	-1.27	-0.78	-1.41	-0.88	-0.75	-0.14	-0.49	-1.21	-1.05	0.271341	0.937161	0.486251	0.417302	0.618309	0.301421	0.589666	0.0421532	0.171576	0.373978	0.488981	0.242178	0.910111	0.558971	0.454375	0.415053	0.730886	0.990885	0.899791	0.932705	0.986507	0.92994	0.93115	0.361682	0.660787	0.93973	0.958411	0.730908	0.992266	0.923671	0.914184	0.879173	15.12	32.94	11.94	73.63	45.12	22.17	62.74	126.48	50.41	32.85	106.44	14.3	99.84	19.79	108.61	40.81	23.2416	23.1227	23.3222	24.0372	24.1465	24.0842	23.1821	23.0641	23.0324	24.0955	22.9966	23.0956	22.71	23.2858	22.9538	23.0557	72.9	100.1	85.5	244.9	77.3	72.1	46.7	100.5									1	1	1	1	1	1	1	1	72.9	100.1	85.5	244.9	77.3	72.1	46.7	100.5	4.28148e+06	5.63614e+06	4.85159e+06	1.2934e+07	5.23562e+06	3.13343e+06	3.7278e+06	4.99102e+06	5.86974e+06	8.06308e+06	6.88601e+06	1.97275e+07	6.22921e+06	5.80951e+06	3.76276e+06	8.09798e+06	4	4	4	5	5	5	4	4	High	High	High	High	High	High	High	High	High	High	High	High	High	High	High	High	High	High	High	High	High	High	High	High	High	High	High	Peak Found	Peak Found	High	High	Peak Found	High	High	High	High	High	High	High	High	High	High	High	High	High	High	High	High	1	1	Acetyl [K4]	0		Acetyl [K4]
FALSE		High	Master Protein Candidate	-8205557121993372241	1368	O70133-2	Isoform 2 of ATP-dependent RNA helicase A OS=Mus musculus OX=10090 GN=Dhx9	MGDIKNFLYAWCGKRKMTPAYEIRAVGNKNRQKFMCEVRVEGFNYAGMGNSTNKKDAQSNAARDFVNYLVRINEVKSEEVPAVGIVPPPPILSDTSDSTASAAEGLPAPMGGPLPPHLALKAEAENNSGVESSGYGSPGPTWDRGANLKDYYSRKEEQEVQATLESEEVDLNAGLHGNWTLENAKARLNQYFQKEKIQGEYKYTQVGPDHNRSFIAEMTIYIKQLGRRIFAREHGSNKKLAAQSCALSLVRQLYHLGVIEAYSGLTKKKEGERVEPYKVFLSPDLELQLQNVVQELDLEIVPPPVDPSMPVILNIGKLAHFEPSQRQNAVGVVPWSPPQSNWNPWTSSNIDEGPLAYASTEQISMDLKNELTYQMEQDHNLQSVLQERELLPVKKFEAEILEAISSNSVVIIRGATGCGKTTQVPQYILDDFIQNDRAAECNIVVTQPRRISAVAVAERVAYERGEEPGKSCGYSVRFESILPRPHASIMFCTVGVLLRKLEAGIRGISHVIVDEIHERDINTDFLLVVLRDVVLAYPEVRIVLMSATIDTTMFCEYFFNCPIIEVYGRTFPVQEYFLEDCIQMTQFIPPPKDKKKKDKEDDGGEDDDANCNLICGDEYGPETKLSMSQLNEKETPFELIEALLKYIETLNVPGAVLVFLPGWNLIYTMQKHLENNSHFGSHRYQILPLHSQIPREEQRKVFDPVPDGVTKVILSTNIAETSITINDVVYVIDSCKQKVKLFTAHNNMTNYATVWASKTNLEQRKGRAGRVRPGFCFHLCSRARFDRLETHMTPEMFRTPLHEIALSIKLLRLGGIGQFLAKAIEPPPLDAIIEAEHTLRELDALDANDELTPLGRILAKLPIEPRFGKMMIMGCIFYVGDAVCTISAATCFPEPFISEGKRLGYIHRNFAGNRFSDHVALLSVFQAWDDARMSGEEAEIRFCEQKRLNMATLRMTWEAKVQLKEILINSGFPEDCLLTQVFTNTGPDNNLDVVISLLAFGVYPNVCYHKEKRKILTTEGRNALIHKSSVNCPFSSQDMKYPSPFFVFGEKIRTRAISAKGMTLVTPLQLLLFASKKVQSDGQIVFIDDWIRLQISHEAAACITIRAAMEALVVEVSKQPNIISQLDPVNEHMLNTIRQISRPSAAGINLMIGSVRYGDGPRPPKMARYDNGSGYRRGYGGGGYGGGGYGGGYGSGGFGGGFGSGGGFGGGFNSGGGGFGSGGGGFGSGGGGFGGGGGGFSGGGGGGFGGGRGGGGGGFGGSGGFGNGGGGYGVGGGGYGGGGGGGYGGGSGGYGGGGYGGGEGYSISPNSYRGNYGGGGGGYRGGSQGGYRNNFGGDYRGSSGDYRGSGGGYRGSGGFQRRGYGGGYFGQGRGGGGGGGY	>sp|O70133-2|DHX9_MOUSE Isoform 2 of ATP-dependent RNA helicase A OS=Mus musculus OX=10090 GN=Dhx9	0	24.983	0	5	5	48	0	5	1381	149.5	6.83	3586.93	43.49	2	5	21	27	3	5							Dhx9	O70133-2							0	0	4.533	1.308	1.785	0.767	1.093	1.003	2.989	0.576	1.653	1.286	0.553	1.156	0.478	1.815	0.948	2.098	2.18	0.39	0.84	-0.38	0.13	0	1.58	-0.8	0.72	0.36	-0.85	0.21	-1.06	0.86	-0.08	1.07	0.000791981	0.510586	0.0937295	0.715483	0.496923	0.509501	0.0181847	0.123022	0.163687	0.671629	0.47349	0.40439	0.163841	0.248404	0.58903	0.112989	0.0223351	0.890876	0.541282	0.98878	0.979335	0.975238	0.197742	0.600312	0.642039	0.974404	0.958411	0.878429	0.63438	0.755096	0.961632	0.550874	67.65	134.79	51.35	160.66	53.81	49.16	128.64	98.63	36.33	115.7	55.96	38.18	81.47	52.68	8.18	76.79	21.5529	21.4551	21.2686	21.4696	21.2851	21.1665	21.7279	21.0266	21.7205	20.986	21.2725	21.9509	21.5476	21.3356	20.6608	21.6	124.3	103.6	89.4	96.8	111.3	76.6	121.8	76.2									1	1	1	1	1	1	1	1	124.3	103.6	89.4	96.8	111.3	76.6	121.8	76.2	1.71256e+06	1.36397e+06	1.16235e+06	1.19138e+06	1.76091e+06	772250	2.29314e+06	885499	2.34018e+06	1.95066e+06	1.68355e+06	1.82286e+06	2.09509e+06	1.44175e+06	2.29314e+06	1.43465e+06	3	4	3	3	4	3	4	4	High	High	High	High	High	High	High	High	Peak Found	High	High	Peak Found	Peak Found	High	High	High	High	High	High	Peak Found	High	High	High	High	High	High	High	Peak Found	High	High	High	Peak Found	High	High	High	High	High	High	High	High	High	High	High	High	High	High	High	High	1	0		0
FALSE		High	Master Protein	-2388891726104549718	1368	Q3UR42	ATP-dependent RNA helicase A (Fragment) OS=Mus musculus OX=10090 GN=Dhx9 PE=1 SV=1	MGDIKNFLYAWCGKRKMTPAYEIRAVGNKNRQKFMCEVRVEGFNYAGMGNSTNKKDAQSNAARDFVNYLVRINEVKSEEVPAVGIVPPPPILSDTSDSTASAAEGLPAPMGGPLPPHLALKAEAENNSGVESSGYGSPGPTWDRGANLKDYYSRKEEQEVQATLESEEVDLNAGLHGNWTLENAKARLNQYFQKEKIQGEYKYTQVGPDHNRSFIAEMTIYIKQLGRRIFAREHGSNKKLAAQSCALSLVRQLYHLGVIEAYSGLTKKKEGERVEPYKVFLSPDLELQLQNVVQELDLEIVPPPVDPSMPVILNIGKLAHFEPSQRQNAVGVVPWSPPQSNWNPWTSSNIDEGPLAYASTEQISMDLKNELTYQMEQDHNLQSVLQERELLPVKKFEAEILEAISSNSVVIIRGATGCGKTTQVPQYILDDFIQNDRAAECNIVVTQPRRISAVAVAERVAYERGEEPGKSCGYSVRFESILPRPHASIMFCTVGVLLRKLEAGIRGISHVIVDEIHERDINTDFLLVVLRDVVLAYPEVRIVLMSATIDTTMFCEYFFNCPIIEVYGRTFPVQEYFLEDCIQMTQFIPPPKDKKKKDKEDDGGEDDDANCNLICGDEYGPETKLSMSQLNEKETPFELIEALLKYIETLNVPGAVLVFLPGWNLIYTMQKHLENNSHFGSHRYQILPLHSQIPREEQRKVFDPVPDGVTKVILSTNIAETSITINDVVYVIDSC	>tr|Q3UR42|Q3UR42_MOUSE ATP-dependent RNA helicase A (Fragment) OS=Mus musculus OX=10090 GN=Dhx9 PE=1 SV=1	0	24.983	0	9	5	48	0	5	735	82.4	5.24	3586.93	43.49	4	9	21	27	3	5	RNA metabolism OR transcription;other metabolic processes	nucleus	nucleic acid binding activity;other molecular function	Pf00035, Pf00270, Pf00271	[GO:0003724]; GO:0004386; GO:0008186; GO:0140098; GO:0140640; GO:0140657; GO:0003824; GO:0003674 [GO:0003725]; GO:0003723; GO:0003676; GO:0097159; GO:1901363; GO:0005488; GO:0003674 [GO:0005524]; GO:0032559; GO:0035639; GO:0030554; GO:0032555; GO:0043168; GO:1901265; GO:0017076; GO:0032553; GO:0043167; GO:0097159; GO:1901363; GO:0000166; GO:0097367; GO:0005488; GO:0036094; GO:0003674 [GO:0005634]; GO:0043231; GO:0043227; GO:0043229; GO:0043226; GO:0005622; GO:0110165; GO:0005575 [GO:0006353]; GO:0032774; GO:0006351; GO:0009059; GO:0016070; GO:0034654; GO:0097659; GO:0043170; GO:1901576; GO:0090304; GO:0006139; GO:0018130; GO:0019438; GO:0044271; GO:1901362; GO:0010467; GO:0071704; GO:0009058; GO:0006725; GO:0034641; GO:0044238; GO:0046483; GO:1901360; GO:0044249; GO:0008152; GO:0044237; GO:0006807; GO:0008150; GO:0009987 [GO:0016787]; GO:0003824; GO:0003674 [GO:0033679]; GO:0033677; GO:0004386; GO:0008094; GO:0008186; GO:0140098; GO:0140640; GO:0140657; GO:0140097; GO:0003824; GO:0003674		Dhx9	Q3UR42	ENSMUSG00000042699						72	0	4.533	1.308	1.785	0.767	1.093	1.003	2.989	0.576	1.653	1.286	0.553	1.156	0.478	1.815	0.948	2.098	2.18	0.39	0.84	-0.38	0.13	0	1.58	-0.8	0.72	0.36	-0.85	0.21	-1.06	0.86	-0.08	1.07	0.000791981	0.510586	0.0937295	0.715483	0.496923	0.509501	0.0181847	0.123022	0.163687	0.671629	0.47349	0.40439	0.163841	0.248404	0.58903	0.112989	0.0223351	0.890876	0.541282	0.98878	0.979335	0.975238	0.197742	0.600312	0.642039	0.974404	0.958411	0.878429	0.63438	0.755096	0.961632	0.550874	67.65	134.79	51.35	160.66	53.81	49.16	128.64	98.63	36.33	115.7	55.96	38.18	81.47	52.68	8.18	76.79	21.5529	21.4551	21.2686	21.4696	21.2851	21.1665	21.7279	21.0266	21.7205	20.986	21.2725	21.9509	21.5476	21.3356	20.6608	21.6	124.3	103.6	89.4	96.8	111.3	76.6	121.8	76.2									1	1	1	1	1	1	1	1	124.3	103.6	89.4	96.8	111.3	76.6	121.8	76.2	1.71256e+06	1.36397e+06	1.16235e+06	1.19138e+06	1.76091e+06	772250	2.29314e+06	885499	2.34018e+06	1.95066e+06	1.68355e+06	1.82286e+06	2.09509e+06	1.44175e+06	2.29314e+06	1.43465e+06	3	4	3	3	4	3	4	4	High	High	High	High	High	High	High	High	Peak Found	High	High	Peak Found	Peak Found	High	High	High	High	High	High	Peak Found	High	High	High	High	High	High	High	Peak Found	High	High	High	Peak Found	High	High	High	High	High	High	High	High	High	High	High	High	High	High	High	High	1	0		0
FALSE		High	Master Protein Candidate	4036419147249987549	1368	E9QNN1	RNA helicase OS=Mus musculus OX=10090 GN=Dhx9 PE=1 SV=1	MGDIKNFLYAWCGKRKMTPAYEIRAVGNKNRQKFMCEVRVEGFNYAGMGNSTNKKDAQSNAARDFVNYLVRINEVKSEEVPAVGIVPPPPILSDTSDSTASAAEGLPAPMGGPLPPHLALKAEAENNSGVESSGYGSPGPTWDRGANLKDYYSRKEEQEVQATLESEEVDLNAGLHGNWTLENAKARLNQYFQKEKIQGEYKYTQVGPDHNRSFIAEMTIYIKQLGRRIFAREHGSNKKLAAQSCALSLVRQLYHLGVIEAYSGLTKKKEGERVEPYKVFLSPDLELQLQNVVQELDLEIVPPPVDPSMPVILNIGKLAHFEPSQRQNAVGVVPWSPPQSNWNPWTSSNIDEGPLAYASTEQISMDLKNELTYQMEQDHNLQSVLQERELLPVKKFEAEILEAISSNSVVIIRGATGCGKTTQVPQYILDDFIQNDRAAECNIVVTQPRRISAVAVAERVAYERGEEPGKSCGYSVRFESILPRPHASIMFCTVGVLLRKLEAGIRGISHVIVDEIHERDINTDFLLVVLRDVVLAYPEVRIVLMSATIDTTMFCEYFFNCPIIEVYGRTFPVQEYFLEDCIQMTQFIPPPKDKKKKDKEDDGGEDDDANCNLICGDEYGPETKLSMSQLNEKETPFELIEALLKYIETLNVPGAVLVFLPGWNLIYTMQKHLENNSHFGSHRYQILPLHSQIPREEQRKVFDPVPDGVTKVILSTNIAETSITINDVVYVIDSCKQKVKLFTAHNNMTNYATVWASKTNLEQRKGRAGRVRPGFCFHLCSRARFDRLETHMTPEMFRTPLHEIALSIKLLRLGGIGQFLAKAIEPPPLDAVIEAEHTLRELDALDANDELTPLGRILAKLPIEPRFGKMMIMGCIFYVGDAVCTISAATCFPEPFISEGKRLGYIHRNFAGNRFSDHVALLSVFQAWDDARMSGEEAEIRFCEQKRLNMATLRMTWEAKVQLKEILINSGFPEDCLLTQVFTNTGPDNNLDVVISLLAFGVYPNVCYHKEKRKILTTEGRNALIHKSSVNCPFSSQDMKYPSPFFVFGEKIRTRAISAKGMTLVTPLQLLLFASKKVQSDGQIVFIDDWIRLQISHEAAACITALRAAMEALVVEVSKQPNIISQLDPVNEHMLNTIRQISRPSAAGINLMIGSVRYGDGPRPPKMARYDNGSGYRRGYGGGGYGGGGYGGGYGSGGFGGGFGSGGGFGGGFNSGGGGFGSGGGGFGSGGGGFGGGGGGFSGGGGGGFGGGRGGGGGGFGGSGGFGSGGGGYGVGGGGYGGGGGGGYGGGSGGYGGGGGGYGGGEGYSISPNSYRGNYGGGGGGYRGGSQGGYRNNFGGDYRGSSGDYRGSGGGYRGSGGFQRRGYGGGYFGQGRGGGGGGGY	>tr|E9QNN1|E9QNN1_MOUSE RNA helicase OS=Mus musculus OX=10090 GN=Dhx9 PE=1 SV=1	0	24.983	0	5	5	48	0	5	1384	149.6	6.83	3586.93	43.49	2	5	21	27	3	5	cell organization and biogenesis;RNA metabolism OR transcription;other metabolic processes;other biological processes	cytosol;cytoskeleton;translational apparatus;nucleus;other cell component	nucleic acid binding activity;other molecular function	Pf00035, Pf00270, Pf00271, Pf04408, Pf07717	[GO:0000380]; GO:0000398; GO:0000377; GO:0006397; GO:0000375; GO:0006396; GO:0016071; GO:0008380; GO:0016070; GO:0010467; GO:0090304; GO:0043170; GO:0006139; GO:0071704; GO:0006725; GO:0034641; GO:0044238; GO:0046483; GO:1901360; GO:0008152; GO:0044237; GO:0006807; GO:0008150; GO:0009987 [GO:0000978]; GO:0000977; GO:0000987; GO:0000976; GO:0001067; GO:1990837; GO:0003676; GO:0003690; GO:0043565; GO:0097159; GO:1901363; GO:0003677; GO:0005488; GO:0003674 [GO:0000993]; GO:0001099; GO:0043175; GO:0001098; GO:0070063; GO:0005515; GO:0019899; GO:0005488; GO:0003674 [GO:0001069]; GO:0001067; GO:0003723; GO:0003676; GO:0097159; GO:1901363; GO:0005488; GO:0003674 [GO:0003688]; GO:1990837; GO:0003690; GO:0043565; GO:0003677; GO:0003676; GO:0097159; GO:1901363; GO:0005488; GO:0003674 [GO:0003697]; GO:0003677; GO:0003676; GO:0097159; GO:1901363; GO:0005488; GO:0003674 [GO:0003713]; GO:0003712; GO:0045893; GO:0140110; GO:0006355; GO:1903508; GO:0003674; GO:0006351; GO:0010468; GO:1903506; GO:1902680; GO:0097659; GO:0060255; GO:2001141; GO:0010557; GO:0031328; GO:0051254; GO:0032774; GO:0010467; GO:0019222; GO:0010556; GO:0031326; GO:0051252; GO:0009891; GO:0010604; GO:0031325; GO:0045935; GO:0009059; GO:0016070; GO:0034654; GO:0043170; GO:0050789; GO:0009889; GO:0031323; GO:0019219; GO:0009893; GO:0048522; GO:0051173; GO:1901576; GO:0090304; GO:0006139; GO:0018130; GO:0019438; GO:0044271; GO:1901362; GO:0071704; GO:0065007; GO:0050794; GO:0051171; GO:0080090; GO:0048518; GO:0009058; GO:0006725; GO:0034641; GO:0044238; GO:0046483; GO:1901360; GO:0044249; GO:0008152; GO:0008150; GO:0044237; GO:0006807; GO:0009987 [GO:0003725]; GO:0003723; GO:0003676; GO:0097159; GO:1901363; GO:0005488; GO:0003674 [GO:0003727]; GO:0003723; GO:0003676; GO:0097159; GO:1901363; GO:0005488; GO:0003674 [GO:0005524]; GO:0032559; GO:0035639; GO:0030554; GO:0032555; GO:0043168; GO:1901265; GO:0017076; GO:0032553; GO:0043167; GO:0097159; GO:1901363; GO:0000166; GO:0097367; GO:0005488; GO:0036094; GO:0003674 [GO:0005726]; GO:0110165; GO:0000228; GO:0000785; GO:0005575; GO:0005694; GO:0031981; GO:0043232; GO:0070013; GO:0005634; GO:0043228; GO:0043229; GO:0043233; GO:0043231; GO:0043226; GO:0005622; GO:0031974; GO:0043227 [GO:0005730]; GO:0043232; GO:0031981; GO:0043228; GO:0043229; GO:0070013; GO:0005634; GO:0043226; GO:0005622; GO:0043233; GO:0043231; GO:0110165; GO:0031974; GO:0043227; GO:0005575 [GO:0005813]; GO:0005815; GO:0110165; GO:0015630; GO:0005575; GO:0005856; GO:0043232; GO:0043228; GO:0043229; GO:0043226; GO:0005622 [GO:0005829]; GO:0110165; GO:0005737; GO:0005575; GO:0005622 [GO:0006353]; GO:0032774; GO:0006351; GO:0009059; GO:0016070; GO:0034654; GO:0097659; GO:0043170; GO:1901576; GO:0090304; GO:0006139; GO:0018130; GO:0019438; GO:0044271; GO:1901362; GO:0010467; GO:0071704; GO:0009058; GO:0006725; GO:0034641; GO:0044238; GO:0046483; GO:1901360; GO:0044249; GO:0008152; GO:0044237; GO:0006807; GO:0008150; GO:0009987 [GO:0010501]; GO:0016070; GO:0090304; GO:0006139; GO:0043170; GO:0006725; GO:0034641; GO:0044238; GO:0046483; GO:1901360; GO:0071704; GO:0044237; GO:0006807; GO:0008152; GO:0009987; GO:0008150 [GO:0015629]; GO:0005856; GO:0043232; GO:0043228; GO:0043229; GO:0043226; GO:0005622; GO:0110165; GO:0005575 [GO:0016442]; GO:0031332; GO:1990904; GO:0032991; GO:0005575 [GO:0016604]; GO:0110165; GO:0005654; GO:0005575; GO:0031981; GO:0070013; GO:0005634; GO:0043233; GO:0043229; GO:0043231; GO:0031974; GO:0043226; GO:0005622; GO:0043227 [GO:0016887]; GO:0017111; GO:0140657; GO:0016462; GO:0003674; GO:0016818; GO:0016817; GO:0016787; GO:0003824 [GO:0031490]; GO:0003677; GO:0003682; GO:0003676; GO:0005488; GO:0097159; GO:1901363; GO:0003674 [GO:0032727]; GO:0032481; GO:0032647; GO:0001819; GO:0032479; GO:0001817; GO:0010628; GO:0051240; GO:0010468; GO:0051239; GO:0010604; GO:0048518; GO:0060255; GO:0050789; GO:0009893; GO:0019222; GO:0065007; GO:0008150 [GO:0032728]; GO:0032481; GO:0032648; GO:0001819; GO:0032479; GO:0001817; GO:0010628; GO:0051240; GO:0010468; GO:0051239; GO:0010604; GO:0048518; GO:0060255; GO:0050789; GO:0009893; GO:0019222; GO:0065007; GO:0008150 [GO:0032755]; GO:0001819; GO:0032675; GO:0001817; GO:0010628; GO:0051240; GO:0010468; GO:0051239; GO:0010604; GO:0048518; GO:0060255; GO:0050789; GO:0009893; GO:0019222; GO:0065007; GO:0008150 [GO:0032760]; GO:0032680; GO:1903557; GO:1903555; GO:0001819; GO:0001817; GO:0010628; GO:0051240; GO:0010468; GO:0051239; GO:0010604; GO:0048518; GO:0060255; GO:0050789; GO:0009893; GO:0019222; GO:0065007; GO:0008150 [GO:0033679]; GO:0033677; GO:0004386; GO:0008094; GO:0008186; GO:0140098; GO:0140640; GO:0140657; GO:0140097; GO:0003824; GO:0003674 [GO:0034458]; GO:0003724; GO:0004386; GO:0008186; GO:0140098; GO:0140640; GO:0140657; GO:0003824; GO:0003674 [GO:0035197]; GO:0061980; GO:0003723; GO:0003676; GO:0097159; GO:1901363; GO:0005488; GO:0003674 [GO:0035613]; GO:0003723; GO:0003676; GO:0097159; GO:1901363; GO:0005488; GO:0003674 [GO:0036464]; GO:0035770; GO:0005737; GO:0043232; GO:0099080; GO:0110165; GO:0005622; GO:0043228; GO:0043229; GO:0005575; GO:0043226 [GO:0039695]; GO:0019083; GO:0016032; GO:0019080; GO:0008150 [GO:0042788]; GO:0005840; GO:0005844; GO:0043232; GO:1990904; GO:0043228; GO:0043229; GO:0032991; GO:0043226; GO:0005622; GO:0005575; GO:0110165 [GO:0044806]; GO:0032392; GO:0071103; GO:0051276; GO:0006996; GO:0016043; GO:0071840; GO:0009987; GO:0008150 [GO:0045142]; GO:0003677; GO:0003676; GO:0097159; GO:1901363; GO:0005488; GO:0003674 [GO:0045739]; GO:0006282; GO:0051054; GO:2001022; GO:0051052; GO:2001020; GO:0010604; GO:0045935; GO:0048522; GO:0048584; GO:0019219; GO:0060255; GO:0080135; GO:0009893; GO:0031325; GO:0051173; GO:0048518; GO:0050794; GO:0048583; GO:0031323; GO:0051171; GO:0080090; GO:0019222; GO:0080134; GO:0050789; GO:0065007; GO:0008150 [GO:0045740]; GO:0006275; GO:0051054; GO:0051052; GO:0010604; GO:0045935; GO:0019219; GO:0060255; GO:0009893; GO:0031325; GO:0051173; GO:0031323; GO:0051171; GO:0080090; GO:0019222; GO:0048518; GO:0048522; GO:0050794; GO:0050789; GO:0065007; GO:0008150 [GO:0045944]; GO:0006357; GO:0045893; GO:0006355; GO:1903508; GO:0010468; GO:1903506; GO:1902680; GO:0060255; GO:2001141; GO:0010557; GO:0031328; GO:0051254; GO:0019222; GO:0010556; GO:0031326; GO:0051252; GO:0009891; GO:0010604; GO:0031325; GO:0045935; GO:0050789; GO:0009889; GO:0031323; GO:0019219; GO:0009893; GO:0048522; GO:0051173; GO:0065007; GO:0050794; GO:0051171; GO:0080090; GO:0048518; GO:0008150 [GO:0046833]; GO:0032241; GO:0046824; GO:0046831; GO:0032239; GO:0051050; GO:0032388; GO:0046822; GO:0051049; GO:0048518; GO:0032386; GO:0048522; GO:0032879; GO:0050789; GO:0060341; GO:0050794; GO:0065007; GO:0008150 [GO:0047429]; GO:0016462; GO:0016818; GO:0016817; GO:0016787; GO:0003824; GO:0003674 [GO:0048146]; GO:0008284; GO:0048145; GO:0042127; GO:0048522; GO:0050794; GO:0048518; GO:0050789; GO:0065007; GO:0008150 [GO:0050434]; GO:0046782; GO:0048524; GO:0050792; GO:0048518; GO:0050789; GO:0065007; GO:0008150 [GO:0050684]; GO:1903311; GO:0051252; GO:0019219; GO:0060255; GO:0031323; GO:0051171; GO:0080090; GO:0019222; GO:0050794; GO:0050789; GO:0065007; GO:0008150 [GO:0051092]; GO:0051091; GO:0044093; GO:0051090; GO:0065009; GO:0006355; GO:0065007; GO:0010468; GO:1903506; GO:0008150; GO:0060255; GO:2001141; GO:0019222; GO:0010556; GO:0031326; GO:0051252; GO:0050789; GO:0009889; GO:0031323; GO:0019219; GO:0050794; GO:0051171; GO:0080090 [GO:0060760]; GO:0048584; GO:0060759; GO:0048518; GO:0048583; GO:0050789; GO:0065007; GO:0008150 [GO:0061629]; GO:0140297; GO:0008134; GO:0005515; GO:0005488; GO:0003674 [GO:0061676]; GO:0005515; GO:0005488; GO:0003674 [GO:0070578]; GO:1902555; GO:1905348; GO:0140535; GO:1902494; GO:0032991; GO:0005575 [GO:0070922]; GO:0022618; GO:0031047; GO:0065003; GO:0071826; GO:0022613; GO:0010629; GO:0022607; GO:0043933; GO:0044085; GO:0010468; GO:0010605; GO:0016043; GO:0071840; GO:0060255; GO:0009892; GO:0009987; GO:0019222; GO:0048519; GO:0008150; GO:0050789; GO:0065007 [GO:0070934]; GO:0048255; GO:0043488; GO:0043489; GO:1902373; GO:0043487; GO:0061013; GO:1902369; GO:0010628; GO:1903312; GO:0010608; GO:0031329; GO:0051252; GO:0065008; GO:0010468; GO:1903311; GO:0031330; GO:0051253; GO:0010604; GO:0009894; GO:0031323; GO:0019219; GO:0060255; GO:0065007; GO:0009895; GO:0031324; GO:0010605; GO:0045934; GO:0009893; GO:0019222; GO:0050794; GO:0051171; GO:0080090; GO:0008150; GO:0009892; GO:0048523; GO:0051172; GO:0048518; GO:0050789; GO:0048519 [GO:0070937]; GO:0140535; GO:0032991; GO:0005575 [GO:0071356]; GO:0034612; GO:0071345; GO:0034097; GO:0071310; GO:0010033; GO:0070887; GO:0042221; GO:0051716; GO:0050896; GO:0009987; GO:0008150 [GO:0071360]; GO:0043330; GO:0071359; GO:0043331; GO:0071407; GO:1901699; GO:0014070; GO:1901698; GO:0071310; GO:0070887; GO:0010033; GO:0042221; GO:0051716; GO:0050896; GO:0009987; GO:0008150 [GO:0097165]; GO:0035770; GO:0005634; GO:0043232; GO:0099080; GO:0043231; GO:0043228; GO:0043229; GO:0110165; GO:0043227; GO:0043226; GO:0005622; GO:0005575 [GO:0098795]; GO:0016441; GO:0010608; GO:0010629; GO:0010468; GO:0010605; GO:0060255; GO:0009892; GO:0019222; GO:0048519; GO:0050789; GO:0065007; GO:0008150 [GO:1900152]; GO:0045727; GO:1900151; GO:1902373; GO:0006417; GO:0010557; GO:0010628; GO:0031328; GO:0034250; GO:0051247; GO:0043488; GO:0061013; GO:1902369; GO:1903312; GO:0010608; GO:0034248; GO:0051246; GO:2000112; GO:0009891; GO:0010556; GO:0010604; GO:0010468; GO:0031325; GO:0031326; GO:0051173; GO:0043487; GO:0031329; GO:1903311; GO:0031330; GO:0051253; GO:0051171; GO:0060255; GO:0080090; GO:0009889; GO:0009893; GO:0031323; GO:0048522; GO:0051252; GO:0065008; GO:0009894; GO:0009895; GO:0031324; GO:0010605; GO:0045934; GO:0019222; GO:0048518; GO:0050794; GO:0019219; GO:0065007; GO:0009892; GO:0048523; GO:0051172; GO:0050789; GO:0008150; GO:0048519 [GO:1903608]; GO:0033365; GO:0008104; GO:0070727; GO:0033036; GO:0051641; GO:0051179; GO:0009987; GO:0008150 [GO:1904973]; GO:0048524; GO:1904971; GO:0048518; GO:0050792; GO:0050789; GO:0065007; GO:0008150 [GO:1905172]; GO:0043021; GO:0044877; GO:0005488; GO:0003674 [GO:1905538]; GO:0043021; GO:0044877; GO:0005488; GO:0003674 [GO:1905698]; GO:0051099; GO:1905696; GO:0044093; GO:0051098; GO:0065009; GO:0065007; GO:0008150 [GO:1990518]; GO:0017116; GO:0043138; GO:0003678; GO:0004386; GO:0008094; GO:0032508; GO:0140640; GO:0140657; GO:0140097; GO:0032392; GO:0003824; GO:0003674; GO:0071103; GO:0051276; GO:0006996; GO:0016043; GO:0071840; GO:0009987; GO:0008150 [GO:1990825]; GO:0003729; GO:0003723; GO:0003676; GO:0097159; GO:1901363; GO:0005488; GO:0003674 [GO:1990841]; GO:0003682; GO:0005488; GO:0003674 [GO:2000373]; GO:0010912; GO:0032781; GO:2000371; GO:0010911; GO:0043085; GO:0043462; GO:0044093; GO:0050790; GO:0065009; GO:0065007; GO:0008150 [GO:2000637]; GO:0060964; GO:1900370; GO:1900368; GO:0060148; GO:0060147; GO:0060966; GO:0048518; GO:0010468; GO:0050789; GO:0060255; GO:0065007; GO:0019222; GO:0008150 [GO:2000767]; GO:0045727; GO:2000765; GO:0006417; GO:0010557; GO:0010628; GO:0031328; GO:0034250; GO:0051247; GO:0010608; GO:0034248; GO:0051246; GO:2000112; GO:0009891; GO:0010556; GO:0010604; GO:0010468; GO:0031325; GO:0031326; GO:0051173; GO:0051171; GO:0060255; GO:0080090; GO:0009889; GO:0009893; GO:0031323; GO:0048522; GO:0019222; GO:0048518; GO:0050794; GO:0050789; GO:0065007; GO:0008150	13211	Dhx9	E9QNN1	ENSMUSG00000042699				WP1763; WP310	Mechanisms associated with pluripotency; mRNA processing	366	2	4.533	1.308	1.785	0.767	1.093	1.003	2.989	0.576	1.653	1.286	0.553	1.156	0.478	1.815	0.948	2.098	2.18	0.39	0.84	-0.38	0.13	0	1.58	-0.8	0.72	0.36	-0.85	0.21	-1.06	0.86	-0.08	1.07	0.000791981	0.510586	0.0937295	0.715483	0.496923	0.509501	0.0181847	0.123022	0.163687	0.671629	0.47349	0.40439	0.163841	0.248404	0.58903	0.112989	0.0223351	0.890876	0.541282	0.98878	0.979335	0.975238	0.197742	0.600312	0.642039	0.974404	0.958411	0.878429	0.63438	0.755096	0.961632	0.550874	67.65	134.79	51.35	160.66	53.81	49.16	128.64	98.63	36.33	115.7	55.96	38.18	81.47	52.68	8.18	76.79	21.5529	21.4551	21.2686	21.4696	21.2851	21.1665	21.7279	21.0266	21.7205	20.986	21.2725	21.9509	21.5476	21.3356	20.6608	21.6	124.3	103.6	89.4	96.8	111.3	76.6	121.8	76.2									1	1	1	1	1	1	1	1	124.3	103.6	89.4	96.8	111.3	76.6	121.8	76.2	1.71256e+06	1.36397e+06	1.16235e+06	1.19138e+06	1.76091e+06	772250	2.29314e+06	885499	2.34018e+06	1.95066e+06	1.68355e+06	1.82286e+06	2.09509e+06	1.44175e+06	2.29314e+06	1.43465e+06	3	4	3	3	4	3	4	4	High	High	High	High	High	High	High	High	Peak Found	High	High	Peak Found	Peak Found	High	High	High	High	High	High	Peak Found	High	High	High	High	High	High	High	Peak Found	High	High	High	Peak Found	High	High	High	High	High	High	High	High	High	High	High	High	High	High	High	High	1	0		0
FALSE		High	Master Protein	-9145279846928137219	23	E9Q3M3	Dynactin subunit 1 OS=Mus musculus OX=10090 GN=Dctn1 PE=1 SV=1	MSTEASARPLRVGSRVEVIGKGHRGTVAYVGATLFATGKWVGVILDEAKGKNDGTVQGRKYFTCDEGHGIFVRQSQIQVFEDGADTTSPETPDSSASKVLKREGADAAAKTSKLRGLKPKKAPTARKTTTRRPKPTRPASTGVAGPSSSLGPSGSASAGELSSSEPSTPAQTPLAAPIIPTPALTSPGAAPPLPSPSKEEEGLRAQVRDLEEKLETLRLKRSEDKAKLKELEKHKIQLEQVQEWKSKMQEQQADLQRRLKEARKEAKEALEAKERYMEEMADTADAIEMATLDKEMAEERAESLQQEVEALKERVDELTTDLEILKAEIEEKGSDGAASSYQLKQLEEQNARLKDALVRMRDLSSSEKQEHVKLQKLMEKKNQELEVVRQQRERLQEELSQAESTIDELKEQVDAALGAEEMVEMLTDRNLNLEEKVRELRETVGDLEAMNEMNDELQENARETELELREQLDMAGARVREAQKRVEAAQETVADYQQTIKKYRQLTAHLQDVNRELTNQQEASVERQQQPPPETFDFKIKFAETKAHAKAIEMELRQMEVAQANRHMSLLTAFMPDSFLRPGGDHDCVLVLLLMPRLICKAELIRKQAQEKFDLSENCSERPGLRGAAGEQLSFAAGLVYSLSLLQATLHRYEHALSQCSVDVYKKVGSLYPEMSAHERSLDFLIELLHKDQLDETVNVEPLTKAIKYYQHLYSIHLAEQPEDSTMQLADHIKFTQSALDCMGVEVGRLRAFLQGGQEATDIALLLRDLETSCSDTRQFCKKIRRRMPGTDAPGIPAALAFGSQVSDTLLDCRKHLTWVVAVLQEVAAAAAQLIAPLAENEGLPVAALEELAFKASEQIYGSPSSSPYECLRQSCTILISTMNKLATAMQEGEYDAERPPSKPPPVELRAAALRAEITDAEGLGLKLEDRETVIKELKKSLKIKGEELSEANVRLSLLEKKLDSAAKDADERIEKVQTRLDETQTLLRKKEKDFEETMDALQADIDQLEAEKAELKQRLNSQSKRTIEGLRGPPPSGIATLVSGIAGEEPQRGGAPGQAPGALPGPGLVKDSPLLLQQISAMRLHISQLQHENSILRGAQMKASLAALPPLHVAKLSLPPHEGPGGNLVAGALYRKTSQLLEKLNQLSTHTHVVDITRSSPAAKSPSAQLMEQVAQLKSLSDTIEKLKDEVLKETVTQRPGATVPTDFATFPSSAFLRAKEEQQDDTVYMGKVTFSCAAGLGQRHRLVLTQEQLHQLHSRLIS	>tr|E9Q3M3|E9Q3M3_MOUSE Dynactin subunit 1 OS=Mus musculus OX=10090 GN=Dctn1 PE=1 SV=1	0	24.973	0	8	6	44	0	6	1264	139.7	5.71	2269.86	14.87	4	8	14	30	4	5		cytoskeleton;other cell component		Pf01302, Pf12455	[GO:0005938]; GO:0005737; GO:0071944; GO:0110165; GO:0005622; GO:0005575 [GO:0030286]; GO:0005875; GO:1902494; GO:0032991; GO:0015630; GO:0005575; GO:0005856; GO:0043232; GO:0043228; GO:0043229; GO:0043226; GO:0005622; GO:0110165	13191	Dctn1	E9Q3M3	ENSMUSG00000031865						18	0	0.276	0.643	0.452	1.749	1.181	1.325	1.664	2.306	0.517	2.157	0.502	0.344	0.643	0.999	0.699	0.316	-1.86	-0.64	-1.14	0.81	0.24	0.41	0.73	1.21	-0.95	1.11	-0.99	-1.54	-0.64	0	-0.52	-1.66	0.0176487	0.20262	0.189433	0.216526	0.444211	0.300203	0.42712	0.155849	0.154139	0.308016	0.354019	0.0346766	0.536428	0.862783	0.998422	0.165134	0.20914	0.682972	0.663355	0.82343	0.972902	0.928475	0.861531	0.64748	0.618622	0.93973	0.909323	0.317086	0.940083	0.993892	0.999652	0.658405	97.57	29.31	47.08	100.82	60.54	51.15	102.78	19.66	94.66	99.65	73.01	55.28	54.55	13.11	14.54	111.52	20.6083	20.9738	20.0402	21.0149	20.1177	20.6084	21.6238	19.8265	20.9067	20.9513	21.2893	21.5814	20.7934	21.5824	20.7952	21.1914	124.8	35.2	77.3	92.1	163.8	82.5	86.5	137.7									1	1	1	1	1	1	1	1	124.8	35.2	77.3	92.1	163.8	82.5	86.5	137.7	1.28982e+06	308670	769530	829059	1.94173e+06	621120	1.19627e+06	1.19846e+06	1.7604e+06	496858	1.09029e+06	1.29911e+06	2.31022e+06	1.16266e+06	1.21985e+06	1.94169e+06	5	3	5	4	5	4	4	5	High	High	High	High	High	High	High	High	High	High	Peak Found	High	Peak Found	Peak Found	High	High	High	High	High	High	High	High	Peak Found	High	Peak Found	High	High	Peak Found	Peak Found	Peak Found	High	High	High	High	High	High	High	High	High	High	High	High	High	High	High	High	High	High	1	0		0
FALSE		High	Master Protein Candidate	-7589014887804990858	23	E9Q586	Dynactin subunit 1 OS=Mus musculus OX=10090 GN=Dctn1 PE=1 SV=1	MSTEASARPLRVGSRVEVIGKGHRGTVAYVGATLFATGKWVGVILDEAKGKNDGTVQGRKYFTCDEGHGIFVRQSQIQVFEDGADTTSPETPDSSASKVLKREGADAAAKTSKLPTRPASTGVAGPSSSLGPSGSASAGELSSSEPSTPAQTPLAAPIIPTPALTSPGAAPPLPSPSKEEEGLRAQVRDLEEKLETLRLKRSEDKAKLKELEKHKIQLEQVQEWKSKMQEQQADLQRRLKEARKEAKEALEAKERYMEEMADTADAIEMATLDKEMAEERAESLQQEVEALKERVDELTTDLEILKAEIEEKGSDGAASSYQLKQLEEQNARLKDALVRMRDLSSSEKQEHVKLQKLMEKKNQELEVVRQQRERLQEELSQAESTIDELKEQVDAALGAEEMVEMLTDRNLNLEEKVRELRETVGDLEAMNEMNDELQENARETELELREQLDMAGARVREAQKRVEAAQETVADYQQTIKKYRQLTAHLQDVNRELTNQQEASVERQQQPPPETFDFKIKFAETKAHAKAIEMELRQMEVAQANRHMSLLTAFMPDSFLRPGGDHDCVLVLLLMPRLICKAELIRKQAQEKFDLSENCSERPGLRGAAGEQLSFAAGLVYSLSLLQATLHRYEHALSQCSVDVYKKVGSLYPEMSAHERSLDFLIELLHKDQLDETVNVEPLTKAIKYYQHLYSIHLAEQPEDSTMQLADHIKFTQSALDCMGVEVGRLRAFLQGGQEATDIALLLRDLETSCSDTRQFCKKIRRRMPGTDAPGIPAALAFGSQVSDTLLDCRKHLTWVVAVLQEVAAAAAQLIAPLAENEGLPVAALEELAFKASEQIYGSPSSSPYECLRQSCTILISTMNKLATAMQEGEYDAERPPSKPPPVELRAAALRAEITDAEGLGLKLEDRETVIKELKKSLKIKGEELSEANVRLSLLEKKLDSAAKDADERIEKVQTRLDETQTLLRKKEKDFEETMDALQADIDQLEAEKAELKQRLNSQSKRTIEGLRGPPPSGIATLVSGIAGGGAPGQAPGALPGPGLVKDSPLLLQQISAMRLHISQLQHENSILRGAQMKASLAALPPLHVAKLSLPPHEGPGGNLVAGALYRKTSQLLEKLNQLSTHTHVVDITRSSPAAKSPSAQLMEQVAQLKSLSDTIEKLKDEVLKETVTQRPGATVPTDFATFPSSAFLRAKEEQQDDTVYMGKVTFSCAAGLGQRHRLVLTQEQLHQLHSRLIS	>tr|E9Q586|E9Q586_MOUSE Dynactin subunit 1 OS=Mus musculus OX=10090 GN=Dctn1 PE=1 SV=1	0	24.973	0	8	6	44	0	6	1239	136.8	5.45	2269.86	14.87	4	8	14	30	4	5		cytoskeleton;other cell component		Pf01302, Pf12455	[GO:0005938]; GO:0005737; GO:0071944; GO:0110165; GO:0005622; GO:0005575 [GO:0030286]; GO:0005875; GO:1902494; GO:0032991; GO:0015630; GO:0005575; GO:0005856; GO:0043232; GO:0043228; GO:0043229; GO:0043226; GO:0005622; GO:0110165	13191	Dctn1	E9Q586	ENSMUSG00000031865						18	0	0.276	0.643	0.452	1.749	1.181	1.325	1.664	2.306	0.517	2.157	0.502	0.344	0.643	0.999	0.699	0.316	-1.86	-0.64	-1.14	0.81	0.24	0.41	0.73	1.21	-0.95	1.11	-0.99	-1.54	-0.64	0	-0.52	-1.66	0.0176487	0.20262	0.189433	0.216526	0.444211	0.300203	0.42712	0.155849	0.154139	0.308016	0.354019	0.0346766	0.536428	0.862783	0.998422	0.165134	0.20914	0.682972	0.663355	0.82343	0.972902	0.928475	0.861531	0.64748	0.618622	0.93973	0.909323	0.317086	0.940083	0.993892	0.999652	0.658405	97.57	29.31	47.08	100.82	60.54	51.15	102.78	19.66	94.66	99.65	73.01	55.28	54.55	13.11	14.54	111.52	20.6083	20.9738	20.0402	21.0149	20.1177	20.6084	21.6238	19.8265	20.9067	20.9513	21.2893	21.5814	20.7934	21.5824	20.7952	21.1914	124.8	35.2	77.3	92.1	163.8	82.5	86.5	137.7									1	1	1	1	1	1	1	1	124.8	35.2	77.3	92.1	163.8	82.5	86.5	137.7	1.28982e+06	308670	769530	829059	1.94173e+06	621120	1.19627e+06	1.19846e+06	1.7604e+06	496858	1.09029e+06	1.29911e+06	2.31022e+06	1.16266e+06	1.21985e+06	1.94169e+06	5	3	5	4	5	4	4	5	High	High	High	High	High	High	High	High	High	High	Peak Found	High	Peak Found	Peak Found	High	High	High	High	High	High	High	High	Peak Found	High	Peak Found	High	High	Peak Found	Peak Found	Peak Found	High	High	High	High	High	High	High	High	High	High	High	High	High	High	High	High	High	High	1	0		0
FALSE		High	Master Protein Candidate	-7538558895888385642	23	O08788-2	Isoform 2 of Dynactin subunit 1 OS=Mus musculus OX=10090 GN=Dctn1	MAQSRRHMSSRTPSGSRMSTEASARPLRVGSRVEVIGKGHRGTVAYVGATLFATGKWVGVILDEAKGKNDGTVQGRKYFTCDEGHGIFVRQSQIQVFEDGADTTSPETPDSSASKVLKREGADAAAKTSKLRGLKPKKAPTARKTTTRRPKPTRPASTGVAGPSSSLGPSGSASAGELSSSEPSTPAQTPLAAPIIPTPALTSPGAAPPLPSPSKEEEGLRAQVRDLEEKLETLRLKRSEDKAKLKELEKHKIQLEQVQEWKSKMQEQQADLQRRLKEARKEAKEALEAKERYMEEMADTADAIEMATLDKEMAEERAESLQQEVEALKERVDELTTDLEILKAEIEEKGSDGAASSYQLKQLEEQNARLKDALVRMRDLSSSEKQEHVKLQKLMEKKNQELEVVRQQRERLQEELSQAESTIDELKEQVDAALGAEEMVEMLTDRNLNLEEKVRELRETVGDLEAMNEMNDELQENARETELELREQLDMAGARVREAQKRVEAAQETVADYQQTIKKYRQLTAHLQDVNRELTNQQEASVERQQQPPPETFDFKIKFAETKAHAKAIEMELRQMEVAQANRHMSLLTAFMPDSFLRPGGDHDCVLVLLLMPRLICKAELIRKQAQEKFDLSENCSERPGLRGAAGEQLSFAAGLVYSLSLLQATLHRYEHALSQCSVDVYKKVGSLYPEMSAHERSLDFLIELLHKDQLDETVNVEPLTKAIKYYQHLYSIHLAEQPEDSTMQLADHIKFTQSALDCMGVEVGRLRAFLQGGQEATDIALLLRDLETSCSDTRQFCKKIRRRMPGTDAPGIPAALAFGSQVSDTLLDCRKHLTWVVAVLQEVAAAAAQLIAPLAENEGLPVAALEELAFKASEQIYGSPSSSPYECLRQSCTILISTMNKLATAMQEGEYDAERPPSKPPPVELRAAALRAEITDAEGLGLKLEDRETVIKELKKSLKIKGEELSEANVRLSLLEKKLDSAAKDADERIEKVQTRLDETQTLLRKKEKDFEETMDALQADIDQLEAEKAELKQRLNSQSKRTIEGLVKDSPLLLQQISAMRLHISQLQHENSILRGAQMKASLAALPPLHVAKLSLPPHEGPGGNLVAGALYRKTSQLLEKLNQLSTHTHVVDITRSSPAAKSPSAQLMEQVAQLKSLSDTIEKLKDEVLKETVTQRPGATVPTDFATFPSSAFLRAKEEQQDDTVYMGKVTFSCAAGLGQRHRLVLTQEQLHQLHSRLIS	>sp|O08788-2|DCTN1_MOUSE Isoform 2 of Dynactin subunit 1 OS=Mus musculus OX=10090 GN=Dctn1	0	24.973	0	8	6	44	0	6	1243	138.1	5.9	2269.86	14.87	4	8	14	30	4	5							Dctn1	O08788-2							0	0	0.276	0.643	0.452	1.749	1.181	1.325	1.664	2.306	0.517	2.157	0.502	0.344	0.643	0.999	0.699	0.316	-1.86	-0.64	-1.14	0.81	0.24	0.41	0.73	1.21	-0.95	1.11	-0.99	-1.54	-0.64	0	-0.52	-1.66	0.0176487	0.20262	0.189433	0.216526	0.444211	0.300203	0.42712	0.155849	0.154139	0.308016	0.354019	0.0346766	0.536428	0.862783	0.998422	0.165134	0.20914	0.682972	0.663355	0.82343	0.972902	0.928475	0.861531	0.64748	0.618622	0.93973	0.909323	0.317086	0.940083	0.993892	0.999652	0.658405	97.57	29.31	47.08	100.82	60.54	51.15	102.78	19.66	94.66	99.65	73.01	55.28	54.55	13.11	14.54	111.52	20.6083	20.9738	20.0402	21.0149	20.1177	20.6084	21.6238	19.8265	20.9067	20.9513	21.2893	21.5814	20.7934	21.5824	20.7952	21.1914	124.8	35.2	77.3	92.1	163.8	82.5	86.5	137.7									1	1	1	1	1	1	1	1	124.8	35.2	77.3	92.1	163.8	82.5	86.5	137.7	1.28982e+06	308670	769530	829059	1.94173e+06	621120	1.19627e+06	1.19846e+06	1.7604e+06	496858	1.09029e+06	1.29911e+06	2.31022e+06	1.16266e+06	1.21985e+06	1.94169e+06	5	3	5	4	5	4	4	5	High	High	High	High	High	High	High	High	High	High	Peak Found	High	Peak Found	Peak Found	High	High	High	High	High	High	High	High	Peak Found	High	Peak Found	High	High	Peak Found	Peak Found	Peak Found	High	High	High	High	High	High	High	High	High	High	High	High	High	High	High	High	High	High	1	0		0
FALSE		High	Master Protein Candidate	-2319644208507219985	23	O08788	Dynactin subunit 1 OS=Mus musculus OX=10090 GN=Dctn1 PE=1 SV=3	MAQSRRHMSSRTPSGSRMSTEASARPLRVGSRVEVIGKGHRGTVAYVGATLFATGKWVGVILDEAKGKNDGTVQGRKYFTCDEGHGIFVRQSQIQVFEDGADTTSPETPDSSASKVLKREGADAAAKTSKLRGLKPKKAPTARKTTTRRPKPTRPASTGVAGPSSSLGPSGSASAGELSSSEPSTPAQTPLAAPIIPTPALTSPGAAPPLPSPSKEEEGLRAQVRDLEEKLETLRLKRSEDKAKLKELEKHKIQLEQVQEWKSKMQEQQADLQRRLKEARKEAKEALEAKERYMEEMADTADAIEMATLDKEMAEERAESLQQEVEALKERVDELTTDLEILKAEIEEKGSDGAASSYQLKQLEEQNARLKDALVRMRDLSSSEKQEHVKLQKLMEKKNQELEVVRQQRERLQEELSQAESTIDELKEQVDAALGAEEMVEMLTDRNLNLEEKVRELRETVGDLEAMNEMNDELQENARETELELREQLDMAGARVREAQKRVEAAQETVADYQQTIKKYRQLTAHLQDVNRELTNQQEASVERQQQPPPETFDFKIKFAETKAHAKAIEMELRQMEVAQANRHMSLLTAFMPDSFLRPGGDHDCVLVLLLMPRLICKAELIRKQAQEKFDLSENCSERPGLRGAAGEQLSFAAGLVYSLSLLQATLHRYEHALSQCSVDVYKKVGSLYPEMSAHERSLDFLIELLHKDQLDETVNVEPLTKAIKYYQHLYSIHLAEQPEDSTMQLADHIKFTQSALDCMGVEVGRLRAFLQGGQEATDIALLLRDLETSCSDTRQFCKKIRRRMPGTDAPGIPAALAFGSQVSDTLLDCRKHLTWVVAVLQEVAAAAAQLIAPLAENEGLPVAALEELAFKASEQIYGSPSSSPYECLRQSCTILISTMNKLATAMQEGEYDAERPPSKPPPVELRAAALRAEITDAEGLGLKLEDRETVIKELKKSLKIKGEELSEANVRLSLLEKKLDSAAKDADERIEKVQTRLDETQTLLRKKEKDFEETMDALQADIDQLEAEKAELKQRLNSQSKRTIEGLRGPPPSGIATLVSGIAGEEPQRGGAPGQAPGALPGPGLVKDSPLLLQQISAMRLHISQLQHENSILRGAQMKASLAALPPLHVAKLSLPPHEGPGGNLVAGALYRKTSQLLEKLNQLSTHTHVVDITRSSPAAKSPSAQLMEQVAQLKSLSDTIEKLKDEVLKETVTQRPGATVPTDFATFPSSAFLRAKEEQQDDTVYMGKVTFSCAAGLGQRHRLVLTQEQLHQLHSRLIS	>sp|O08788|DCTN1_MOUSE Dynactin subunit 1 OS=Mus musculus OX=10090 GN=Dctn1 PE=1 SV=3	0	24.973	0	8	6	44	0	6	1281	141.6	5.9	2269.86	14.87	4	8	14	30	4	5	cell cycle OR cell proliferation;cell organization and biogenesis;transport;developmental processes;other biological processes	other membranes;cytosol;cytoskeleton;nucleus;other cell component	cytoskeletal activity;other molecular function	Pf01302, Pf12455	[GO:0000132]; GO:0040001; GO:0051294; GO:0051293; GO:1902850; GO:0030010; GO:0000226; GO:0051649; GO:0051653; GO:0051656; GO:1903047; GO:0007163; GO:0007010; GO:0007017; GO:0051234; GO:0051641; GO:0022402; GO:0051640; GO:0000278; GO:0009987; GO:0006996; GO:0051179; GO:0007049; GO:0008150; GO:0016043; GO:0071840 [GO:0000776]; GO:0043232; GO:0099080; GO:0000779; GO:0043228; GO:0043229; GO:0110165; GO:0000775; GO:0000793; GO:0043226; GO:0005622; GO:0005575; GO:0098687; GO:0005694 [GO:0000922]; GO:0110165; GO:0005819; GO:0005575; GO:0043232; GO:0015630; GO:0043228; GO:0043229; GO:0005856; GO:0043226; GO:0005622 [GO:0005634]; GO:0043231; GO:0043227; GO:0043229; GO:0043226; GO:0005622; GO:0110165; GO:0005575 [GO:0005635]; GO:0031967; GO:0005634; GO:0012505; GO:0031975; GO:0043227; GO:0043229; GO:0043231; GO:0110165; GO:0043226; GO:0005622; GO:0005575 [GO:0005737]; GO:0110165; GO:0005622; GO:0005575 [GO:0005813]; GO:0005815; GO:0110165; GO:0015630; GO:0005575; GO:0005856; GO:0043232; GO:0043228; GO:0043229; GO:0043226; GO:0005622 [GO:0005814]; GO:0043232; GO:0005815; GO:0043228; GO:0043229; GO:0110165; GO:0015630; GO:0043226; GO:0005622; GO:0005575; GO:0005856 [GO:0005819]; GO:0043232; GO:0015630; GO:0043228; GO:0043229; GO:0005856; GO:0043226; GO:0005622; GO:0110165; GO:0005575 [GO:0005829]; GO:0110165; GO:0005737; GO:0005575; GO:0005622 [GO:0005868]; GO:0030286; GO:0005875; GO:1902494; GO:0032991; GO:0015630; GO:0005575; GO:0005856; GO:0043232; GO:0043228; GO:0043229; GO:0043226; GO:0005622; GO:0110165 [GO:0005874]; GO:0099513; GO:0015630; GO:0099512; GO:0005856; GO:0099081; GO:0043232; GO:0099080; GO:0043228; GO:0043229; GO:0110165; GO:0043226; GO:0005622; GO:0005575 [GO:0005875]; GO:0032991; GO:0015630; GO:0005575; GO:0005856; GO:0043232; GO:0043228; GO:0043229; GO:0043226; GO:0005622; GO:0110165 [GO:0005938]; GO:0005737; GO:0071944; GO:0110165; GO:0005622; GO:0005575 [GO:0007097]; GO:0046907; GO:0051647; GO:0051656; GO:0006810; GO:0051641; GO:0051649; GO:0051640; GO:0051234; GO:0009987; GO:0051179; GO:0008150 [GO:0007528]; GO:0050808; GO:0034330; GO:0016043; GO:0071840; GO:0009987; GO:0008150 [GO:0008017]; GO:0015631; GO:0008092; GO:0005515; GO:0005488; GO:0003674 [GO:0010457]; GO:0022402; GO:0007098; GO:0009987; GO:0007049; GO:0031023; GO:0008150; GO:0007017; GO:0016043; GO:0000226; GO:0071840; GO:0007010; GO:0006996 [GO:0015630]; GO:0005856; GO:0043232; GO:0043228; GO:0043229; GO:0043226; GO:0005622; GO:0110165; GO:0005575 [GO:0015631]; GO:0008092; GO:0005515; GO:0005488; GO:0003674 [GO:0019901]; GO:0019900; GO:0019899; GO:0005515; GO:0005488; GO:0003674 [GO:0021517]; GO:0048856; GO:0021510; GO:0032502; GO:0048513; GO:0007417; GO:0008150; GO:0048731; GO:0007399; GO:0007275; GO:0032501 [GO:0030424]; GO:0043005; GO:0120025; GO:0042995; GO:0110165; GO:0005575 [GO:0030904]; GO:0098796; GO:0012505; GO:0032991; GO:0016020; GO:0110165; GO:0005575 [GO:0031116]; GO:0031112; GO:0031113; GO:0032273; GO:1902905; GO:0031110; GO:0051495; GO:0032271; GO:1902903; GO:0031334; GO:0051130; GO:0070507; GO:0010638; GO:0051493; GO:0043254; GO:0051128; GO:0044089; GO:0048522; GO:0032886; GO:0033043; GO:0044087; GO:0050794; GO:0048518; GO:0050789; GO:0065007; GO:0008150 [GO:0031122]; GO:0000226; GO:0097435; GO:0007010; GO:0007017; GO:0016043; GO:0006996; GO:0009987; GO:0071840; GO:0008150 [GO:0031252]; GO:0110165; GO:0005575 [GO:0032402]; GO:0032400; GO:0032401; GO:0051904; GO:0051875; GO:0051905; GO:0006810; GO:0051648; GO:0033059; GO:0051650; GO:0051234; GO:0051640; GO:0009987; GO:0043473; GO:0051649; GO:0051656; GO:0051179; GO:0008150; GO:0051641 [GO:0032991]; GO:0005575 [GO:0034454]; GO:0072393; GO:0034453; GO:0000226; GO:0007010; GO:0007017; GO:0006996; GO:0009987; GO:0016043; GO:0008150; GO:0071840 [GO:0035371]; GO:1990752; GO:0110165; GO:0005874; GO:0005575; GO:0099513; GO:0015630; GO:0099512; GO:0005856; GO:0099081; GO:0043232; GO:0099080; GO:0043228; GO:0043229; GO:0043226; GO:0005622 [GO:0036064]; GO:0005815; GO:0005929; GO:0110165; GO:0015630; GO:0043227; GO:0120025; GO:0005575; GO:0005856; GO:0043226; GO:0042995; GO:0043232; GO:0043228; GO:0043229; GO:0005622 [GO:0042147]; GO:0016197; GO:0016482; GO:0016192; GO:0046907; GO:0006810; GO:0051641; GO:0051649; GO:0051234; GO:0009987; GO:0051179; GO:0008150 [GO:0042802]; GO:0005515; GO:0005488; GO:0003674 [GO:0043005]; GO:0120025; GO:0042995; GO:0110165; GO:0005575 [GO:0043025]; GO:0044297; GO:0036477; GO:0110165; GO:0005575 [GO:0045171]; GO:0110165; GO:0005575 [GO:0050905]; GO:0050877; GO:0003008; GO:0032501; GO:0008150 [GO:0051010]; GO:0008017; GO:0015631; GO:0008092; GO:0005515; GO:0005488; GO:0003674 [GO:0051081]; GO:0030397; GO:0071763; GO:0022411; GO:0061024; GO:0006998; GO:0016043; GO:0006997; GO:0010256; GO:0071840; GO:0006996; GO:0009987; GO:0008150 [GO:0051301]; GO:0009987; GO:0008150 [GO:0060236]; GO:0090224; GO:0010564; GO:0070507; GO:0051726; GO:0032886; GO:0051493; GO:0050794; GO:0033043; GO:0050789; GO:0051128; GO:0065007; GO:0008150 [GO:0061744]; GO:0007610; GO:0032501; GO:0008150 [GO:0070050]; GO:0019725; GO:0060249; GO:0009987; GO:0042592; GO:0008150; GO:0065008; GO:0065007 [GO:0072686]; GO:0005819; GO:0043232; GO:0015630; GO:0043228; GO:0043229; GO:0005856; GO:0043226; GO:0005622; GO:0110165; GO:0005575 [GO:0090063]; GO:0010968; GO:0031116; GO:0031113; GO:0031112; GO:0032273; GO:1902905; GO:0031110; GO:0032271; GO:1902903; GO:0051495; GO:0031334; GO:0051130; GO:0070507; GO:0043254; GO:0051128; GO:0010638; GO:0051493; GO:0044089; GO:0048522; GO:0032886; GO:0044087; GO:0050794; GO:0033043; GO:0048518; GO:0050789; GO:0065007; GO:0008150 [GO:0090316]; GO:0032388; GO:0033157; GO:0051222; GO:0032386; GO:0048522; GO:0051050; GO:0051223; GO:1904951; GO:0051049; GO:0060341; GO:0048518; GO:0050794; GO:0070201; GO:1903829; GO:0032879; GO:0050789; GO:0032880; GO:0065007; GO:0008150 [GO:0099738]; GO:0099568; GO:0005938; GO:0005737; GO:0071944; GO:0110165; GO:0005622; GO:0005575 [GO:0120103]; GO:0140535; GO:0005929; GO:0032991; GO:0043227; GO:0120025; GO:0005575; GO:0043226; GO:0042995; GO:0110165 [GO:1904398]; GO:0051130; GO:1904396; GO:0048522; GO:0051128; GO:0050807; GO:0048518; GO:0050794; GO:0050803; GO:0050789; GO:0065008; GO:0065007; GO:0008150 [GO:1905515]; GO:0060271; GO:0044782; GO:0070925; GO:0120031; GO:0006996; GO:0120036; GO:0022607; GO:0030031; GO:0016043; GO:0030030; GO:0044085; GO:0071840; GO:0009987; GO:0008150 [GO:1990535]; GO:0106027; GO:0120036; GO:0030030; GO:0016043; GO:0071840; GO:0009987; GO:0008150	13191	Dctn1	E9QLJ1; mmu:13191; O08788; Q3TZG7	ENSMUSG00000031865	R-MMU-2132295; R-MMU-6807878; R-MMU-5620912; R-MMU-2565942; R-MMU-380259; R-MMU-380270; R-MMU-380320; R-MMU-8854518; R-MMU-3371497; R-MMU-6811436	R-MMU-2132295; R-MMU-6807878; R-MMU-5620912; R-MMU-2565942; R-MMU-380259; R-MMU-380270; R-MMU-380284; R-MMU-380320; R-MMU-8854518; R-MMU-3371497; R-MMU-6811436	MHC class II antigen presentation; COPI-mediated anterograde transport; Anchoring of the basal body to the plasma membrane; Regulation of PLK1 Activity at G2/M Transition; Loss of Nlp from mitotic centrosomes; Recruitment of mitotic centrosome proteins and complexes; Recruitment of NuMA to mitotic centrosomes; AURKA Activation by TPX2; HSP90 chaperone cycle for steroid hormone receptors (SHR) in the presence of ligand; COPI-independent Golgi-to-ER retrograde traffic			220	11	0.276	0.643	0.452	1.749	1.181	1.325	1.664	2.306	0.517	2.157	0.502	0.344	0.643	0.999	0.699	0.316	-1.86	-0.64	-1.14	0.81	0.24	0.41	0.73	1.21	-0.95	1.11	-0.99	-1.54	-0.64	0	-0.52	-1.66	0.0176487	0.20262	0.189433	0.216526	0.444211	0.300203	0.42712	0.155849	0.154139	0.308016	0.354019	0.0346766	0.536428	0.862783	0.998422	0.165134	0.20914	0.682972	0.663355	0.82343	0.972902	0.928475	0.861531	0.64748	0.618622	0.93973	0.909323	0.317086	0.940083	0.993892	0.999652	0.658405	97.57	29.31	47.08	100.82	60.54	51.15	102.78	19.66	94.66	99.65	73.01	55.28	54.55	13.11	14.54	111.52	20.6083	20.9738	20.0402	21.0149	20.1177	20.6084	21.6238	19.8265	20.9067	20.9513	21.2893	21.5814	20.7934	21.5824	20.7952	21.1914	124.8	35.2	77.3	92.1	163.8	82.5	86.5	137.7									1	1	1	1	1	1	1	1	124.8	35.2	77.3	92.1	163.8	82.5	86.5	137.7	1.28982e+06	308670	769530	829059	1.94173e+06	621120	1.19627e+06	1.19846e+06	1.7604e+06	496858	1.09029e+06	1.29911e+06	2.31022e+06	1.16266e+06	1.21985e+06	1.94169e+06	5	3	5	4	5	4	4	5	High	High	High	High	High	High	High	High	High	High	Peak Found	High	Peak Found	Peak Found	High	High	High	High	High	High	High	High	Peak Found	High	Peak Found	High	High	Peak Found	Peak Found	Peak Found	High	High	High	High	High	High	High	High	High	High	High	High	High	High	High	High	High	High	1	0		0
FALSE		High	None	1378905800027073054	1356	A0A0G2JDR6	Leucine-rich repeat flightless-interacting protein 2 (Fragment) OS=Mus musculus OX=10090 GN=Lrrfip2 PE=1 SV=4	MGTPGSGRKRTPVKDRFSAEDEALSNIAREAEARLAAKRAARAEARDIRMRELERQQRELDEKSDKQYAENYTRPSSRNSASATTPLSGNSSRRGSGDTSSLIDPDTSLSELRDIYDLKDQIHDVEGRYMQGLKELKESLSEVEEKYKKAMVSNAQLDNEKNNLIYQVDTLKD	>tr|A0A0G2JDR6|A0A0G2JDR6_MOUSE Leucine-rich repeat flightless-interacting protein 2 (Fragment) OS=Mus musculus OX=10090 GN=Lrrfip2 PE=1 SV=4	0	24.937	0	32	4	55	0	3	173	19.5	5.83	5963.46	35.08	32	32	28	27	4	4	other biological processes			Pf09738	[GO:0006355]; GO:0010468; GO:1903506; GO:0060255; GO:2001141; GO:0019222; GO:0010556; GO:0031326; GO:0051252; GO:0050789; GO:0009889; GO:0031323; GO:0019219; GO:0065007; GO:0050794; GO:0051171; GO:0080090; GO:0008150		Lrrfip2	A0A0G2JDR6	ENSMUSG00000032497						19	0	3.862	2.31	1.671	0.255	0.983	0.588	1.853	1.02	0.687	2.836	2.125	0.856	2.482	0.166	0.354	0.142	1.95	1.21	0.74	-1.97	-0.02	-0.77	0.89	0.03	-0.54	1.5	1.09	-0.22	1.31	-2.59	-1.5	-2.81	0.0275597	0.252658	0.159783	0.375625	0.547884	0.827748	0.516362	0.904699	0.557264	0.1855	0.117356	0.968894	0.113668	0.012409	0.222446	0.0129868	0.270979	0.731668	0.616709	0.901534	0.986507	0.992525	0.906815	0.98816	0.950828	0.886907	0.653347	0.999942	0.544111	0.165812	0.738385	0.160248	108.62	14.75	127.44	56.19	46.51	72.24	32.57	50.42	128.05	14.75	88.01	105.66	230.94	75.43	11.02	211.17	19.652	19.0382	19.9799	19.49	20.2326	19.8523	19.0338	20.1081	19.8555	20.9902	19.6852	19.853	19.9946	20.8449	20.9179	20.9917	25.9	109.3	61.4	101.1	51.3	101	66.5	283.5									1	1	1	1	1	1	1	1	25.9	109.3	61.4	101.1	51.3	101	66.5	283.5	164055	659789	374296	572254	372653	470343	574352	1.51077e+06	223909	943585	530313	872830	443373	872036	574352	2.44768e+06	2	2	2	2	2	2	2	2	High	High	High	High	High	High	High	High	High	High	High	High	Peak Found	Peak Found	High	High	High	High	Peak Found	High	High	High	High	High	Peak Found	High	Peak Found	High	Peak Found	High	High	High	High	High	High	High	High	High	High	High	High	High	High	High	High	High	High	High	1	0		0
FALSE		High	Master Protein	-4866190962464296663	924	Q9QYI4	DnaJ homolog subfamily B member 12 OS=Mus musculus OX=10090 GN=Dnajb12 PE=1 SV=2	MESNKDEAERCISIALKAIQSNQPERALRFLEKAQRLYPTPRVSALIESLNQKPQSTGDHPQPTDTTHTTTKKAGGTETPSANGEAGGGESAKGYTSEQVAAVKRVKQCKDYYEILGVSRSASDEDLKKAYRKLALKFHPDKNHAPGATEAFKAIGTAYAVLSNPEKRKQYDQFGDDKSQAARHGHSHGDFHRGFEADISPEDLFNMFFGGGFPSSNVHVYSNGRMRYTYQQRQDRRDNQGDGGLGVFVQLMPILILILVSALSQLMVSSPPYSLSPRPSVGHIHKRVTDHLNVAYYVADTFSEEYTGSSLKTVERNVEDDYIANLRNNCWKEKQQKEGLLYRARYFGDTDMYHRAQKMGTPSCNRLSEVQASLHG	>sp|Q9QYI4|DJB12_MOUSE DnaJ homolog subfamily B member 12 OS=Mus musculus OX=10090 GN=Dnajb12 PE=1 SV=2	0	24.92	0	19	5	29	0	5	376	42	8.51	2718.85	27.21	11	19	12	17	3	5	cell organization and biogenesis;protein metabolism;other metabolic processes;stress response;other biological processes	other membranes;ER/Golgi;nucleus	other molecular function	Pf00226, Pf09320	[GO:0005783]; GO:0043231; GO:0005737; GO:0012505; GO:0043227; GO:0043229; GO:0110165; GO:0005622; GO:0043226; GO:0005575 [GO:0005789]; GO:0031090; GO:0042175; GO:0098827; GO:0016020; GO:0043227; GO:0012505; GO:0031984; GO:0005783; GO:0110165; GO:0043226; GO:0043229; GO:0043231; GO:0005737; GO:0005575; GO:0005622 [GO:0030176] [GO:0030433]; GO:0036503; GO:0043161; GO:0010243; GO:0010498; GO:0034976; GO:0006511; GO:0010033; GO:1901698; GO:0030163; GO:0051603; GO:0033554; GO:0019941; GO:0042221; GO:0009057; GO:0019538; GO:1901565; GO:0006508; GO:0006950; GO:0051716; GO:0043632; GO:0050896; GO:0043170; GO:1901575; GO:0044238; GO:1901564; GO:0009987; GO:0044265; GO:0008150; GO:0071704; GO:0009056; GO:0008152; GO:0006807; GO:0044248; GO:0044260; GO:0044237 [GO:0030544]; GO:0031072; GO:0005515; GO:0005488; GO:0003674 [GO:0031965]; GO:0031090; GO:0005635; GO:0016020; GO:0043227; GO:0031967; GO:0005634; GO:0012505; GO:0110165; GO:0043226; GO:0031975; GO:0043229; GO:0043231; GO:0005575; GO:0005622 [GO:0036503]; GO:0010243; GO:0010498; GO:0034976; GO:0010033; GO:1901698; GO:0030163; GO:0051603; GO:0033554; GO:0042221; GO:0009057; GO:0019538; GO:1901565; GO:0006508; GO:0006950; GO:0051716; GO:0050896; GO:0043170; GO:1901575; GO:0044238; GO:1901564; GO:0009987; GO:0008150; GO:0071704; GO:0009056; GO:0008152; GO:0006807 [GO:0051085]; GO:0051084; GO:0061077; GO:0006458; GO:0006457; GO:0009987; GO:0008150 [GO:0065003]; GO:0022607; GO:0043933; GO:0016043; GO:0044085; GO:0071840; GO:0009987; GO:0008150 [GO:0071218]; GO:0035967; GO:0051788; GO:0033554; GO:0035966; GO:0071310; GO:0006950; GO:0051716; GO:0010033; GO:0070887; GO:0050896; GO:0009987; GO:0042221; GO:0008150	56709	Dnajb12	mmu:56709; Q8K037; Q9QYI4	ENSMUSG00000020109						82	0	0.783	0.584	0.903	1.173	1.468	1.096	0.893	1.323	1.051	1.229	1.122	0.878	9.319	0.754	0.477	0.045	-0.35	-0.78	-0.15	0.23	0.55	0.13	-0.16	0.4	0.07	0.3	0.17	-0.19	3.22	-0.41	-1.07	-4.49	0.696039	0.151845	0.876716	0.430887	0.322505	0.517836	0.462676	0.682655	0.793903	0.714061	0.586513	0.951805	0.000130634	0.783672	0.500947	2.84548e-05	0.954044	0.607296	0.977513	0.933154	0.972902	0.979619	0.88201	0.950047	0.993866	0.977053	0.958411	0.995784	0.00702134	0.988004	0.931725	0.00172863	59.94	88.77	34.62	88.96	7.28	82.67	62.77	105.74	144.71	7.43	64.57	16.38	130.18	72.67	22.22	131.65	20.0557	20.0194	19.8631	20.1338	19.99	19.952	20.2141	20.2687	19.9018	21.0116	20.4063	20.1118	20.298	21.0558	21.1556	20.9877	79	69.7	66.1	81.1	70.8	138.3	50.4	244.4									1	1	1	1	1	1	1	1	79	69.7	66.1	81.1	70.8	138.3	50.4	244.4	599503	490372	463282	550952	616808	772892	516285	1.56308e+06	818227	722430	685272	840338	733863	1.43298e+06	522537	2.53243e+06	3	2	2	3	3	3	2	3	High	High	High	High	High	High	High	High	High	Peak Found	High	Peak Found	High	High	Peak Found	High	Peak Found	Peak Found	Not Found	High	High	Peak Found	High	Peak Found	Peak Found	High	High	High	Peak Found	Peak Found	Peak Found	High	High	High	High	High	High	High	High	High	High	High	High	High	High	High	High	High	1	0		0
FALSE		High	Master Protein Candidate	1877968023807483920	924	Q8C4C9	DnaJ homolog subfamily B member 12 OS=Mus musculus OX=10090 GN=Dnajb12 PE=1 SV=1	MESNKDEAERCISIALKAIQSNQPERALRFLEKAQRLYPTPRVSALIESLNQKPQSTGDHPQPTDTTHTTTKKAGGTETPSANGEAGGGESAKGYTSEQVAAVKRVKQCKDYYEILGVSRSASDEDLKKAYRKLALKFHPDKNHAPGATEAFKAIGTAYAVLSNPEKRKQYDQFGDDKSQAARHGHSHGDFHRGFEADISPEDLFNMFFGGGFPSSNVHVYSNGRMRYTYQQRQDRRDNQGDGGLGVFVQLMPILILILVSALSQLMVSSPPYSLSPRPSVGHIHKRVTDHLNVAYYVADTFSEEYTGSSLKTVERNVEDDYIANLRNNCWKEKQQKEGLLYRARYFGDTDMYHRAQKMGTPSCNRLSETMKSLENFW	>tr|Q8C4C9|Q8C4C9_MOUSE DnaJ homolog subfamily B member 12 OS=Mus musculus OX=10090 GN=Dnajb12 PE=1 SV=1	0	24.92	0	19	5	29	0	5	378	42.4	8.5	2718.85	27.21	11	19	12	17	3	5	cell organization and biogenesis;protein metabolism;other metabolic processes;stress response;other biological processes	other membranes;nucleus	other molecular function	Pf00226, Pf09320	[GO:0030176] [GO:0030544]; GO:0031072; GO:0005515; GO:0005488; GO:0003674 [GO:0031965]; GO:0031090; GO:0005635; GO:0016020; GO:0043227; GO:0031967; GO:0005634; GO:0012505; GO:0110165; GO:0043226; GO:0031975; GO:0043229; GO:0043231; GO:0005575; GO:0005622 [GO:0036503]; GO:0010243; GO:0010498; GO:0034976; GO:0010033; GO:1901698; GO:0030163; GO:0051603; GO:0033554; GO:0042221; GO:0009057; GO:0019538; GO:1901565; GO:0006508; GO:0006950; GO:0051716; GO:0050896; GO:0043170; GO:1901575; GO:0044238; GO:1901564; GO:0009987; GO:0008150; GO:0071704; GO:0009056; GO:0008152; GO:0006807 [GO:0051085]; GO:0051084; GO:0061077; GO:0006458; GO:0006457; GO:0009987; GO:0008150 [GO:0065003]; GO:0022607; GO:0043933; GO:0016043; GO:0044085; GO:0071840; GO:0009987; GO:0008150 [GO:0071218]; GO:0035967; GO:0051788; GO:0033554; GO:0035966; GO:0071310; GO:0006950; GO:0051716; GO:0010033; GO:0070887; GO:0050896; GO:0009987; GO:0042221; GO:0008150		Dnajb12	Q8C4C9	ENSMUSG00000020109						67	0	0.783	0.584	0.903	1.173	1.468	1.096	0.893	1.323	1.051	1.229	1.122	0.878	9.319	0.754	0.477	0.045	-0.35	-0.78	-0.15	0.23	0.55	0.13	-0.16	0.4	0.07	0.3	0.17	-0.19	3.22	-0.41	-1.07	-4.49	0.696039	0.151845	0.876716	0.430887	0.322505	0.517836	0.462676	0.682655	0.793903	0.714061	0.586513	0.951805	0.000130634	0.783672	0.500947	2.84548e-05	0.954044	0.607296	0.977513	0.933154	0.972902	0.979619	0.88201	0.950047	0.993866	0.977053	0.958411	0.995784	0.00702134	0.988004	0.931725	0.00172863	59.94	88.77	34.62	88.96	7.28	82.67	62.77	105.74	144.71	7.43	64.57	16.38	130.18	72.67	22.22	131.65	20.0557	20.0194	19.8631	20.1338	19.99	19.952	20.2141	20.2687	19.9018	21.0116	20.4063	20.1118	20.298	21.0558	21.1556	20.9877	79	69.7	66.1	81.1	70.8	138.3	50.4	244.4									1	1	1	1	1	1	1	1	79	69.7	66.1	81.1	70.8	138.3	50.4	244.4	599503	490372	463282	550952	616808	772892	516285	1.56308e+06	818227	722430	685272	840338	733863	1.43298e+06	522537	2.53243e+06	3	2	2	3	3	3	2	3	High	High	High	High	High	High	High	High	High	Peak Found	High	Peak Found	High	High	Peak Found	High	Peak Found	Peak Found	Not Found	High	High	Peak Found	High	Peak Found	Peak Found	High	High	High	Peak Found	Peak Found	Peak Found	High	High	High	High	High	High	High	High	High	High	High	High	High	High	High	High	High	1	0		0
FALSE		High	None	3862478925929320733	2480	E9Q2S8	26S proteasome non-ATPase regulatory subunit 2 OS=Mus musculus OX=10090 GN=Psmd2 PE=1 SV=1	MEEGGRDKTPVQSQQPSATTPSGADEKSSGKERRDAGEKDKEQELTFTLFTCPGVSGRRM	>tr|E9Q2S8|E9Q2S8_MOUSE 26S proteasome non-ATPase regulatory subunit 2 OS=Mus musculus OX=10090 GN=Psmd2 PE=1 SV=1	0	24.914	0	45	3	39	0	3	60	6.5	5.4	339.78	93.89	32	45	3	36	1	3							Psmd2	E9Q2S8	ENSMUSG00000006998				WP519	Proteasome degradation	0	1	0.963	0.655	1.47	0.659	0.635	0.432	1.896	2.753	0.906	0.6	1.398	0.313	4.467	2.084	2.913	0.652	-0.05	-0.61	0.56	-0.6	-0.66	-1.21	0.92	1.46	-0.14	-0.74	0.48	-1.68	2.16	1.06	1.54	-0.62	0.910008	0.236706	0.251519	0.853299	0.865607	0.562995	0.250243	0.010702	0.92348	0.645476	0.251022	0.0196239	0.00116618	0.137379	0.0144544	0.807363	0.996054	0.722755	0.741706	0.9949	0.989248	0.98138	0.713534	0.160896	0.99552	0.970522	0.82432	0.213089	0.0361945	0.617575	0.185084	0.981434	37.92	18.04	56.82	59.71	20.75	79.59	4.36	65.69	73.01	85.89	114.74	58.1	49.77	19.19	139.96	79.19	20.8936	20.6755	20.5989	21.2104	21.158	20.9788	21.6278	21.6045	20.5078	21.0798	22.0954	21.5436	21.5598	21.5312	21.5475	20.6459	75.2	72.1	50.4	116.4	143.2	226.7	45.1	70.8									1	1	1	1	1	1	1	1	75.2	72.1	50.4	116.4	143.2	226.7	45.1	70.8	1.01727e+06	930736	657421	1.40909e+06	2.2233e+06	2.25781e+06	833507	807267	1.38841e+06	1.33107e+06	931454	2.1492e+06	2.64523e+06	4.18608e+06	833507	1.3079e+06	2	2	2	2	2	2	2	2	High	High	High	High	High	High	High	High	Peak Found	High	High	High	High	High	High	High	High	Peak Found	High	High	High	High	High	High	Peak Found	High	High	High	High	High	High	High	High	High	High	High	High	High	High	High	High	High	High	High	High	High	High	High	1	1	Acetyl [K8]	0		Acetyl [K8]
FALSE		High	None	-7929607323522646187	1195	A2AC03	Tether-containing UBX domain for GLUT4 (Fragment) OS=Mus musculus OX=10090 GN=Aspscr1 PE=1 SV=1	MVPVSRSREGPENIVRIAFQLDDGSRLQDAFCSRQTLWELLSHFAQTRERLQQLGEKTPVCVYMRNEVTGRAALQNTTLQSLGLTGGSATIRFVIKQCDTAGKQESIAVRSKAPGSPVSSLSADQASSSTLLPLNSGEFSRGDLNHEGDANTSGTGLEGGPKPTDAQTKQSTSEPASA	>tr|A2AC03|A2AC03_MOUSE Tether-containing UBX domain for GLUT4 (Fragment) OS=Mus musculus OX=10090 GN=Aspscr1 PE=1 SV=1	0	24.882	0	49	4	38	0	4	178	18.9	6.55	258.85	62.2	4	49	2	36	1	4							Aspscr1	A2AC03	ENSMUSG00000025142						0	0	0.705	1.149	0.614	0.491	0.346	0.384	1.714	2.488	1.586	0.975	1.024	0.88	1.474	0.809	0.781	0.562	-0.5	0.2	-0.7	-1.03	-1.53	-1.38	0.78	1.32	0.67	-0.04	0.03	-0.18	0.56	-0.31	-0.36	-0.83	0.619728	0.846707	0.455336	0.891961	0.688793	0.480783	0.381956	0.042259	0.228684	0.897576	0.627032	0.884588	0.350955	0.861152	0.820071	0.634243	0.93092	0.9751	0.885098	0.9949	0.989248	0.973098	0.840992	0.361682	0.736731	0.988764	0.966449	0.994323	0.839055	0.993892	0.981302	0.953132	79.45	20.44	77.16	50.51	73.8	42.59	30.63	75.64	63.79	26.94	39.74	6.13	50.32	32.35	27.66	25.81	20.8233	20.9577	20.7981	21.4092	21.2942	21.3925	21.627	21.0803	21.4097	21.7764	21.7798	21.9272	21.6005	21.948	21.6265	21.7896	67.8	56.4	68.2	128.3	126	124.3	85.7	143.3									1	1	1	1	1	1	1	1	67.8	56.4	68.2	128.3	126	124.3	85.7	143.3	1.03434e+06	821036	1.00226e+06	1.75057e+06	2.20435e+06	1.39617e+06	1.78355e+06	1.84147e+06	1.41171e+06	1.17419e+06	1.42003e+06	2.67006e+06	2.62268e+06	2.58855e+06	1.78355e+06	2.98347e+06	4	4	4	4	4	4	4	4	High	High	High	High	High	High	High	High	High	High	High	High	High	High	High	High	High	High	Not Found	High	High	High	High	High	High	High	High	High	High	High	High	Peak Found	High	High	High	High	High	High	High	High	High	High	High	High	High	High	High	High	1	0		0
FALSE		High	None	-749965816645505683	1195	A2AC02	Tether-containing UBX domain for GLUT4 (Fragment) OS=Mus musculus OX=10090 GN=Aspscr1 PE=1 SV=1	MVPVSRSREGPENIVRIAFQLDDGSRLQDAFCSRQTLWELLSHFAQTRERLQQLGEKTPVCVYMRNEVTGRAALQNTTLQSLGLTGGSATIRFVIKQCDTAGKQESIAVRSKAPGSPVSSLSADQASSSTLLPLNSGEFSRGDLNHEGDANTSGTGLEGGPKPTDAQTKQSTSEPAS	>tr|A2AC02|A2AC02_MOUSE Tether-containing UBX domain for GLUT4 (Fragment) OS=Mus musculus OX=10090 GN=Aspscr1 PE=1 SV=1	0	24.882	0	50	4	38	0	4	177	18.9	6.55	258.85	62.2	5	50	2	36	1	4							Aspscr1	A2AC02	ENSMUSG00000025142						0	0	0.705	1.149	0.614	0.491	0.346	0.384	1.714	2.488	1.586	0.975	1.024	0.88	1.474	0.809	0.781	0.562	-0.5	0.2	-0.7	-1.03	-1.53	-1.38	0.78	1.32	0.67	-0.04	0.03	-0.18	0.56	-0.31	-0.36	-0.83	0.619728	0.846707	0.455336	0.891961	0.688793	0.480783	0.381956	0.042259	0.228684	0.897576	0.627032	0.884588	0.350955	0.861152	0.820071	0.634243	0.93092	0.9751	0.885098	0.9949	0.989248	0.973098	0.840992	0.361682	0.736731	0.988764	0.966449	0.994323	0.839055	0.993892	0.981302	0.953132	79.45	20.44	77.16	50.51	73.8	42.59	30.63	75.64	63.79	26.94	39.74	6.13	50.32	32.35	27.66	25.81	20.8233	20.9577	20.7981	21.4092	21.2942	21.3925	21.627	21.0803	21.4097	21.7764	21.7798	21.9272	21.6005	21.948	21.6265	21.7896	67.8	56.4	68.2	128.3	126	124.3	85.7	143.3									1	1	1	1	1	1	1	1	67.8	56.4	68.2	128.3	126	124.3	85.7	143.3	1.03434e+06	821036	1.00226e+06	1.75057e+06	2.20435e+06	1.39617e+06	1.78355e+06	1.84147e+06	1.41171e+06	1.17419e+06	1.42003e+06	2.67006e+06	2.62268e+06	2.58855e+06	1.78355e+06	2.98347e+06	4	4	4	4	4	4	4	4	High	High	High	High	High	High	High	High	High	High	High	High	High	High	High	High	High	High	Not Found	High	High	High	High	High	High	High	High	High	High	High	High	Peak Found	High	High	High	High	High	High	High	High	High	High	High	High	High	High	High	High	1	0		0
FALSE		High	None	1958732649832673887	2239	A0A494B9H5	39S ribosomal protein L11, mitochondrial (Fragment) OS=Mus musculus OX=10090 GN=Mrpl11 PE=1 SV=1	MSKLSRATRTLKKPEAGGVIRSIVRAGQAIPGPPLGPILGQRGVSINQFCKEFNEKTKDIKEGIPLPTKIFIKAAAGIEKGARHTGKEVAGLVSLKHVYEIACVKAKDDAFAMQDVPLSSVVRSIIGSARSLGIRVVKDLSAEELEAFQK	>tr|A0A494B9H5|A0A494B9H5_MOUSE 39S ribosomal protein L11, mitochondrial (Fragment) OS=Mus musculus OX=10090 GN=Mrpl11 PE=1 SV=1	0	24.865	0	37	4	53	0	4	150	16	9.85	4846.12	25.91	37	37	27	26	4	4	protein metabolism;other metabolic processes	translational apparatus;other cell component	other molecular function	Pf00298, Pf03946	[GO:0003735]; GO:0005198; GO:0003674 [GO:0005840]; GO:0043232; GO:0043228; GO:0043229; GO:0043226; GO:0005622; GO:0110165; GO:0005575 [GO:0006412]; GO:0019538; GO:0034645; GO:0043043; GO:0010467; GO:0043170; GO:0044238; GO:1901564; GO:0009059; GO:0044249; GO:0044260; GO:0006518; GO:0043604; GO:1901566; GO:0071704; GO:0008152; GO:0006807; GO:1901576; GO:0009058; GO:0044237; GO:0043603; GO:0044271; GO:0008150; GO:0009987; GO:0034641 [GO:1990904]; GO:0032991; GO:0005575		Mrpl11	A0A494B9H5	ENSMUSG00000024902						40	0	1.414	1.274	1.544	1.076	1.719	1.113	1.103	0.739	1.142	2.405	1.31	0.964	1.015	0.447	0.624	0.615	0.5	0.35	0.63	0.11	0.78	0.16	0.14	-0.44	0.19	1.27	0.39	-0.05	0.02	-1.16	-0.68	-0.7	0.279855	0.533063	0.0871295	0.412826	0.24703	0.429863	0.836219	0.54126	0.495849	0.115947	0.215518	0.811903	0.621305	0.0918702	0.913976	0.553306	0.744959	0.892367	0.520394	0.931891	0.958908	0.973098	0.968101	0.908901	0.921959	0.779001	0.799756	0.980728	0.962062	0.509395	0.991987	0.926218	61.95	41.7	83.44	59.08	29.02	69.28	116.83	72.93	76.89	37.69	50.87	45.66	28.02	88.11	59.61	91.91	23.1616	23.396	23.327	23.7285	23.674	23.8422	23.8954	23.0777	23.9051	23.7764	23.8455	24.2732	23.7429	23.9381	23.2297	23.8421	72.3	68.3	92.4	146.5	135.8	87.7	103	94									1	1	1	1	1	1	1	1	72.3	68.3	92.4	146.5	135.8	87.7	103	94	4.94922e+06	4.43387e+06	6.08892e+06	8.95036e+06	1.0655e+07	4.41874e+06	9.61978e+06	5.41776e+06	6.75489e+06	6.37982e+06	8.6351e+06	1.36796e+07	1.26869e+07	8.19254e+06	9.61978e+06	8.77762e+06	5	4	4	4	4	5	5	5	High	Peak Found	High	High	High	High	High	High	High	High	High	Peak Found	Peak Found	Peak Found	High	Peak Found	Peak Found	High	High	High	High	Peak Found	High	High	Peak Found	High	High	High	Peak Found	Peak Found	High	High	High	High	High	Peak Found	High	High	High	High	High	High	High	Peak Found	High	High	High	High	1	0		0
FALSE		High	Master Protein	7888898136428448340	2724	Q61508	Extracellular matrix protein 1 OS=Mus musculus OX=10090 GN=Ecm1 PE=1 SV=2	MGTVSRAALILACLALASAASEGAFKASDQREMTPERLFQHLHEVGYAAPPSPPQTRRLRVDHSVTSLHDPPLFEEQREVQPPSSPEDIPVYEEDWPTFLNPNVDKAGPAVPQEAIPLQKEQPPPQVHIEQKEIDPPAQPQEEIVQKEVKPHTLAGQLPPEPRTWNPARHCQQGRRGVWGHRLDGFPPGRPSPDNLKQICLPERQHVIYGPWNLPQTGYSHLSRQGETLNVLETGYSRCCRCRSDTNRLDCLKLVWEDAMTQFCEAEFSVKTRPHLCCRLRGEERFSCFQKEAPRPDYLLRPCPVHQNGMSSGPQLPFPPGLPTPDNVKNICLLRRFRAVPRNLPATDAIQRQLQALTRLETEFQRCCRQGHNHTCTWKAWEGTLDGYCERELAIKTHPHSCCHYPPSPARDECFAHLAPYPNYDRDILTLDLSRVTPNLMGQLCGSGRVLSKHKQIPGLIQNMTIRCCELPYPEQACCGEEEKLAFIENLCGPRRNSWKDPALCCDLSPEDKQINCFNTNYLRNVALVAGDTGNATGLGEQGPTRGTDANPAPGSKEE	>sp|Q61508|ECM1_MOUSE Extracellular matrix protein 1 OS=Mus musculus OX=10090 GN=Ecm1 PE=1 SV=2	0	24.846	0	14	6	38	0	6	559	62.8	6.8	3222.82	21.02	14	14	19	19	6	6	stress response;developmental processes;signal transduction;other biological processes	non-structural extracellular	signal transduction activity or receptor binding;other molecular function	Pf05782	[GO:0001503]; GO:0032501; GO:0008150 [GO:0001525]; GO:0048646; GO:0048514; GO:0032502; GO:0009653; GO:0035239; GO:0001568; GO:0008150; GO:0048856; GO:0035295; GO:0001944; GO:0007275; GO:0048731; GO:0072359; GO:0032501 [GO:0001938]; GO:0001936; GO:0050679; GO:0050678; GO:0008284; GO:0042127; GO:0048522; GO:0050794; GO:0048518; GO:0050789; GO:0065007; GO:0008150 [GO:0001960]; GO:0001959; GO:0009968; GO:0060761; GO:0009966; GO:0060759; GO:0010648; GO:0023057; GO:0048585; GO:0010646; GO:0023051; GO:0048583; GO:0048523; GO:0048519; GO:0050794; GO:0050789; GO:0065007; GO:0008150 [GO:0002020]; GO:0019899; GO:0005515; GO:0005488; GO:0003674 [GO:0002063]; GO:0048468; GO:0002062; GO:0048856; GO:0048869; GO:0030154; GO:0051216; GO:0032502; GO:0009987; GO:0048513; GO:0001501; GO:0061448; GO:0008150; GO:0048731; GO:0009888; GO:0007275; GO:0032501 [GO:0002828]; GO:0050776; GO:0002682; GO:0048583; GO:0050789; GO:0065007; GO:0008150 [GO:0003416]; GO:0098868; GO:0035265; GO:0060348; GO:0032501; GO:0048589; GO:0048513; GO:0001501; GO:0008150; GO:0040007; GO:0032502; GO:0048856; GO:0048731; GO:0007275 [GO:0005134]; GO:0005126; GO:0070851; GO:0005102; GO:0005515; GO:0005488; GO:0003674 [GO:0005615]; GO:0110165; GO:0005576; GO:0005575 [GO:0006357]; GO:0006355; GO:0010468; GO:1903506; GO:0060255; GO:2001141; GO:0019222; GO:0010556; GO:0031326; GO:0051252; GO:0050789; GO:0009889; GO:0031323; GO:0019219; GO:0065007; GO:0050794; GO:0051171; GO:0080090; GO:0008150 [GO:0006954]; GO:0006952; GO:0006950; GO:0050896; GO:0008150 [GO:0007165]; GO:0009987; GO:0050794; GO:0007154; GO:0023052; GO:0051716; GO:0008150; GO:0050789; GO:0050896; GO:0065007 [GO:0008022]; GO:0005515; GO:0005488; GO:0003674 [GO:0010466]; GO:0045861; GO:0051346; GO:0052547; GO:0030162; GO:0051248; GO:0043086; GO:0051336; GO:0051246; GO:0010605; GO:0051172; GO:0044092; GO:0050790; GO:0051171; GO:0060255; GO:0080090; GO:0009892; GO:0065009; GO:0019222; GO:0048519; GO:0065007; GO:0050789; GO:0008150 [GO:0019899]; GO:0005515; GO:0005488; GO:0003674 [GO:0030500]; GO:0030278; GO:0070167; GO:0051239; GO:0110149; GO:2000026; GO:0050789; GO:0050793; GO:0065007; GO:0008150 [GO:0030502]; GO:0030279; GO:0030500; GO:0070168; GO:0030278; GO:0051241; GO:0070167; GO:0051093; GO:0110150; GO:0051239; GO:0048519; GO:0110149; GO:2000026; GO:0050793; GO:0050789; GO:0065007; GO:0008150 [GO:0031214]; GO:0009888; GO:0110148; GO:0048513; GO:0048856; GO:0008150; GO:0032502 [GO:0043236]; GO:0005515; GO:0050840; GO:0005488; GO:0003674 [GO:0045766]; GO:0045765; GO:1904018; GO:0022603; GO:1901342; GO:0051094; GO:0051240; GO:0050793; GO:2000026; GO:0048518; GO:0051239; GO:0050789; GO:0065007; GO:0008150 [GO:2000404]; GO:2000401; GO:0071675; GO:0002685; GO:0002682; GO:0030334; GO:0050789; GO:2000145; GO:0065007; GO:0040012; GO:0050794; GO:0008150	13601	Ecm1	mmu:13601; Q3U5Q5; Q61508	ENSMUSG00000028108	R-MMU-114608	R-MMU-114608	Platelet degranulation			145	1	4.159	1.874	2.22	0.176	1.103	0.496	1.586	1.282	0.649	3.167	3.051	1.162	1.78	0.092	0.397	0.106	2.06	0.91	1.15	-2.51	0.14	-1.01	0.67	0.36	-0.62	1.66	1.61	0.22	0.83	-3.45	-1.33	-3.23	0.0198835	0.453789	0.0454265	0.17514	0.479649	0.646074	0.706937	0.730583	0.470935	0.138385	0.0230885	0.581655	0.262141	0.000207807	0.349606	0.00233288	0.224996	0.876451	0.355503	0.780434	0.976053	0.992135	0.954482	0.962378	0.913915	0.818148	0.289342	0.936409	0.773056	0.00837463	0.866475	0.0549174	133.72	81.1	60.71	75	58.56	37.93	119.24	48.42	117.02	86.31	47.76	146.33	93.64	78.33	23.77	97.6	19.6464	18.8204	19.7638	19.7853	20.344	19.8924	18.8087	20.2671	19.7645	21.4808	19.7802	19.7584	20.2676	21.2432	21.4463	21.4395	27.5	84.9	42.1	105.7	29.5	111.7	59	339.5									1	1	1	1	1	1	1	1	27.5	84.9	42.1	105.7	29.5	111.7	59	339.5	196670	623959	266258	706929	262504	637915	624373	2.21964e+06	291455	899540	446109	1.11965e+06	312320	1.18272e+06	625107	3.59616e+06	3	4	3	4	5	5	4	5	High	High	High	Peak Found	High	Peak Found	High	High	High	High	Peak Found	Peak Found	Peak Found	High	Peak Found	High	High	Not Found	Peak Found	Peak Found	Peak Found	Peak Found	High	Peak Found	Peak Found	Peak Found	Peak Found	High	High	Peak Found	High	High	Peak Found	High	Peak Found	High	High	High	High	High	Peak Found	High	Peak Found	High	High	High	High	High	1	0		0
FALSE		High	Master Protein	7307929291710356272	2666	E9PWY9	Phenylalanine--tRNA ligase OS=Mus musculus OX=10090 GN=Farsa PE=1 SV=1	MADNPVLELLLRRLEVADGGLDSAELATQLGVEHQAVVGAVKSLQALGEVIEAELRSTKCWELTTEGEEIAREGSHEARVFRSIPLEGLVQSELMHLPSGKVGFSKAMSNKWIRVDKSAADGPRVFRVVDSIEDEVQKRLQLVQAGQAEKLAEKERNELRKRKLLTEVILKTYWVSKGKAFSTSVSKQEAELSPEMISSGSWRDRPFKPYNFSARGVLPDSGHLHPLLKVRSQFRQIFLEMGFTEMPTDNFIESSFWNFDALFQPQQHPARDQHDTFFLRDPAEALQLPMGYVQRVKRTHSQGGYGSQGYKYTWKLEEARKNLLRTHTTAASARALYQLAQKPFTPAKYFSIDRVFRNETLDATHLAEFHQIEGVIADHGLTLGHLMGVLREFFTKLGITQLRFKPAYNPYTEPSMEVFSYHQGLKKWVEVGNSGVFRPEMLLPMGLPENVSVIAWGLSLERPTMIKYGINNIRELVGHKVNLQMVYDSPVCRLDIEPRSSKTQEAA	>tr|E9PWY9|E9PWY9_MOUSE Phenylalanine--tRNA ligase OS=Mus musculus OX=10090 GN=Farsa PE=1 SV=1	0	24.845	0	15	5	47	0	5	507	57.4	8.02	5054.66	38.35	10	15	24	23	4	5	protein metabolism;RNA metabolism OR transcription;other metabolic processes	other cell component	nucleic acid binding activity;other molecular function	Pf01409, Pf18552, Pf18553, Pf18554	[GO:0000049]; GO:0003723; GO:0003676; GO:0097159; GO:1901363; GO:0005488; GO:0003674 [GO:0004826]; GO:0004812; GO:0016875; GO:0140101; GO:0016874; GO:0140098; GO:0003824; GO:0140640; GO:0003674 [GO:0005524]; GO:0032559; GO:0035639; GO:0030554; GO:0032555; GO:0043168; GO:1901265; GO:0017076; GO:0032553; GO:0043167; GO:0097159; GO:1901363; GO:0000166; GO:0097367; GO:0005488; GO:0036094; GO:0003674 [GO:0005737]; GO:0110165; GO:0005622; GO:0005575 [GO:0006432]; GO:0006418; GO:0043039; GO:0006412; GO:0006399; GO:0043038; GO:0019538; GO:0034645; GO:0043043; GO:0010467; GO:0034660; GO:0006520; GO:0043170; GO:0044238; GO:1901564; GO:0009059; GO:0044249; GO:0044260; GO:0006518; GO:0043604; GO:1901566; GO:0016070; GO:0019752; GO:0071704; GO:0008152; GO:0006807; GO:1901576; GO:0009058; GO:0044237; GO:0043603; GO:0044271; GO:0090304; GO:0043436; GO:0008150; GO:0009987; GO:0034641; GO:0006139; GO:0006082; GO:0006725; GO:0046483; GO:1901360; GO:0044281		Farsa	E9PWY9	ENSMUSG00000003808						78	0	0.251	1.308	0.246	0.317	0.117	0.414	1.185	1.4	0.928	0.257	0.384	0.828	0.436	1.376	0.631	1.149	-2	0.39	-2.02	-1.66	-3.1	-1.27	0.24	0.49	-0.11	-1.96	-1.38	-0.27	-1.2	0.46	-0.66	0.2	0.0152955	0.601082	0.00668782	0.511325	0.144995	0.510436	0.922251	0.632824	0.911536	0.172351	0.180866	0.988488	0.197862	0.497445	0.858891	0.56087	0.189592	0.915272	0.116281	0.950545	0.883277	0.975461	0.985923	0.93379	0.99552	0.879451	0.752773	0.999942	0.687637	0.901985	0.983113	0.9283	8.76	33.8	64.89	47.23	67.94	23.42	98.23	45.51	49.85	30.7	38.8	75.66	35.26	87.79	28.85	29.1	20.2836	20.9327	20.6769	21.7686	21.6309	21.9217	21.2093	19.6972	21.283	21.7513	20.9304	21.5043	20.7184	21.1837	20.1112	21.0081	68.8	43.2	104.3	259.2	121	42.6	84.3	76.6									1	1	1	1	1	1	1	1	68.8	43.2	104.3	259.2	121	42.6	84.3	76.6	800772	475552	1.20079e+06	2.77198e+06	1.62385e+06	374496	1.35079e+06	758109	1.1226e+06	704810	1.70132e+06	4.22796e+06	1.97328e+06	694333	1.37453e+06	1.24892e+06	4	4	5	5	4	5	4	4	High	High	High	High	High	High	Peak Found	High	High	Peak Found	High	High	High	High	High	High	Peak Found	High	Peak Found	Peak Found	Peak Found	High	Peak Found	High	High	High	Peak Found	Peak Found	Peak Found	Peak Found	High	Peak Found	High	High	High	High	High	Peak Found	High	High	High	High	High	High	High	Peak Found	High	High	1	0		0
FALSE		High	Master Protein Candidate	9208904142022448137	2666	Q8C0C7	Phenylalanine--tRNA ligase alpha subunit OS=Mus musculus OX=10090 GN=Farsa PE=1 SV=1	MADNPVLELLLRRLEVADGGLDSAELATQLGVEHQAVVGAVKSLQALGEVIEAELRSTKCWELTTEGEEIAREGSHEARVFRSIPLEGLVQSELMHLPSGKVGFSKAMSNKWIRVDKSAADGPRVFRVVDSIEDEVQKRLQLVQAGQAEKLAEKERNELRKRKLLTEVILKTYWVSKGKAFSTSVSKQEAELSPEMISSGSWRDRPFKPYNFSARGVLPDSGHLHPLLKVRSQFRQIFLEMGFTEMPTDNFIESSFWNFDALFQPQQHPARDQHDTFFLRDPAEALQLPMGYVQRVKRTHSQGGYGSQGYKYTWKLEEARKNLLRTHTTAASARALYQLAQKKPFTPAKYFSIDRVFRNETLDATHLAEFHQIEGVIADHGLTLGHLMGVLREFFTKLGITQLRFKPAYNPYTEPSMEVFSYHQGLKKWVEVGNSGVFRPEMLLPMGLPENVSVIAWGLSLERPTMIKYGINNIRELVGHKVNLQMVYDSPVCRLDIEPRSSKTQEAA	>sp|Q8C0C7|SYFA_MOUSE Phenylalanine--tRNA ligase alpha subunit OS=Mus musculus OX=10090 GN=Farsa PE=1 SV=1	0	24.845	0	15	5	47	0	5	508	57.6	8.28	5054.66	38.35	10	15	24	23	4	5	cell organization and biogenesis;protein metabolism;RNA metabolism OR transcription;other metabolic processes	other cell component	nucleic acid binding activity;other molecular function	Pf01409, Pf18552, Pf18553, Pf18554	[GO:0000049]; GO:0003723; GO:0003676; GO:0097159; GO:1901363; GO:0005488; GO:0003674 [GO:0000287]; GO:0046872; GO:0043169; GO:0043167; GO:0005488; GO:0003674 [GO:0004826]; GO:0004812; GO:0016875; GO:0140101; GO:0016874; GO:0140098; GO:0003824; GO:0140640; GO:0003674 [GO:0005524]; GO:0032559; GO:0035639; GO:0030554; GO:0032555; GO:0043168; GO:1901265; GO:0017076; GO:0032553; GO:0043167; GO:0097159; GO:1901363; GO:0000166; GO:0097367; GO:0005488; GO:0036094; GO:0003674 [GO:0005737]; GO:0110165; GO:0005622; GO:0005575 [GO:0006432]; GO:0006418; GO:0043039; GO:0006412; GO:0006399; GO:0043038; GO:0019538; GO:0034645; GO:0043043; GO:0010467; GO:0034660; GO:0006520; GO:0043170; GO:0044238; GO:1901564; GO:0009059; GO:0044249; GO:0044260; GO:0006518; GO:0043604; GO:1901566; GO:0016070; GO:0019752; GO:0071704; GO:0008152; GO:0006807; GO:1901576; GO:0009058; GO:0044237; GO:0043603; GO:0044271; GO:0090304; GO:0043436; GO:0008150; GO:0009987; GO:0034641; GO:0006139; GO:0006082; GO:0006725; GO:0046483; GO:1901360; GO:0044281 [GO:0009328]; GO:1902494; GO:0005737; GO:0032991; GO:0110165; GO:0005622; GO:0005575 [GO:0051290]; GO:0051262; GO:0051291; GO:0051259; GO:0065003; GO:0022607; GO:0043933; GO:0016043; GO:0044085; GO:0071840; GO:0009987; GO:0008150	66590	Farsa	mmu:66590; Q3U3Q9; Q8C0C7; Q91WR4; Q922S1	ENSMUSG00000003808						94	0	0.251	1.308	0.246	0.317	0.117	0.414	1.185	1.4	0.928	0.257	0.384	0.828	0.436	1.376	0.631	1.149	-2	0.39	-2.02	-1.66	-3.1	-1.27	0.24	0.49	-0.11	-1.96	-1.38	-0.27	-1.2	0.46	-0.66	0.2	0.0152955	0.601082	0.00668782	0.511325	0.144995	0.510436	0.922251	0.632824	0.911536	0.172351	0.180866	0.988488	0.197862	0.497445	0.858891	0.56087	0.189592	0.915272	0.116281	0.950545	0.883277	0.975461	0.985923	0.93379	0.99552	0.879451	0.752773	0.999942	0.687637	0.901985	0.983113	0.9283	8.76	33.8	64.89	47.23	67.94	23.42	98.23	45.51	49.85	30.7	38.8	75.66	35.26	87.79	28.85	29.1	20.2836	20.9327	20.6769	21.7686	21.6309	21.9217	21.2093	19.6972	21.283	21.7513	20.9304	21.5043	20.7184	21.1837	20.1112	21.0081	68.8	43.2	104.3	259.2	121	42.6	84.3	76.6									1	1	1	1	1	1	1	1	68.8	43.2	104.3	259.2	121	42.6	84.3	76.6	800772	475552	1.20079e+06	2.77198e+06	1.62385e+06	374496	1.35079e+06	758109	1.1226e+06	704810	1.70132e+06	4.22796e+06	1.97328e+06	694333	1.37453e+06	1.24892e+06	4	4	5	5	4	5	4	4	High	High	High	High	High	High	Peak Found	High	High	Peak Found	High	High	High	High	High	High	Peak Found	High	Peak Found	Peak Found	Peak Found	High	Peak Found	High	High	High	Peak Found	Peak Found	Peak Found	Peak Found	High	Peak Found	High	High	High	High	High	Peak Found	High	High	High	High	High	High	High	Peak Found	High	High	1	0		0
FALSE		High	Master Protein	-6258961394116031110	652	F6VQH5	Heterogeneous nuclear ribonucleoprotein D-like (Fragment) OS=Mus musculus OX=10090 GN=Hnrnpdl PE=1 SV=1	XAAAAAGTRTARQHPLADGSATMEDMNEYSNIEEFAEGSKINASKNQQDDGKMFIGGLSWDTSKKDLTEYLSRFGEVVDCTIKTDPVTGRSRGFGFVLFKDAASVDKVLELKEHKLDGKLIDPKRAKALKGKEPPKKVFVGGLSPDTSEEQIKEYFGAFGEIENIELPMDTKTNERRGFCFITYTDEEPVKKLLESRYHQIGSGKCEIKVAQPKEVYRQQQQQQKGGRGAAAGGRGGARGRGRGQGQNWNQGFNNYYDQGYGNYNSAYGGDQNYSGYGGYDYTGYNYGNYGYGQGYADYSGQQSTYGKASRGGGNHQNNYQPY	>tr|F6VQH5|F6VQH5_MOUSE Heterogeneous nuclear ribonucleoprotein D-like (Fragment) OS=Mus musculus OX=10090 GN=Hnrnpdl PE=1 SV=1	0	24.823	0	10	4	110	0	1	323	35.6	7.8	9789.54	55.38	10	10	55	55	4	4		nucleus;other cell component	nucleic acid binding activity	Pf00076	[GO:0003677]; GO:0003676; GO:0097159; GO:1901363; GO:0005488; GO:0003674 [GO:0003723]; GO:0003676; GO:0097159; GO:1901363; GO:0005488; GO:0003674 [GO:0005634]; GO:0043231; GO:0043227; GO:0043229; GO:0043226; GO:0005622; GO:0110165; GO:0005575 [GO:0005737]; GO:0110165; GO:0005622; GO:0005575		Hnrnpdl	F6VQH5	ENSMUSG00000029328						17	0	1.136	0.97	1.172	0.672	0.763	0.651	0.602	0.349	1.552	0.634	0.659	2.499	0.264	0.638	0.42	1.594	0.18	-0.04	0.23	-0.57	-0.39	-0.62	-0.73	-1.52	0.63	-0.66	-0.6	1.32	-1.92	-0.65	-1.25	0.67	0.875124	0.723101	0.64531	0.775431	0.787914	0.975998	0.274575	0.105364	0.447834	0.776017	0.844962	0.0799514	0.116561	0.732068	0.612579	0.455699	0.996054	0.950541	0.954298	0.991399	0.989248	0.999955	0.745677	0.581658	0.904647	0.97709	0.986536	0.459013	0.550273	0.972283	0.963964	0.896917	0	0	0	0	0	0	0	0	0	0	0	0	0	0	0	0	17.8037	17.6958	17.7575	17.9657	18.017	17.9245	17.502	17.2051	18.3235	17.8333	16.7195	18.2011	17.9745	17.316	16.8651	18.2549	99.5	113	96.5	148.1	59.9	39.5	149.7	93.9									1	1	1	1	1	1	1	1	99.5	113	96.5	148.1	59.9	39.5	149.7	93.9	109763	119033	102549	146227	75856.6	32057.3	225496	87314.2	149809	170233	145295	223032	90252.3	59435.6	225496	141463	1	1	1	1	1	1	1	1	High	High	Peak Found	Peak Found	High	Peak Found	Peak Found	High	Peak Found	High	Peak Found	Peak Found	Peak Found	High	Not Found	Peak Found	Peak Found	Peak Found	Peak Found	Peak Found	Peak Found	High	Peak Found	Not Found	Peak Found	Peak Found	Not Found	Peak Found	Peak Found	High	Peak Found	Peak Found	Peak Found	High	Peak Found	High	Peak Found	Peak Found	High	High	Peak Found	High	Peak Found	High	Peak Found	Peak Found	High	High	1	0		1	Carbamidomethyl [C80]
FALSE		High	Master Protein Candidate	-524084309338914805	652	Q9Z130	Heterogeneous nuclear ribonucleoprotein D-like OS=Mus musculus OX=10090 GN=Hnrnpdl PE=1 SV=1	MEDMNEYSNIEEFAEGSKINASKNQQDDGKMFIGGLSWDTSKKDLTEYLSRFGEVVDCTIKTDPVTGRSRGFGFVLFKDAASVDKVLELKEHKLDGKLIDPKRAKALKGKEPPKKVFVGGLSPDTSEEQIKEYFGAFGEIENIELPMDTKTNERRGFCFITYTDEEPVKKLLESRYHQIGSGKCEIKVAQPKEVYRQQQQQQKGGRGAAAGGRGGARGRGRGQGQNWNQGFNNYYDQGYGNYNSAYGGDQNYSGYGGYDYTGYNYGNYGYGQGYADYSGQQSTYGKASRGGGNHQNNYQPY	>sp|Q9Z130|HNRDL_MOUSE Heterogeneous nuclear ribonucleoprotein D-like OS=Mus musculus OX=10090 GN=Hnrnpdl PE=1 SV=1	0	24.823	0	11	4	110	0	1	301	33.5	7.31	9789.54	55.38	11	11	55	55	4	4	RNA metabolism OR transcription;other metabolic processes;other biological processes	nucleus;other cell component	nucleic acid binding activity	Pf00076	[GO:0003677]; GO:0003676; GO:0097159; GO:1901363; GO:0005488; GO:0003674 [GO:0003690]; GO:0003677; GO:0003676; GO:0097159; GO:1901363; GO:0005488; GO:0003674 [GO:0003697]; GO:0003677; GO:0003676; GO:0097159; GO:1901363; GO:0005488; GO:0003674 [GO:0003723]; GO:0003676; GO:0097159; GO:1901363; GO:0005488; GO:0003674 [GO:0005634]; GO:0043231; GO:0043227; GO:0043229; GO:0043226; GO:0005622; GO:0110165; GO:0005575 [GO:0005654]; GO:0110165; GO:0031981; GO:0005575; GO:0070013; GO:0005634; GO:0043233; GO:0043229; GO:0043231; GO:0031974; GO:0043226; GO:0005622; GO:0043227 [GO:0005737]; GO:0110165; GO:0005622; GO:0005575 [GO:0008143]; GO:0070717; GO:0003727; GO:0003723; GO:0003676; GO:0097159; GO:1901363; GO:0005488; GO:0003674 [GO:0010468]; GO:0060255; GO:0019222; GO:0050789; GO:0065007; GO:0008150 [GO:0016071]; GO:0016070; GO:0090304; GO:0006139; GO:0043170; GO:0006725; GO:0034641; GO:0044238; GO:0046483; GO:1901360; GO:0071704; GO:0044237; GO:0006807; GO:0008152; GO:0009987; GO:0008150 [GO:0034046]; GO:0070717; GO:0003727; GO:0003723; GO:0003676; GO:0097159; GO:1901363; GO:0005488; GO:0003674		Hnrnpdl	Q9CT01; Q9Z130							49	0	1.136	0.97	1.172	0.672	0.763	0.651	0.602	0.349	1.552	0.634	0.659	2.499	0.264	0.638	0.42	1.594	0.18	-0.04	0.23	-0.57	-0.39	-0.62	-0.73	-1.52	0.63	-0.66	-0.6	1.32	-1.92	-0.65	-1.25	0.67	0.875124	0.723101	0.64531	0.775431	0.787914	0.975998	0.274575	0.105364	0.447834	0.776017	0.844962	0.0799514	0.116561	0.732068	0.612579	0.455699	0.996054	0.950541	0.954298	0.991399	0.989248	0.999955	0.745677	0.581658	0.904647	0.97709	0.986536	0.459013	0.550273	0.972283	0.963964	0.896917	0	0	0	0	0	0	0	0	0	0	0	0	0	0	0	0	17.8037	17.6958	17.7575	17.9657	18.017	17.9245	17.502	17.2051	18.3235	17.8333	16.7195	18.2011	17.9745	17.316	16.8651	18.2549	99.5	113	96.5	148.1	59.9	39.5	149.7	93.9									1	1	1	1	1	1	1	1	99.5	113	96.5	148.1	59.9	39.5	149.7	93.9	109763	119033	102549	146227	75856.6	32057.3	225496	87314.2	149809	170233	145295	223032	90252.3	59435.6	225496	141463	1	1	1	1	1	1	1	1	High	High	Peak Found	Peak Found	High	Peak Found	Peak Found	High	Peak Found	High	Peak Found	Peak Found	Peak Found	High	Not Found	Peak Found	Peak Found	Peak Found	Peak Found	Peak Found	Peak Found	High	Peak Found	Not Found	Peak Found	Peak Found	Not Found	Peak Found	Peak Found	High	Peak Found	Peak Found	Peak Found	High	Peak Found	High	Peak Found	Peak Found	High	High	Peak Found	High	Peak Found	High	Peak Found	Peak Found	High	High	1	0		1	Carbamidomethyl [C58]
FALSE		High	Master Protein Candidate	1275104629775187978	652	D3YTQ3	Heterogeneous nuclear ribonucleoprotein D-like OS=Mus musculus OX=10090 GN=Hnrnpdl PE=1 SV=1	MEVPPRLSHVPPPLFPSAPATLASRGLSHWRPRAPRQLAPLLPSLASSASRQGARRSPRHVTAQQPSRLAGGAAIKGGRRRRPDLFRRHFKSSSIQRSAAAAAGTRTARQHPLADGSATMEDMNEYSNIEEFAEGSKINASKNQQDDGKMFIGGLSWDTSKKDLTEYLSRFGEVVDCTIKTDPVTGRSRGFGFVLFKDAASVDKVLELKEHKLDGKLIDPKRAKALKGKEPPKKVFVGGLSPDTSEEQIKEYFGAFGEIENIELPMDTKTNERRGFCFITYTDEEPVKKLLESRYHQIGSGKCEIKVAQPKEVYRQQQQQQKGGRGAAAGGRGGARGRGRGQGQNWNQGFNNYYDQGYGNYNSAYGGDQNYSGYGGYDYTGYNYGNYGYGQGYADYSGQQSTYGKASRGGGNHQNNYQPY	>tr|D3YTQ3|D3YTQ3_MOUSE Heterogeneous nuclear ribonucleoprotein D-like OS=Mus musculus OX=10090 GN=Hnrnpdl PE=1 SV=1	0	24.823	0	8	4	110	0	1	420	46.2	9.57	9789.54	55.38	8	8	55	55	4	4		nucleus;other cell component	nucleic acid binding activity	Pf00076	[GO:0003677]; GO:0003676; GO:0097159; GO:1901363; GO:0005488; GO:0003674 [GO:0003723]; GO:0003676; GO:0097159; GO:1901363; GO:0005488; GO:0003674 [GO:0005654]; GO:0110165; GO:0031981; GO:0005575; GO:0070013; GO:0005634; GO:0043233; GO:0043229; GO:0043231; GO:0031974; GO:0043226; GO:0005622; GO:0043227 [GO:0005737]; GO:0110165; GO:0005622; GO:0005575	50926	Hnrnpdl	D3YTQ3	ENSMUSG00000029328				WP310	mRNA processing	22	1	1.136	0.97	1.172	0.672	0.763	0.651	0.602	0.349	1.552	0.634	0.659	2.499	0.264	0.638	0.42	1.594	0.18	-0.04	0.23	-0.57	-0.39	-0.62	-0.73	-1.52	0.63	-0.66	-0.6	1.32	-1.92	-0.65	-1.25	0.67	0.875124	0.723101	0.64531	0.775431	0.787914	0.975998	0.274575	0.105364	0.447834	0.776017	0.844962	0.0799514	0.116561	0.732068	0.612579	0.455699	0.996054	0.950541	0.954298	0.991399	0.989248	0.999955	0.745677	0.581658	0.904647	0.97709	0.986536	0.459013	0.550273	0.972283	0.963964	0.896917	0	0	0	0	0	0	0	0	0	0	0	0	0	0	0	0	17.8037	17.6958	17.7575	17.9657	18.017	17.9245	17.502	17.2051	18.3235	17.8333	16.7195	18.2011	17.9745	17.316	16.8651	18.2549	99.5	113	96.5	148.1	59.9	39.5	149.7	93.9									1	1	1	1	1	1	1	1	99.5	113	96.5	148.1	59.9	39.5	149.7	93.9	109763	119033	102549	146227	75856.6	32057.3	225496	87314.2	149809	170233	145295	223032	90252.3	59435.6	225496	141463	1	1	1	1	1	1	1	1	High	High	Peak Found	Peak Found	High	Peak Found	Peak Found	High	Peak Found	High	Peak Found	Peak Found	Peak Found	High	Not Found	Peak Found	Peak Found	Peak Found	Peak Found	Peak Found	Peak Found	High	Peak Found	Not Found	Peak Found	Peak Found	Not Found	Peak Found	Peak Found	High	Peak Found	Peak Found	Peak Found	High	Peak Found	High	Peak Found	Peak Found	High	High	Peak Found	High	Peak Found	High	Peak Found	Peak Found	High	High	1	0		1	Carbamidomethyl [C177]
FALSE		High	None	4250524855117748292	486	A0A1L1SRW0	40S ribosomal protein SA (Fragment) OS=Mus musculus OX=10090 GN=Rpsa PE=1 SV=1	RAVLKFAAATGATPIAGRFTPGTFTNQIQAAFREPRLLVVTDPRADHQPLTEASYVNLPTIALCNTDSPLRYVDIAIPCNNKGSTPHARYYLP	>tr|A0A1L1SRW0|A0A1L1SRW0_MOUSE 40S ribosomal protein SA (Fragment) OS=Mus musculus OX=10090 GN=Rpsa PE=1 SV=1	0	24.806	0	42	5	125	0	5	93	10.1	9.01	14281.8	137.42	42	42	62	63	4	5	protein metabolism;other metabolic processes	translational apparatus	other molecular function	Pf00318	[GO:0003735]; GO:0005198; GO:0003674 [GO:0006412]; GO:0019538; GO:0034645; GO:0043043; GO:0010467; GO:0043170; GO:0044238; GO:1901564; GO:0009059; GO:0044249; GO:0044260; GO:0006518; GO:0043604; GO:1901566; GO:0071704; GO:0008152; GO:0006807; GO:1901576; GO:0009058; GO:0044237; GO:0043603; GO:0044271; GO:0008150; GO:0009987; GO:0034641 [GO:0015935]; GO:0044391; GO:1990904; GO:0005840; GO:0032991; GO:0043232; GO:0005575; GO:0043228; GO:0043229; GO:0043226; GO:0005622; GO:0110165		Rpsa	A0A1L1SRW0	ENSMUSG00000032518						41	0	1.175	1.097	0.81	0.401	0.37	0.616	2.163	1.578	0.843	0.436	0.887	0.617	1.751	1.954	1.334	1.192	0.23	0.13	-0.3	-1.32	-1.44	-0.7	1.11	0.66	-0.25	-1.2	-0.17	-0.7	0.81	0.97	0.42	0.25	0.614205	0.970849	0.968597	0.716081	0.659263	0.948663	0.0310028	0.198777	0.79226	0.47103	0.68894	0.286279	0.0876047	0.127661	0.203534	0.504069	0.929483	0.993776	0.996921	0.989353	0.989248	0.999955	0.273317	0.71694	0.992806	0.954506	0.974101	0.77053	0.487363	0.613017	0.710344	0.918667	32.88	67.71	60.88	52.01	14.17	47.6	36.28	9.77	37.65	72.77	64.62	32.83	51.26	86.81	42.25	96.94	22.8774	23.1132	23.0454	23.5329	23.4826	23.6418	23.5746	22.9581	23.3503	23.5626	23.6249	23.7506	23.28	23.6034	23.0718	23.2527	72.4	68.1	93	160.9	131	109.1	74.2	91.3									1	1	1	1	1	1	1	1	72.4	68.1	93	160.9	131	109.1	74.2	91.3	4.06061e+06	3.6446e+06	5.01241e+06	8.07632e+06	8.43188e+06	4.5039e+06	5.68182e+06	4.31282e+06	5.54208e+06	5.21225e+06	7.12193e+06	1.23184e+07	1.0032e+07	8.35043e+06	5.68182e+06	6.98745e+06	4	4	3	4	4	4	4	4	High	High	High	High	High	High	High	High	High	High	High	High	High	High	High	High	High	High	High	High	High	Peak Found	High	High	High	High	High	High	High	High	High	High	High	High	High	High	High	High	High	High	High	High	High	High	High	High	High	High	1	0		0
FALSE		High	None	3091007796601469926	1667	A0A494BBD5	AHNAK nucleoprotein (desmoyokin) (Fragment) OS=Mus musculus OX=10090 GN=Ahnak PE=1 SV=1	MEKEEETTRELLLPNWQGSGSHGLTIAQRDDGVFVQEVMQNSPAARTGVVKEGDQIVGATIYFDNLQSGEVTQLLNTMGHHTVGLKLHRKGDRSPEPGQTWTHEVFSSRSSEVVLSGDDEDYQRIYTTKIKPRLRSEDGVEGDLGETQSRTITVTRRVTAYTVDVTGREGVKDIDITSPEFMIKIPRHEVTEISNTDVETQPGKTVIRLPSGSGPASPTTGSAVDIRAGAISASGPELEGAGHSKFQVTVPGAKVGSLDVNVKAKGLDLGGKGGIRVPGVDVSSSLGAGSVEVQAPSLQSGDIGKIKIPTM	>tr|A0A494BBD5|A0A494BBD5_MOUSE AHNAK nucleoprotein (desmoyokin) (Fragment) OS=Mus musculus OX=10090 GN=Ahnak PE=1 SV=1	0	24.803	0	28	5	37	0	5	311	33	5.57	3550.81	27.63	21	28	18	19	4	5	other biological processes	non-structural extracellular;plasma membrane;other membranes;cytosol;cytoskeleton;nucleus;other cell component	other molecular function	Pf00595	[GO:0005634]; GO:0043231; GO:0043227; GO:0043229; GO:0043226; GO:0005622; GO:0110165; GO:0005575 [GO:0005737]; GO:0110165; GO:0005622; GO:0005575 [GO:0005829]; GO:0110165; GO:0005737; GO:0005575; GO:0005622 [GO:0005886]; GO:0016020; GO:0071944; GO:0110165; GO:0005575 [GO:0005911]; GO:0070161; GO:0030054; GO:0110165; GO:0005575 [GO:0015629]; GO:0005856; GO:0043232; GO:0043228; GO:0043229; GO:0043226; GO:0005622; GO:0110165; GO:0005575 [GO:0031982]; GO:0043227; GO:0043226; GO:0110165; GO:0005575 [GO:0042383]; GO:0005886; GO:0016020; GO:0071944; GO:0110165; GO:0005575 [GO:0042802]; GO:0005515; GO:0005488; GO:0003674 [GO:0043034]; GO:0110165; GO:0030016; GO:0005575; GO:0043292; GO:0043232; GO:0099512; GO:0005737; GO:0043228; GO:0043229; GO:0099081; GO:0005622; GO:0043226; GO:0099080 [GO:0043484]; GO:0010468; GO:0051252; GO:0060255; GO:0019219; GO:0019222; GO:0031323; GO:0051171; GO:0080090; GO:0050789; GO:0050794; GO:0065007; GO:0008150 [GO:0044291]; GO:0005911; GO:0070161; GO:0030054; GO:0110165; GO:0005575 [GO:0044548]; GO:0005515; GO:0005488; GO:0003674 [GO:0045121]; GO:0098857; GO:0016020; GO:0110165; GO:0005575 [GO:0070062]; GO:1903561; GO:0005615; GO:0031982; GO:0065010; GO:0110165; GO:0005576; GO:0043227; GO:0043230; GO:0005575; GO:0043226 [GO:0098797]; GO:0098796; GO:0005886; GO:0032991; GO:0016020; GO:0071944; GO:0005575; GO:0110165 [GO:1901385]; GO:1901019; GO:2001257; GO:0032412; GO:1903169; GO:1904062; GO:0022898; GO:0034765; GO:0051924; GO:0032409; GO:0034762; GO:0043269; GO:0010959; GO:0065009; GO:0050794; GO:0051049; GO:0065007; GO:0050789; GO:0032879; GO:0008150		Ahnak	A0A494BBD5	ENSMUSG00000069833						75	0	0.07	0.11	0.638	7.98	0.562	0.881	0.793	11.219	3.128	0.661	0.996	0.435	2.288	9.579	9.542	4.171	-3.83	-3.18	-0.65	3	-0.83	-0.18	-0.33	3.49	1.65	-0.6	-0.01	-1.2	1.19	3.26	3.25	2.06	0.000263115	0.000399904	0.862555	0.0138169	0.907525	0.661751	0.431564	0.000100979	0.138697	0.830908	0.791867	0.159167	0.2247	0.00766079	0.00303577	0.0830546	0.00966881	0.0117332	0.976785	0.275935	0.991401	0.992135	0.866914	0.00527489	0.59275	0.986938	0.981816	0.632937	0.725277	0.125245	0.0607316	0.491473	571.88	19.05	652.48	108.42	276.45	132.91	10.25	655.21	53.19	165.79	30.05	22.96	53.83	341.47	423.86	287.89	18.4507	17.983	16.5979	18.1977	17.1029	15.3432	18.9396	17.8857	16.7591	16.7377	18.5608	18.4359	17.9539	18.2485	17.6848	17.4467	201.1	81.2	21.1	39.6	164.9	150.7	78.3	63.3									1	1	1	1	1	1	1	1	201.1	81.2	21.1	39.6	164.9	150.7	78.3	63.3	259079	99190.7		41568.1	243702	142979	110917	67717.5	353602	142725	37096.8	69557.1	289950	265090	137656	111267	2	1		1	2	2	1	1	High	High	High	High	High	High	High	High	High	High	Not Found	Peak Found	Not Found	High	High	High	Not Found	High	High	High	High	Not Found	Not Found	High	Not Found	High	High	High	Not Found	High	Not Found	High	High	High	High	High	High	High	High	High	High	High	High	High	High	High	High	High	1	0		0
FALSE		High	None	-656976086590814882	790	B1AZS9	Peroxiredoxin-4 (Fragment) OS=Mus musculus OX=10090 GN=Prdx4 PE=1 SV=1	MDHRCRSRGMSHSRVSGSHIRTPRVPLPFHVEQEAREGEEWERELPRQRPIIYGPPESEELQETVMISKPAPYWEGTAVINGEFKELKLTDYRGKYLVFFFYPLDFTFVCPTEIIAFGDRIEEFKSINTEVVACSVDSQFTHLAWINTPRRQGGLGPIRIPLLSDLNHQISKDYGVYLEDSGHTLRGLFIIDDKGVLRQITLNDLPVGRSVDETLRLVQAFQYTDKHGE	>tr|B1AZS9|B1AZS9_MOUSE Peroxiredoxin-4 (Fragment) OS=Mus musculus OX=10090 GN=Prdx4 PE=1 SV=1	0	24.795	0	14	4	143	0	2	229	26.4	5.99	14732.3	129.69	14	14	72	71	4	4	other biological processes		other molecular function	Pf00578	[GO:0016209]; GO:0003674; GO:0098869; GO:1990748; GO:0009987; GO:0098754; GO:0097237; GO:0008150; GO:0009636; GO:0070887; GO:0042221; GO:0051716; GO:0050896 [GO:0016491]; GO:0003824; GO:0003674		Prdx4	B1AZS9	ENSMUSG00000025289				WP4466	Oxidative stress and redox pathway	16	1	0.848	2.071	0.409	0.369	0.313	0.765	0.762	0.634	0.669	1.153	0.705	1.819	0.388	0.244	0.172	0.444	-0.24	1.05	-1.29	-1.44	-1.67	-0.39	-0.39	-0.66	-0.58	0.21	-0.5	0.86	-1.37	-2.03	-2.54	-1.17	0.870921	0.489128	0.386301	0.826878	0.666544	0.899495	0.461217	0.49819	0.513794	0.76286	0.944985	0.385494	0.349363	0.189555	0.110307	0.520854	0.996054	0.88965	0.84619	0.992438	0.989248	0.998397	0.881541	0.902198	0.932001	0.977053	0.993946	0.865091	0.838556	0.693714	0.532229	0.919938	27.7	155.82	118.33	126.42	92.21	21.37	125.34	7.75	14.67	114.75	100.47	7.49	109.64	113.71	10.74	123.29	16.8333	17.3316	17.2295	17.5205	17.4314	17.7791	15.9661	15.8055	17.5891	18.2433	12.1407	16.5545	16.6207	17.5072	17.5417	18.1081	80.1	59.8	113.3	149.9	42.2	39.2	76.3	239.2									1	1	1	1	1	1	1	1	80.1	59.8	113.3	149.9	42.2	39.2	76.3	239.2	64013.9	52754	100923	124005		4515.6	96252.3	186286	101005	75445.2	142991	189138	53280.5	49445	96252.3	301812	1	2	2	2		1	2	2	High	High	High	High	High	High	High	High	High	High	High	High	High	High	High	High	High	High	High	High	High	High	High	High	High	High	High	High	High	High	High	High	High	High	High	High	High	High	High	High	High	High	High	High	High	High	High	High	1	0		0
FALSE		High	Master Protein	8066776888999389098	2745	Q6DFW4	Nucleolar protein 58 OS=Mus musculus OX=10090 GN=Nop58 PE=1 SV=1	MLVLFETSVGYAIFKVLNEKKLQEVDSLWKEFETPEKANKIVKLKHFEKFQDTAEALAAFTALMEGKINKQLKKVLKKIVKEAHEPLAVADAKLGGVIKEKLNLSCIHSPVVNELMRGIRSQMDGLIPGVEPREMAAMCLGLAHSLSRYRLKFSADKVDTMIVQAISLLDDLDKELNNYIMRCREWYGWHFPELGKIISDNLTYCKCLQKVGDRKNYASASLSEFLSEEVEAEVKAAAEISMGTEVSEEDICNILHLCTQVIEISEYRTQLYEYLQNRMMAIAPNVTVMVGELVGARLIAHAGSLLNLAKHAASTVQILGAEKALFRALKSRRDTPKYGLIYHASLVGQSSPKHKGKISRMLAAKTVLAIRYDAFGEDSSSAMGIENRAKLEARLRILEDRGIRKISGTGKALAKAEKYEHKSEVKTYDPSGDSTLPTCSKKRKIEEVDKEDEITEKKAKKAKIKIKAEVEEEMEEEEAEEEQVVEEEPTVKKKKKKDKKKHIKEEPLSEEEPCTSTAVPSPEKKKKKKKKKDAED	>sp|Q6DFW4|NOP58_MOUSE Nucleolar protein 58 OS=Mus musculus OX=10090 GN=Nop58 PE=1 SV=1	0	24.793	0	11	4	16	0	4	536	60.3	8.34	1866.45	13.15	11	11	8	8	4	4	other biological processes	cytosol;nucleus;other cell component	nucleic acid binding activity;other molecular function	Pf01798, Pf08156	[GO:0001094]; GO:0001091; GO:0044877; GO:0001099; GO:0140296; GO:0005488; GO:0001098; GO:0008134; GO:0003674; GO:0005515 [GO:0001650]; GO:0110165; GO:0005730; GO:0005575; GO:0043232; GO:0031981; GO:0043228; GO:0043229; GO:0070013; GO:0005634; GO:0043226; GO:0005622; GO:0043233; GO:0043231; GO:0031974; GO:0043227 [GO:0005634]; GO:0043231; GO:0043227; GO:0043229; GO:0043226; GO:0005622; GO:0110165; GO:0005575 [GO:0005654]; GO:0110165; GO:0031981; GO:0005575; GO:0070013; GO:0005634; GO:0043233; GO:0043229; GO:0043231; GO:0031974; GO:0043226; GO:0005622; GO:0043227 [GO:0005730]; GO:0043232; GO:0031981; GO:0043228; GO:0043229; GO:0070013; GO:0005634; GO:0043226; GO:0005622; GO:0043233; GO:0043231; GO:0110165; GO:0031974; GO:0043227; GO:0005575 [GO:0005732]; GO:1990904; GO:0032991; GO:0005575 [GO:0005829]; GO:0110165; GO:0005737; GO:0005575; GO:0005622 [GO:0015030]; GO:0016604; GO:0110165; GO:0005654; GO:0005575; GO:0031981; GO:0070013; GO:0005634; GO:0043233; GO:0043229; GO:0043231; GO:0031974; GO:0043226; GO:0005622; GO:0043227 [GO:0030515]; GO:0003723; GO:0003676; GO:0097159; GO:1901363; GO:0005488; GO:0003674 [GO:0031428]; GO:0005732; GO:1990904; GO:0032991; GO:0005575 [GO:0032040]; GO:0030684; GO:1990904; GO:0032991; GO:0005575 [GO:0042254]; GO:0022613; GO:0044085; GO:0071840; GO:0009987; GO:0008150 [GO:0048254]; GO:0006403; GO:0033036; GO:0051179; GO:0008150 [GO:0051117]; GO:0019899; GO:0005515; GO:0005488; GO:0003674 [GO:0070761]; GO:1990904; GO:0032991; GO:0005575	55989	Nop58	mmu:55989; O70396; Q3UYX9; Q3UZA3; Q6DFW4; Q8C8Y7	ENSMUSG00000026020	R-MMU-6791226; R-MMU-4570464	R-MMU-6791226; R-MMU-4570464	Major pathway of rRNA processing in the nucleolus and cytosol; SUMOylation of RNA binding proteins			57	2	1.182	1.214	0.974	0.377	0.445	0.457	1.047	0.178	0.621	0.463	0.201	0.72	0.279	0.851	0.171	0.613	0.24	0.28	-0.04	-1.41	-1.17	-1.13	0.07	-2.49	-0.69	-1.11	-2.31	-0.47	-1.84	-0.23	-2.55	-0.71	0.862807	0.942194	0.842741	0.750878	0.856092	0.697417	0.777038	0.00371712	0.439466	0.553716	0.0642832	0.694095	0.174162	0.945289	0.141956	0.776717	0.996054	0.9911	0.972364	0.991399	0.989248	0.992135	0.963865	0.0891339	0.904068	0.958162	0.495256	0.952148	0.649263	0.997914	0.602692	0.981378	271.53	64.04	162.14	108.32	110.25	38.68	32.25	20.87	48.26	13.85	248.91	81.24	125.07	55.87	156.81	23.11	18.0928	17.8008	18.1672	18.5018	18.738	18.5582	17.8144	17.6103	17.6507	18.5209	17.2046	17.6658	16.7669	17.845	17.0848	17.5798	77.9	147	92.1	215.6	78.7	29.4	62.8	96.7									1	1	1	1	1	1	1	1	77.9	147	92.1	215.6	78.7	29.4	62.8	96.7	106773	172784	121564	264423	123730	27309.4	84204.6	111702	145728	274982	172236	403310	147211	54947.5	117432	180975	2	1	2	2	2	1	1	2	High	High	Peak Found	High	Peak Found	Peak Found	Peak Found	Peak Found	High	High	High	High	High	High	Not Found	Peak Found	Peak Found	Not Found	High	Peak Found	Not Found	Not Found	Peak Found	Not Found	Peak Found	Peak Found	Not Found	Not Found	Peak Found	Not Found	Not Found	Peak Found	High	Peak Found	Peak Found	High	Peak Found	Peak Found	Peak Found	High	High	Peak Found	Peak Found	High	Peak Found	Peak Found	Peak Found	High	1	0		1	Carbamidomethyl [C439]
FALSE		High	None	2361858792854491926	528	G3UZ79	Sepiapterin reductase OS=Mus musculus OX=10090 GN=Spr PE=1 SV=1	MEAGGLGCAVCVLTGASRGFGRALAPQLARLLSPGSVMLVSARSESMLRQLKEELGAQQPDLKVVLAAADLGTEAGVQRLLSAVRELPRPEGLQRLLLINNAALQRLGSVLCGEGCPRHALPGPGC	>tr|G3UZ79|G3UZ79_MOUSE Sepiapterin reductase OS=Mus musculus OX=10090 GN=Spr PE=1 SV=1	0	24.785	0	46	5	42	0	5	126	13	8.41	3532.24	20.64	46	46	21	21	5	5				Pf00106			Spr	G3UZ79	ENSMUSG00000033735						1	0	2.025	1.622	1.212	0.179	0.294	0.255	3.265	0.71	1.2	0.526	0.534	0.965	0.485	0.896	0.441	0.909	1.02	0.7	0.28	-2.49	-1.77	-1.97	1.71	-0.49	0.26	-0.93	-0.9	-0.05	-1.04	-0.16	-1.18	-0.14	0.0796776	0.173722	0.357208	0.194641	0.492582	0.183747	0.00301703	0.393559	0.418845	0.642193	0.445738	0.806423	0.182927	0.950455	0.456816	0.852237	0.460107	0.64633	0.835051	0.796111	0.978382	0.816345	0.0597371	0.872701	0.886837	0.970522	0.950127	0.980728	0.663457	0.997914	0.916304	0.981444	18.8	29.35	42.18	54.89	18.31	112.08	65.83	23.39	63.16	33.11	26.53	84.17	96.02	12.89	36.81	137.21	22.3132	22.0667	22.4941	23.0579	23.2886	23.1685	22.4499	22.2337	23.2481	23.3454	22.3778	23.4297	23.0995	22.868	22.3493	23.4161	47.4	90.9	68.4	197.4	86.8	54.7	139.5	115									1	1	1	1	1	1	1	1	47.4	90.9	68.4	197.4	86.8	54.7	139.5	115	1.84843e+06	3.36301e+06	2.54441e+06	6.88343e+06	3.88084e+06	1.56896e+06	7.41851e+06	3.77448e+06	2.52281e+06	4.83282e+06	3.63573e+06	1.04989e+07	4.61733e+06	2.90893e+06	7.41851e+06	6.11525e+06	5	4	4	5	5	5	5	5	High	High	High	High	Peak Found	High	High	Peak Found	High	High	High	High	High	High	Peak Found	Peak Found	High	Peak Found	High	Peak Found	Peak Found	Peak Found	Peak Found	Peak Found	Peak Found	High	Peak Found	High	Peak Found	Peak Found	Peak Found	Peak Found	High	Peak Found	High	High	High	High	Peak Found	High	High	Peak Found	High	High	High	High	Peak Found	High	1	0		0
FALSE		High	None	6087372229474285336	2417	A0A2R8VJW0	Aconitate hydratase, mitochondrial (Fragment) OS=Mus musculus OX=10090 GN=Aco2 PE=1 SV=1	MSHFEPSEYIRYDLLEKNINIVRKRLNRPLTLSEKIVYGHLDDPANQEIERGKTYLRLRPDR	>tr|A0A2R8VJW0|A0A2R8VJW0_MOUSE Aconitate hydratase, mitochondrial (Fragment) OS=Mus musculus OX=10090 GN=Aco2 PE=1 SV=1	0	24.772	0	63	4	78	0	4	62	7.5	9.19	11573.2	128.98	63	63	39	39	4	4							Aco2	A0A2R8VJW0	ENSMUSG00000022477						0	0	0.496	0.999	0.497	0.404	0.209	0.361	1.608	1.199	0.954	0.945	0.521	0.495	1.121	0.715	0.318	0.353	-1.01	0	-1.01	-1.31	-2.26	-1.47	0.68	0.26	-0.07	-0.08	-0.94	-1.02	0.17	-0.48	-1.65	-1.5	0.0703161	0.777186	0.153637	0.720608	0.298197	0.409032	0.247233	0.60844	0.89407	0.741083	0.439638	0.0685706	0.486759	0.491047	0.148636	0.0855894	0.436909	0.954349	0.615628	0.990523	0.972902	0.973098	0.711667	0.930931	0.99552	0.977053	0.949619	0.441204	0.930113	0.897918	0.617242	0.496995	42.53	47.46	69.1	15.21	44.5	26.05	14.93	43.84	21.03	22.6	12.38	75.2	86.51	25.63	27.55	76.28	23.087	23.4369	23.0931	24.0731	23.8615	24.0762	23.953	22.697	23.5898	24.4864	23.7522	24.0616	23.3208	24.3971	23.8444	24.1365	74	44.6	77.3	175.3	120.6	63.1	66.4	178.8									1	1	1	1	1	1	1	1	74	44.6	77.3	175.3	120.6	63.1	66.4	178.8	5.65889e+06	3.25084e+06	5.69687e+06	1.19903e+07	1.05804e+07	3.54882e+06	6.92849e+06	1.15135e+07	7.72349e+06	4.64913e+06	8.0715e+06	1.82881e+07	1.25883e+07	6.57967e+06	6.92849e+06	1.86537e+07	4	4	4	4	4	4	4	4	High	High	High	High	High	High	High	High	High	High	High	High	High	High	High	High	High	High	High	High	High	High	High	High	High	High	High	Peak Found	Peak Found	High	Peak Found	High	High	High	High	High	High	High	High	High	High	High	High	High	High	High	High	High	1	0		0
FALSE		High	Master Protein	4696313350128763065	2372	E9PV38	Carboxylic ester hydrolase OS=Mus musculus OX=10090 GN=Ces2g PE=1 SV=1	MPRNQMHSWLDAVFFGLLLLLGHVQGHDSPETSPIRSTHSGQVQGRLIHVKDTKAGVHTFLGIPFAKPPVGPLRFAPPEAPEPWSGVRDGTSQPAICPQNVTMNMEGLKELKLTLPPVSMSEDCLYLNIYTPAHAQEGSNLPVMVWIHGGALTVGMASMYDGSVLAATEDVVVVAIQYRLGVLGFFSTGDEHARGNWGFLDQVAALRWVQQNIAHFGGNPDRVTIFGESAGGISVSSHVVSPMSKGLFHRAIMESGVALLPGTIFSFSEVVYQTVAKLSGCEAMDSEALVRCLRGKSEEEILAISKNFQMIPGVVDGEFLPKHPQELLASADFHPVPSIIGFNNDEYGWIVPKVIGSTQTIKGITRENLQAVLKDTAPQMMLPPECSDLLMEEYMEDIEDPKTLQIQFTEMMEDFMFVIPSLQVAYFQRSHAPVYFYEFQHQSSFLKDVRPPHVNADHGDEVPFVFGSFFWGMKLNLTEEEKLLNRRMMKYWANFARHGNPNSESLPYWPVFDHDEQYLQLNIQPAVGQFQKARKLQFWTKTLPRKIEELKRSQNVHKEL	>tr|E9PV38|E9PV38_MOUSE Carboxylic ester hydrolase OS=Mus musculus OX=10090 GN=Ces2g PE=1 SV=1	0	24.763	0	7	4	104	1	3	560	62.7	6.04	10464	133.37	7	7	45	59	3	4	other metabolic processes	other cell component	other molecular function	Pf00135	[GO:0006693]; GO:0006692; GO:0006690; GO:0033559; GO:0019752; GO:0006631; GO:0043436; GO:0032787; GO:0044255; GO:0006082; GO:0006629; GO:0044237; GO:0044281; GO:0071704; GO:0044238; GO:0008152; GO:0009987; GO:0008150 [GO:0043231]; GO:0043227; GO:0043229; GO:0043226; GO:0005622; GO:0110165; GO:0005575 [GO:0052689]; GO:0016788; GO:0016787; GO:0003824; GO:0003674	72361	Ces2g	E9PV38; mmu:72361	ENSMUSG00000031877						31	0	2.099	1.91	0.534	0.28	0.426	0.595	3.327	2.074	0.913	0.411	0.62	0.525	0.909	4.515	2.153	2.368	1.07	0.93	-0.9	-1.84	-1.23	-0.75	1.73	1.05	-0.13	-1.28	-0.69	-0.93	-0.14	2.17	1.11	1.24	0.086325	0.0618457	0.276754	0.395318	0.81987	0.90983	0.00114712	0.076026	0.976038	0.38801	0.63315	0.118628	0.949885	0.00309533	0.0629732	0.055767	0.479466	0.382552	0.769317	0.915798	0.989248	0.998397	0.0283913	0.494066	0.995903	0.93973	0.966449	0.567136	0.996105	0.0630998	0.401474	0.390628	11.81	70.52	49.73	73.93	48.48	65.42	42.05	98.84	89.53	62.69	16.18	88.88	106.73	31.89	41.84	118.45	21.3333	21.6642	21.755	21.9267	22.0028	22.2195	22.5484	21.5833	22.4261	21.8207	22.6615	23.0099	22.3207	22.4805	21.3343	22.0873	53	65.4	95.7	135.5	187.5	101.7	112.9	48.3									1	1	1	1	1	1	1	1	53	65.4	95.7	135.5	187.5	101.7	112.9	48.3	1.21316e+06	1.42899e+06	2.11012e+06	2.77342e+06	4.92105e+06	1.71318e+06	3.52525e+06	930793	1.65578e+06	2.04364e+06	2.98968e+06	4.23015e+06	5.85494e+06	3.1763e+06	3.52525e+06	1.50803e+06	3	3	3	3	3	3	3	3	High	High	High	High	High	High	High	High	Peak Found	High	Peak Found	High	High	High	High	High	Peak Found	High	Peak Found	High	High	High	High	High	High	High	High	High	High	High	High	High	High	High	High	High	High	High	High	High	High	High	High	High	High	High	High	High	1	0		0
FALSE		High	None	973087190875745055	1160	A0A1B0GT61	Nuclear mitotic apparatus protein 1 (Fragment) OS=Mus musculus OX=10090 GN=Numa1 PE=1 SV=1	MTLHATRAATLLSWVNSLHVADPVETVLQLQDCSIFIKIINTIHDTKEGQQILQQPLPERLDFVCSFLQKNRKHPSSTQCLVSVQKVIEGSEMELAKMIMLFLYQSTMSSRNLRDWEQFEYGVQAELAVILKFMLDHEESLNLTEDLESFLEKVPYTHASTLSEELSPPSHQTKRKIRFLEIQRIASSSSENNFLSGSPSSPMGDILQTPQFQMRRLKKQLADERSNRDDLELELSESLKLLTEKDAQIAMMQQRIDHLALLNEKQAASSQEPSELEELRGKNESLTVRLHETLKQCQNLKTEKSQMDRKISQLSEENGDLSFKVREFANHLQQLQGAFNDLIEEHSKASQEWAEKQARLENELSTALQDKKCLEEKNEILQGKLSQLEDQATRLQESPAPEKGEVLGDALQLDTLKQEAAKLATDNTQLQTRVETLECERGKQEAQLLAERSRFEDEKQQLASLIADLQSSVSNLSQAKEELEQASQAQGAQLTAQLTSMTGLNATLQQRDQELASLKEQAKKEQAQMLQTMQEQEQAAQGLRQQVEQLSSSLKLKEQQLEEAAKEQEATRQDHAQQLAIVAEAREASLRERDTARQQLETVEKEKDAKLESLQQQLQAANDARDNAQTSVTQAQQEKAELSQKIGELHACIEASHQEQRQVQARVTELEAQLKAEQQKTTEREKVVQEKAQLQEQLRALEESLKITKGSLEEEKRRAADALKEQQCRATEMEAESRSLMEQREREQKELEQEKAGRKGLEARIQQLEEAHQAETEALRHELAEATASQHRAESECERLIREVESRQKRFEARQQEEARYGAMFQEQLMALKGEKTGQEVQEEAVEIHSEGQPGQQQSQLAQLHASLAKAIQQV	>tr|A0A1B0GT61|A0A1B0GT61_MOUSE Nuclear mitotic apparatus protein 1 (Fragment) OS=Mus musculus OX=10090 GN=Numa1 PE=1 SV=1	0	24.749	0	8	4	46	0	4	875	99.6	5.08	5155.6	49.67	4	8	22	24	3	4		other membranes;ER/Golgi			[GO:0000139]; GO:0098588; GO:0005794; GO:0031090; GO:0043231; GO:0005737; GO:0012505; GO:0016020; GO:0043227; GO:0043229; GO:0110165; GO:0005622; GO:0043226; GO:0005575		Numa1	A0A1B0GT61	ENSMUSG00000066306						14	0	1.33	1.209	1.437	0.625	1.038	0.735	1.622	2.201	1.212	1.999	2.211	1.108	1.695	0.402	0.78	0.709	0.41	0.27	0.52	-0.68	0.05	-0.44	0.7	1.14	0.28	1	1.14	0.15	0.76	-1.31	-0.36	-0.5	0.661868	0.994433	0.276434	0.89092	0.552927	0.919935	0.663148	0.164467	0.591464	0.326598	0.0878493	0.620144	0.291488	0.192868	0.838287	0.882196	0.943549	0.999675	0.768722	0.9949	0.986507	0.998397	0.944482	0.666742	0.950828	0.93973	0.586537	0.938863	0.80926	0.699263	0.983107	0.982362	26.33	50.62	38.79	39.99	31.54	10.68	26.44	61.24	59.01	73	55.56	61.37	104.12	49.26	115.28	76.42	19.408	19.0331	19.6409	19.2591	19.7931	19.5151	19.2759	20.0919	19.9691	20.3066	20.0111	20.1011	20.3391	20.3148	20.5222	20.586	42.1	97.5	65.9	90.1	74.7	151.9	92	185.8									1	1	1	1	1	1	1	1	42.1	97.5	65.9	90.1	74.7	151.9	92	185.8	207298	488362	329140	420141	427494	629187	697204	876751	323283	748354	506071	691797	573902	1.16654e+06	706497	1.42643e+06	2	2	2	2	2	4	3	3	High	High	High	High	High	High	High	High	High	High	High	Peak Found	Peak Found	High	High	Not Found	High	High	Peak Found	High	High	High	Peak Found	High	Not Found	High	High	High	High	High	High	Peak Found	High	High	High	High	High	High	High	High	High	High	High	High	High	High	High	High	1	0		0
FALSE		High	Master Protein	4126785231324346854	2301	Q5RL20	39S ribosomal protein L43, mitochondrial OS=Mus musculus OX=10090 GN=Mrpl43 PE=1 SV=1	MTGRGTSSRFLTSVLHNGLGRYVQQLQRLSLSLSRDAPSSRGAREFVEREVTDFARRNPGVVVYVNPRPCAMPRIVAEYLNGAVREENVNSKSVEEIKSLVQKLADQSGLDVIRIRKPFHTDNPSIQGQWHPFTNKRTALHGLRPRELRDSAPASMQAQ	>tr|Q5RL20|Q5RL20_MOUSE 39S ribosomal protein L43, mitochondrial OS=Mus musculus OX=10090 GN=Mrpl43 PE=1 SV=1	0	24.698	0	30	5	94	0	5	159	17.9	10.58	9732.55	97.22	30	30	47	47	5	5	protein metabolism;other metabolic processes	mitochondrion;translational apparatus	other molecular function	Pf05047	[GO:0003735]; GO:0005198; GO:0003674 [GO:0005762]; GO:0000315; GO:0098798; GO:0005761; GO:0015934; GO:0000313; GO:0032991; GO:0005739; GO:0005759; GO:0044391; GO:0005840; GO:0043226; GO:0005575; GO:0043231; GO:0005737; GO:0070013; GO:1990904; GO:0043232; GO:0110165; GO:0043227; GO:0043229; GO:0005622; GO:0043233; GO:0043228; GO:0031974 [GO:0032543]; GO:0006412; GO:0140053; GO:0019538; GO:0034645; GO:0043043; GO:0010467; GO:0043170; GO:0044238; GO:1901564; GO:0009059; GO:0044249; GO:0044260; GO:0006518; GO:0043604; GO:1901566; GO:0071704; GO:0008152; GO:0006807; GO:1901576; GO:0009058; GO:0044237; GO:0043603; GO:0044271; GO:0008150; GO:0009987; GO:0034641	94067	Mrpl43	mmu:94067; Q5RL20	ENSMUSG00000025208						56	0	0.887	0.839	0.864	3.204	3.365	2.613	0.867	1.347	1.385	2.944	1.377	1.484	0.928	0.732	0.899	1.222	-0.17	-0.25	-0.21	1.68	1.75	1.39	-0.21	0.43	0.47	1.56	0.46	0.57	-0.11	-0.45	-0.15	0.29	0.808725	0.383374	0.941051	0.0380997	0.0666549	0.0400744	0.218685	0.436872	0.228029	0.114418	0.248777	0.112294	0.827044	0.659836	0.600486	0.473816	0.984863	0.838501	0.990342	0.455439	0.717689	0.449543	0.686552	0.891349	0.736731	0.777447	0.821274	0.556926	0.989846	0.951575	0.96386	0.901687	34.68	7.78	27.07	19.13	73.72	30.03	13.38	45.8	16.22	48.69	8.09	34.72	45.28	35.65	19.59	67.34	22.747	22.7722	22.5943	22.2646	22.0045	22.0465	22.8225	22.5391	23.1868	22.0237	22.6259	23.2246	23.1504	22.6632	22.5523	23.1765	115.5	95.5	98.4	36.2	89.1	119.3	135.9	110.1									1	1	1	1	1	1	1	1	115.5	95.5	98.4	36.2	89.1	119.3	135.9	110.1	3.93531e+06	3.10384e+06	3.22827e+06	1.10349e+06	3.482e+06	2.9906e+06	6.31988e+06	3.16016e+06	5.37107e+06	4.4389e+06	4.57391e+06	1.68309e+06	4.14279e+06	5.54471e+06	6.31988e+06	5.11995e+06	5	5	5	5	5	5	5	5	High	High	High	High	High	High	High	High	High	High	High	Peak Found	High	High	High	High	High	High	High	High	High	High	High	High	High	High	High	High	High	High	High	High	High	High	High	High	High	High	High	High	High	High	High	High	High	High	High	High	1	0		0
FALSE		High	Master Protein Candidate	7169326463289885918	2301	Q99N89	39S ribosomal protein L43, mitochondrial OS=Mus musculus OX=10090 GN=Mrpl43 PE=1 SV=1	MTGRGTSSRFLTSVLHNGLGRYVQQLQRLSLSLSRDAPSSRGAREFVEREVTDFARRNPGVVVYVNPRPCAMPRIVAEYLNGAVREENVNSKSVEEIKSLVQKLADQSGLDVIRIRKPFHTDNPSIQGQWTPSPTNGLPSTGCGPENSGILLQLRCKHSKEPGALDRERDRIGSSFGFQAQAE	>sp|Q99N89|RM43_MOUSE 39S ribosomal protein L43, mitochondrial OS=Mus musculus OX=10090 GN=Mrpl43 PE=1 SV=1	0	24.698	0	26	5	94	0	5	183	20.2	9.52	9732.55	97.22	26	26	47	47	5	5	protein metabolism;other metabolic processes	other membranes;mitochondrion;translational apparatus	other molecular function	Pf05047	[GO:0003735]; GO:0005198; GO:0003674 [GO:0005743]; GO:0019866; GO:0031966; GO:0031090; GO:0031967; GO:0005740; GO:0016020; GO:0043227; GO:0031975; GO:0043229; GO:0005739; GO:0110165; GO:0043226; GO:0005622; GO:0043231; GO:0005737; GO:0005575 [GO:0005762]; GO:0000315; GO:0098798; GO:0005761; GO:0015934; GO:0000313; GO:0032991; GO:0005739; GO:0005759; GO:0044391; GO:0005840; GO:0043226; GO:0005575; GO:0043231; GO:0005737; GO:0070013; GO:1990904; GO:0043232; GO:0110165; GO:0043227; GO:0043229; GO:0005622; GO:0043233; GO:0043228; GO:0031974 [GO:0006412]; GO:0019538; GO:0034645; GO:0043043; GO:0010467; GO:0043170; GO:0044238; GO:1901564; GO:0009059; GO:0044249; GO:0044260; GO:0006518; GO:0043604; GO:1901566; GO:0071704; GO:0008152; GO:0006807; GO:1901576; GO:0009058; GO:0044237; GO:0043603; GO:0044271; GO:0008150; GO:0009987; GO:0034641 [GO:0032543]; GO:0006412; GO:0140053; GO:0019538; GO:0034645; GO:0043043; GO:0010467; GO:0043170; GO:0044238; GO:1901564; GO:0009059; GO:0044249; GO:0044260; GO:0006518; GO:0043604; GO:1901566; GO:0071704; GO:0008152; GO:0006807; GO:1901576; GO:0009058; GO:0044237; GO:0043603; GO:0044271; GO:0008150; GO:0009987; GO:0034641		Mrpl43	Q99N89		R-MMU-5389840; R-MMU-5419276	R-MMU-5389840; R-MMU-5419276	Mitochondrial translation elongation; Mitochondrial translation termination			64	2	0.887	0.839	0.864	3.204	3.365	2.613	0.867	1.347	1.385	2.944	1.377	1.484	0.928	0.732	0.899	1.222	-0.17	-0.25	-0.21	1.68	1.75	1.39	-0.21	0.43	0.47	1.56	0.46	0.57	-0.11	-0.45	-0.15	0.29	0.808725	0.383374	0.941051	0.0380997	0.0666549	0.0400744	0.218685	0.436872	0.228029	0.114418	0.248777	0.112294	0.827044	0.659836	0.600486	0.473816	0.984863	0.838501	0.990342	0.455439	0.717689	0.449543	0.686552	0.891349	0.736731	0.777447	0.821274	0.556926	0.989846	0.951575	0.96386	0.901687	34.68	7.78	27.07	19.13	73.72	30.03	13.38	45.8	16.22	48.69	8.09	34.72	45.28	35.65	19.59	67.34	22.747	22.7722	22.5943	22.2646	22.0045	22.0465	22.8225	22.5391	23.1868	22.0237	22.6259	23.2246	23.1504	22.6632	22.5523	23.1765	115.5	95.5	98.4	36.2	89.1	119.3	135.9	110.1									1	1	1	1	1	1	1	1	115.5	95.5	98.4	36.2	89.1	119.3	135.9	110.1	3.93531e+06	3.10384e+06	3.22827e+06	1.10349e+06	3.482e+06	2.9906e+06	6.31988e+06	3.16016e+06	5.37107e+06	4.4389e+06	4.57391e+06	1.68309e+06	4.14279e+06	5.54471e+06	6.31988e+06	5.11995e+06	5	5	5	5	5	5	5	5	High	High	High	High	High	High	High	High	High	High	High	Peak Found	High	High	High	High	High	High	High	High	High	High	High	High	High	High	High	High	High	High	High	High	High	High	High	High	High	High	High	High	High	High	High	High	High	High	High	High	1	0		0
FALSE		High	None	-4674659548916807931	1463	Q80WS3	rRNA/tRNA 2'-O-methyltransferase fibrillarin-like protein 1 OS=Mus musculus OX=10090 GN=Fbll1 PE=1 SV=1	MKPAGGRGGWGWGGGKGGSKGGDTGSGTKGGFGARTRGSSGGGRGRGRGGGGGGGGGGGDRQRRGGPGKNKNRRKKGITVSVEPHRHEGVFIYRGAEDALVTLNMVPGVSVYGEKRVTVMENGEKQEYRTWNPFRSKLAAAILGGVDQIHIKPKSKVLYLGAASGTTVSHVSDIIGPDGLVYAVEFSHRAGRDLVNVAKKRTNIIPVLEDARHPLKYRMLIGMVDVIFADVAQPDQSRIVALNAHTFLRNGGHFLISIKANCIDSTASAEAVFASEVRKLQQENLKPQEQLTLEPYERDHAVVVGVYRPPPKSK	>sp|Q80WS3|FBLL1_MOUSE rRNA/tRNA 2'-O-methyltransferase fibrillarin-like protein 1 OS=Mus musculus OX=10090 GN=Fbll1 PE=1 SV=1	0	24.682	0	11	3	26	0	3	314	33.3	10.15	3721.42	42.72	11	11	13	13	3	3	protein metabolism;RNA metabolism OR transcription;other metabolic processes;developmental processes	nucleus;other cell component	nucleic acid binding activity;other molecular function	Pf01269	[GO:0000494]; GO:0031126; GO:0034963; GO:0043144; GO:0043628; GO:0033967; GO:0016074; GO:0034470; GO:0031123; GO:0034660; GO:0006396; GO:0016070; GO:0010467; GO:0090304; GO:0043170; GO:0006139; GO:0071704; GO:0006725; GO:0034641; GO:0044238; GO:0046483; GO:1901360; GO:0008152; GO:0044237; GO:0006807; GO:0008150; GO:0009987 [GO:0001650]; GO:0110165; GO:0005730; GO:0005575; GO:0043232; GO:0031981; GO:0043228; GO:0043229; GO:0070013; GO:0005634; GO:0043226; GO:0005622; GO:0043233; GO:0043231; GO:0031974; GO:0043227 [GO:0001835]; GO:0035188; GO:0001824; GO:0071684; GO:0007275; GO:0048856; GO:0001701; GO:0032501; GO:0032502; GO:0043009; GO:0008150; GO:0009792; GO:0009790 [GO:0003723]; GO:0003676; GO:0097159; GO:1901363; GO:0005488; GO:0003674 [GO:0005654]; GO:0110165; GO:0031981; GO:0005575; GO:0070013; GO:0005634; GO:0043233; GO:0043229; GO:0043231; GO:0031974; GO:0043226; GO:0005622; GO:0043227 [GO:0005730]; GO:0043232; GO:0031981; GO:0043228; GO:0043229; GO:0070013; GO:0005634; GO:0043226; GO:0005622; GO:0043233; GO:0043231; GO:0110165; GO:0031974; GO:0043227; GO:0005575 [GO:0008649]; GO:0008173; GO:0008757; GO:0140102; GO:0031167; GO:0008168; GO:0140098; GO:0001510; GO:0000154; GO:0016741; GO:0140640; GO:0009451; GO:0043414; GO:0006364; GO:0016740; GO:0003824; GO:0016070; GO:0043412; GO:0032259; GO:0044260; GO:0016072; GO:0034470; GO:0042254; GO:0003674; GO:0090304; GO:0043170; GO:0008152; GO:0044237; GO:0034660; GO:0006396; GO:0022613; GO:0006139; GO:0071704; GO:0008150; GO:0009987; GO:0010467; GO:0044085; GO:0006725; GO:0034641; GO:0044238; GO:0046483; GO:1901360; GO:0071840; GO:0006807 [GO:0015030]; GO:0016604; GO:0110165; GO:0005654; GO:0005575; GO:0031981; GO:0070013; GO:0005634; GO:0043233; GO:0043229; GO:0043231; GO:0031974; GO:0043226; GO:0005622; GO:0043227 [GO:0031167]; GO:0000154; GO:0001510; GO:0006364; GO:0009451; GO:0043414; GO:0016072; GO:0034470; GO:0042254; GO:0016070; GO:0043412; GO:0032259; GO:0044260; GO:0034660; GO:0006396; GO:0022613; GO:0090304; GO:0043170; GO:0008152; GO:0044237; GO:0010467; GO:0044085; GO:0006139; GO:0071704; GO:0008150; GO:0009987; GO:0071840; GO:0006725; GO:0034641; GO:0044238; GO:0046483; GO:1901360; GO:0006807 [GO:0031428]; GO:0005732; GO:1990904; GO:0032991; GO:0005575 [GO:0032040]; GO:0030684; GO:1990904; GO:0032991; GO:0005575 [GO:1990258]; GO:0016571; GO:0018364; GO:0006479; GO:0016570; GO:0008213; GO:0043414; GO:0036211; GO:0032259; GO:0043412; GO:0044260; GO:0019538; GO:0008152; GO:0043170; GO:0044237; GO:0044238; GO:1901564; GO:0008150; GO:0071704; GO:0009987; GO:0006807 [GO:1990259]; GO:0036009; GO:0042054; GO:0008170; GO:0008276; GO:0008757; GO:0016570; GO:0008168; GO:0140096; GO:0006479; GO:0036211; GO:0016741; GO:0003824; GO:0008213; GO:0043414; GO:0019538; GO:0043412; GO:0016740; GO:0003674; GO:0032259; GO:0044260; GO:0043170; GO:0044238; GO:1901564; GO:0008152; GO:0044237; GO:0071704; GO:0006807; GO:0008150; GO:0009987	237730	Fbll1	mmu:237730; Q80WS3	ENSMUSG00000051062						110	0	0.858	1.086	0.901	0.472	0.462	0.512	1.15	0.765	1.143	0.852	0.651	1.553	0.516	0.637	0.308	0.326	-0.22	0.12	-0.15	-1.08	-1.11	-0.96	0.2	-0.39	0.19	-0.23	-0.62	0.64	-0.96	-0.65	-1.7	-1.62	0.793834	0.978914	0.932178	0.87481	0.882208	0.760758	0.79911	0.423015	0.687144	0.983771	0.70766	0.140789	0.285985	0.524737	0.17014	0.167807	0.982044	0.995035	0.988686	0.9949	0.989248	0.992525	0.966638	0.882871	0.972287	0.999931	0.978944	0.60789	0.799963	0.914474	0.654025	0.664343	18.32	121.02	76.74	42.88	69.84	1.1	38.82	4.38	77.86	8.94	58.9	99.35	88.07	5.4	38.15	101.13	22.1367	22.2268	21.1718	22.4709	21.6396	21.7652	22.2898	20.6492	21.3306	21.9863	21.043	21.4457	20.8722	21.726	21.2718	21.622	203.4	63	79.3	143.5	77.2	48	56	129.5									1	1	1	1	1	1	1	1	203.4	63	79.3	143.5	77.2	48	56	129.5	3.57869e+06	1.03263e+06	1.32971e+06	2.23453e+06	1.54871e+06	611854	1.30748e+06	1.92001e+06	4.88435e+06	1.51393e+06	1.90385e+06	3.4473e+06	1.85285e+06	1.15392e+06	1.34533e+06	3.11072e+06	3	2	2	2	2	2	2	3	High	High	Peak Found	High	High	High	Peak Found	Peak Found	High	High	High	High	High	Peak Found	Peak Found	Peak Found	Peak Found	High	Peak Found	High	High	High	Peak Found	High	Peak Found	Peak Found	Peak Found	Peak Found	Peak Found	Peak Found	Peak Found	Peak Found	High	Peak Found	High	High	Peak Found	Peak Found	High	High	High	Peak Found	High	High	Peak Found	Peak Found	High	High	1	0		0
FALSE		High	None	-677816826535679377	607	P28738	Kinesin heavy chain isoform 5C OS=Mus musculus OX=10090 GN=Kif5c PE=1 SV=3	MADPAECSIKVMCRFRPLNEAEILRGDKFIPKFKGEETVVIGQGKPYVFDRVLPPNTTQEQVYNACAKQIVKDVLEGYNGTIFAYGQTSSGKTHTMEGKLHDPQLMGIIPRIAHDIFDHIYSMDENLEFHIKVSYFEIYLDKIRDLLDVSKTNLAVHEDKNRVPYVKGCTERFVSSPEEVMDVIDEGKANRHVAVTNMNEHSSRSHSIFLINIKQENVETEKKLSGKLYLVDLAGSEKVSKTGAEGAVLDEAKNINKSLSALGNVISALAEGTKTHVPYRDSKMTRILQDSLGGNCRTTIVICCSPSVFNEAETKSTLMFGQRAKTIKNTVSVNLELTAEEWKKKYEKEKEKNKALKSVLQHLEMELNRWRNGEAVPEDEQISAKDQKSLEPCDNTPIIDNITPVVDGISAEKEKYDEEITSLYRQLDDKDDEINQQSQLAEKLKQQMLDQDELLASTRRDYEKIQEELTRLQIENEAAKDEVKEVLQALEELAVNYDQKSQEVEDKTRANEQLTDELAQKTTTLTTTQRELSQLQELSNHQKKRATEILNLLLKDLGEIGGIIGTNDVKTLADVNGVIEEEFTMARLYISKMKSEVKSLVNRSKQLESAQMDSNRKMNASERELAACQLLISQHEAKIKSLTDYMQNMEQKRRQLEESQDSLSEELAKLRAQEKMHEVSFQDKEKEHLTRLQDAEEVKKALEQQMESHREAHQKQLSRLRDEIEEKQRIIDEIRDLNQKLQLEQERLSSDYNKLKIEDQEREVKLEKLLLLNDKREQAREDLKGLEETVSRELQTLHNLRKLFVQDLTTRVKKSVELDSDDGGGSAAQKQKISFLENNLEQLTKVHKQLVRDNADLRCELPKLEKRLRATAERVKALESALKEAKENAMRDRKRYQQEVDRIKEAVRAKNMARRAHSAQIAKPIRPGHYPASSPTAVHAVRGGGGGSSNSTHYQK	>sp|P28738|KIF5C_MOUSE Kinesin heavy chain isoform 5C OS=Mus musculus OX=10090 GN=Kif5c PE=1 SV=3	0	24.644	0	3	4	79	0	4	956	109.2	6.19	10230.6	87.04	3	3	40	39	4	4	cell organization and biogenesis;other metabolic processes;transport;developmental processes;other biological processes	cytoskeleton;other cell component	signal transduction activity or receptor binding;cytoskeletal activity;other molecular function	Pf00225	[GO:0003777]; GO:0003774; GO:0140657; GO:0003674 [GO:0005524]; GO:0032559; GO:0035639; GO:0030554; GO:0032555; GO:0043168; GO:1901265; GO:0017076; GO:0032553; GO:0043167; GO:0097159; GO:1901363; GO:0000166; GO:0097367; GO:0005488; GO:0036094; GO:0003674 [GO:0005737]; GO:0110165; GO:0005622; GO:0005575 [GO:0005871]; GO:0005875; GO:0032991; GO:0015630; GO:0005575; GO:0005856; GO:0043232; GO:0043228; GO:0043229; GO:0043226; GO:0005622; GO:0110165 [GO:0005874]; GO:0099513; GO:0015630; GO:0099512; GO:0005856; GO:0099081; GO:0043232; GO:0099080; GO:0043228; GO:0043229; GO:0110165; GO:0043226; GO:0005622; GO:0005575 [GO:0007018]; GO:0007017; GO:0009987; GO:0008150 [GO:0007411]; GO:0097485; GO:0007409; GO:0031175; GO:0006935; GO:0048812; GO:0048667; GO:0061564; GO:0120036; GO:0048666; GO:0042330; GO:0042221; GO:0120039; GO:0000904; GO:0030030; GO:0048468; GO:0030182; GO:0040011; GO:0009605; GO:0050896; GO:0048858; GO:0000902; GO:0016043; GO:0048856; GO:0048869; GO:0030154; GO:0048699; GO:0008150; GO:0032990; GO:0009653; GO:0071840; GO:0032502; GO:0009987; GO:0022008; GO:0032989; GO:0007399; GO:0048731; GO:0007275; GO:0032501 [GO:0008017]; GO:0015631; GO:0008092; GO:0005515; GO:0005488; GO:0003674 [GO:0008045]; GO:0007411; GO:0097485; GO:0007409; GO:0031175; GO:0006935; GO:0048812; GO:0048667; GO:0061564; GO:0120036; GO:0048666; GO:0042330; GO:0042221; GO:0120039; GO:0000904; GO:0030030; GO:0048468; GO:0030182; GO:0040011; GO:0009605; GO:0050896; GO:0048858; GO:0000902; GO:0016043; GO:0048856; GO:0048869; GO:0030154; GO:0048699; GO:0008150; GO:0032990; GO:0009653; GO:0071840; GO:0032502; GO:0009987; GO:0022008; GO:0032989; GO:0007399; GO:0048731; GO:0007275; GO:0032501 [GO:0008298]; GO:0006403; GO:0070727; GO:0033036; GO:0051641; GO:0051179; GO:0009987; GO:0008150 [GO:0008574]; GO:0003777; GO:0003774; GO:0140657; GO:0003674 [GO:0016887]; GO:0017111; GO:0140657; GO:0016462; GO:0003674; GO:0016818; GO:0016817; GO:0016787; GO:0003824 [GO:0030425]; GO:0043005; GO:0097447; GO:0120025; GO:0036477; GO:0042995; GO:0110165; GO:0005575 [GO:0030705]; GO:0046907; GO:0006810; GO:0051641; GO:0051649; GO:0051234; GO:0009987; GO:0051179; GO:0008150 [GO:0032839]; GO:0120111; GO:0030425; GO:0032838; GO:0043005; GO:0097447; GO:0099568; GO:0120025; GO:0036477; GO:0005737; GO:0042995; GO:0110165; GO:0005622; GO:0005575 [GO:0034190]; GO:0005102; GO:0005515; GO:0005488; GO:0003674 [GO:0035253]; GO:0110165; GO:0005856; GO:0005929; GO:0005575; GO:0043232; GO:0043227; GO:0120025; GO:0043228; GO:0043229; GO:0043226; GO:0042995; GO:0005622 [GO:0043005]; GO:0120025; GO:0042995; GO:0110165; GO:0005575 [GO:0043025]; GO:0044297; GO:0036477; GO:0110165; GO:0005575 [GO:0044295]; GO:0030426; GO:0030427; GO:0150034; GO:0110165; GO:0030424; GO:0005575; GO:0043005; GO:0120025; GO:0042995 [GO:0046034]; GO:0009150; GO:0009205; GO:0006163; GO:0009259; GO:0009144; GO:0009199; GO:0009117; GO:0072521; GO:0019693; GO:0009141; GO:0006753; GO:0006725; GO:0034641; GO:0046483; GO:1901360; GO:1901564; GO:0006796; GO:0019637; GO:1901135; GO:0055086; GO:0044237; GO:0006807; GO:0071704; GO:0006793; GO:0006139; GO:0044281; GO:0008152; GO:0009987; GO:0044238; GO:0008150 [GO:0048489]; GO:0006810; GO:0051650; GO:0097479; GO:0051234; GO:0051648; GO:0051649; GO:0051656; GO:0051179; GO:0051640; GO:0051641; GO:0008150; GO:0009987 [GO:0051028]; GO:0050658; GO:0050657; GO:0051236; GO:0015931; GO:0051234; GO:0006403; GO:0071702; GO:0071705; GO:0051179; GO:0033036; GO:0006810; GO:0008150 [GO:0098964]; GO:0098937; GO:0098963; GO:0098935; GO:0098961; GO:0008088; GO:0031503; GO:0010970; GO:0051179; GO:0007018; GO:0030705; GO:0099111; GO:0008150; GO:0007017; GO:0046907; GO:0006810; GO:0009987; GO:0051641; GO:0051649; GO:0051234 [GO:0098971]; GO:0097120; GO:0098937; GO:0031503; GO:0098935; GO:0051179; GO:0008088; GO:0008150; GO:0010970; GO:0007018; GO:0030705; GO:0099111; GO:0007017; GO:0046907; GO:0006810; GO:0009987; GO:0051641; GO:0051649; GO:0051234 [GO:0099641]; GO:0008089; GO:0099640; GO:1905383; GO:0098930; GO:0008088; GO:0098840; GO:0035418; GO:0010970; GO:0006886; GO:0099118; GO:1902414; GO:0007018; GO:0030705; GO:0099111; GO:0015031; GO:0046907; GO:0008104; GO:0007017; GO:0006810; GO:0045184; GO:0071702; GO:0071705; GO:0051641; GO:0051649; GO:0070727; GO:0009987; GO:0051234; GO:0051179; GO:0033036; GO:0008150 [GO:0150034]; GO:0110165; GO:0030424; GO:0005575; GO:0043005; GO:0120025; GO:0042995 [GO:1904115]; GO:0120111; GO:0030424; GO:0032838; GO:0043005; GO:0099568; GO:0120025; GO:0005737; GO:0042995; GO:0110165; GO:0005622; GO:0005575	16574	Kif5c	mmu:16574; P28738; Q6NXI9; Q9Z2F8	ENSMUSG00000026764						193	0	0.349	0.671	0.482	2.04	0.659	1.046	0.698	2	1.697	0.645	0.74	1.053	0.723	2.689	2.109	2.75	-1.52	-0.58	-1.05	1.03	-0.6	0.07	-0.52	1	0.76	-0.63	-0.44	0.07	-0.47	1.43	1.08	1.46	0.0201788	0.115248	0.170647	0.132088	0.831227	0.427212	0.0770194	0.1334	0.0998401	0.746006	0.884284	0.543664	0.612096	0.0524594	0.0566167	0.0293264	0.227255	0.522869	0.635433	0.713105	0.989248	0.973098	0.434703	0.610729	0.492099	0.977053	0.993946	0.92351	0.960629	0.392524	0.378642	0.265205	31.84	81.1	66.53	46.26	78.98	37.72	52.31	60.76	32.08	168.57	46.92	22.1	53.57	224.1	187.75	191.74	21.8074	22.1337	21.4202	22.0286	21.2435	21.7032	22.1997	21.0516	22.2992	21.7295	21.663	22.3582	22.1105	21.9374	21.5951	22.3167	140.7	50.5	99.1	88.2	92.8	87.3	123.2	118.2									1	1	1	1	1	1	1	1	140.7	50.5	99.1	88.2	92.8	87.3	123.2	118.2	2.73276e+06	937323	1.86885e+06	1.54548e+06	2.08432e+06	1.23618e+06	3.29192e+06	1.93183e+06	3.75914e+06	1.34962e+06	2.64784e+06	2.35723e+06	2.47987e+06	2.332e+06	3.29192e+06	3.15809e+06	3	3	4	4	4	3	4	2	High	High	High	High	High	High	High	High	High	High	Peak Found	High	High	High	High	High	High	High	High	High	High	High	High	High	High	High	High	High	Peak Found	High	High	High	High	High	High	High	High	High	High	High	High	High	High	High	High	High	High	High	1	0		0
FALSE		High	None	784280446659224770	607	P33175	Kinesin heavy chain isoform 5A OS=Mus musculus OX=10090 GN=Kif5a PE=1 SV=3	MAETNNECSIKVLCRFRPLNQAEILRGDKFIPIFQGDDSVIIGGKPYVFDRVFPPNTTQEQVYHACAMQIVKDVLAGYNGTIFAYGQTSSGKTHTMEGKLHDPQLMGIIPRIARDIFNHIYSMDENLEFHIKVSYFEIYLDKIRDLLDVTKTNLSVHEDKNRVPFVKGCTERFVSSPEEILDVIDEGKSNRHVAVTNMNEHSSRSHSIFLINIKQENVETEQKLSGKLYLVDLAGSEKVSKTGAEGAVLDEAKNINKSLSALGNVISALAEGTKSYVPYRDSKMTRILQDSLGGNCRTTMFICCSPSSYNDAETKSTLMFGQRAKTIKNTASVNLELTAEQWKKKYEKEKEKTKAQKETIAKLEAELSRWRNGENVPETERLAGEDSALGAELCEETPVNDNSSIVVRIAPEERQKYEEEIRRLYKQLDDKDDEINQQSQLIEKLKQQMLDQEELLVSTRGDNEKVQRELSHLQSENDAAKDEVKEVLQALEELAVNYDQKSQEVEEKSQQNQLLVDELSQKVATMLSLESELQRLQEVSGHQRKRIAEVLNGLMRDLSEFSVIVGNGEIKLPVEISGAIEEEFTVARLYISKIKSEVKSVVKRCRQLENLQVECHRKMEVTGRELSSCQLLISQHEAKIRSLTEYMQTVELKKRHLEESYDSLSDELARLQAHETVHEVALKDKEPDTQDAEEVKKALELQMENHREAHHRQLARLRDEINEKQKTIDELKDLNQKLQLELEKLQADYERLKNEENEKSAKLQELTFLYERHEQSKQDLKGLEETVARELQTLHNLRKLFVQDVTTRVKKSAEMEPEDSGGIHSQKQKISFLENNLEQLTKVHKQLVRDNADLRCELPKLEKRLRATAERVKALEGALKEAKEGAMKDKRRYQQEVDRIKEAVRYKSSGKRGHSAQIAKPVRPGHYPASSPTNPYGTRSPECISYTNNLFQNYQNLHLQAAPSSTSDMYFASSGATSVAPLASYQKANMDNGNATDINDNRSDLPCGYEAEDQAKLFPLHQETAAS	>sp|P33175|KIF5A_MOUSE Kinesin heavy chain isoform 5A OS=Mus musculus OX=10090 GN=Kif5a PE=1 SV=3	0	24.644	0	3	4	79	0	4	1027	116.9	5.94	10230.6	87.04	3	3	40	39	4	4	cell organization and biogenesis;transport;developmental processes;other biological processes	cytosol;cytoskeleton;other cell component	cytoskeletal activity;other molecular function	Pf00225	[GO:0000932]; GO:0036464; GO:0035770; GO:0005737; GO:0043232; GO:0099080; GO:0110165; GO:0005622; GO:0043228; GO:0043229; GO:0005575; GO:0043226 [GO:0003777]; GO:0003774; GO:0140657; GO:0003674 [GO:0005524]; GO:0032559; GO:0035639; GO:0030554; GO:0032555; GO:0043168; GO:1901265; GO:0017076; GO:0032553; GO:0043167; GO:0097159; GO:1901363; GO:0000166; GO:0097367; GO:0005488; GO:0036094; GO:0003674 [GO:0005737]; GO:0110165; GO:0005622; GO:0005575 [GO:0005829]; GO:0110165; GO:0005737; GO:0005575; GO:0005622 [GO:0005871]; GO:0005875; GO:0032991; GO:0015630; GO:0005575; GO:0005856; GO:0043232; GO:0043228; GO:0043229; GO:0043226; GO:0005622; GO:0110165 [GO:0005874]; GO:0099513; GO:0015630; GO:0099512; GO:0005856; GO:0099081; GO:0043232; GO:0099080; GO:0043228; GO:0043229; GO:0110165; GO:0043226; GO:0005622; GO:0005575 [GO:0007018]; GO:0007017; GO:0009987; GO:0008150 [GO:0007411]; GO:0097485; GO:0007409; GO:0031175; GO:0006935; GO:0048812; GO:0048667; GO:0061564; GO:0120036; GO:0048666; GO:0042330; GO:0042221; GO:0120039; GO:0000904; GO:0030030; GO:0048468; GO:0030182; GO:0040011; GO:0009605; GO:0050896; GO:0048858; GO:0000902; GO:0016043; GO:0048856; GO:0048869; GO:0030154; GO:0048699; GO:0008150; GO:0032990; GO:0009653; GO:0071840; GO:0032502; GO:0009987; GO:0022008; GO:0032989; GO:0007399; GO:0048731; GO:0007275; GO:0032501 [GO:0008017]; GO:0015631; GO:0008092; GO:0005515; GO:0005488; GO:0003674 [GO:0008574]; GO:0003777; GO:0003774; GO:0140657; GO:0003674 [GO:0016192]; GO:0006810; GO:0051234; GO:0051179; GO:0008150 [GO:0016887]; GO:0017111; GO:0140657; GO:0016462; GO:0003674; GO:0016818; GO:0016817; GO:0016787; GO:0003824 [GO:0019894]; GO:0008092; GO:0005515; GO:0005488; GO:0003674 [GO:0030424]; GO:0043005; GO:0120025; GO:0042995; GO:0110165; GO:0005575 [GO:0030425]; GO:0043005; GO:0097447; GO:0120025; GO:0036477; GO:0042995; GO:0110165; GO:0005575 [GO:0030705]; GO:0046907; GO:0006810; GO:0051641; GO:0051649; GO:0051234; GO:0009987; GO:0051179; GO:0008150 [GO:0032839]; GO:0120111; GO:0030425; GO:0032838; GO:0043005; GO:0097447; GO:0099568; GO:0120025; GO:0036477; GO:0005737; GO:0042995; GO:0110165; GO:0005622; GO:0005575 [GO:0035253]; GO:0110165; GO:0005856; GO:0005929; GO:0005575; GO:0043232; GO:0043227; GO:0120025; GO:0043228; GO:0043229; GO:0043226; GO:0042995; GO:0005622 [GO:0043005]; GO:0120025; GO:0042995; GO:0110165; GO:0005575 [GO:0043025]; GO:0044297; GO:0036477; GO:0110165; GO:0005575 [GO:0043204]; GO:0110165; GO:0043025; GO:0005575; GO:0044297; GO:0036477 [GO:0044877]; GO:0005488; GO:0003674 [GO:0048471]; GO:0110165; GO:0005737; GO:0005575; GO:0005622 [GO:0048489]; GO:0006810; GO:0051650; GO:0097479; GO:0051234; GO:0051648; GO:0051649; GO:0051656; GO:0051179; GO:0051640; GO:0051641; GO:0008150; GO:0009987 [GO:0090724]; GO:0110165; GO:0030426; GO:0005575; GO:0030427; GO:0150034; GO:0030424; GO:0043005; GO:0120025; GO:0042995 [GO:0097110]; GO:0005515; GO:0005488; GO:0003674 [GO:0097440]; GO:0030425; GO:0043005; GO:0097447; GO:0120025; GO:0036477; GO:0042995; GO:0110165; GO:0005575 [GO:0098971]; GO:0097120; GO:0098937; GO:0031503; GO:0098935; GO:0051179; GO:0008088; GO:0008150; GO:0010970; GO:0007018; GO:0030705; GO:0099111; GO:0007017; GO:0046907; GO:0006810; GO:0009987; GO:0051641; GO:0051649; GO:0051234 [GO:0099641]; GO:0008089; GO:0099640; GO:1905383; GO:0098930; GO:0008088; GO:0098840; GO:0035418; GO:0010970; GO:0006886; GO:0099118; GO:1902414; GO:0007018; GO:0030705; GO:0099111; GO:0015031; GO:0046907; GO:0008104; GO:0007017; GO:0006810; GO:0045184; GO:0071702; GO:0071705; GO:0051641; GO:0051649; GO:0070727; GO:0009987; GO:0051234; GO:0051179; GO:0033036; GO:0008150 [GO:1904115]; GO:0120111; GO:0030424; GO:0032838; GO:0043005; GO:0099568; GO:0120025; GO:0005737; GO:0042995; GO:0110165; GO:0005622; GO:0005575 [GO:1990049]; GO:0008090; GO:0047496; GO:0099519; GO:0098930; GO:0072384; GO:0099518; GO:1901950; GO:0008088; GO:0010970; GO:0051656; GO:0030705; GO:0051650; GO:0016482; GO:0032253; GO:0007018; GO:0099111; GO:0051234; GO:0051640; GO:0046907; GO:0051648; GO:0051649; GO:0032252; GO:0007017; GO:0006810; GO:0051179; GO:0051641; GO:0009987; GO:0008150	16572	Kif5a	mmu:16572; P33175; Q5DTP1; Q6PDY7; Q9Z2F9	ENSMUSG00000074657	R-MMU-2132295; R-MMU-6811434; R-MMU-983189; R-MMU-5625970	R-MMU-2132295; R-MMU-6811434; R-MMU-983189; R-MMU-5625970	MHC class II antigen presentation; COPI-dependent Golgi-to-ER retrograde traffic; Kinesins; RHO GTPases activate KTN1			172	4	0.349	0.671	0.482	2.04	0.659	1.046	0.698	2	1.697	0.645	0.74	1.053	0.723	2.689	2.109	2.75	-1.52	-0.58	-1.05	1.03	-0.6	0.07	-0.52	1	0.76	-0.63	-0.44	0.07	-0.47	1.43	1.08	1.46	0.0201788	0.115248	0.170647	0.132088	0.831227	0.427212	0.0770194	0.1334	0.0998401	0.746006	0.884284	0.543664	0.612096	0.0524594	0.0566167	0.0293264	0.227255	0.522869	0.635433	0.713105	0.989248	0.973098	0.434703	0.610729	0.492099	0.977053	0.993946	0.92351	0.960629	0.392524	0.378642	0.265205	31.84	81.1	66.53	46.26	78.98	37.72	52.31	60.76	32.08	168.57	46.92	22.1	53.57	224.1	187.75	191.74	21.8074	22.1337	21.4202	22.0286	21.2435	21.7032	22.1997	21.0516	22.2992	21.7295	21.663	22.3582	22.1105	21.9374	21.5951	22.3167	140.7	50.5	99.1	88.2	92.8	87.3	123.2	118.2									1	1	1	1	1	1	1	1	140.7	50.5	99.1	88.2	92.8	87.3	123.2	118.2	2.73276e+06	937323	1.86885e+06	1.54548e+06	2.08432e+06	1.23618e+06	3.29192e+06	1.93183e+06	3.75914e+06	1.34962e+06	2.64784e+06	2.35723e+06	2.47987e+06	2.332e+06	3.29192e+06	3.15809e+06	3	3	4	4	4	3	4	2	High	High	High	High	High	High	High	High	High	High	Peak Found	High	High	High	High	High	High	High	High	High	High	High	High	High	High	High	High	High	Peak Found	High	High	High	High	High	High	High	High	High	High	High	High	High	High	High	High	High	High	High	1	0		0
FALSE		High	None	2295676847744604876	2474	Q9WVR4	Fragile X mental retardation syndrome-related protein 2 OS=Mus musculus OX=10090 GN=Fxr2 PE=1 SV=1	MGGLASGGDVEPGLPVEVRGSNGAFYKGFVKDVHEDSVTIFFENNWQSERQIPFGDVRLPPPADYNKEITEGDEVEVYSRANEQEPCGWCLARVRMMKGDFYVIEYAACDATYNEIVTLERLRPVNSSSLATKGSFFKVTMAVPEDLREACSNENVHKEFKKALGANCIFLNITNSELFILSTTEAPVKRASLLGDMHFRSLRTKLLLMSRNEEATKHLETSKQLAAAFQEEFTVREDLMGLAIGTHGANIQQARKVPGVTAIELGEETCTFRIYGETPEACRQARSYLEFSEDSVQVPRDLVGKVTGKTGKVIQGIVDKSGVVRVRVEGDNDKKNPKEGGMVPFIFVGTRENISNAQALLEYHLSYLQEVETLRLERLQIDEQLRQIGAGFRPPGSGRGGSGGGSDKAGYTTDESSSSSLHTTRTYGGSYGGRGRGRRTGGPAYGPSSDPSTASETESEKREESNRAGPGDRDPPSRGEESRRRRLGPGKGPPPVPRPTSRYNSSSISSVLKDPDSNPYSLLDTSEPEPPVDSEPGEPPPASARRRRSRRRRTDEDRTVMDGALESDGPNMTENGLEDESRPQRRNRSRRRRNRGNRTDGSISGDRQPVTVADYISRAESQSRQRPLGRTEPSEDSLSGQKGDSVSKLPKGPSENGELSAPLELGSLVNGVS	>sp|Q9WVR4|FXR2_MOUSE Fragile X mental retardation syndrome-related protein 2 OS=Mus musculus OX=10090 GN=Fxr2 PE=1 SV=1	0	24.598	0	10	4	15	0	3	673	73.7	6.23	1439.18	19.11	7	10	6	9	3	4	other biological processes	other membranes;cytosol;nucleus;other cell component	nucleic acid binding activity;other molecular function	Pf00013, Pf05641, Pf12235, Pf16096, Pf17904, Pf18336	[GO:0000381]; GO:0048024; GO:0043484; GO:0050684; GO:0010468; GO:0051252; GO:1903311; GO:0060255; GO:0019219; GO:0019222; GO:0031323; GO:0051171; GO:0080090; GO:0050789; GO:0050794; GO:0065007; GO:0008150 [GO:0001934]; GO:0001932; GO:0031401; GO:0042327; GO:0031399; GO:0042325; GO:0051247; GO:0045937; GO:0051246; GO:0019220; GO:0010604; GO:0051173; GO:0010562; GO:0051171; GO:0060255; GO:0080090; GO:0051174; GO:0009893; GO:0031325; GO:0019222; GO:0031323; GO:0048518; GO:0048522; GO:0050789; GO:0050794; GO:0065007; GO:0008150 [GO:0003730]; GO:0003729; GO:0003723; GO:0003676; GO:0097159; GO:1901363; GO:0005488; GO:0003674 [GO:0005634]; GO:0043231; GO:0043227; GO:0043229; GO:0043226; GO:0005622; GO:0110165; GO:0005575 [GO:0005737]; GO:0110165; GO:0005622; GO:0005575 [GO:0005829]; GO:0110165; GO:0005737; GO:0005575; GO:0005622 [GO:0005844]; GO:1990904; GO:0032991; GO:0005575 [GO:0014069]; GO:0099572; GO:0032279; GO:0043226; GO:0098794; GO:0098984; GO:0110165; GO:0045202; GO:0005575; GO:0030054 [GO:0016020]; GO:0110165; GO:0005575 [GO:0017148]; GO:0006417; GO:0010629; GO:0034249; GO:0051248; GO:2000113; GO:0010608; GO:0034248; GO:0051246; GO:2000112; GO:0010468; GO:0010605; GO:0051172; GO:0010558; GO:0031327; GO:0051171; GO:0060255; GO:0080090; GO:0010556; GO:0031326; GO:0009892; GO:0009890; GO:0031324; GO:0019222; GO:0009889; GO:0031323; GO:0048519; GO:0048523; GO:0050789; GO:0050794; GO:0065007; GO:0008150 [GO:0030424]; GO:0043005; GO:0120025; GO:0042995; GO:0110165; GO:0005575 [GO:0030425]; GO:0043005; GO:0097447; GO:0120025; GO:0036477; GO:0042995; GO:0110165; GO:0005575 [GO:0030426]; GO:0030427; GO:0150034; GO:0110165; GO:0030424; GO:0005575; GO:0043005; GO:0120025; GO:0042995 [GO:0036464]; GO:0035770; GO:0005737; GO:0043232; GO:0099080; GO:0110165; GO:0005622; GO:0043228; GO:0043229; GO:0005575; GO:0043226 [GO:0042802]; GO:0005515; GO:0005488; GO:0003674 [GO:0042803]; GO:0042802; GO:0046983; GO:0005515; GO:0005488; GO:0003674 [GO:0043025]; GO:0044297; GO:0036477; GO:0110165; GO:0005575 [GO:0043197]; GO:0044309; GO:0098794; GO:0030425; GO:0043005; GO:0110165; GO:0045202; GO:0097447; GO:0120025; GO:0005575; GO:0030054; GO:0036477; GO:0042995 [GO:0043488]; GO:0043487; GO:0061013; GO:0010608; GO:0031329; GO:0051252; GO:0065008; GO:0010468; GO:1903311; GO:0009894; GO:0031323; GO:0019219; GO:0060255; GO:0065007; GO:0019222; GO:0050794; GO:0051171; GO:0080090; GO:0008150; GO:0050789 [GO:0044326]; GO:0110165; GO:0043197; GO:0005575; GO:0044309; GO:0098794; GO:0030425; GO:0043005; GO:0045202; GO:0097447; GO:0120025; GO:0030054; GO:0036477; GO:0042995 [GO:0045182]; GO:0003674; GO:0006417; GO:0010608; GO:0034248; GO:0051246; GO:2000112; GO:0010468; GO:0051171; GO:0060255; GO:0080090; GO:0010556; GO:0031326; GO:0019222; GO:0009889; GO:0031323; GO:0050789; GO:0050794; GO:0065007; GO:0008150 [GO:0045727]; GO:0006417; GO:0010557; GO:0010628; GO:0031328; GO:0034250; GO:0051247; GO:0010608; GO:0034248; GO:0051246; GO:2000112; GO:0009891; GO:0010556; GO:0010604; GO:0010468; GO:0031325; GO:0031326; GO:0051173; GO:0051171; GO:0060255; GO:0080090; GO:0009889; GO:0009893; GO:0031323; GO:0048522; GO:0019222; GO:0048518; GO:0050794; GO:0050789; GO:0065007; GO:0008150 [GO:0046982]; GO:0046983; GO:0005515; GO:0005488; GO:0003674 [GO:0051489]; GO:0120032; GO:0060491; GO:0120035; GO:0031344; GO:0044087; GO:0051128; GO:0050794; GO:0050789; GO:0065007; GO:0008150 [GO:0098793]; GO:0110165; GO:0045202; GO:0005575; GO:0030054 [GO:0098794]; GO:0110165; GO:0045202; GO:0005575; GO:0030054 [GO:0098978]; GO:0045202; GO:0030054; GO:0110165; GO:0005575 [GO:1902737]; GO:0030175; GO:0043005; GO:0030425; GO:0098858; GO:0120025; GO:0097447; GO:0042995; GO:0036477; GO:0110165; GO:0005575 [GO:2001022]; GO:0048522; GO:0048584; GO:2001020; GO:0048518; GO:0050794; GO:0048583; GO:0080135; GO:0050789; GO:0080134; GO:0065007; GO:0008150		Fxr2	Q9WVR4; Q9WVR5							147	0	2.143	2.896	0.74	0.275	0.59	0.797	10.308	1.781	1.55	2.566	0.37	0.435	0.851	1.106	0.41	0.481	1.1	1.53	-0.43	-1.86	-0.76	-0.33	3.37	0.83	0.63	1.36	-1.43	-1.2	-0.23	0.14	-1.29	-1.05	0.394169	0.281384	0.863309	0.587747	0.964292	0.822781	0.000427456	0.402178	0.419533	0.216563	0.205476	0.146336	0.870404	0.774492	0.418604	0.564243	0.83363	0.770518	0.976785	0.965468	0.999326	0.992525	0.0135565	0.875052	0.886837	0.921406	0.786787	0.621859	0.992266	0.9854	0.898203	0.928646	82.56	73.5	176.27	376.38	656.05	219.55	44.42	40.51	89.09	145.19	86.88	58.9	25.23	77.19	187.42	149.45	16.9599	17.2692	17.6313	18.2988	18.4875	18.6025	18.9889	17.6958	18.5166	19.3206	19.2068	19.4919	18.5519	19.7014	18.9302	19.2691	18.1	48.7	53.1	145.2	182.9	75	82.9	194.2									1	1	1	1	1	1	1	1	18.1	48.7	53.1	145.2	182.9	75	82.9	194.2	41211.8	86268.3	116753	281265	479053	126033	258276	373499	56247.6	151606	165419	452344	569965	233670	258276	605128	2	1	2	1	2	2	2	2	High	Peak Found	Peak Found	High	High	High	High	Peak Found	High	Peak Found	High	Peak Found	Not Found	Peak Found	Not Found	Peak Found	Peak Found	High	Not Found	High	Not Found	Peak Found	High	Not Found	Not Found	High	Not Found	High	Peak Found	Not Found	Peak Found	Peak Found	High	Peak Found	High	Peak Found	Peak Found	High	High	High	High	Peak Found	High	Peak Found	Peak Found	High	High	High	1	0		0
FALSE		High	None	-6767511356958985888	270	B8JJ90	Apoptotic chromatin condensation inducer in the nucleus (Fragment) OS=Mus musculus OX=10090 GN=Acin1 PE=1 SV=8	MSPADRCRFTNTIESAYYQQPGPLPPLPPERPVQPNSGFADFFVWFLLFLPFQKGINSTSRGRKKIMMFSDSRAGEEKEEVTMDTSENRPENEVPEPPLPVADQVSNDERPEGGAEEEEKKESSMPKSFKRKISVVSATKGVQAGNSDTEGGQPGRKRRWGASTAATQKKPSISITTESLKEAVVDLHADDSRISEDETERNGDDGTHDKGLKICRTVTQV	>tr|B8JJ90|B8JJ90_MOUSE Apoptotic chromatin condensation inducer in the nucleus (Fragment) OS=Mus musculus OX=10090 GN=Acin1 PE=1 SV=8	0	24.58	0	36	3	32	0	3	221	24.4	5.3	306.49	52.82	7	36	1	31	1	3							Acin1	B8JJ90	ENSMUSG00000022185						0	0	0.696	0.471	1.693	2.599	1.113	0.759	2.139	0.788	2.142	1.094	0.669	1.435	0.467	1.393	0.722	1.018	-0.52	-1.09	0.76	1.38	0.15	-0.4	1.1	-0.34	1.1	0.13	-0.58	0.52	-1.1	0.48	-0.47	0.03	0.459686	0.0100245	0.0955073	0.0881579	0.49439	0.779071	0.0998522	0.395869	0.0355709	0.778934	0.725643	0.127036	0.128161	0.43847	0.923844	0.626819	0.867394	0.123132	0.54387	0.614608	0.979335	0.992525	0.492936	0.874084	0.266874	0.977163	0.980189	0.587443	0.581939	0.873229	0.993253	0.951131	84.45	121.51	35.74	171.53	59.01	71.69	109.42	50.4	66.89	31.06	15.39	96.21	71.81	68.79	67.29	9.6	21.7669	21.6355	21.6766	21.6815	21.7213	21.5855	22.2225	21.5122	22.1105	21.723	22.0413	22.5554	21.9906	22.2511	21.514	22.2074	87.8	97.1	79.7	92.5	140.2	80.5	111.7	110.5									1	1	1	1	1	1	1	1	87.8	97.1	79.7	92.5	140.2	80.5	111.7	110.5	1.73723e+06	1.8313e+06	1.5206e+06	1.6263e+06	3.15646e+06	1.15963e+06	3.00755e+06	1.8352e+06	2.38367e+06	2.63592e+06	2.16506e+06	2.51012e+06	3.80496e+06	2.18609e+06	3.03222e+06	3.00087e+06	3	2	2	2	2	2	3	2	High	High	High	High	High	High	High	High	High	High	Peak Found	High	High	High	High	High	High	High	High	High	Peak Found	High	High	High	High	High	High	High	High	High	High	High	High	High	High	High	High	High	High	High	High	High	High	High	High	High	High	High	1	0		0
FALSE		High	None	6963689989939556247	691	Q99P30-4	Isoform 4 of Peroxisomal coenzyme A diphosphatase NUDT7 OS=Mus musculus OX=10090 GN=Nudt7	MRVRTICFPKSPAASKRKYCRADVATLWTPGACQLKREPGEVCFPGGKRDPVDTDDTATALREAQEEVGLHPHQVEVVSHLVPYVFDNDALVTPVVGFLDHNFQAQPNADEVKEVFFVPLDYFLHPQVYYQKQITQSGRDFIMHCFEYKDPETGVNYLIQGMTSKLAVLVALIILEQSPAFKIDFDLHDLIPSCERTFLWRYSLSKL	>sp|Q99P30-4|NUDT7_MOUSE Isoform 4 of Peroxisomal coenzyme A diphosphatase NUDT7 OS=Mus musculus OX=10090 GN=Nudt7	0	24.576	0	21	3	46	0	3	207	23.6	5.99	6345.75	60.37	15	21	22	24	2	3							Nudt7	Q99P30-4							0	0	3.141	4.108	1.089	0.109	0.447	0.42	4.009	0.638	0.615	0.348	0.629	0.403	1.224	1.026	0.368	0.279	1.65	2.04	0.12	-3.2	-1.16	-1.25	2	-0.65	-0.7	-1.52	-0.67	-1.31	0.29	0.04	-1.44	-1.84	0.0399726	0.00296004	0.60942	0.0615996	0.87116	0.536352	0.0136207	0.281748	0.329628	0.26103	0.618713	0.136274	0.67152	0.852183	0.309472	0.153585	0.333533	0.0516902	0.944088	0.554548	0.989248	0.98138	0.166309	0.803524	0.829813	0.93973	0.963219	0.604862	0.969736	0.993892	0.825624	0.634772	217.08	272.66	88.82	96.5	73.73	58.9	179.75	54.57	80.79	55.36	51.08	50.86	42.45	82.23	67.79	27.59	20.2995	20.3107	20.7483	20.9797	21.27	21.2757	20.3015	20.281	20.4349	21.2312	20.283	20.4265	19.8271	20.6852	20.2029	20.3542	52.1	108.5	107.8	214.3	91.7	65.3	48.9	111.4									1	1	1	1	1	1	1	1	52.1	108.5	107.8	214.3	91.7	65.3	48.9	111.4	414798	875673	885724	1.65301e+06	877472	398369	531806	808588	612276	1.27589e+06	1.2674e+06	2.52125e+06	1.07913e+06	768190	575711	1.31004e+06	2	3	3	4	3	2	2	4	High	High	High	High	High	High	High	High	High	High	Peak Found	Peak Found	High	High	High	Peak Found	High	High	High	High	High	Peak Found	High	High	High	High	High	High	High	High	High	High	High	High	High	High	High	High	High	High	High	High	High	High	High	High	High	High	1	0		1	Carbamidomethyl [C43]
FALSE		High	None	-6668494691503393769	2159	A0A1B0GQX9	High mobility group protein B2 (Fragment) OS=Mus musculus OX=10090 GN=Hmgb2 PE=1 SV=1	MGKGDPNKPRGKMSSYAFFVQTCREEHKKKHPDSSVNFAEFSKKCSERWKTMSAKEKSKFEDLAKSDKARYDREMKNYVPPKGDKKGKKKDPNAPKRPP	>tr|A0A1B0GQX9|A0A1B0GQX9_MOUSE High mobility group protein B2 (Fragment) OS=Mus musculus OX=10090 GN=Hmgb2 PE=1 SV=1	0	24.575	0	22	3	82	0	1	99	11.5	9.89	9904.52	92.91	22	22	43	39	3	3	stress response	nucleus;other cell component	nucleic acid binding activity	Pf09011	[GO:0003677]; GO:0003676; GO:0097159; GO:1901363; GO:0005488; GO:0003674 [GO:0005634]; GO:0043231; GO:0043227; GO:0043229; GO:0043226; GO:0005622; GO:0110165; GO:0005575 [GO:0005694]; GO:0043232; GO:0043228; GO:0043229; GO:0043226; GO:0005622; GO:0110165; GO:0005575 [GO:0045087]; GO:0006955; GO:0098542; GO:0002376; GO:0050896; GO:0006952; GO:0051707; GO:0008150; GO:0006950; GO:0043207; GO:0044419; GO:0009605; GO:0009607		Hmgb2	A0A1B0GQX9	ENSMUSG00000054717						31	0	1.96	2.526	0.776	0.554	1.087	1.4	1.525	0.421	0.461	1.301	0.541	0.763	0.709	0.65	0.351	0.495	0.97	1.34	-0.37	-0.85	0.12	0.49	0.61	-1.25	-1.12	0.38	-0.89	-0.39	-0.5	-0.62	-1.51	-1.01	0.343837	0.167796	0.884828	0.984553	0.543558	0.326952	0.769287	0.0841918	0.185752	0.646214	0.550277	0.769237	0.683881	0.638655	0.306941	0.582716	0.802717	0.636239	0.980757	0.998091	0.986507	0.940019	0.963437	0.519449	0.679204	0.970522	0.958411	0.971345	0.970414	0.94463	0.822946	0.933613	0	0	0	0	0	0	0	0	0	0	0	0	0	0	0	0	18.9628	19.2209	19.547	18.8279	19.2427	19.4584	18.9006	18.7504	19.4489	19.2862	18.6781	19.1801	18.5753	19.3395	18.8113	19.2754	60.8	119.3	153.7	109.8	92.8	50.2	70.8	142.8									1	1	1	1	1	1	1	1	60.8	119.3	153.7	109.8	92.8	50.2	70.8	142.8	177976	332979	433056	287347	311404	108022	282577	351999	242909	476203	613566	438275	370501	200278	282577	570295	1	1	1	1	1	1	1	1	Peak Found	Peak Found	Peak Found	Peak Found	Peak Found	Peak Found	High	Peak Found	Not Found	Not Found	Peak Found	Not Found	Not Found	Peak Found	Not Found	Not Found	Peak Found	Not Found	Not Found	Peak Found	Not Found	Not Found	Peak Found	Not Found	Not Found	Peak Found	Not Found	Not Found	High	Not Found	Not Found	Peak Found	Peak Found	Peak Found	Peak Found	Peak Found	Peak Found	High	Peak Found	Peak Found	Peak Found	Peak Found	Peak Found	Peak Found	Peak Found	High	Peak Found	Peak Found	1	0		1	Carbamidomethyl [C23]
FALSE		High	None	4770849181056516362	2196	A0A0U1RQ96	Actin, gamma-enteric smooth muscle (Fragment) OS=Mus musculus OX=10090 GN=Actg2 PE=3 SV=1	MEKIWHHSFYNELRVAPEEHPTLLTEAPLNPKANREKMTQTVLSPLSFQIMFETFNVPAMYVAIQAVLSLYASGRTTGIVLDSGDGVTHNVPIYEGYALPHAIMRLDLAGRDLTDYLMKILTERGYSFVTTAEREIVRDIKEKLCYVALDFENEMATAASSSSLEKSYELPDGQVITIGNERFRCPETLFQPSFI	>tr|A0A0U1RQ96|A0A0U1RQ96_MOUSE Actin, gamma-enteric smooth muscle (Fragment) OS=Mus musculus OX=10090 GN=Actg2 PE=3 SV=1	0	24.566	0	25	4	56	0	1	195	22	5.12	6813.43	57.93	25	25	28	28	4	4				Pf00022			Actg2	A0A0U1RQ96	ENSMUSG00000059430						1	0	1.295	2.528	0.513	0.279	0.362	0.706	1.131	1.278	1.032	0.785	1.464	2.307	0.635	0.403	0.589	0.928	0.37	1.34	-0.96	-1.84	-1.47	-0.5	0.18	0.35	0.05	-0.35	0.55	1.21	-0.66	-1.31	-0.76	-0.11	0.738726	0.173281	0.346258	0.423566	0.635439	0.964526	0.865915	0.774609	0.847538	0.902741	0.426989	0.0608951	0.550777	0.245711	0.751102	0.835724	0.970378	0.64597	0.825745	0.933154	0.989248	0.999955	0.978017	0.964894	0.99552	0.989553	0.945851	0.418216	0.94243	0.754842	0.976487	0.981434	0	0	0	0	0	0	0	0	0	0	0	0	0	0	0	0	18.7342	19.3534	19.4493	19.6452	19.7241	20.0688	18.7732	18.8689	20.157	20.0513	18.9044	19.8535	19.83	19.4468	19.4154	20.1406	48.2	62.4	121.7	172.5	54.5	79.7	125.7	135.3									1	1	1	1	1	1	1	1	48.2	62.4	121.7	172.5	54.5	79.7	125.7	135.3	194997	241072	474799	624977	253015	237664	694333	461576	266140	344764	672710	953244	301031	440640	694333	747826	1	1	1	1	1	1	1	1	High	Peak Found	High	Peak Found	High	High	High	High	High	High	High	Peak Found	Peak Found	Not Found	High	Not Found	Not Found	Peak Found	Not Found	Not Found	High	High	Peak Found	High	High	Not Found	Peak Found	Not Found	High	High	Not Found	Not Found	Peak Found	High	High	Peak Found	High	High	High	High	Peak Found	High	High	Peak Found	High	High	High	High	1	0		0
FALSE		High	None	-495189344864647675	708	A2ALF3	DnaJ homolog subfamily C member 8 OS=Mus musculus OX=10090 GN=Dnajc8 PE=1 SV=1	MAASGESGASGGGGSTEEAFMTFYSEVKQIEKRDSVLTSKNQIERLTRPGSSYFNLNPFELSILVHPDKNQDDADRAQKAFEAVDKAYKLLLDQEQKKRALDVIQAGKEYVEHTVKERKKQLKKEGKPTNVEEDDPELFKQAVYKQTMKLFAELEIKRKEREAKEMHERKRQREEEIEAQEKAKREREWQKNFEESRDGRVDSWRNFQANTKGKKEKKNRTFLRPPKVKMEQRE	>tr|A2ALF3|A2ALF3_MOUSE DnaJ homolog subfamily C member 8 OS=Mus musculus OX=10090 GN=Dnajc8 PE=1 SV=1	0	24.516	0	26	6	104	0	6	234	27.5	9.19	8776.57	74.83	26	26	52	52	6	6				Pf00226			Dnajc8	A2ALF3	ENSMUSG00000054405						1	0	0.86	0.285	2.355	2.8	3.418	1.574	1.044	1.302	2.141	4.046	1.146	0.848	1.239	1.168	1.534	1.17	-0.22	-1.81	1.24	1.49	1.77	0.65	0.06	0.38	1.1	2.02	0.2	-0.24	0.31	0.22	0.62	0.23	0.749764	3.03016e-06	0.0128647	0.0532648	0.0596121	0.190933	0.561953	0.468262	0.0160183	0.0470808	0.372035	0.915195	0.416023	0.628879	0.142165	0.500697	0.973079	0.000189307	0.158554	0.514485	0.693348	0.830438	0.918739	0.898074	0.161638	0.575544	0.922392	0.994323	0.899483	0.939782	0.602839	0.916931	65.4	98.86	69.9	91.83	88.86	129.98	66.79	42.55	127.76	115.54	28.29	43.83	46.12	65.97	34.12	94.86	22.8257	22.3869	22.3087	22.277	22.1924	21.4389	23.0811	22.8233	22.5466	22.0656	23.0791	23.1819	22.9939	22.9639	22.7428	22.8714	113	109.5	49.3	40.8	127.8	153	96.6	110.1									1	1	1	1	1	1	1	1	113	109.5	49.3	40.8	127.8	153	96.6	110.1	3.86175e+06	3.57233e+06	1.62256e+06	1.22038e+06	5.01192e+06	3.84952e+06	4.50386e+06	3.16915e+06	5.27068e+06	5.1089e+06	2.29889e+06	1.90204e+06	5.96306e+06	7.13717e+06	4.50556e+06	5.13453e+06	6	6	6	4	6	6	5	6	High	High	High	High	High	High	High	High	High	High	High	High	High	Peak Found	High	High	High	High	High	High	High	High	High	High	High	High	High	High	High	High	High	High	High	High	High	High	High	High	High	High	High	High	High	High	High	High	High	High	1	0		0
FALSE		High	Master Protein	-579557269300581793	1671	Q64511	DNA topoisomerase 2-beta OS=Mus musculus OX=10090 GN=Top2b PE=1 SV=2	MAKSSLAGSDGALTWVNNATKKEELETANKNDSTKKLSVERVYQKKTQLEHILLRPDTYIGSVEPLTQLMWVYDEDVGMNCREVTFVPGLYKIFDEILVNAADNKQRDKNMTCIKVSIDPESNIISIWNNGKGIPVVEHKVEKVYVPALIFGQLLTSSNYDDDEKKVTGGRNGYGAKLCNIFSTKFTVETACKEYKHSFKQTWMNNMMKTSEAKIKHFDGEDYTCITFQPDLSKFKMEKLDKDIVALMTRRAYDLAGSCKGVKVMFNGKKLPVNGFRSYVDLYVKDKLDETGVALKVIHELANERWDVCLTLSEKGFQQISFVNSIATTKGGRHVDYVVDQVVSKLIEVVKKKNKAGVSVKPFQVKNHIWVFINCLIENPTFDSQTKENMTLQPKSFGSKCQLSEKFFKAASNCGIVESILNWVKFKAQTQLNKKCSSVKYSKIKGIPKLDDANDAGGKHSLECTLILTEGDSAKSLAVSGLGVIGRDRYGVFPLRGKILNVREASHKQIMENAEINNIIKIVGLQYKKSYDDAESLKTLRYGKIMIMTDQDQDGSHIKGLLINFIHHNWPSLLKHGFLEEFITPIVKASKNKQELSFYSIPEFDEWKKHIENQKAWKIKYYKGLGTSTAKEAKEYFADMERHRILFRYAGPEDDAAITLAFSKKKIDDRKEWLTNFMEDRRQRRLHGLPEQFLYGTATKHLTYNDFINKELILFSNSDNERSIPSLVDGFKPGQRKVLFTCFKRNDKREVKVAQLAGSVAEMSAYHHGEQALMMTIVNLAQNFVGSNNINLLQPIGQFGTRLHGGKDAASPRYIFTMLSSLARLLFPAVDDNLLKFLYDDNQRVEPEWYIPIIPMVLINGAEGIGTGWACKLPNYDAREIVNNVRRMLEGLDPHPMLPNYKNFKGTIQELGQNQYAVSGEIFVVDRNTVEITELPVRTWTQVYKEQVLEPMLNGTDKTPALISDYKEYHTDTTVKFVVKMTEEKLAQAEAAGLHKVFKLQTTLTCNSMVLFDHMGCLKKYETVQDILKEFFDLRLSYYGLRKEWLVGMLGAESTKLNNQARFILEKIQGKITIENRSKKDLIQMLVQRGYESDPVKAWKEAQEKAAEEEDSQNQHDDSSSDSGTPSGPDFNYILNMSLWSLTKEKVEELIKQRDTKGREVNDLKRKSPSDLWKEDLAAFVEELDKVEAQEREDILAGMSGKAIKGKVGKPKVKKLQLEETMPSPYGRRIVPEITAMKADASRKLLKKKKGDPDTTVVKVEFDEEFSGTPAEGTGEETLTPSAPVNKGPKPKREKKEPGTRVRKTPTSTGKTNAKKVKKRNPWSDDESKSESDLEEAEPVVIPRDSLLRRAAAERPKYTFDFSEEEDDDAAAADDSNDLEELKVKASPITNDGEDEFVPSDGLDKDEYAFSSGKSKATPEKSSNDKKSQDFGNLFSFPSYSQKSEDDSAKFDSNEEDTASVFAPSFGLKQTDKLPSKTVAAKKGKPPSDTAPKAKRAPKQKKIVETINSDSDSEFGIPKKTTTPKGKGRGAKKRKASGSENEGDYNPGRKPSKTASKKPKKTSFDQDSDVDIFPSDFTSEPPALPRTGRARKEVKYFAESDEEEDVDFAMFN	>sp|Q64511|TOP2B_MOUSE DNA topoisomerase 2-beta OS=Mus musculus OX=10090 GN=Top2b PE=1 SV=2	0	24.512	0	6	5	24	2	5	1612	181.8	8.29	780.34	28.02	3	6	6	18	3	5	cell cycle OR cell proliferation;cell organization and biogenesis;DNA metabolism;other metabolic processes;developmental processes;other biological processes	cytosol;nucleus;other cell component	nucleic acid binding activity;other molecular function	Pf00204, Pf00521, Pf01751, Pf02518, Pf08070, Pf16898	[GO:0000712]; GO:0061982; GO:0007131; GO:0045132; GO:1903046; GO:0140527; GO:0007127; GO:0098813; GO:0140013; GO:0022402; GO:0022414; GO:0051321; GO:0035825; GO:0007059; GO:0000280; GO:0009987; GO:0007049; GO:0008150; GO:0000003; GO:0006310; GO:0048285; GO:0006259; GO:0006996; GO:0044260; GO:0090304; GO:0016043; GO:0043170; GO:0044237; GO:0006139; GO:0071840; GO:0071704; GO:0008152; GO:0006725; GO:0034641; GO:0044238; GO:0046483; GO:1901360; GO:0006807 [GO:0000792]; GO:0000785; GO:0110165; GO:0005694; GO:0005575; GO:0043232; GO:0043228; GO:0043229; GO:0043226; GO:0005622 [GO:0000819]; GO:0051276; GO:0098813; GO:0006996; GO:0007059; GO:0022402; GO:0016043; GO:0009987; GO:0007049; GO:0071840; GO:0008150 [GO:0001764]; GO:0016477; GO:0048699; GO:0048870; GO:0022008; GO:0009987; GO:0030154; GO:0007399; GO:0008150; GO:0048869; GO:0048731; GO:0032502; GO:0048856; GO:0007275; GO:0032501 [GO:0003677]; GO:0003676; GO:0097159; GO:1901363; GO:0005488; GO:0003674 [GO:0003682]; GO:0005488; GO:0003674 [GO:0003916]; GO:0016853; GO:0140097; GO:0003824; GO:0140640; GO:0003674 [GO:0003918]; GO:0003916; GO:0008094; GO:0016853; GO:0140097; GO:0140657; GO:0003824; GO:0140640; GO:0003674 [GO:0005080]; GO:0019901; GO:0019900; GO:0019899; GO:0005515; GO:0005488; GO:0003674 [GO:0005524]; GO:0032559; GO:0035639; GO:0030554; GO:0032555; GO:0043168; GO:1901265; GO:0017076; GO:0032553; GO:0043167; GO:0097159; GO:1901363; GO:0000166; GO:0097367; GO:0005488; GO:0036094; GO:0003674 [GO:0005634]; GO:0043231; GO:0043227; GO:0043229; GO:0043226; GO:0005622; GO:0110165; GO:0005575 [GO:0005654]; GO:0110165; GO:0031981; GO:0005575; GO:0070013; GO:0005634; GO:0043233; GO:0043229; GO:0043231; GO:0031974; GO:0043226; GO:0005622; GO:0043227 [GO:0005730]; GO:0043232; GO:0031981; GO:0043228; GO:0043229; GO:0070013; GO:0005634; GO:0043226; GO:0005622; GO:0043233; GO:0043231; GO:0110165; GO:0031974; GO:0043227; GO:0005575 [GO:0005829]; GO:0110165; GO:0005737; GO:0005575; GO:0005622 [GO:0006265]; GO:0006259; GO:0071103; GO:0044260; GO:0090304; GO:0051276; GO:0043170; GO:0044237; GO:0006139; GO:0006996; GO:0071704; GO:0008152; GO:0009987; GO:0006725; GO:0034641; GO:0044238; GO:0046483; GO:1901360; GO:0016043; GO:0008150; GO:0006807; GO:0071840 [GO:0007409]; GO:0048812; GO:0048667; GO:0061564; GO:0120039; GO:0031175; GO:0000904; GO:0048666; GO:0048858; GO:0120036; GO:0000902; GO:0048468; GO:0030182; GO:0030030; GO:0032990; GO:0009653; GO:0048856; GO:0048869; GO:0030154; GO:0048699; GO:0016043; GO:0032989; GO:0032502; GO:0009987; GO:0022008; GO:0071840; GO:0008150; GO:0007399; GO:0048731; GO:0007275; GO:0032501 [GO:0008022]; GO:0005515; GO:0005488; GO:0003674 [GO:0019899]; GO:0005515; GO:0005488; GO:0003674 [GO:0030183]; GO:0030098; GO:0042113; GO:0046649; GO:1903131; GO:0045321; GO:0002521; GO:0001775; GO:0002376; GO:0030154; GO:0030097; GO:0009987; GO:0008150; GO:0048869; GO:0048468; GO:0032502; GO:0048856 [GO:0030900]; GO:0048856; GO:0007420; GO:0032502; GO:0048513; GO:0007417; GO:0060322; GO:0008150; GO:0048731; GO:0007399; GO:0007275; GO:0032501 [GO:0042826]; GO:0019899; GO:0005515; GO:0005488; GO:0003674 [GO:0045870]; GO:0045070; GO:0045091; GO:0045069; GO:0048524; GO:1903900; GO:0048518; GO:0050792; GO:0050789; GO:0065007; GO:0008150 [GO:0046872]; GO:0043169; GO:0043167; GO:0005488; GO:0003674 [GO:0046982]; GO:0046983; GO:0005515; GO:0005488; GO:0003674 [GO:1990904]; GO:0032991; GO:0005575	21974	Top2b	mmu:21974; Q64511; Q7TQG4	ENSMUSG00000017485	R-MMU-4615885	R-MMU-4615885	SUMOylation of DNA replication proteins			165	1	2.931	1.805	0.598	0.873	1.361	3.049	4.341	1.55	0.948	0.421	0.587	0.523	1.122	2.149	1.262	1.125	1.55	0.85	-0.74	-0.2	0.45	1.61	2.12	0.63	-0.08	-1.25	-0.77	-0.93	0.17	1.1	0.34	0.17	0.15589	0.494751	0.505774	0.629333	0.472285	0.0820107	0.0228958	0.525058	0.964797	0.517634	0.578843	0.368405	0.765804	0.217254	0.468636	0.671336	0.603245	0.890876	0.907899	0.968977	0.976053	0.589281	0.228073	0.902198	0.995903	0.957116	0.958411	0.847362	0.984449	0.712193	0.926218	0.955742	107.49	144.91	50.39	71.61	10.66	147.41	76.63	107.64	115.41	138.46	26.99	67.07	19.07	68.79	81.03	114.58	18.4007	18.7486	19.2799	17.1624	18.3871	18.7379	19.2895	19.0948	19.6541	17.4723	19.7049	19.9677	19.5134	19.3665	18.6057	19.1199	27.1	102.6	137.3	34.8	178.1	141.7	131.2	47.2									1	1	1	1	1	1	1	1	27.1	102.6	137.3	34.8	178.1	141.7	131.2	47.2	74972.5	271097	365466	71719.9	565800	288800	459596	110113	102326	387705	519031	131707	673174	535447	495883	178401	3	3	2	2	3	3	2	3	Peak Found	Peak Found	High	High	High	High	High	High	Not Found	Peak Found	Peak Found	Not Found	Not Found	Peak Found	High	High	High	Not Found	Not Found	High	Not Found	High	High	High	High	Peak Found	Not Found	High	High	Not Found	High	High	High	High	High	Peak Found	High	High	High	Peak Found	High	High	High	Peak Found	High	High	High	Peak Found	1	0		0
FALSE		High	Master Protein	4406054138230954325	2337	Q99KJ8	Dynactin subunit 2 OS=Mus musculus OX=10090 GN=Dctn2 PE=1 SV=3	MADPKYADLPGIARNEPDVYETSDLPEDDQAEFDAEELSSTSVEHIIVNPNAAYDKFKDKRVGTKGLDFSDRIGKTKRTGYESGDYEMLGEGLGVKETPQQKYQRLLHEVQELTTEVEKIKTTVKESATEEKLTPVVLAKQLAALKQQLVASHLEKLLGPDAAINLADPDGALAKRLLLQLEATKSSKGSSGGKATAGAPPDSSLVTYELHSRPEQDKFSQAAKVAELEKRLTELEATVRCDQDAQNPLSAGLQGACLMETVELLQAKVSALDLAVLDQVEARLQSVLGKVNEIAKHKASVEDADTQNKVHQLYETIQRWSPVASTLPELVQRLVTIKQLHEQAMQFGQLLTHLDTTQQMMASSLKDNTALLTQVQTTMRENLATVEGNFASIDARMKRLGK	>sp|Q99KJ8|DCTN2_MOUSE Dynactin subunit 2 OS=Mus musculus OX=10090 GN=Dctn2 PE=1 SV=3	0	24.499	0	16	5	72	5	5	402	44.1	5.26	7476.17	69.64	16	15	37	35	5	4	cell cycle OR cell proliferation;cell organization and biogenesis;transport;other biological processes	other membranes;cytosol;cytoskeleton;other cell component	cytoskeletal activity;other molecular function	Pf04912	[GO:0000278]; GO:0007049; GO:0009987; GO:0008150 [GO:0000776]; GO:0043232; GO:0099080; GO:0000779; GO:0043228; GO:0043229; GO:0110165; GO:0000775; GO:0000793; GO:0043226; GO:0005622; GO:0005575; GO:0098687; GO:0005694 [GO:0005737]; GO:0110165; GO:0005622; GO:0005575 [GO:0005813]; GO:0005815; GO:0110165; GO:0015630; GO:0005575; GO:0005856; GO:0043232; GO:0043228; GO:0043229; GO:0043226; GO:0005622 [GO:0005829]; GO:0110165; GO:0005737; GO:0005575; GO:0005622 [GO:0005869]; GO:0005875; GO:0015629; GO:0032991; GO:0015630; GO:0005856; GO:0005575; GO:0043232; GO:0043228; GO:0043229; GO:0043226; GO:0005622; GO:0110165 [GO:0005874]; GO:0099513; GO:0015630; GO:0099512; GO:0005856; GO:0099081; GO:0043232; GO:0099080; GO:0043228; GO:0043229; GO:0110165; GO:0043226; GO:0005622; GO:0005575 [GO:0007052]; GO:0007051; GO:1902850; GO:0000226; GO:0022402; GO:1903047; GO:0007010; GO:0007017; GO:0009987; GO:0007049; GO:0000278; GO:0006996; GO:0008150; GO:0016043; GO:0071840 [GO:0007080]; GO:0051310; GO:1903047; GO:0000070; GO:0051303; GO:0098813; GO:0022402; GO:0000278; GO:0000819; GO:0140014; GO:0050000; GO:0051649; GO:0051656; GO:0007059; GO:0009987; GO:0007049; GO:0051276; GO:0000280; GO:0051640; GO:0051234; GO:0051641; GO:0008150; GO:0006996; GO:0048285; GO:0051179; GO:0016043; GO:0071840 [GO:0016020]; GO:0110165; GO:0005575 [GO:0019901]; GO:0019900; GO:0019899; GO:0005515; GO:0005488; GO:0003674 [GO:0030286]; GO:0005875; GO:1902494; GO:0032991; GO:0015630; GO:0005575; GO:0005856; GO:0043232; GO:0043228; GO:0043229; GO:0043226; GO:0005622; GO:0110165 [GO:0030426]; GO:0030427; GO:0150034; GO:0110165; GO:0030424; GO:0005575; GO:0043005; GO:0120025; GO:0042995 [GO:0030507]; GO:0008092; GO:0044877; GO:0005515; GO:0005488; GO:0003674 [GO:0031982]; GO:0043227; GO:0043226; GO:0110165; GO:0005575 [GO:0032402]; GO:0032400; GO:0032401; GO:0051904; GO:0051875; GO:0051905; GO:0006810; GO:0051648; GO:0033059; GO:0051650; GO:0051234; GO:0051640; GO:0009987; GO:0043473; GO:0051649; GO:0051656; GO:0051179; GO:0008150; GO:0051641 [GO:0042802]; GO:0005515; GO:0005488; GO:0003674 [GO:0071539]; GO:1905508; GO:0072698; GO:0044380; GO:0033365; GO:0008104; GO:0070727; GO:0033036; GO:0051641; GO:0051179; GO:0009987; GO:0008150	69654	Dctn2	mmu:69654; Q99KJ8	ENSMUSG00000025410	R-MMU-2132295; R-MMU-6807878; R-MMU-380320; R-MMU-3371497; R-MMU-6811436; R-MMU-5620912; R-MMU-2565942; R-MMU-380259; R-MMU-380270; R-MMU-8854518	R-MMU-2132295; R-MMU-6807878; R-MMU-380320; R-MMU-3371497; R-MMU-6811436; R-MMU-5620912; R-MMU-2565942; R-MMU-380259; R-MMU-380270; R-MMU-380284; R-MMU-8854518	MHC class II antigen presentation; COPI-mediated anterograde transport; Recruitment of NuMA to mitotic centrosomes; HSP90 chaperone cycle for steroid hormone receptors (SHR) in the presence of ligand; COPI-independent Golgi-to-ER retrograde traffic; Anchoring of the basal body to the plasma membrane; Regulation of PLK1 Activity at G2/M Transition; Loss of Nlp from mitotic centrosomes; Recruitment of mitotic centrosome proteins and complexes; AURKA Activation by TPX2			103	11	1.251	1.274	0.603	0.572	0.716	0.848	1.246	1.175	1.101	0.348	0.767	1.133	0.512	1.341	1.153	2.475	0.32	0.35	-0.73	-0.81	-0.48	-0.24	0.32	0.23	0.14	-1.52	-0.38	0.18	-0.97	0.42	0.21	1.31	0.517212	0.581853	0.413235	0.978459	0.757992	0.635571	0.999597	0.835035	0.676556	0.293786	0.931807	0.440658	0.193008	0.487504	0.370217	0.0533814	0.881605	0.909463	0.862457	0.997654	0.989248	0.992062	0.999771	0.98009	0.970954	0.93973	0.993946	0.889597	0.682938	0.89477	0.878961	0.380437	103.46	75.34	31.26	69.75	74.93	31.51	79.32	39.03	77.91	33.06	32	119.35	61.87	46.91	16.12	86.43	21.3614	21.5791	21.3957	21.6755	21.5046	21.7031	21.7243	21.1247	22.2254	21.4283	21.5438	22.3198	22.0792	21.4861	21.0246	22.0397	92.8	73.2	100	122.2	101.4	92.2	145.9	72.2									1	1	1	1	1	1	1	1	92.8	73.2	100	122.2	101.4	92.2	145.9	72.2	1.53408e+06	1.16004e+06	1.59891e+06	1.81533e+06	1.93068e+06	1.1265e+06	3.30465e+06	1.00672e+06	2.10277e+06	1.65901e+06	2.26539e+06	2.76883e+06	2.29708e+06	2.08858e+06	3.30465e+06	1.63507e+06	4	5	5	5	5	5	5	4	High	High	High	High	High	High	High	High	High	High	High	High	High	High	High	High	High	Peak Found	High	Peak Found	High	High	Peak Found	High	High	High	High	High	High	High	High	High	High	High	High	High	High	High	High	High	High	High	High	High	High	High	High	High	1	1	Acetyl [K5]	0		Acetyl [K5]
FALSE		High	Master Protein	-5378430749498282483	841	P08122	Collagen alpha-2(IV) chain OS=Mus musculus OX=10090 GN=Col4a2 PE=1 SV=4	MDRVRFKASGPPLRGWLLLATVTVGLLAQSVLGGVKKLDVPCGGRDCSGGCQCYPEKGARGQPGAVGPQGYNGPPGLQGFPGLQGRKGDKGERGVPGPTGPKGDVGARGVSGFPGADGIPGHPGQGGPRGRPGYDGCNGTRGDAGPQGPSGSGGFPGLPGPQGPKGQKGEPYALSKEDRDKYRGEPGEPGLVGYQGPPGRPGPIGQMGPMGAPGRPGPPGPPGPKGQPGNRGLGFYGQKGEKGDIGQPGPNGIPSDITLVGPTTSTIHPDLYKGEKGDEGEQGIPGVISKGEEGIMGFPGIRGFPGLDGEKGVVGQKGSRGLDGFQGPSGPRGPKGERGEQGPPGPSVYSPHPSLAKGARGDPGFQGAHGEPGSRGEPGEPGTAGPPGPSVGDEDSMRGLPGEMGPKGFSGEPGSPARYLGPPGADGRPGPQGVPGPAGPPGPDGFLFGLKGSEGRVGYPGPSGFPGTRGQKGWKGEAGDCQCGQVIGGLPGLPGPKGFPGVNGELGKKGDQGDPGLHGIPGFPGFKGAPGVAGAPGPKGIKGDSRTITTKGERGQPGIPGVHGMKGDDGVPGRDGLDGFPGLPGPPGDGIKGPPGDAGLPGVPGTKGFPGDIGPPGQGLPGPKGERGFPGDAGLPGPPGFPGPPGPPGTPGQRDCDTGVKRPIGGGQQVVVQPGCIEGPTGSPGQPGPPGPTGAKGVRGMPGFPGASGEQGLKGFPGDPGREGFPGPPGFMGPRGSKGTTGLPGPDGPPGPIGLPGPAGPPGDRGIPGEVLGAQPGTRGDAGLPGQPGLKGLPGETGAPGFRGSQGMPGMPGLKGQPGFPGPSGQPGQSGPPGQHGFPGTPGREGPLGQPGSPGLGGLPGDRGEPGDPGVPGPVGMKGLSGDRGDAGMSGERGHPGSPGFKGMAGMPGIPGQKGDRGSPGMDGFQGMLGLKGRQGFPGTKGEAGFFGVPGLKGLPGEPGVKGNRGDRGPPGPPPLILPGMKDIKGEKGDEGPMGLKGYLGLKGIQGMPGVPGVSGFPGLPGRPGFIKGVKGDIGVPGTPGLPGFPGVSGPPGITGFPGFTGSRGEKGTPGVAGVFGETGPTGDFGDIGDTVDLPGSPGLKGERGITGIPGLKGFFGEKGAAGDIGFPGITGMAGAQGSPGLKGQTGFPGLTGLQGPQGEPGRIGIPGDKGDFGWPGVPGLPGFPGIRGISGLHGLPGTKGFPGSPGVDAHGDPGFPGPTGDRGDRGEANTLPGPVGVPGQKGERGTPGERGPAGSPGLQGFPGISPPSNISGSPGDVGAPGIFGLQGYQGPPGPPGPNALPGIKGDEGSSGAAGFPGQKGWVGDPGPQGQPGVLGLPGEKGPKGEQGFMGNTGPSGAVGDRGPKGPKGDQGFPGAPGSMGSPGIPGIPQKIAVQPGTLGPQGRRGLPGALGEIGPQGPPGDPGFRGAPGKAGPQGRGGVSAVPGFRGDQGPMGHQGPVGQEGEPGRPGSPGLPGMPGRSVSIGYLLVKHSQTDQEPMCPVGMNKLWSGYSLLYFEGQEKAHNQDLGLAGSCLARFSTMPFLYCNPGDVCYYASRNDKSYWLSTTAPLPMMPVAEEEIKPYISRCSVCEAPAVAIAVHSQDTSIPHCPAGWRSLWIGYSFLMHTAAGDEGGGQSLVSPGSCLEDFRATPFIECNGGRGTCHYFANKYSFWLTTIPEQNFQSTPSADTLKAGLIRTHISRCQVCMKNL	>sp|P08122|CO4A2_MOUSE Collagen alpha-2(IV) chain OS=Mus musculus OX=10090 GN=Col4a2 PE=1 SV=4	0	24.458	0	3	5	100	5	5	1707	167.2	8.48	9781.7	73.33	3	3	51	49	5	5	cell organization and biogenesis;RNA metabolism OR transcription;other metabolic processes;developmental processes;signal transduction;other biological processes	non-structural extracellular;extracellular matrix	extracellular structural activity	Pf01391, Pf01413	[GO:0001525]; GO:0048646; GO:0048514; GO:0032502; GO:0009653; GO:0035239; GO:0001568; GO:0008150; GO:0048856; GO:0035295; GO:0001944; GO:0007275; GO:0048731; GO:0072359; GO:0032501 [GO:0005201]; GO:0005198; GO:0003674 [GO:0005576]; GO:0110165; GO:0005575 [GO:0005587]; GO:0098642; GO:0098651; GO:0005581; GO:0098645; GO:0005604; GO:0032991; GO:0098644; GO:0099081; GO:0062023; GO:0005575; GO:0099080; GO:0031012; GO:0110165; GO:0030312; GO:0071944 [GO:0005604]; GO:0062023; GO:0031012; GO:0030312; GO:0110165; GO:0071944; GO:0005575 [GO:0006351]; GO:0097659; GO:0032774; GO:0010467; GO:0009059; GO:0016070; GO:0034654; GO:0043170; GO:1901576; GO:0090304; GO:0006139; GO:0018130; GO:0019438; GO:0044271; GO:1901362; GO:0071704; GO:0009058; GO:0006725; GO:0034641; GO:0044238; GO:0046483; GO:1901360; GO:0044249; GO:0008152; GO:0044237; GO:0006807; GO:0008150; GO:0009987 [GO:0007568]; GO:0032502; GO:0008150 [GO:0014823]; GO:0050896; GO:0008150 [GO:0016525]; GO:0045765; GO:2000181; GO:0022603; GO:1901342; GO:1901343; GO:0050793; GO:2000026; GO:0051093; GO:0051241; GO:0050789; GO:0051239; GO:0048519; GO:0065007; GO:0008150 [GO:0030198]; GO:0043062; GO:0045229; GO:0016043; GO:0071840; GO:0009987; GO:0008150 [GO:0031012]; GO:0030312; GO:0110165; GO:0071944; GO:0005575 [GO:0035987]; GO:0030154; GO:0001706; GO:0048869; GO:0001704; GO:0007492; GO:0009987; GO:0032502; GO:0048646; GO:0007369; GO:0009888; GO:0008150; GO:0009653; GO:0048598; GO:0048856; GO:0009790; GO:0007275; GO:0032501 [GO:0038063]; GO:0007169; GO:0038065; GO:0007167; GO:0007166; GO:0007165; GO:0009987; GO:0050794; GO:0007154; GO:0023052; GO:0051716; GO:0008150; GO:0050789; GO:0050896; GO:0065007 [GO:0071560]; GO:0071363; GO:0071559; GO:0070848; GO:0071495; GO:0009719; GO:0050896; GO:0008150	12827	Col4a2	mmu:12827; P08122; Q3B7C2; Q3TPV9; Q61375; Q66JS5; Q6RCT6; Q6RCT7; Q6U9X1; Q8BPI9; Q8BPK3; Q91VI3	ENSMUSG00000031503	R-MMU-1650814; R-MMU-186797; R-MMU-216083; R-MMU-419037; R-MMU-1442490; R-MMU-2243919; R-MMU-3000157; R-MMU-3000171	R-MMU-1650814; R-MMU-186797; R-MMU-2022090; R-MMU-216083; R-MMU-419037; R-MMU-1442490; R-MMU-1474244; R-MMU-2243919; R-MMU-3000157; R-MMU-3000171	Collagen biosynthesis and modifying enzymes; Signaling by PDGF; Integrin cell surface interactions; NCAM1 interactions; Collagen degradation; Crosslinking of collagen fibrils; Laminin interactions; Non-integrin membrane-ECM interactions	WP2841; WP3855; WP85	Focal adhesion: PI3K-Akt-mTOR signaling pathway; Dysregulated miRNA targeting in insulin/PI3K-AKT signaling; Focal adhesion	112	13	0.829	1.151	0.673	1.182	0.977	1.272	1.388	1.418	0.548	2.23	1.007	0.528	2.62	0.857	0.705	0.288	-0.27	0.2	-0.57	0.24	-0.03	0.35	0.47	0.5	-0.87	1.16	0.01	-0.92	1.39	-0.22	-0.5	-1.79	0.679294	0.828905	0.580061	0.335401	0.559558	0.308958	0.612074	0.340913	0.13158	0.179406	0.527259	0.131777	0.00918965	0.845889	0.906156	0.0855419	0.947839	0.970411	0.933659	0.894968	0.986507	0.934576	0.934846	0.848149	0.575116	0.886907	0.958411	0.597491	0.136785	0.993892	0.991987	0.496995	40.36	62.22	49.04	74.15	49.64	9.54	58.77	9.5	51.88	38.28	48.83	77.18	66.82	26.67	9.89	70.49	22.7233	22.8234	22.7965	22.6483	22.6179	22.7253	23.1368	22.7359	22.7303	22.9225	23.1463	23.0624	22.6668	23.3374	23.0187	22.9268	87	88.3	99.5	83.8	122.3	120.2	55.4	143.5									1	1	1	1	1	1	1	1	87	88.3	99.5	83.8	122.3	120.2	55.4	143.5	3.53065e+06	3.39374e+06	3.89122e+06	3.04316e+06	5.6925e+06	3.59172e+06	3.06706e+06	4.90658e+06	4.81878e+06	4.88934e+06	5.5132e+06	4.64157e+06	6.77279e+06	6.6592e+06	3.06706e+06	7.94943e+06	5	4	5	5	5	5	5	5	High	High	High	High	High	High	High	High	High	High	High	High	High	High	High	High	High	High	High	High	High	High	High	High	High	High	High	High	High	High	High	High	High	High	High	High	High	High	High	High	High	High	High	High	High	High	High	High	1	0		0
FALSE		High	Master Protein	-5118200806267144508	880	F6W7C7	39S ribosomal protein L3, mitochondrial OS=Mus musculus OX=10090 GN=Mrpl3 PE=1 SV=3	MPGWRLLAQAGARVLGCGARGLGADPGLERRKNILFFVRNLHSKSSTWWDEHLSEENLSFVKQLVSDENKTQLTSKLNPLKDEPWPLHPWEPGSFRVGLIALKLGMMPLWTKDGQKHAVTLLQVQDCHVLKYTPKEDHNGKIAALTVGGKTVSRFY	>tr|F6W7C7|F6W7C7_MOUSE 39S ribosomal protein L3, mitochondrial OS=Mus musculus OX=10090 GN=Mrpl3 PE=1 SV=3	0	24.401	0	46	5	46	0	5	156	17.5	9.44	4799.65	32.95	46	46	23	23	5	5	protein metabolism;other metabolic processes	translational apparatus;other cell component	other molecular function	Pf00297	[GO:0003735]; GO:0005198; GO:0003674 [GO:0005840]; GO:0043232; GO:0043228; GO:0043229; GO:0043226; GO:0005622; GO:0110165; GO:0005575 [GO:0006412]; GO:0019538; GO:0034645; GO:0043043; GO:0010467; GO:0043170; GO:0044238; GO:1901564; GO:0009059; GO:0044249; GO:0044260; GO:0006518; GO:0043604; GO:1901566; GO:0071704; GO:0008152; GO:0006807; GO:1901576; GO:0009058; GO:0044237; GO:0043603; GO:0044271; GO:0008150; GO:0009987; GO:0034641 [GO:1990904]; GO:0032991; GO:0005575		Mrpl3	F6W7C7	ENSMUSG00000032563						39	0	0.435	1.616	0.55	0.664	0.398	0.714	0.789	0.637	0.895	0.606	0.446	1.11	0.437	0.848	0.379	1.781	-1.2	0.69	-0.86	-0.59	-1.33	-0.49	-0.34	-0.65	-0.16	-0.72	-1.16	0.15	-1.19	-0.24	-1.4	0.83	0.133283	0.303545	0.315349	0.872068	0.744405	0.855447	0.315195	0.298602	0.846547	0.658196	0.307924	0.639514	0.213108	0.909568	0.302445	0.253616	0.570451	0.790921	0.806264	0.9949	0.989248	0.994529	0.786789	0.815737	0.99552	0.970825	0.876911	0.942786	0.715222	0.996831	0.818579	0.754663	60.74	116.78	57.61	74.3	43.47	20.72	91.24	52.79	55.2	87.73	7.17	93.85	72.57	40	76.18	96.12	20.6235	20.9097	20.4656	20.9971	20.5832	20.8768	20.7679	19.6585	21.0228	20.677	19.9281	20.8921	20.5262	20.3847	19.8317	20.8435	131.2	73.7	117.9	140.5	79	47.8	110.5	99.5									1	1	1	1	1	1	1	1	131.2	73.7	117.9	140.5	79	47.8	110.5	99.5	1.06874e+06	546745	901217	1.02423e+06	716767	280836	1.2293e+06	652262	1.45867e+06	819663	1.31074e+06	1.56221e+06	878676	531524	1.2293e+06	1.10666e+06	5	4	4	5	4	4	5	3	High	High	High	High	High	High	High	High	High	High	Peak Found	High	High	High	High	High	High	Peak Found	High	Peak Found	High	High	High	High	Peak Found	High	Peak Found	High	Peak Found	High	High	Peak Found	High	High	High	High	High	High	High	High	High	High	High	High	High	High	High	High	1	0		0
FALSE		High	Master Protein Candidate	-4937610387213580082	880	D3Z456	39S ribosomal protein L3, mitochondrial OS=Mus musculus OX=10090 GN=Mrpl3 PE=1 SV=1	MPGWRLLAQAGARVLGCGARGLGADPGLERRKNILFFVRNLHSKSSTWWDEHLSEENLSFVKQLVSDENKTQLTSKLNPLKDEPWPLHPWEPGSFRVGLIALKLGMMPLWTKDGQKHAVTLLQVQDCHVLKYTPKEDHNGKIAALTVGGKTVSRFYKPDSRLEFYRDLGLPPKQIHKIFHVTDNAVIKPGTPLYAAHFRPGQYVDVTAKTIGKGFQGVMKRWGFKGQPASHGQTKTHRRPGAISTGDIARVWPGTKMPGRMGNQNRTVYGLKVWRVNTKHNIIYVNGSVPGHKNCLVKVCTAVC	>tr|D3Z456|D3Z456_MOUSE 39S ribosomal protein L3, mitochondrial OS=Mus musculus OX=10090 GN=Mrpl3 PE=1 SV=1	0	24.401	0	23	5	46	0	5	304	34	10.05	4799.65	32.95	23	23	23	23	5	5	protein metabolism;other metabolic processes	translational apparatus;other cell component	other molecular function	Pf00297	[GO:0003735]; GO:0005198; GO:0003674 [GO:0005840]; GO:0043232; GO:0043228; GO:0043229; GO:0043226; GO:0005622; GO:0110165; GO:0005575 [GO:0006412]; GO:0019538; GO:0034645; GO:0043043; GO:0010467; GO:0043170; GO:0044238; GO:1901564; GO:0009059; GO:0044249; GO:0044260; GO:0006518; GO:0043604; GO:1901566; GO:0071704; GO:0008152; GO:0006807; GO:1901576; GO:0009058; GO:0044237; GO:0043603; GO:0044271; GO:0008150; GO:0009987; GO:0034641 [GO:1990904]; GO:0032991; GO:0005575		Mrpl3	D3Z456	ENSMUSG00000032563						39	0	0.435	1.616	0.55	0.664	0.398	0.714	0.789	0.637	0.895	0.606	0.446	1.11	0.437	0.848	0.379	1.781	-1.2	0.69	-0.86	-0.59	-1.33	-0.49	-0.34	-0.65	-0.16	-0.72	-1.16	0.15	-1.19	-0.24	-1.4	0.83	0.133283	0.303545	0.315349	0.872068	0.744405	0.855447	0.315195	0.298602	0.846547	0.658196	0.307924	0.639514	0.213108	0.909568	0.302445	0.253616	0.570451	0.790921	0.806264	0.9949	0.989248	0.994529	0.786789	0.815737	0.99552	0.970825	0.876911	0.942786	0.715222	0.996831	0.818579	0.754663	60.74	116.78	57.61	74.3	43.47	20.72	91.24	52.79	55.2	87.73	7.17	93.85	72.57	40	76.18	96.12	20.6235	20.9097	20.4656	20.9971	20.5832	20.8768	20.7679	19.6585	21.0228	20.677	19.9281	20.8921	20.5262	20.3847	19.8317	20.8435	131.2	73.7	117.9	140.5	79	47.8	110.5	99.5									1	1	1	1	1	1	1	1	131.2	73.7	117.9	140.5	79	47.8	110.5	99.5	1.06874e+06	546745	901217	1.02423e+06	716767	280836	1.2293e+06	652262	1.45867e+06	819663	1.31074e+06	1.56221e+06	878676	531524	1.2293e+06	1.10666e+06	5	4	4	5	4	4	5	3	High	High	High	High	High	High	High	High	High	High	Peak Found	High	High	High	High	High	High	Peak Found	High	Peak Found	High	High	High	High	Peak Found	High	Peak Found	High	Peak Found	High	High	Peak Found	High	High	High	High	High	High	High	High	High	High	High	High	High	High	High	High	1	0		0
FALSE		High	Master Protein Candidate	2251489357757565380	880	Q99N95	39S ribosomal protein L3, mitochondrial OS=Mus musculus OX=10090 GN=Mrpl3 PE=1 SV=1	MPGWRLLAQAGARVLGCGARGLGADPGLERRKNILFFVRNLHSKSSTWWDEHLSEENLSFVKQLVSDENKTQLTSKLNPLKDEPWPLHPWEPGSFRVGLIALKLGMMPLWTKDGQKHAVTLLQVQDCHVLKYTPKEDHNGKIAALTVGGKTVSRFYKPDSRLEFYRDLGLPPKQIHKIFHVTDNAVIKPGTPLYAAHFRPGQYVDVTAKTIGKGFQGVMKRWGFKGQPASHGQTKTHRRPGAISTGDIARVWPGTKMPGRMGNQNRTVYGLKVWRVNTKHNIIYVNGSVPGHKNCLVKIKDSTLPAYKDSCKNLPFPTYFPDGDEEELPEDLFDESVWQPSEPSITFA	>sp|Q99N95|RM03_MOUSE 39S ribosomal protein L3, mitochondrial OS=Mus musculus OX=10090 GN=Mrpl3 PE=1 SV=1	0	24.401	0	20	5	46	0	5	348	39.1	9.55	4799.65	32.95	20	20	23	23	5	5	protein metabolism;other metabolic processes	other membranes;mitochondrion;translational apparatus	other molecular function	Pf00297	[GO:0003735]; GO:0005198; GO:0003674 [GO:0005743]; GO:0019866; GO:0031966; GO:0031090; GO:0031967; GO:0005740; GO:0016020; GO:0043227; GO:0031975; GO:0043229; GO:0005739; GO:0110165; GO:0043226; GO:0005622; GO:0043231; GO:0005737; GO:0005575 [GO:0005762]; GO:0000315; GO:0098798; GO:0005761; GO:0015934; GO:0000313; GO:0032991; GO:0005739; GO:0005759; GO:0044391; GO:0005840; GO:0043226; GO:0005575; GO:0043231; GO:0005737; GO:0070013; GO:1990904; GO:0043232; GO:0110165; GO:0043227; GO:0043229; GO:0005622; GO:0043233; GO:0043228; GO:0031974 [GO:0006412]; GO:0019538; GO:0034645; GO:0043043; GO:0010467; GO:0043170; GO:0044238; GO:1901564; GO:0009059; GO:0044249; GO:0044260; GO:0006518; GO:0043604; GO:1901566; GO:0071704; GO:0008152; GO:0006807; GO:1901576; GO:0009058; GO:0044237; GO:0043603; GO:0044271; GO:0008150; GO:0009987; GO:0034641 [GO:0032543]; GO:0006412; GO:0140053; GO:0019538; GO:0034645; GO:0043043; GO:0010467; GO:0043170; GO:0044238; GO:1901564; GO:0009059; GO:0044249; GO:0044260; GO:0006518; GO:0043604; GO:1901566; GO:0071704; GO:0008152; GO:0006807; GO:1901576; GO:0009058; GO:0044237; GO:0043603; GO:0044271; GO:0008150; GO:0009987; GO:0034641	94062	Mrpl3	mmu:94062; Q3TF66; Q99N95; Q9CVE4	ENSMUSG00000032563	R-MMU-5389840; R-MMU-5419276	R-MMU-5389840; R-MMU-5419276	Mitochondrial translation elongation; Mitochondrial translation termination			64	2	0.435	1.616	0.55	0.664	0.398	0.714	0.789	0.637	0.895	0.606	0.446	1.11	0.437	0.848	0.379	1.781	-1.2	0.69	-0.86	-0.59	-1.33	-0.49	-0.34	-0.65	-0.16	-0.72	-1.16	0.15	-1.19	-0.24	-1.4	0.83	0.133283	0.303545	0.315349	0.872068	0.744405	0.855447	0.315195	0.298602	0.846547	0.658196	0.307924	0.639514	0.213108	0.909568	0.302445	0.253616	0.570451	0.790921	0.806264	0.9949	0.989248	0.994529	0.786789	0.815737	0.99552	0.970825	0.876911	0.942786	0.715222	0.996831	0.818579	0.754663	60.74	116.78	57.61	74.3	43.47	20.72	91.24	52.79	55.2	87.73	7.17	93.85	72.57	40	76.18	96.12	20.6235	20.9097	20.4656	20.9971	20.5832	20.8768	20.7679	19.6585	21.0228	20.677	19.9281	20.8921	20.5262	20.3847	19.8317	20.8435	131.2	73.7	117.9	140.5	79	47.8	110.5	99.5									1	1	1	1	1	1	1	1	131.2	73.7	117.9	140.5	79	47.8	110.5	99.5	1.06874e+06	546745	901217	1.02423e+06	716767	280836	1.2293e+06	652262	1.45867e+06	819663	1.31074e+06	1.56221e+06	878676	531524	1.2293e+06	1.10666e+06	5	4	4	5	4	4	5	3	High	High	High	High	High	High	High	High	High	High	Peak Found	High	High	High	High	High	High	Peak Found	High	Peak Found	High	High	High	High	Peak Found	High	Peak Found	High	Peak Found	High	High	Peak Found	High	High	High	High	High	High	High	High	High	High	High	High	High	High	High	High	1	0		0
FALSE		High	Master Protein	-5316104062592113821	848	O88271	Craniofacial development protein 1 OS=Mus musculus OX=10090 GN=Cfdp1 PE=1 SV=1	MEEFDSEDFSTSDEDEDYLPSGGEYSEDDVNELVKEDEVDGEEQAEKTKGKRRKAQGIPARKRKQSGLLLEEEEDGKEDSGGSSSEEDEEEQEGGLGSENARKKKEDELWASFLNDVGPKSKAAPGSQTKVAEETEEISSNKPLVKADELDKPRESEKVKITKVFDFAGEEVRVTKEVDAASKEAKSFLKQTEREKPQALVTSPATPLPAGSGIKRASGMSSLLGKIGAKKQKMSTLEKSKLDWESFKEEEGIGEELAIHNRGKEGYIERKAFLDRVDHRQFEIERDLRLSKMKP	>sp|O88271|CFDP1_MOUSE Craniofacial development protein 1 OS=Mus musculus OX=10090 GN=Cfdp1 PE=1 SV=1	0	24.384	0	16	4	46	4	4	295	32.9	4.86	4979.85	48.38	9	16	17	29	2	4	cell adhesion;cell organization and biogenesis;other biological processes	extracellular matrix;nucleus;other cell component		Pf07572	[GO:0000776]; GO:0043232; GO:0099080; GO:0000779; GO:0043228; GO:0043229; GO:0110165; GO:0000775; GO:0000793; GO:0043226; GO:0005622; GO:0005575; GO:0098687; GO:0005694 [GO:0000812]; GO:0000118; GO:0097346; GO:0000228; GO:0140513; GO:1902494; GO:0005654; GO:0070603; GO:0005694; GO:0031981; GO:0032991; GO:0005634; GO:0110165; GO:1904949; GO:0000785; GO:0043232; GO:0070013; GO:0005575; GO:0043231; GO:0043228; GO:0043229; GO:0043233; GO:0043227; GO:0043226; GO:0005622; GO:0031974 [GO:0005604]; GO:0062023; GO:0031012; GO:0030312; GO:0110165; GO:0071944; GO:0005575 [GO:0005634]; GO:0043231; GO:0043227; GO:0043229; GO:0043226; GO:0005622; GO:0110165; GO:0005575 [GO:0006338]; GO:0006325; GO:0016043; GO:0071840; GO:0009987; GO:0008150 [GO:0007155]; GO:0009987; GO:0008150 [GO:0008360]; GO:0022604; GO:0022603; GO:0050793; GO:0050789; GO:0065007; GO:0008150 [GO:0042127]; GO:0050794; GO:0050789; GO:0065007; GO:0008150 [GO:0044346]; GO:0006915; GO:0012501; GO:0008219; GO:0009987; GO:0008150 [GO:2000270]; GO:0043066; GO:2000269; GO:0042981; GO:0043069; GO:0043067; GO:0060548; GO:0010941; GO:0048523; GO:0050794; GO:0048519; GO:0050789; GO:0065007; GO:0008150	23837	Cfdp1	mmu:23837; O70565; O88271; Q9JMA5	ENSMUSG00000031954						67	0	0.723	0.997	0.648	0.833	0.544	0.73	1.205	1.838	1.542	1.543	1.217	1.13	1.132	0.685	0.761	0.774	-0.47	0	-0.63	-0.26	-0.88	-0.45	0.27	0.88	0.63	0.63	0.28	0.18	0.18	-0.55	-0.39	-0.37	0.643366	0.863142	0.538292	0.668578	0.963843	0.833581	0.93084	0.194935	0.242987	0.530879	0.469842	0.434691	0.663872	0.623067	0.891042	0.999586	0.936976	0.975438	0.91996	0.975338	0.999326	0.992525	0.985923	0.70771	0.754764	0.958162	0.958411	0.886452	0.969538	0.939782	0.991987	0.999677	25.69	14.95	46.62	112.46	153.74	96.17	3.64	16.25	42.66	4.99	26.46	4.62	21.85	127.98	127.18	125.21	20.9632	20.9944	20.7886	21.0269	20.8261	20.8604	21.4268	21.1076	21.5964	21.0149	21.5329	21.8954	21.7871	21.4177	21.2647	21.6912	88.8	70.8	73.7	83.4	110.6	143	125.7	103.8									1	1	1	1	1	1	1	1	88.8	70.8	73.7	83.4	110.6	143	125.7	103.8	1.16097e+06	883309	928053	975710	1.65812e+06	1.3762e+06	2.24275e+06	1.14328e+06	1.58454e+06	1.26325e+06	1.31489e+06	1.4882e+06	1.97279e+06	2.55153e+06	2.24275e+06	1.85229e+06	4	4	4	4	4	4	4	4	High	High	High	High	High	High	High	High	High	High	High	Peak Found	High	High	High	Peak Found	High	High	High	High	High	High	High	Peak Found	High	High	High	High	High	High	High	High	High	High	High	High	High	High	High	High	High	High	High	High	High	High	High	High	1	0		0
FALSE		High	None	-8735591443069519924	2489	Q9D273-2	Isoform 2 of Corrinoid adenosyltransferase OS=Mus musculus OX=10090 GN=Mmab	MAVWLFGGRLGLRGRLSACRLLCPRFQSRGPQGGEDGDRLQPSSTAAKIPKIYTKTGDKGFSSTFTGERRPKDDQVFEAVGTTDELSSAIGFAMELVTEKGHMFAEELQKIQCMLQDVGSALATPRSSAREAHLKHTAFQEGPVLELERWIDKYSSQLPPLKAFILPSGGKSSSALHFCRAVCRRAERRVVPLVQMGETDANVAKFLNRCLSGVWRVCLTTRPLPSSCILDCAVSPVALSHSEVRLCLGNKSQRRHT	>sp|Q9D273-2|MMAB_MOUSE Isoform 2 of Corrinoid adenosyltransferase OS=Mus musculus OX=10090 GN=Mmab	0	24.378	0	29	6	35	0	6	257	28.2	9.16	2731.7	10.46	29	29	17	18	6	6							Mmab	Q9D273-2							0	0	1.933	0.719	3.079	1.052	1.434	1.19	0.737	0.49	0.949	1.607	1.081	0.936	1.361	0.355	0.316	0.389	0.95	-0.48	1.62	0.07	0.52	0.25	-0.44	-1.03	-0.08	0.68	0.11	-0.1	0.44	-1.49	-1.66	-1.36	0.117367	0.335322	0.00261828	0.486852	0.342775	0.372373	0.255653	0.0360922	0.937942	0.513604	0.606417	0.89184	0.46244	0.15033	0.161049	0.314734	0.540823	0.823476	0.0627087	0.949425	0.972902	0.973098	0.718694	0.334694	0.99552	0.95642	0.958411	0.994323	0.922609	0.641522	0.637108	0.823252	71.16	77.23	18.49	60.5	90.19	99.37	50.4	85.02	111.89	26.49	73.78	101.62	120.61	50.79	49.9	20.21	21.3903	20.6878	21.522	20.4695	21.4036	20.7094	20.2504	21.525	20.8079	20.8831	20.5322	20.4107	20.8129	20.7217	21.0542	20.9707	66.4	198.6	97.5	77.1	43.7	126	58.6	132.1									1	1	1	1	1	1	1	1	66.4	198.6	97.5	77.1	43.7	126	58.6	132.1	713210	2.03549e+06	975892	738673	534085	982244	859802	1.19518e+06	973418	2.91102e+06	1.42976e+06	1.13094e+06	640303	1.84687e+06	859802	1.93639e+06	6	6	4	5	5	5	6	6	High	High	Peak Found	High	Peak Found	Peak Found	High	High	High	High	High	High	High	High	Peak Found	Peak Found	Peak Found	High	High	Peak Found	Peak Found	Peak Found	Peak Found	Peak Found	Peak Found	Peak Found	Peak Found	Peak Found	High	Peak Found	High	High	High	High	Peak Found	High	Peak Found	High	Peak Found	High	High	High	Peak Found	High	Peak Found	High	Peak Found	High	1	0		0
FALSE		High	Master Protein	-1434535693464023111	1538	Q9DCX8	Iodotyrosine deiodinase 1 OS=Mus musculus OX=10090 GN=Iyd PE=1 SV=1	MFLLTPVLVAVVCILVVWVFKNADRNLEKKKEEAQVQPWVDEDLKDSTEDLQVEEDAEEWQEAEESVEHIPFSHTRYPEQEMRMRSQEFYELLNKRRSVRFISSEHVPMEVIENVIKAAGTAPSGAHTEPWTFVVVKDPDMKHKIREIIEEEEEINYMKRMGKRWVTDLKKLRTNWIKEYLDTAPVLILIFKQVHGFAANGKKKVHYYNEISVSIACGLLLAALQNAGLVTVTTTPLNCGPRLRVLLGRPSHEKLLVLLPVGYPSRDATVPDLKRKALDQIMVTV	>sp|Q9DCX8|IYD1_MOUSE Iodotyrosine deiodinase 1 OS=Mus musculus OX=10090 GN=Iyd PE=1 SV=1	0	24.325	0	24	4	30	4	4	285	32.8	6.37	2354.6	38.77	14	24	12	18	3	4	other metabolic processes	plasma membrane;other membranes;nucleus	other molecular function	Pf00881	[GO:0005654]; GO:0110165; GO:0031981; GO:0005575; GO:0070013; GO:0005634; GO:0043233; GO:0043229; GO:0043231; GO:0031974; GO:0043226; GO:0005622; GO:0043227 [GO:0005886]; GO:0016020; GO:0071944; GO:0110165; GO:0005575 [GO:0005887]; GO:0016020; GO:0071944; GO:0110165; GO:0005575 [GO:0006570]; GO:0009072; GO:1901605; GO:0006520; GO:0006725; GO:1901360; GO:0019752; GO:0044238; GO:1901564; GO:0044237; GO:0071704; GO:0043436; GO:0008152; GO:0006807; GO:0009987; GO:0006082; GO:0008150; GO:0044281 [GO:0010181]; GO:0032553; GO:0043168; GO:0000166; GO:0097367; GO:0043167; GO:0036094; GO:1901265; GO:0005488; GO:0097159; GO:1901363; GO:0003674 [GO:0016491]; GO:0003824; GO:0003674 [GO:0030659]; GO:0012506; GO:0031410; GO:0031090; GO:0031982; GO:0097708; GO:0005737; GO:0016020; GO:0043227; GO:0043231; GO:0110165; GO:0005622; GO:0043226; GO:0043229; GO:0005575 [GO:0042403]; GO:0006575; GO:0018958; GO:0042445; GO:0044237; GO:1901564; GO:0006725; GO:1901360; GO:1901615; GO:0008152; GO:0010817; GO:0009987; GO:0006807; GO:0071704; GO:0008150; GO:0065008; GO:0065007 [GO:0140616]; GO:0046992; GO:0016491; GO:0003824; GO:0003674	70337	Iyd	mmu:70337; Q9DCX8	ENSMUSG00000019762	R-MMU-209968	R-MMU-209968	Thyroxine biosynthesis			67	1	0.171	2.156	0.092	1.023	0.138	1.886	2.32	1.76	0.171	0.159	0.094	0.087	0.942	10.354	0.744	0.956	-2.55	1.11	-3.44	0.03	-2.86	0.92	1.21	0.82	-2.54	-2.65	-3.41	-3.53	-0.09	3.37	-0.43	-0.07	0.00869527	0.113981	3.84683e-06	0.510352	0.144552	0.112151	0.178778	0.555779	9.71848e-05	0.048003	0.000144347	4.30848e-06	0.959337	0.000144197	0.966437	0.831479	0.13535	0.522107	0.000397487	0.950545	0.883277	0.690445	0.649024	0.91963	0.00309322	0.575544	0.00874929	0.000259826	0.999491	0.00630382	0.998378	0.981434	68.63	7.75	87.9	72.06	162.21	51.45	56.88	60.24	118.98	117.44	59.88	219.38	169.16	67.67	107.99	85.41	18.9965	20.5564	20.0447	20.2209	19.5387	20.7639	20.8264	16.5706	20.6159	19.7277	20.4513	20.876	19.2483	20.5219	17.6375	19.4058	93.5	11.1	199.4	149.3	218.1	22.4	75.7	30.5									1	1	1	1	1	1	1	1	93.5	11.1	199.4	149.3	218.1	22.4	75.7	30.5	491716	31290.1	1.05027e+06	730339	1.36768e+06	66038.8	556718	137868	697728	83024	1.48806e+06	1.11395e+06	1.62724e+06	167171	564893	227716	3	2	4	4	4	2	2	3	Peak Found	High	High	High	Peak Found	High	Peak Found	Peak Found	Peak Found	Peak Found	Peak Found	High	High	High	High	High	High	High	Not Found	High	Peak Found	Peak Found	Peak Found	Peak Found	High	High	Peak Found	Peak Found	Peak Found	Not Found	Peak Found	Peak Found	High	Peak Found	High	High	High	Peak Found	Peak Found	Peak Found	High	Peak Found	High	High	High	Peak Found	Peak Found	Peak Found	1	0		0
FALSE		High	Master Protein Rejected	-3565882949087105501		Q6PDB7	Carboxylic ester hydrolase OS=Mus musculus OX=10090 GN=Ces2b PE=1 SV=1	MPRSQMHNWLDVLLFGLLLLLGHVQGQDSPEASPIRNTHTGQVRGSLVHVKDTKAGVHTFLGIPFAKPPVGPLRFAPPEAPEPWSGVRDGTAHPAMCLQNLGVMKEIKLKLPPVSTSEDCLYLNIYTPAHAHEGSNLPVMVWIHGGGLVAGMASMYDGSLLAAIEDLVVVTIQYRLGVLGFFSTGDQHARGNWGFLDQVAALRWIQQNIAHFGGKPDRVTIFGESAGGTSVSSHVVSPMSKGLFHGAIMESGVALLPYLITDTSEMVSTTVAKLSGCEAMDSEALVRCLRGKSEAEILAINKLVQMIPAVVDGEFFPRHPKELLASEDFHPVPSIIGVNNDEFGWTIPVVMGSAQTIKEITRENLQAVLKNTTAQLMLPPECSDLLMEEYMGDTEDAQTLQIQFTEMMEDFMFVIPALQVAYFQRSHASVYFYEFQHQIASLKDVRPTHVKADHADEIPFVFGYFFWDMKLDFTEGEKLLSRRMMKYWANFARHGNPNSEGLPYWPVMDHDEQYLQLDTQPAVGRALKSRRLQFWTKTLSQKIQELRASQDKHTEL	>tr|Q6PDB7|Q6PDB7_MOUSE Carboxylic ester hydrolase OS=Mus musculus OX=10090 GN=Ces2b PE=1 SV=1	0	24.297	0	7	4	133	0	0	556	61.9	6.09	13370.9	170.61	7	7	59	74	3	4	other metabolic processes	other cell component	other molecular function	Pf00135	[GO:0006693]; GO:0006692; GO:0006690; GO:0033559; GO:0019752; GO:0006631; GO:0043436; GO:0032787; GO:0044255; GO:0006082; GO:0006629; GO:0044237; GO:0044281; GO:0071704; GO:0044238; GO:0008152; GO:0009987; GO:0008150 [GO:0043231]; GO:0043227; GO:0043229; GO:0043226; GO:0005622; GO:0110165; GO:0005575 [GO:0052689]; GO:0016788; GO:0016787; GO:0003824; GO:0003674	234669	Ces2b	mmu:234669; Q6PDB7	ENSMUSG00000050097						31	0																																																																																																																																																									High	High	High	High	High	High	High	High	Peak Found	High	Not Found	High	High	High	High	High	Peak Found	High	Peak Found	High	High	High	High	High	High	High	High	High	High	High	High	High	High	High	High	High	High	High	High	High	High	High	High	High	High	High	High	High	0	0		0
FALSE		High	Master Protein	-984509786728429815	1609	Q9D104	Signal recognition particle 19 kDa protein OS=Mus musculus OX=10090 GN=Srp19 PE=1 SV=1	MACAAARSPADQDRFICIYPAYLNNKKTIAEGRRIPISKAVENPTATEIQDVCSAVGLNAFLEKNKMYSREWNRDVQFRGRVRVQLKQEDGSLCLVQFPSRKSVMLYVAEMIPKLKTRTQKSGGADPSLQQGEGSKKGKGKKKK	>tr|Q9D104|Q9D104_MOUSE Signal recognition particle 19 kDa protein OS=Mus musculus OX=10090 GN=Srp19 PE=1 SV=1	0	24.24	0	56	5	69	0	5	144	16.1	9.88	8484.93	59.74	38	56	34	35	4	5	transport	cytosol;translational apparatus;nucleus	translation activity;nucleic acid binding activity	Pf01922	[GO:0005730]; GO:0043232; GO:0031981; GO:0043228; GO:0043229; GO:0070013; GO:0005634; GO:0043226; GO:0005622; GO:0043233; GO:0043231; GO:0110165; GO:0031974; GO:0043227; GO:0005575 [GO:0005786]; GO:0048500; GO:1990904; GO:0005737; GO:0032991; GO:0110165; GO:0005622; GO:0005575 [GO:0005829]; GO:0110165; GO:0005737; GO:0005575; GO:0005622 [GO:0006614]; GO:0006613; GO:0045047; GO:0006612; GO:0006605; GO:0072599; GO:0090150; GO:0006886; GO:0070972; GO:0072594; GO:0045184; GO:0072657; GO:0015031; GO:0046907; GO:0008104; GO:0033365; GO:0051234; GO:0051668; GO:0071702; GO:0071705; GO:0006810; GO:0051641; GO:0051649; GO:0070727; GO:0051179; GO:0009987; GO:0033036; GO:0008150 [GO:0008312]; GO:0003723; GO:0003676; GO:0097159; GO:1901363; GO:0005488; GO:0003674 [GO:0016604]; GO:0110165; GO:0005654; GO:0005575; GO:0031981; GO:0070013; GO:0005634; GO:0043233; GO:0043229; GO:0043231; GO:0031974; GO:0043226; GO:0005622; GO:0043227 [GO:0043022]; GO:0043021; GO:0044877; GO:0005488; GO:0003674	66384	Srp19	mmu:66384; Q9D104	ENSMUSG00000014504				WP310	mRNA processing	62	1	1.364	1.069	1.087	0.744	1.087	0.544	0.521	0.673	0.586	0.696	1.57	1.145	1.426	0.873	1.053	0.579	0.45	0.1	0.12	-0.43	0.12	-0.88	-0.94	-0.57	-0.77	-0.52	0.65	0.19	0.51	-0.2	0.07	-0.79	0.386647	0.935086	0.580409	0.757074	0.484826	0.824757	0.0298236	0.221667	0.218168	0.768986	0.235294	0.499263	0.387711	0.948159	0.479565	0.662132	0.83363	0.990885	0.933659	0.991399	0.976156	0.992525	0.268412	0.748221	0.722393	0.977053	0.817633	0.913553	0.871509	0.997914	0.930945	0.955742	74.05	82.96	76.8	79.22	26.45	87.74	101.97	42.8	47.65	53.09	5.95	43.9	51.28	10.75	59.43	115.52	21.427	21.2877	21.4183	21.2961	21.4259	21.2866	21.3012	21.3887	21.1189	21.2375	21.2593	21.134	21.0825	21.2428	21.195	21.0638	98.3	120.1	98.8	107.6	87.6	123.5	58.7	105.4									1	1	1	1	1	1	1	1	98.3	120.1	98.8	107.6	87.6	123.5	58.7	105.4	1.28854e+06	1.53095e+06	1.27151e+06	1.28645e+06	1.29543e+06	1.21468e+06	1.00587e+06	1.18606e+06	1.79201e+06	2.18946e+06	1.80151e+06	1.96215e+06	1.59692e+06	2.25207e+06	1.06961e+06	1.9216e+06	3	4	4	4	2	4	2	4	High	High	High	High	High	High	High	High	High	High	High	High	High	High	Peak Found	High	High	High	High	High	High	Peak Found	High	High	High	High	High	High	High	High	High	High	High	High	High	High	High	High	High	High	High	High	High	High	High	High	High	High	1	0		0
FALSE		High	None	-8312587436591130764	1400	Q91WR5	Aldo-keto reductase family 1 member C21 OS=Mus musculus OX=10090 GN=Akr1c21 PE=1 SV=2	MNSKCHCVILNDGNFIPVLGFGTALPLECPKSKAKELTKIAIDAGFHHFDSASVYNTEDHVGEAIRSKIADGTVRREDIFYTSKVWCTSLHPELVRASLERSLQKLQFDYVDLYLIHYPMALKPGEENFPVDEHGKLIFDRVDLCATWEAMEKCKDAGLTKSIGVSNFNYRQLEMILNKPGLKYKPVCNQVECHPYLNQMKLLDFCKSKDIVLVAYGVLGTQRYGGWVDQNSPVLLDEPVLGSMAKKYNRTPALIALRYQLQRGIVVLNTSLKEERIKENMQVFEFQLSSEDMKVLDGLNRNMRYIPAAIFKGHPNWPFLDEY	>sp|Q91WR5|AK1CL_MOUSE Aldo-keto reductase family 1 member C21 OS=Mus musculus OX=10090 GN=Akr1c21 PE=1 SV=2	0	24.219	0	7	5	133	0	0	323	36.9	7.18	16077.7	184.66	7	7	66	67	5	5	other metabolic processes;other biological processes	cytosol	other molecular function	Pf00248	[GO:0001758]; GO:0016620; GO:0016903; GO:0016491; GO:0003824; GO:0003674 [GO:0004032]; GO:0008106; GO:0004033; GO:0016616; GO:0016614; GO:0016491; GO:0003824; GO:0003674 [GO:0004033]; GO:0016616; GO:0016614; GO:0016491; GO:0003824; GO:0003674 [GO:0005496]; GO:0008289; GO:0097159; GO:0005488; GO:0003674 [GO:0005829]; GO:0110165; GO:0005737; GO:0005575; GO:0005622 [GO:0006693]; GO:0006692; GO:0006690; GO:0033559; GO:0019752; GO:0006631; GO:0043436; GO:0032787; GO:0044255; GO:0006082; GO:0006629; GO:0044237; GO:0044281; GO:0071704; GO:0044238; GO:0008152; GO:0009987; GO:0008150 [GO:0006694]; GO:0008202; GO:0008610; GO:1901362; GO:0006629; GO:1901360; GO:1901576; GO:0044238; GO:0071704; GO:0009058; GO:0008152; GO:0008150 [GO:0008202]; GO:0006629; GO:1901360; GO:0044238; GO:0071704; GO:0008152; GO:0008150 [GO:0016229]; GO:0016491; GO:0003824; GO:0003674 [GO:0016655]; GO:0016651; GO:0016491; GO:0003824; GO:0003674 [GO:0018636]; GO:0016709; GO:0004497; GO:0016705; GO:0016491; GO:0003824; GO:0003674 [GO:0031406]; GO:0043168; GO:0043167; GO:0005488; GO:0003674 [GO:0032052]; GO:0033293; GO:0031406; GO:0043168; GO:0043167; GO:0005488; GO:0003674 [GO:0033764]; GO:0016229; GO:0016616; GO:0016491; GO:0016614; GO:0003824; GO:0003674 [GO:0042448]; GO:0008207; GO:0042180; GO:0120254; GO:0008202; GO:0009987; GO:0042445; GO:0044237; GO:0044281; GO:0071704; GO:0006629; GO:1901360; GO:0008150; GO:0008152; GO:0010817; GO:0044238; GO:0065008; GO:0065007 [GO:0044597]; GO:0006725; GO:0006807; GO:0030638; GO:0030647; GO:1901360; GO:1901661; GO:0044237; GO:0008152; GO:0019748; GO:0071704; GO:0016137; GO:0042180; GO:0009987; GO:0008150; GO:1901657; GO:0044281; GO:1901135 [GO:0044598]; GO:0006725; GO:0006807; GO:0016137; GO:0030638; GO:0034308; GO:1901360; GO:1901661; GO:1902644; GO:0044237; GO:0008152; GO:1901657; GO:0019748; GO:0071704; GO:0006066; GO:0042180; GO:0009987; GO:0008150; GO:1901135; GO:0044281; GO:1901615 [GO:0047023]; GO:0033764; GO:0016229; GO:0016616; GO:0016491; GO:0016614; GO:0003824; GO:0003674 [GO:0047024]; GO:0033764; GO:0016229; GO:0016616; GO:0016491; GO:0016614; GO:0003824; GO:0003674 [GO:0047042]; GO:0047023; GO:0033764; GO:0016229; GO:0016616; GO:0016491; GO:0016614; GO:0003824; GO:0003674 [GO:0047086]; GO:0016709; GO:0004497; GO:0016705; GO:0016491; GO:0003824; GO:0003674 [GO:0047115]; GO:0016628; GO:0016627; GO:0016491; GO:0003824; GO:0003674 [GO:0047743]; GO:0016616; GO:0016614; GO:0016491; GO:0003824; GO:0003674 [GO:0070401]; GO:0043168; GO:0050661; GO:0043167; GO:0000166; GO:0005488; GO:0036094; GO:1901265; GO:0003674; GO:0097159; GO:1901363 [GO:0070402]; GO:0043168; GO:0050661; GO:0043167; GO:0000166; GO:0005488; GO:0036094; GO:1901265; GO:0003674; GO:0097159; GO:1901363 [GO:0071395]; GO:0009753; GO:0032870; GO:0071398; GO:0009725; GO:0070542; GO:0071310; GO:0071495; GO:0071396; GO:1901701; GO:0009719; GO:0010033; GO:0033993; GO:1901700; GO:0070887; GO:0050896; GO:0042221; GO:0051716; GO:0008150; GO:0009987 [GO:0072555]; GO:0033764; GO:0016229; GO:0016616; GO:0016491; GO:0016614; GO:0003824; GO:0003674 [GO:0072582]; GO:0004303; GO:0033764; GO:0016229; GO:0016616; GO:0016491; GO:0016614; GO:0003824; GO:0003674 [GO:1902121]; GO:0005496; GO:0032052; GO:0043177; GO:0008289; GO:0097159; GO:0033293; GO:0036094; GO:0005488; GO:0031406; GO:0003674; GO:0043168; GO:0043167	77337	Akr1c21	mmu:77337; Q6P8V0; Q91WR5; Q9CX32	ENSMUSG00000021207						120	0																																																																																																																																																									Not Found	Not Found	Not Found	Not Found	Not Found	Not Found	Not Found	Not Found	Not Found	Not Found	Not Found	Not Found	Not Found	Not Found	Not Found	Not Found	Not Found	Not Found	Not Found	Not Found	Not Found	Not Found	Not Found	Not Found	Not Found	Not Found	Not Found	Not Found	Not Found	Not Found	Not Found	Not Found	Not Found	Not Found	Not Found	Not Found	Not Found	Not Found	Not Found	Not Found	Not Found	Not Found	Not Found	Not Found	Not Found	Not Found	Not Found	Not Found	1	0		0
FALSE		High	Master Protein Candidate	954429604213424875	2296	O88492-2	Isoform 2 of Perilipin-4 OS=Mus musculus OX=10090 GN=Plin4	MSASGDGTRVPPKSKGKTLSSFFGSLPGFSSARNLVSHTHSSTSTKDLQTATDPSGTPAPSSKVSTNSQMAGDAAGLLQPSEQTAGDKDMGSFSVTSSEDAFSGVFGIMDAAKGMVQGGLGATQSALVGTKEAVSGGVMGAVGVAKGLVKGGLDTSKNVLTNTKDTVTTGVMGAANMAKGTVQTGLDTTKSVVMGTKDTVATGLAGAVNVAKGTIQGGLDTTKSVVMGTKDTVTTGLTGAVNVAKGAVQGGLDTTKSVVMGTKDTVTTGLTGALNVAKGTAQMGIDTSKTVLIGTKDTVCAGATGAINMAKGAAQGGLDTTKSVLMGTKDTVTTGLTGAINVAKGSAQGGLDTTKSVLIGTKDTVTTGLTGALNVAKGTVQTGLDTSQRVLTGTKDNVYAGVTGAVNVAKGTIQGGLDTTKSVVMGTKDTVTTGLTGAVNVAKGAVQGGLDTTKSVVMGTKDTVTTGLTGAMNVAKGTAQMGIDTSKTVLTGTKDTVCAGLTGAINVAKGATQGGLDTTKSVLMGTKDTVTTGLTGAINVAKGAAQGGLDTTKSVLLGTKDTVTTGLTGAANVAKETVQMGLDTSKNILMDTKDSICAGATGAITVVKGAAQGGLDTSNAALTGTMDTAKGTVQTSLDTSKHMLIGMKDTVCAGVTSAMNMAKGIHKNTDTTRDTQSSVLAHSGNVATNAIHTGVHTVPSSLSGSHSIICHEPSIYRATNHGVGQAILTSTESLCCETSSFSDKYGLGHVTEPRADTKTLVSGMASSACAATRSVEECGQLAATGFAALPDELKGLGDIFQPMTTEEQAQLAVSESGPRVLSADRGSYYIRLGDLAPSFRQRAFEHALSHIQHNQFQARAALAQLQEAFQMEAACGKLCSDQSLNTMVEAVGSHEMRASVAQDRLCTLAHQLHAAYSSLVTSLQGLPEVQQQAGQARHSLCKLYGLVSSEAGSELQTEQLAQSSAGVVEAWQGLEVLLEKLQQNPPLSWLVGPFTSMPCGQL	>sp|O88492-2|PLIN4_MOUSE Isoform 2 of Perilipin-4 OS=Mus musculus OX=10090 GN=Plin4	0	24.204	0	10	5	70	0	5	1002	100.7	7.64	6809.97	46.67	10	10	35	35	5	5							Plin4	O88492-2							0	0	0.791	0.63	1.357	1.191	0.952	0.787	0.829	1.249	1.026	2.116	1.271	0.613	2.074	0.561	0.567	0.353	-0.34	-0.67	0.44	0.25	-0.07	-0.34	-0.27	0.32	0.04	1.08	0.35	-0.71	1.05	-0.83	-0.82	-1.5	0.666511	0.0746785	0.251112	0.394888	0.602213	0.760251	0.215159	0.670109	0.856162	0.248537	0.375897	0.38195	0.0617955	0.385486	0.781603	0.178749	0.945701	0.418388	0.741706	0.915798	0.986507	0.992525	0.680428	0.945004	0.99552	0.934592	0.923368	0.863086	0.401961	0.842548	0.978159	0.680073	35.34	55.49	31.76	28.37	19.61	65.64	44.34	56.36	109.99	46.96	33.36	102.62	81.54	11.6	33.5	71.98	22.0291	21.8654	21.6412	21.9323	21.719	21.5132	22.0744	21.7355	21.8746	22.1385	21.7909	22.0824	21.9552	22.2625	22.1509	22.3829	114.8	91.8	69.2	83.3	82	105.3	84.6	169									1	1	1	1	1	1	1	1	114.8	91.8	69.2	83.3	82	105.3	84.6	169	2.41478e+06	1.86491e+06	1.40581e+06	1.58718e+06	2.00154e+06	1.62687e+06	2.43932e+06	3.02985e+06	3.33414e+06	2.66707e+06	2.0093e+06	2.42085e+06	2.38139e+06	3.05787e+06	2.45729e+06	4.90884e+06	4	5	4	5	5	4	4	5	High	High	High	High	High	High	High	High	High	High	High	High	High	Peak Found	High	High	High	High	High	High	Peak Found	High	High	High	Not Found	High	High	High	High	High	High	High	High	High	High	High	High	High	High	High	High	High	High	High	High	High	High	High	1	0		0
FALSE		High	Master Protein	4105983682160599441	2296	A0A571BEC9	Perilipin-4 OS=Mus musculus OX=10090 GN=Plin4 PE=1 SV=1	MSASGDGTRVPPKSKGKTLSSFFGSLPGFSSARNLVSHTHSSTSTKDLQTATDPSGTPAPSSKVSTNSQMAGDAAGLLQPSEQTAGDKDMGSFSVTSSEDAFSGVFGIMDAAKGMVQGGLGATQSALVGTKEAVSGGVMGAVGVAKGLVKGGLDTSKNVLTNTKDTVTTGVMGAANMAKGTVQTGLDTTKSVVMGTKDTVATGLAGAVNVAKGTIQGGLDTTKSVVMGTKDTVTTGLTGAVNVAKGVVQGGLDTTKSVVMGTKDTVTTGLTGAMNVAKGTAQMGIDTSKTVLTGTKDTVCAGATGAINVAKGAAQGGLDTTKSVLIGTKDTVTTGLTGAVNVAKGAVQGGLDTTKSVVMGTKDTVTTGLTGAMNVAKGTAQMGLGTSKTVLTGTKDTVCAGLTGAINVAKGAAQGGLDTTKSVLMGTKDTVTTGLTGAVNVAKGTIQGGLDTTKSVVMGTKDTVTTGLTGAVNVAKGTIQGGLDTTKSVVMGTKDTVTTGLTGAVNVAKGAVQGGLDTTKSVVMGTKDTVTTGLTGALNVAKGTAQMGIDTSKTVLTGTKDTVCAGATGAINMAKGAAQEGLDTTKSVLMGTKDTVTTGLTGAINVAKGSAQGGLDTTKSVLIGTKDTVSTGLTGALNVAKGTVQTGLDTSQRVLTGTKDNVYAGVTGAVNVAKGTIQGGLDTTKSVVMGTKDTVTTGLTGAVNVAKGAAQGGLDTTKSVVMGTKDTVTTGLTGAMNVAKGTAQMGLGTSKTVLTGTKDTVCAGLTGAINVAKGAAQGGLDTTKSVLMGTKDTVTTGLTGAVNVAKGTIQGGLDTTKSVVMGTKDTVTTGLTGAVNVAKGAVQGGLDTTKSVVMGTKDTVTTGLTGALNVAKGTAQMGIDTSKTVLIGTKDTVCAGATGAINMAKGAAQGGLDTTKSVLMGTKDTVTTGLTGAINVAKGSAQGGLDTTKSVLIGTKDTVTTGLTGALNVAKGTVQTGLDTSQRVLTGTKDNVYAGVTGAVNVAKGTIQGGLDTTKSVVMGTKDTVTTGLTGAVNVAKGAVQGGLDTTKSVVMGTKDTVTTGLTGAMNVAKGTAQMGIDTSKTVLTGTKDTVCAGLTGAINVAKGATQGGLDTTKSVLMGTKDTVTTGLTGAINVAKGAAQGGLDTTKSVLLGTKDTVTTGLTGAANVAKETVQMGLDTSKNILMDTKDSICAGATGAITVVKGAAQGGLDTSNAALTGTMDTAKGTVQTSLDTSKHMLIGMKDTVCAGVTSAMNMAKGIHKNTDTTRDTQSSVLAHSGNVATNAIHTGVHTVPSSLSGSHSIICHEPSIYRATNHGVGQAILTSTESLCCETSSFSDKYGLGHVTEPRADTKTLVSGMASSACAATRSVEECGQLAATGFAALPDELKGLGDIFQPMTTEEQAQLAVSESGPRVLSADRGSYYIRLGDLAPSFRQRAFEHALSHIQHNQFQARAALAQLQEAFQMTDMTMEAACGKLCSDQSLNTMVEAVGSHEMRASVAQDRLCTLAHQLHAAYSSLVTSLQGLPEVQQQAGQARHSLCKLYGLVSSEAGSELQTEQLAQSSAGVVEAWQGLEVLLEKLQQNPPLSWLVGPFTSMPCGQL	>tr|A0A571BEC9|A0A571BEC9_MOUSE Perilipin-4 OS=Mus musculus OX=10090 GN=Plin4 PE=1 SV=1	0	24.204	0	17	5	70	0	5	1601	158.6	8.76	6809.97	46.67	17	17	35	35	5	5				Pf03036		57435	Plin4	A0A571BEC9	ENSMUSG00000002831						1	0	0.791	0.63	1.357	1.191	0.952	0.787	0.829	1.249	1.026	2.116	1.271	0.613	2.074	0.561	0.567	0.353	-0.34	-0.67	0.44	0.25	-0.07	-0.34	-0.27	0.32	0.04	1.08	0.35	-0.71	1.05	-0.83	-0.82	-1.5	0.666511	0.0746785	0.251112	0.394888	0.602213	0.760251	0.215159	0.670109	0.856162	0.248537	0.375897	0.38195	0.0617955	0.385486	0.781603	0.178749	0.945701	0.418388	0.741706	0.915798	0.986507	0.992525	0.680428	0.945004	0.99552	0.934592	0.923368	0.863086	0.401961	0.842548	0.978159	0.680073	35.34	55.49	31.76	28.37	19.61	65.64	44.34	56.36	109.99	46.96	33.36	102.62	81.54	11.6	33.5	71.98	22.0291	21.8654	21.6412	21.9323	21.719	21.5132	22.0744	21.7355	21.8746	22.1385	21.7909	22.0824	21.9552	22.2625	22.1509	22.3829	114.8	91.8	69.2	83.3	82	105.3	84.6	169									1	1	1	1	1	1	1	1	114.8	91.8	69.2	83.3	82	105.3	84.6	169	2.41478e+06	1.86491e+06	1.40581e+06	1.58718e+06	2.00154e+06	1.62687e+06	2.43932e+06	3.02985e+06	3.33414e+06	2.66707e+06	2.0093e+06	2.42085e+06	2.38139e+06	3.05787e+06	2.45729e+06	4.90884e+06	4	5	4	5	5	4	4	5	High	High	High	High	High	High	High	High	High	High	High	High	High	Peak Found	High	High	High	High	High	High	Peak Found	High	High	High	Not Found	High	High	High	High	High	High	High	High	High	High	High	High	High	High	High	High	High	High	High	High	High	High	High	1	0		0
FALSE		High	Master Protein Candidate	7524463874043129349	2296	O88492	Perilipin-4 OS=Mus musculus OX=10090 GN=Plin4 PE=1 SV=2	MSASGDGTRVPPKSKGKTLSSFFGSLPGFSSARNLVSHTHSSTSTKDLQTATDPSGTPAPSSKVSTNSQMAGDAAGLLQPSEQTAGDKDMGSFSVTSSEDAFSGVFGIMDAAKGMVQGGLGATQSALVGTKEAVSGGVMGAVGVAKGLVKGGLDTSKNVLTNTKDTVTTGVMGAANMAKGTVQTGLDTTKSVVMGTKDTVATGLAGAVNVAKGTIQGGLDTTKSVVMGTKDTVTTGLTGAVNVAKGVVQGGLDTTKSVVMGTKDTVTTGLTGAMNVAKGTAQMGIDTSKTVLTGTKDTVCAGATGAINVAKGAAQGGLDTTKSVLIGTKDTVTTGLTGAVNVAKGAVQGGLDTTKSVVMGTKDTVTTGLTGAMNVAKGTAQMGLGTSKTVLTGTKDTVCAGLTGAINVAKGAAQGGLDTTKSVLMGTKDTVTTGLTGAVNVAKGTIQGGLDTTKSVVMGTKDTVTTGLTGAVNVAKGTIQGGLDTTKSVVMGTKDTVTTGLTGAVNVAKGAAQGGLDTTKSVVMGTKDTVTTGLTGAMNVAKGTAQMGLGTSKTVLTGTKDTVCAGLTGAINVAKGAAQGGLDTTKSVLMGTKDTVTTGLTGAVNVAKGTIQGGLDTTKSVVMGTKDTVTTGLTGAVNVAKGAVQGGLDTTKSVVMGTKDTVTTGLTGALNVAKGTAQMGIDTSKTVLIGTKDTVCAGATGAINMAKGAAQGGLDTTKSVLMGTKDTVTTGLTGAINVAKGSAQGGLDTTKSVLIGTKDTVTTGLTGALNVAKGTVQTGLDTSQRVLTGTKDNVYAGVTGAVNVAKGTIQGGLDTTKSVVMGTKDTVTTGLTGAVNVAKGAVQGGLDTTKSVVMGTKDTVTTGLTGAMNVAKGTAQMGIDTSKTVLTGTKDTVCAGLTGAINVAKGATQGGLDTTKSVLMGTKDTVTTGLTGAINVAKGAAQGGLDTTKSVLLGTKDTVTTGLTGAANVAKETVQMGLDTSKNILMDTKDSICAGATGAITVVKGAAQGGLDTSNAALTGTMDTAKGTVQTSLDTSKHMLIGMKDTVCAGVTSAMNMAKGIHKNTDTTRDTQSSVLAHSGNVATNAIHTGVHTVPSSLSGSHSIICHEPSIYRATNHGVGQAILTSTESLCCETSSFSDKYGLGHVTEPRADTKTLVSGMASSACAATRSVEECGQLAATGFAALPDELKGLGDIFQPMTTEEQAQLAVSESGPRVLSADRGSYYIRLGDLAPSFRQRAFEHALSHIQHNQFQARAALAQLQEAFQMTDMTMEAACGKLCSDQSLNTMVEAVGSHEMRASVAQDRLCTLAHQLHAAYSSLVTSLQGLPEVQQQAGQARHSLCKLYGLVSSEAGSELQTEQLAQSSAGVVEAWQGLEVLLEKLQQNPPLSWLVGPFTSMPCGQL	>sp|O88492|PLIN4_MOUSE Perilipin-4 OS=Mus musculus OX=10090 GN=Plin4 PE=1 SV=2	0	24.204	0	16	5	70	0	5	1403	139.3	8.59	6809.97	46.67	16	16	35	35	5	5		plasma membrane;other membranes;cytosol;other cell component		Pf03036	[GO:0005811]; GO:0043232; GO:0043228; GO:0043229; GO:0043226; GO:0005622; GO:0110165; GO:0005575 [GO:0005829]; GO:0110165; GO:0005737; GO:0005575; GO:0005622 [GO:0005886]; GO:0016020; GO:0071944; GO:0110165; GO:0005575	57435	Plin4	E9QN72; mmu:57435; O88492; Q69Z80; Q8BNV5	ENSMUSG00000002831						14	0	0.791	0.63	1.357	1.191	0.952	0.787	0.829	1.249	1.026	2.116	1.271	0.613	2.074	0.561	0.567	0.353	-0.34	-0.67	0.44	0.25	-0.07	-0.34	-0.27	0.32	0.04	1.08	0.35	-0.71	1.05	-0.83	-0.82	-1.5	0.666511	0.0746785	0.251112	0.394888	0.602213	0.760251	0.215159	0.670109	0.856162	0.248537	0.375897	0.38195	0.0617955	0.385486	0.781603	0.178749	0.945701	0.418388	0.741706	0.915798	0.986507	0.992525	0.680428	0.945004	0.99552	0.934592	0.923368	0.863086	0.401961	0.842548	0.978159	0.680073	35.34	55.49	31.76	28.37	19.61	65.64	44.34	56.36	109.99	46.96	33.36	102.62	81.54	11.6	33.5	71.98	22.0291	21.8654	21.6412	21.9323	21.719	21.5132	22.0744	21.7355	21.8746	22.1385	21.7909	22.0824	21.9552	22.2625	22.1509	22.3829	114.8	91.8	69.2	83.3	82	105.3	84.6	169									1	1	1	1	1	1	1	1	114.8	91.8	69.2	83.3	82	105.3	84.6	169	2.41478e+06	1.86491e+06	1.40581e+06	1.58718e+06	2.00154e+06	1.62687e+06	2.43932e+06	3.02985e+06	3.33414e+06	2.66707e+06	2.0093e+06	2.42085e+06	2.38139e+06	3.05787e+06	2.45729e+06	4.90884e+06	4	5	4	5	5	4	4	5	High	High	High	High	High	High	High	High	High	High	High	High	High	Peak Found	High	High	High	High	High	High	Peak Found	High	High	High	Not Found	High	High	High	High	High	High	High	High	High	High	High	High	High	High	High	High	High	High	High	High	High	High	High	1	0		0
FALSE		High	None	-2740699406492817728	1639	A0A2R8VHF3	Tubulin alpha chain (Fragment) OS=Mus musculus OX=10090 GN=Gm49450 PE=3 SV=1	MRECISIHVGQAGVQIGNACWELYCLEHGIQPDGQMPSDKTIGGGDDSFNTFFSETGAGKHVPRAVFVDLEPTVIDEVRTGTYRQLFHPEQLITGKEDAANNYARGHYTIGKEIIDLVLDRIRKLADQCTGLQGFLVFHSFGGGTGSGFTSLLMERLSVDYGKKSKLEFSIYPAPQVSTAVVEPYNSILTTHTTLEHSDCAFMVDNEAIYDICRRNLDIERPTYTNLNRLISQIVSSITASLRFDGALNVDLTEFQTNLVPYPRIHF	>tr|A0A2R8VHF3|A0A2R8VHF3_MOUSE Tubulin alpha chain (Fragment) OS=Mus musculus OX=10090 GN=Gm49450 PE=3 SV=1	0	24.154	0	24	4	15	0	3	267	29.7	5.44	1121.68	10.21	6	24	5	10	1	4	cell cycle OR cell proliferation;cell organization and biogenesis	cytoskeleton;other cell component	cytoskeletal activity;other molecular function	Pf00091	[GO:0000226]; GO:0007010; GO:0007017; GO:0006996; GO:0009987; GO:0016043; GO:0008150; GO:0071840 [GO:0000278]; GO:0007049; GO:0009987; GO:0008150 [GO:0005200]; GO:0005198; GO:0007010; GO:0003674; GO:0006996; GO:0016043; GO:0071840; GO:0009987; GO:0008150 [GO:0005525]; GO:0032561; GO:0035639; GO:0019001; GO:0032555; GO:0043168; GO:1901265; GO:0017076; GO:0032553; GO:0043167; GO:0097159; GO:1901363; GO:0000166; GO:0097367; GO:0005488; GO:0036094; GO:0003674 [GO:0005737]; GO:0110165; GO:0005622; GO:0005575 [GO:0005874]; GO:0099513; GO:0015630; GO:0099512; GO:0005856; GO:0099081; GO:0043232; GO:0099080; GO:0043228; GO:0043229; GO:0110165; GO:0043226; GO:0005622; GO:0005575		Gm49450	A0A2R8VHF3	ENSMUSG00000116358						45	0	6.73	7.158	0.94	0.06	0.403	0.429	7.575	0.187	0.975	0.119	0.166	0.921	0.181	3.812	0.634	3.512	2.75	2.84	-0.09	-4.06	-1.31	-1.22	2.92	-2.42	-0.04	-3.07	-2.59	-0.12	-2.47	1.93	-0.66	1.81	0.00965574	0.00400044	0.831453	0.0088613	0.732669	0.509906	0.00221234	0.00168926	0.909632	0.0198892	0.0145452	0.876266	0.0152489	0.0513881	0.928291	0.0722791	0.146691	0.0650026	0.96951	0.206553	0.989248	0.975238	0.0471305	0.0486735	0.99552	0.338294	0.215076	0.993675	0.183277	0.392524	0.993951	0.44666	62.17	10.57	50.87	49.1	118.73	60.35	46.35	34.36	92.85	284.25	74.91	31.71	112.13	278.63	152.71	352.45	18.5242	18.6115	19.3641	19.808	20.1852	20.2134	19.0721	18.5052	19.8839	19.9051	19.0592	20.0927	19.3425	19.2305	17.3032	19.4847	14.6	97.1	103.1	275.5	124	17.9	128.9	38.9									1	1	1	1	1	1	1	1	14.6	97.1	103.1	275.5	124	17.9	128.9	38.9	51352.4	325635	349165	866533	499822	46425.9	618358	115296	70087.9	465701	494707	1.32168e+06	594676	86075.7	618358	186797	2	2	2	2	2	2	2	2	High	High	High	High	Peak Found	Peak Found	Peak Found	High	Peak Found	High	Peak Found	Peak Found	Peak Found	High	High	Peak Found	High	Not Found	Not Found	High	Not Found	Peak Found	Peak Found	Peak Found	Peak Found	Peak Found	Not Found	Peak Found	Peak Found	Peak Found	High	High	High	High	Peak Found	High	High	Peak Found	Peak Found	High	High	High	Peak Found	High	High	Peak Found	Peak Found	High	1	0		0
FALSE		High	None	-8350463111847961737	2266	A0A0A6YWC2	La ribonucleoprotein domain family, member 1B OS=Mus musculus OX=10090 GN=Larp1b PE=1 SV=1	MANWPTPGELVNTGSQSVINQGNKKPQIRKEKEEKIEKRSNSESKENREAKLDGPTENISEDEAQSSSQRKRANKHKWVPLHLDDVRPDSQERPGSRNSSRCQPEANKPTHSNRKSDTRSWRREREKRDDQDEVSSVRSEGGTIRGSTRGRGRGRGRGRGRGRGNPRLNFDYSYGYREPGERTEQPFSTELNTSMMYYYDDGTGVRVYPVEETLLKEYIKRQIEYYFSTENLERDFFLRRKMDEQGFLPISLIAGFHRVQALTTNLNLILEALKDSTEVEIVDEKMRKKIEPEKWPIPGPPPRNVPQTDFSQLIDCPEFIPGQAFGSHTVRVMIY	>tr|A0A0A6YWC2|A0A0A6YWC2_MOUSE La ribonucleoprotein domain family, member 1B OS=Mus musculus OX=10090 GN=Larp1b PE=1 SV=1	0	24.14	0	10	3	42	0	3	335	38.7	9.07	3876.59	23.63	9	10	21	21	2	3	other biological processes	cytosol;other cell component	nucleic acid binding activity	Pf05383	[GO:0003723]; GO:0003676; GO:0097159; GO:1901363; GO:0005488; GO:0003674 [GO:0005829]; GO:0110165; GO:0005737; GO:0005575; GO:0005622 [GO:0010494]; GO:0036464; GO:0035770; GO:0005737; GO:0043232; GO:0099080; GO:0110165; GO:0005622; GO:0043228; GO:0043229; GO:0005575; GO:0043226 [GO:0045727]; GO:0006417; GO:0010557; GO:0010628; GO:0031328; GO:0034250; GO:0051247; GO:0010608; GO:0034248; GO:0051246; GO:2000112; GO:0009891; GO:0010556; GO:0010604; GO:0010468; GO:0031325; GO:0031326; GO:0051173; GO:0051171; GO:0060255; GO:0080090; GO:0009889; GO:0009893; GO:0031323; GO:0048522; GO:0019222; GO:0048518; GO:0050794; GO:0050789; GO:0065007; GO:0008150	214048	Larp1b	A0A0A6YWC2; mmu:214048	ENSMUSG00000025762						51	0	1.33	0.854	1.558	3.438	4.573	2.936	1.204	1.33	1.016	2.752	1.47	0.721	2.039	1.504	2.211	1.084	0.41	-0.23	0.64	1.78	2.19	1.55	0.27	0.41	0.02	1.46	0.56	-0.47	1.03	0.59	1.14	0.12	0.647407	0.540617	0.237677	0.0827177	0.0539638	0.0907183	0.916224	0.70681	0.860096	0.238754	0.310127	0.747062	0.21295	0.474599	0.103236	0.711726	0.939102	0.895758	0.728706	0.604495	0.666611	0.619397	0.985923	0.960991	0.99552	0.931151	0.878197	0.966318	0.715222	0.888372	0.514575	0.961357	93.97	125.67	25.6	180.51	361.77	434.63	126.7	0.39	55.11	201.95	26	54.28	82.79	109.88	79.2	184.58	19.5389	19.264	19.4526	18.9206	19.1558	18.7858	19.6617	19.7158	19.6265	18.5406	19.8249	19.9448	19.8622	19.4466	19.3284	19.4948	91.7	121.1	82.7	51.8	116.8	161.3	103	71.7									1	1	1	1	1	1	1	1	91.7	121.1	82.7	51.8	116.8	161.3	103	71.7	336916	424811	292664	159284	492468	436276	516757	222024	459837	607535	414655	259689	585925	808876	516757	359713	2	2	2	1	2	2	2	2	High	Peak Found	High	High	High	High	High	High	High	Peak Found	Peak Found	Not Found	Peak Found	Peak Found	Not Found	High	High	Not Found	High	High	High	High	High	Not Found	Peak Found	High	High	High	High	High	High	High	High	High	High	Peak Found	High	High	High	High	High	High	High	Peak Found	High	High	High	High	1	0		0
FALSE		High	None	741268321622492068	2266	Q3TQS1	La ribonucleoprotein domain family, member 1B OS=Mus musculus OX=10090 GN=Larp1b PE=1 SV=1	MANWPTPGELVNTGSQSVINQGNKKPQIRKEKEEKIEKRSNSESKENREAKLDGPTENISEDEAQSSSQRKRGWRREREKRDDQDEVSSVRSEGGTIRGSTRGRGRGRGRGRGRGRGNPRLNFDYSYGYREPGERTEQPFSTELNTSMMYYYDDGTGVRVYPVEETLLKEYIKRQIEYYFSTENLERDFFLRRKMDEQGFLPISLIAGFHRVQALTTNLNLILEALKDSTEVEIVDEKMRKKIEPEKWPIPGPPPRNVPQTDFSQLIDCPEFIPGQAFGSHTVRVMIY	>tr|Q3TQS1|Q3TQS1_MOUSE La ribonucleoprotein domain family, member 1B OS=Mus musculus OX=10090 GN=Larp1b PE=1 SV=1	0	24.14	0	11	3	42	0	3	288	33.3	8.46	3876.59	23.63	10	11	21	21	2	3	other biological processes	cytosol;other cell component	nucleic acid binding activity	Pf05383	[GO:0003723]; GO:0003676; GO:0097159; GO:1901363; GO:0005488; GO:0003674 [GO:0005829]; GO:0110165; GO:0005737; GO:0005575; GO:0005622 [GO:0010494]; GO:0036464; GO:0035770; GO:0005737; GO:0043232; GO:0099080; GO:0110165; GO:0005622; GO:0043228; GO:0043229; GO:0005575; GO:0043226 [GO:0045727]; GO:0006417; GO:0010557; GO:0010628; GO:0031328; GO:0034250; GO:0051247; GO:0010608; GO:0034248; GO:0051246; GO:2000112; GO:0009891; GO:0010556; GO:0010604; GO:0010468; GO:0031325; GO:0031326; GO:0051173; GO:0051171; GO:0060255; GO:0080090; GO:0009889; GO:0009893; GO:0031323; GO:0048522; GO:0019222; GO:0048518; GO:0050794; GO:0050789; GO:0065007; GO:0008150		Larp1b	Q3TQS1	ENSMUSG00000025762						51	0	1.33	0.854	1.558	3.438	4.573	2.936	1.204	1.33	1.016	2.752	1.47	0.721	2.039	1.504	2.211	1.084	0.41	-0.23	0.64	1.78	2.19	1.55	0.27	0.41	0.02	1.46	0.56	-0.47	1.03	0.59	1.14	0.12	0.647407	0.540617	0.237677	0.0827177	0.0539638	0.0907183	0.916224	0.70681	0.860096	0.238754	0.310127	0.747062	0.21295	0.474599	0.103236	0.711726	0.939102	0.895758	0.728706	0.604495	0.666611	0.619397	0.985923	0.960991	0.99552	0.931151	0.878197	0.966318	0.715222	0.888372	0.514575	0.961357	93.97	125.67	25.6	180.51	361.77	434.63	126.7	0.39	55.11	201.95	26	54.28	82.79	109.88	79.2	184.58	19.5389	19.264	19.4526	18.9206	19.1558	18.7858	19.6617	19.7158	19.6265	18.5406	19.8249	19.9448	19.8622	19.4466	19.3284	19.4948	91.7	121.1	82.7	51.8	116.8	161.3	103	71.7									1	1	1	1	1	1	1	1	91.7	121.1	82.7	51.8	116.8	161.3	103	71.7	336916	424811	292664	159284	492468	436276	516757	222024	459837	607535	414655	259689	585925	808876	516757	359713	2	2	2	1	2	2	2	2	High	Peak Found	High	High	High	High	High	High	High	Peak Found	Peak Found	Not Found	Peak Found	Peak Found	Not Found	High	High	Not Found	High	High	High	High	High	Not Found	Peak Found	High	High	High	High	High	High	High	High	High	High	Peak Found	High	High	High	High	High	High	High	Peak Found	High	High	High	High	1	0		0
FALSE		High	None	-7782101719090003239	863	G3UYW7	Transcriptional coactivator YAP1 (Fragment) OS=Mus musculus OX=10090 GN=Yap1 PE=1 SV=1	XTDAGTAGALTPQHVRAHSSPASLQLGAVSPGTLTASGVVSGPAAAPAAQHLRQSSFEIPDDVPLPAGWEMAKTSSGQRYFLNHNDQTTTWQDPRKAMLSQLNVPAPASPAVPQTLMNSASGPLPDGWEQAMTQDGEVYYINHKNKTTSWLDPRLDPRFGKAMNQRITQSAPVKQPPPLAPQSPQGGVLGGGSSNQQQQIQLQQLQMEKERLRLKQQELFRQAIRNINPSTANAPKCQELALRSQLPTLEQDGGTPNAVSSPGMSQELRTMTTNSSDPFLNSGTYHSRDESTDSGLSMSSYSIPRTPDDFLNSVDEMDTGDTISQSTLPSQQSRFPDYLEALPGTNVDLGTLEGDAMNIEGEELMPSLQEALSSEILDVESVLAATKLDKESFLTWL	>tr|G3UYW7|G3UYW7_MOUSE Transcriptional coactivator YAP1 (Fragment) OS=Mus musculus OX=10090 GN=Yap1 PE=1 SV=1	0	24.106	0	23	4	38	0	4	397	42.8	4.87	2164.49	48.18	7	23	13	25	2	4				Pf00397			Yap1	G3UYW7	ENSMUSG00000053110						1	0	1.447	3.713	0.414	0.107	0.158	0.406	2.894	2.408	1.395	1.882	0.499	0.862	0.69	0.311	0.254	0.339	0.53	1.89	-1.27	-3.23	-2.66	-1.3	1.53	1.27	0.48	0.91	-1	-0.21	-0.54	-1.69	-1.98	-1.56	0.610897	0.0239749	0.140143	0.0508986	0.219106	0.504792	0.0770191	0.13065	0.404753	0.366016	0.407881	0.967724	0.592296	0.0716466	0.0728987	0.187112	0.929022	0.217734	0.593483	0.508244	0.925223	0.975137	0.434703	0.603873	0.880295	0.93973	0.939821	0.999942	0.954842	0.451597	0.436351	0.682437	96.89	54.52	111.52	56.43	114.75	9.34	109.99	40.87	60.11	5.42	85.15	29.97	44.41	73.58	65.2	97.89	18.9798	19.6304	19.8046	20.5525	20.6471	20.8851	20.2965	19.6585	20.9397	21.5231	20.6082	21.2463	20.875	21.3981	21.0685	21.5584	29.2	35.3	67.9	160.8	102.9	76.2	112	215.8									1	1	1	1	1	1	1	1	29.2	35.3	67.9	160.8	102.9	76.2	112	215.8	206405	310592	605181	1.33146e+06	1.08143e+06	516942	1.4061e+06	1.68219e+06	369304	445259	857438	2.0308e+06	1.29926e+06	962603	1.41403e+06	2.72541e+06	1	3	4	4	3	3	3	4	High	High	High	Peak Found	High	High	High	Peak Found	High	High	High	High	High	Peak Found	High	High	High	Peak Found	Peak Found	Peak Found	High	High	High	High	Peak Found	Peak Found	High	High	Peak Found	Peak Found	Peak Found	Peak Found	Peak Found	Peak Found	High	High	High	High	High	High	Peak Found	Peak Found	High	High	High	High	High	High	1	0		0
FALSE		High	Master Protein	-2058935120309982282	1424	Q8BIQ5	Cleavage stimulation factor subunit 2 OS=Mus musculus OX=10090 GN=Cstf2 PE=1 SV=2	MAGLPVRDPAVDRSLRSVFVGNIPYEATEEQLKDIFSEVGPVVSFRLVYDRETGKPKGYGFCEYQDQETALSAMRNLNGREFSGRALRVDNAASEKNKEELKSLGTGAPVIESPYGESISPEDAPESISKAVASLPPEQMFELMKQMKLCVQNSPQEARNMLLQNPQLAYALLQAQVVMRIVDPEIALKILHRQTNIPTLISGNPQPVHVAGPGSGPNVSMNQQNPQAPQAQSLGGMHVNGAPPMMQASMPGGVPAPVQMAAAVGGPGPGSLAPAGVMQAQVGMQGAGPVPMERGQVPMQDPRAAMQRGALPTNVPTPRGLLGDAPNDPRGGTLMTVTGDVEPRAYLGPPPPPHQGPPMHHVPGHEGRGPPPHDMRGGPLAEPRPLMAEPRGPMLDQRGPPLDARGGRDPRGLDARGMEARAMEARGLDARGLEARAMEARAMEARAMEARAMEARAMEARAMEARGMDTRGPVPGPRGPMPSGIQGPNPMNMGAVVPQGSRQVPVMQGAGMQGASMQGGSQPGGFSPGQSQVTPQDHEKAALIMQVLQLTADQIAMLPPEQRQSILILKEQIQKSTGAP	>sp|Q8BIQ5|CSTF2_MOUSE Cleavage stimulation factor subunit 2 OS=Mus musculus OX=10090 GN=Cstf2 PE=1 SV=2	0	24.1	0	18	7	16	0	7	580	61.3	6.83	924.31	7.87	9	17	6	10	5	6	RNA metabolism OR transcription;other metabolic processes;other biological processes	nucleus	nucleic acid binding activity	Pf00076, Pf14304, Pf14327	[GO:0003723]; GO:0003676; GO:0097159; GO:1901363; GO:0005488; GO:0003674 [GO:0003729]; GO:0003723; GO:0003676; GO:0097159; GO:1901363; GO:0005488; GO:0003674 [GO:0005654]; GO:0110165; GO:0031981; GO:0005575; GO:0070013; GO:0005634; GO:0043233; GO:0043229; GO:0043231; GO:0031974; GO:0043226; GO:0005622; GO:0043227 [GO:0005847]; GO:0005849; GO:0140513; GO:0032991; GO:0005634; GO:0005575; GO:0043231; GO:0043227; GO:0043229; GO:0043226; GO:0005622; GO:0110165 [GO:0006378]; GO:0031124; GO:0043631; GO:0006397; GO:0031123; GO:0016070; GO:0006396; GO:0016071; GO:0090304; GO:0010467; GO:0006139; GO:0043170; GO:0006725; GO:0034641; GO:0044238; GO:0046483; GO:1901360; GO:0071704; GO:0044237; GO:0006807; GO:0008152; GO:0009987; GO:0008150 [GO:0016604]; GO:0110165; GO:0005654; GO:0005575; GO:0031981; GO:0070013; GO:0005634; GO:0043233; GO:0043229; GO:0043231; GO:0031974; GO:0043226; GO:0005622; GO:0043227 [GO:0071920]; GO:0016604; GO:0110165; GO:0005654; GO:0005575; GO:0031981; GO:0070013; GO:0005634; GO:0043233; GO:0043229; GO:0043231; GO:0031974; GO:0043226; GO:0005622; GO:0043227 [GO:0098789]; GO:0098787; GO:0031124; GO:0006379; GO:0006397; GO:0031123; GO:0016071; GO:0090501; GO:0006396; GO:0016070; GO:0090305; GO:0010467; GO:0090304; GO:0043170; GO:0006139; GO:0071704; GO:0006725; GO:0034641; GO:0044238; GO:0046483; GO:1901360; GO:0008152; GO:0044237; GO:0006807; GO:0008150; GO:0009987 [GO:1990090]; GO:0071363; GO:1990089; GO:0070848; GO:0071495; GO:0009719; GO:0050896; GO:0008150	108062	Cstf2	A2AEJ9; A2AEK0; mmu:108062; Q8BIQ5; Q8K1Y6; Q9ERC2	ENSMUSG00000031256	R-MMU-72187; R-MMU-73856; R-MMU-72163; R-MMU-77595	R-MMU-72187; R-MMU-73856; R-MMU-72163; R-MMU-77595	mRNA 3'-end processing; RNA Polymerase II Transcription Termination; mRNA Splicing - Major Pathway; Processing of Intronless Pre-mRNAs	WP310	mRNA processing	64	5	1.536	1.665	0.828	0.374	1.311	1.371	1.294	0.702	0.863	3.01	0.911	1.213	0.623	0.343	0.387	0.417	0.62	0.74	-0.27	-1.42	0.39	0.46	0.37	-0.51	-0.21	1.59	-0.14	0.28	-0.68	-1.54	-1.37	-1.26	0.495656	0.442722	0.951922	0.612846	0.387865	0.311046	0.996374	0.403519	0.862297	0.140282	0.936411	0.525402	0.561756	0.123349	0.323519	0.358507	0.878753	0.870194	0.992396	0.967879	0.972902	0.934576	0.999771	0.875052	0.99552	0.821697	0.993946	0.921158	0.945785	0.607312	0.846037	0.851104	71.16	91.47	49.34	72.72	100.3	82.33	45.63	34.46	16.06	120.25	87.27	91.12	119.54	92.12	68.46	80.6	19.5426	19.7823	19.9876	19.7425	19.9531	20.1371	19.4025	19.3525	20.0992	20.4108	19.1914	19.8025	19.5222	20.2063	19.9997	20.3795	63.7	94.1	119.8	124.4	68.4	66.1	79.7	183.7									1	1	1	1	1	1	1	1	63.7	94.1	119.8	124.4	68.4	66.1	79.7	183.7	312904	450794	588831	564258	380075	218608	534355	829721	466077	688559	876770	910110	500416	483774	583455	1.34428e+06	5	5	5	4	5	4	4	7	High	High	Peak Found	High	Peak Found	Peak Found	Peak Found	High	High	High	High	Peak Found	Peak Found	High	Peak Found	Not Found	Peak Found	High	Peak Found	Peak Found	Peak Found	Peak Found	Peak Found	Peak Found	Peak Found	Peak Found	Peak Found	Peak Found	Peak Found	Peak Found	High	High	High	High	Peak Found	High	Peak Found	Peak Found	Peak Found	High	High	High	Peak Found	High	Peak Found	Peak Found	Peak Found	High	1	0		0
FALSE		High	None	2675908675618847094	1246	A0A2I3BQU5	SR-related CTD-associated factor 11 OS=Mus musculus OX=10090 GN=Scaf11 PE=1 SV=1	MKKKSVYNQNVGDQECDDMEGEENSNTADASGLLYSEADRCPICLSCLLGKEVGFPESCNHVFCMACILKWAEILASCPIDRKPFQAVFELSAFEGCAKIQVKRRLRETEDKENQRSFKKQLFYHESSKGNKRKRNTIREDLLCERSDGLKVLYRNISNKMDGKKNATVKTNKVQRSNQCTDSCIRNEMSSVFSCGSHSWGPRTHRASCTESIEVNEISALIRQKRQELELSWFPNTLPGNGRVGSVPWSVETAFLSLASSGLPRTVFPASTTSLEHFGTSHKGYALAHTQGGGEKKQTSGTSNTRGSRRKPAATAPTRRSTRNTRAETVSQSQKSPVSNYSECDAPGNSNSSVSISPPAESEKQTRQAPKRKSVRRGRKPPLLKKKLRRSVPPAEKSSSDSVEEETVDSDTPPVLEKEQQSCVESSSICSVQTDEENHLHLESCSEQTEENEQANNHEIEEQTESLNSESCTQDPPGLVGEDTGIEAKEFCADHDISPDTSLRGRDSAEHQEQLSGSSESEVQALVCTESPPEGSPTCPPSDIEHQPVSSPLGEVSDNTTPVVSDERAEESLTVESTDLNDERTGESLTVESTDLNDSAVNIEAFVESPKMESCEGETAQGLDRHCVPSSDSELPEHIQTENTEIIPACEHIQTENTEIIPACEHIQTENTEIIPVCGTLENENSDAVQDCEDNLLKHNLDNSQSDKFLEETTESLVEHPIHAELPHKEVDQSEKHFSEDNNESVPMECDSFCSDQNESEVESSANTDSKQLSENSVPHSSEDKLSSDPAVEKVETVAQPAESLVDKAPKPRTRRSRFHSPSTTWSPNKDAAQEKRRAQSPSPKRETVVESQSSQSPSPKRESARGRRKSRSLSPKKDVARERRQSRSPKRENAREAKRSESGSPRRDTSRENQRSQSRVKDSSSREKSRSRSRERESDREAQRRERDRERRARRWSRSRSRSRSPSRLRTKSKSSSFGRNERDNYSPRWKERWTNDGWRCPRGNDRYRRNDSEKQNENTRNEKNDITADSNDPSSTDKHRSDCPSWVTEKINSGPDPRTRNPEKLKDSHWEENRNENSGNSWTKNFGPGWMSSRGRGGRGKGAYRGNFACNDQSENRWQSRTPLSGSDSFKSAEQQPSKRKSEQELSFGTAADRSGWTSASSWAVRKTLPADVQSYYSRRGRNSSGPQSGWMRQEEETPEQDSNLKDQTNQVDGSQLPVNMMQPHMSVMQPPVNAPHPPVGVFPYPVGLPAPMMNMQRNPFTMHPPMPLHLHTGVPLMQVAAPASIPQGPPPPPPPPPSQQVSYVASQPDGKQVQGLSSASHVSNNMNTQVLPAPSAAPANTGSVQGPSSGNTSSSSHVQASNAAVKLAESKIANSRESSTGGETGY	>tr|A0A2I3BQU5|A0A2I3BQU5_MOUSE SR-related CTD-associated factor 11 OS=Mus musculus OX=10090 GN=Scaf11 PE=1 SV=1	0	24.095	0	4	4	32	0	4	1389	154.1	6.4	3736.89	24.32	4	4	16	16	4	4	cell organization and biogenesis;RNA metabolism OR transcription;other metabolic processes	nucleus	other molecular function		[GO:0000245]; GO:0022618; GO:0000398; GO:0065003; GO:0071826; GO:0022613; GO:0000377; GO:0006397; GO:0022607; GO:0043933; GO:0044085; GO:0000375; GO:0006396; GO:0016071; GO:0016043; GO:0071840; GO:0008380; GO:0016070; GO:0010467; GO:0009987; GO:0090304; GO:0043170; GO:0008150; GO:0006139; GO:0071704; GO:0006725; GO:0034641; GO:0044238; GO:0046483; GO:1901360; GO:0008152; GO:0044237; GO:0006807 [GO:0000375]; GO:0008380; GO:0006396; GO:0016070; GO:0010467; GO:0090304; GO:0043170; GO:0006139; GO:0071704; GO:0006725; GO:0034641; GO:0044238; GO:0046483; GO:1901360; GO:0008152; GO:0044237; GO:0006807; GO:0008150; GO:0009987 [GO:0005654]; GO:0110165; GO:0031981; GO:0005575; GO:0070013; GO:0005634; GO:0043233; GO:0043229; GO:0043231; GO:0031974; GO:0043226; GO:0005622; GO:0043227 [GO:0005730]; GO:0043232; GO:0031981; GO:0043228; GO:0043229; GO:0070013; GO:0005634; GO:0043226; GO:0005622; GO:0043233; GO:0043231; GO:0110165; GO:0031974; GO:0043227; GO:0005575 [GO:0008380]; GO:0006396; GO:0016070; GO:0010467; GO:0090304; GO:0043170; GO:0006139; GO:0071704; GO:0006725; GO:0034641; GO:0044238; GO:0046483; GO:1901360; GO:0008152; GO:0044237; GO:0006807; GO:0008150; GO:0009987 [GO:0016604]; GO:0110165; GO:0005654; GO:0005575; GO:0031981; GO:0070013; GO:0005634; GO:0043233; GO:0043229; GO:0043231; GO:0031974; GO:0043226; GO:0005622; GO:0043227 [GO:0046872]; GO:0043169; GO:0043167; GO:0005488; GO:0003674		Scaf11	A0A2I3BQU5	ENSMUSG00000033228				WP1254	Apoptosis	55	1	3.616	2.773	1.276	0.698	0.839	1.788	2.52	1.493	1.13	4.644	3.141	1.772	1.853	0.172	0.601	0.305	1.85	1.47	0.35	-0.52	-0.25	0.84	1.33	0.58	0.18	2.22	1.65	0.83	0.89	-2.54	-0.73	-1.71	0.0757259	0.235099	0.439847	0.767943	0.71544	0.263813	0.28639	0.561653	0.739334	0.0482963	0.0312071	0.160749	0.277264	0.00934784	0.808388	0.189085	0.449894	0.721626	0.873135	0.991399	0.989248	0.906267	0.761005	0.919984	0.977731	0.575544	0.330974	0.634388	0.787086	0.141456	0.980676	0.686449	78.24	76.36	48.39	189.1	31.77	243.53	247.68	49.72	19.72	156.48	90.43	49.27	31.3	123.18	28.73	82.77	18.5748	18.0719	19.0809	18.185	19.1382	18.8178	18.6765	19.5852	19.1814	19.9502	19.6366	19.4932	19.6568	20.1129	20.2214	20.1275	28.2	87.6	70.5	72.3	87.3	152.2	75.1	226.9									1	1	1	1	1	1	1	1	28.2	87.6	70.5	72.3	87.3	152.2	75.1	226.9	55737.4	334709	219811	242269	363241	451840	374735	770695	155004	482310	387893	397692	480291	837732	413276	1.24865e+06	1	3	2	2	2	4	3	4	High	High	High	Peak Found	High	High	High	High	High	High	High	High	Peak Found	High	High	High	Not Found	Not Found	Peak Found	Not Found	High	High	High	Peak Found	High	Peak Found	Peak Found	High	Peak Found	High	High	Peak Found	Peak Found	High	High	High	High	High	High	High	Peak Found	High	High	High	High	High	High	High	1	0		0
FALSE		High	None	-333873041121961501	1245;1959	A0A0J9YUY8	Ras GTPase-activating protein-binding protein 2 (Fragment) OS=Mus musculus OX=10090 GN=G3bp2 PE=1 SV=1	MVMEKPSPLLVGREFVRQYYTLLNKAPEYLHRFYGRNSSYVHGGVDASGKPQEAVYGQNDIHHKVLSLNFSECHTKIRHVDAHATLSDGVVVQVMGLLSNSGQPERKFMQTFVLAPE	>tr|A0A0J9YUY8|A0A0J9YUY8_MOUSE Ras GTPase-activating protein-binding protein 2 (Fragment) OS=Mus musculus OX=10090 GN=G3bp2 PE=1 SV=1	0	24.077	0	53	3	17	0	0	117	13.2	8.21	4763.62	3.47	26	43	15	2	2	2	cell organization and biogenesis		nucleic acid binding activity	Pf02136	[GO:0003723]; GO:0003676; GO:0097159; GO:1901363; GO:0005488; GO:0003674 [GO:0034063]; GO:0140694; GO:0070925; GO:0006996; GO:0022607; GO:0016043; GO:0044085; GO:0071840; GO:0009987; GO:0008150		G3bp2	A0A0J9YUY8	ENSMUSG00000029405						17	0																																																																																																																																																									Not Found	Not Found	Not Found	Not Found	Not Found	Not Found	Not Found	Not Found	Not Found	Not Found	Not Found	Not Found	Not Found	Not Found	Not Found	Not Found	Not Found	Not Found	Not Found	Not Found	Not Found	Not Found	Not Found	Not Found	Not Found	Not Found	Not Found	Not Found	Not Found	Not Found	Not Found	Not Found	Not Found	Not Found	Not Found	Not Found	Not Found	Not Found	Not Found	Not Found	Not Found	Not Found	Not Found	Not Found	Not Found	Not Found	Not Found	Not Found	2	0		0
FALSE		High	None	3924752287002585349	1245;1959	A0A0J9YTQ8	Ras GTPase-activating protein-binding protein 2 (Fragment) OS=Mus musculus OX=10090 GN=G3bp2 PE=1 SV=1	MVMEKPSPLLVGREFVRQYYTLLNKAPEYLHRFYGRNSSYVHGGVDASGKPQEAVYGQNDIHHKVLSLNFSECHTKIRHVDAHATLSDGVVVQVMGLLSNSGQPERKFMQTFVLAPEGSVPNKFYVHNDMFRY	>tr|A0A0J9YTQ8|A0A0J9YTQ8_MOUSE Ras GTPase-activating protein-binding protein 2 (Fragment) OS=Mus musculus OX=10090 GN=G3bp2 PE=1 SV=1	0	24.077	0	47	3	17	0	0	133	15.1	8.66	4763.62	3.47	23	38	15	2	2	2	cell organization and biogenesis		nucleic acid binding activity	Pf02136	[GO:0003723]; GO:0003676; GO:0097159; GO:1901363; GO:0005488; GO:0003674 [GO:0034063]; GO:0140694; GO:0070925; GO:0006996; GO:0022607; GO:0016043; GO:0044085; GO:0071840; GO:0009987; GO:0008150		G3bp2	A0A0J9YTQ8	ENSMUSG00000029405						17	0																																																																																																																																																									Not Found	Not Found	Not Found	Not Found	Not Found	Not Found	Not Found	Not Found	Not Found	Not Found	Not Found	Not Found	Not Found	Not Found	Not Found	Not Found	Not Found	Not Found	Not Found	Not Found	Not Found	Not Found	Not Found	Not Found	Not Found	Not Found	Not Found	Not Found	Not Found	Not Found	Not Found	Not Found	Not Found	Not Found	Not Found	Not Found	Not Found	Not Found	Not Found	Not Found	Not Found	Not Found	Not Found	Not Found	Not Found	Not Found	Not Found	Not Found	2	0		0
FALSE		High	Master Protein	-6205510635944101434	665	Q9ERB0	Synaptosomal-associated protein 29 OS=Mus musculus OX=10090 GN=Snap29 PE=1 SV=1	MSGYPKSYNPFDDDVEEEDTRPAPWKDVRDLPDGPDAPIDRQQYLRQEVLRRAEATAASTSRSLSLMYESEKIGVASSEELVRQRGVLEHTEKMVDKMDQDLKMSQKHINSIKSVFGGFINYFKSKPVEPPPEQNGSIVSQPNSRLKEAINTSKDQENKYQASHPNLRRLQDAELDSVPKEPSSTVNTEVYPKNSTLRTYHQKIDSNLDELSVGLGHLKDIALGMQTEIEEQDDILDRLTTKVDKLDVNIKSTEKKVRQL	>sp|Q9ERB0|SNP29_MOUSE Synaptosomal-associated protein 29 OS=Mus musculus OX=10090 GN=Snap29 PE=1 SV=1	0	24.076	0	26	5	33	5	5	260	29.6	5.38	3053.78	34.95	8	26	13	20	2	5	cell-cell signaling;cell organization and biogenesis;other metabolic processes;transport;other biological processes	plasma membrane;other membranes;cytosol;cytoskeleton;ER/Golgi;nucleus;other cytoplasmic organelle;other cell component	other molecular function		[GO:0000139]; GO:0098588; GO:0005794; GO:0031090; GO:0043231; GO:0005737; GO:0012505; GO:0016020; GO:0043227; GO:0043229; GO:0110165; GO:0005622; GO:0043226; GO:0005575 [GO:0000421]; GO:0005774; GO:0005776; GO:0098588; GO:0005773; GO:0031090; GO:0043231; GO:0005737; GO:0016020; GO:0043227; GO:0043229; GO:0110165; GO:0005622; GO:0043226; GO:0005575 [GO:0005484]; GO:0030674; GO:0061025; GO:0060090; GO:0061024; GO:0003674; GO:0016043; GO:0071840; GO:0009987; GO:0008150 [GO:0005654]; GO:0110165; GO:0031981; GO:0005575; GO:0070013; GO:0005634; GO:0043233; GO:0043229; GO:0043231; GO:0031974; GO:0043226; GO:0005622; GO:0043227 [GO:0005737]; GO:0110165; GO:0005622; GO:0005575 [GO:0005776]; GO:0005773; GO:0043231; GO:0005737; GO:0043227; GO:0043229; GO:0110165; GO:0005622; GO:0043226; GO:0005575 [GO:0005813]; GO:0005815; GO:0110165; GO:0015630; GO:0005575; GO:0005856; GO:0043232; GO:0043228; GO:0043229; GO:0043226; GO:0005622 [GO:0005829]; GO:0110165; GO:0005737; GO:0005575; GO:0005622 [GO:0005886]; GO:0016020; GO:0071944; GO:0110165; GO:0005575 [GO:0006887]; GO:0016192; GO:0032940; GO:0006810; GO:0046903; GO:0140352; GO:0051234; GO:0009987; GO:0051179; GO:0008150 [GO:0006906]; GO:0016050; GO:0090174; GO:0016192; GO:0006996; GO:0048284; GO:0061025; GO:0006810; GO:0016043; GO:0061024; GO:0051234; GO:0071840; GO:0051179; GO:0009987; GO:0008150 [GO:0015031]; GO:0045184; GO:0071702; GO:0071705; GO:0008104; GO:0051234; GO:0006810; GO:0070727; GO:0051179; GO:0033036; GO:0051641; GO:0008150; GO:0009987 [GO:0016082]; GO:0065003; GO:0140029; GO:0016079; GO:0022607; GO:0043933; GO:0009987; GO:0006887; GO:0045055; GO:0051649; GO:0099003; GO:0099643; GO:0007269; GO:0099504; GO:0016043; GO:0044085; GO:0008150; GO:0016192; GO:0032940; GO:0051234; GO:0051641; GO:0023061; GO:0099536; GO:0001505; GO:0006836; GO:0007268; GO:0071840; GO:0006810; GO:0046903; GO:0140352; GO:0051179; GO:0007267; GO:0065008; GO:0098916; GO:0007154; GO:0023052; GO:0065007; GO:0099537 [GO:0016240]; GO:0140056; GO:0097352; GO:0022406; GO:0051640; GO:0032984; GO:0016236; GO:0009987; GO:0051179; GO:0022411; GO:0043933; GO:0006914; GO:0008150; GO:0016043; GO:0044248; GO:0061919; GO:0071840; GO:0009056; GO:0044237; GO:0008152 [GO:0019905]; GO:0000149; GO:0005515; GO:0005488; GO:0003674 [GO:0020018]; GO:0060170; GO:0020016; GO:0031253; GO:0098588; GO:0005929; GO:0110165; GO:0098590; GO:0120025; GO:0031090; GO:0043227; GO:0005575; GO:0016020; GO:0005886; GO:0042995; GO:0043226; GO:0071944 [GO:0031201]; GO:0098796; GO:0005737; GO:0032991; GO:0016020; GO:0110165; GO:0005622; GO:0005575 [GO:0031410]; GO:0097708; GO:0005737; GO:0031982; GO:0043231; GO:0110165; GO:0005622; GO:0043227; GO:0043229; GO:0005575; GO:0043226 [GO:0031629]; GO:0048499; GO:0099500; GO:0016079; GO:0061024; GO:0010256; GO:0006906; GO:0140029; GO:0045055; GO:0051649; GO:0099003; GO:0099643; GO:0007269; GO:0099504; GO:0016043; GO:0016050; GO:0090174; GO:0016192; GO:0009987; GO:0006887; GO:0051234; GO:0051641; GO:0023061; GO:0099536; GO:0001505; GO:0006836; GO:0007268; GO:0071840; GO:0006996; GO:0048284; GO:0061025; GO:0006810; GO:0008150; GO:0032940; GO:0051179; GO:0007267; GO:0065008; GO:0098916; GO:0046903; GO:0140352; GO:0007154; GO:0023052; GO:0065007; GO:0099537 [GO:0060271]; GO:0044782; GO:0070925; GO:0120031; GO:0006996; GO:0120036; GO:0022607; GO:0030031; GO:0016043; GO:0030030; GO:0044085; GO:0071840; GO:0009987; GO:0008150 [GO:0097352]; GO:0032984; GO:0016236; GO:0022411; GO:0043933; GO:0006914; GO:0016043; GO:0044248; GO:0061919; GO:0071840; GO:0009056; GO:0044237; GO:0009987; GO:0008152; GO:0008150 [GO:0098693]; GO:0060627; GO:0050794; GO:0051049; GO:0050789; GO:0032879; GO:0065007; GO:0008150 [GO:0098793]; GO:0110165; GO:0045202; GO:0005575; GO:0030054	67474	Snap29	mmu:67474; Q3UGN0; Q9DBC5; Q9ERB0	ENSMUSG00000022765	R-MMU-6798695; R-MMU-6811438	R-MMU-6798695; R-MMU-6811438	Neutrophil degranulation; Intra-Golgi traffic			141	2	0.463	0.823	0.231	1.456	1.064	1.114	1.18	1.232	1.724	4.092	0.423	1.672	0.178	0.645	0.273	0.938	-1.11	-0.28	-2.11	0.54	0.09	0.16	0.24	0.3	0.79	2.03	-1.24	0.74	-2.49	-0.63	-1.87	-0.09	0.202541	0.481844	0.00755535	0.332795	0.523975	0.498714	0.900819	0.82555	0.185463	0.0606898	0.241157	0.162173	0.00531551	0.608981	0.127158	0.766447	0.670179	0.8874	0.125052	0.894968	0.982385	0.973098	0.985923	0.98009	0.679204	0.617227	0.817633	0.637016	0.0959436	0.934413	0.573487	0.977701	54.26	11.13	20.15	102.01	136.21	98.54	48.42	58.47	9.37	74.1	66.14	49.13	99.09	34.29	85.13	57.25	19.9273	20.0285	19.7902	19.9107	19.6502	19.772	20.447	19.6438	20.7478	20.3703	20.2553	21.0162	20.6743	20.7789	20.3664	21.0827	93.3	65.1	77.9	67.2	112.1	81	137.3	166.1									1	1	1	1	1	1	1	1	93.3	65.1	77.9	67.2	112.1	81	137.3	166.1	579938	417118	489558	405717	849514	402065	1.27125e+06	949704	864226	603023	721660	622296	1.03781e+06	750290	1.27125e+06	1.53867e+06	1	2	2	2	2	2	3	3	High	High	Peak Found	High	High	High	High	High	High	High	High	Peak Found	High	Peak Found	Peak Found	Peak Found	Peak Found	Peak Found	High	High	High	High	Peak Found	High	High	High	Peak Found	High	High	High	High	High	High	High	High	High	Peak Found	High	High	High	High	High	High	High	Peak Found	High	High	High	1	0		0
FALSE		High	Master Protein	9049288484992161686	2849	Q8CCK0	Core histone macro-H2A.2 OS=Mus musculus OX=10090 GN=Macroh2a2 PE=1 SV=3	MSGRSGKKKMSKLSRSARAGVIFPVGRLMRYLKKGTFKYRISVGAPVYMAAVIEYLAAEILELAGNAARDNKKARIAPRHILLAVANDEELNQLLKGVTIASGGVLPRIHPELLAKKRGTKGKSETILSPPPEKRGRKAASGKKGGKKSKATKPRTSKKSKAKDSDKEGTSNSTSEDGPGDGFTILSSKSLVLGQKLSLTQSDISHIGSMRVEGIVHPTTAEIDLKEEIGKALEKAGGKEFLETVKELRKSQGPLEVAEAAVSQSSGLAAKFVIHCHIPQWGSDKCEEQLEETIKNCLSAAEDKKLKSVAFPPFPSGRNCFPKQTAAQVTLKAISAHFDDSSSSSLKNVYFLLFDSESIGIYVQEMAKLDTK	>sp|Q8CCK0|H2AW_MOUSE Core histone macro-H2A.2 OS=Mus musculus OX=10090 GN=Macroh2a2 PE=1 SV=3	0	24.072	0	15	3	112	1	1	372	40.1	9.69	16292	166.23	7	15	55	57	2	3	cell organization and biogenesis;developmental processes;other biological processes	nucleus;other cell component	nucleic acid binding activity;other molecular function	Pf00125, Pf01661, Pf16211	[GO:0000122]; GO:0006357; GO:0045892; GO:0006355; GO:1903507; GO:0010468; GO:1903506; GO:1902679; GO:0060255; GO:2001141; GO:0010558; GO:0031327; GO:0051253; GO:0019222; GO:0010556; GO:0031326; GO:0051252; GO:0009890; GO:0010605; GO:0031324; GO:0045934; GO:0050789; GO:0009889; GO:0031323; GO:0019219; GO:0009892; GO:0048523; GO:0051172; GO:0065007; GO:0050794; GO:0051171; GO:0080090; GO:0048519; GO:0008150 [GO:0000785]; GO:0110165; GO:0005694; GO:0005575; GO:0043232; GO:0043228; GO:0043229; GO:0043226; GO:0005622 [GO:0000786]; GO:0032993; GO:0044815; GO:0000785; GO:0032991; GO:0110165; GO:0005694; GO:0005575; GO:0043232; GO:0043228; GO:0043229; GO:0043226; GO:0005622 [GO:0000976]; GO:0001067; GO:1990837; GO:0003676; GO:0003690; GO:0043565; GO:0097159; GO:1901363; GO:0003677; GO:0005488; GO:0003674 [GO:0000977]; GO:0000976; GO:0001067; GO:1990837; GO:0003676; GO:0003690; GO:0043565; GO:0097159; GO:1901363; GO:0003677; GO:0005488; GO:0003674 [GO:0001740]; GO:0000228; GO:0000805; GO:0005694; GO:0031981; GO:0000803; GO:0043232; GO:0070013; GO:0005634; GO:0043228; GO:0043229; GO:0043233; GO:0043231; GO:0043226; GO:0005622; GO:0031974; GO:0043227; GO:0110165; GO:0005575 [GO:0003677]; GO:0003676; GO:0097159; GO:1901363; GO:0005488; GO:0003674 [GO:0005634]; GO:0043231; GO:0043227; GO:0043229; GO:0043226; GO:0005622; GO:0110165; GO:0005575 [GO:0005654]; GO:0110165; GO:0031981; GO:0005575; GO:0070013; GO:0005634; GO:0043233; GO:0043229; GO:0043231; GO:0031974; GO:0043226; GO:0005622; GO:0043227 [GO:0006334]; GO:0034728; GO:0065004; GO:0006325; GO:0006338; GO:0071824; GO:0065003; GO:0016043; GO:0043933; GO:0022607; GO:0071840; GO:0044085; GO:0009987; GO:0008150 [GO:0007420]; GO:0048513; GO:0007417; GO:0060322; GO:0048856; GO:0048731; GO:0007399; GO:0032502; GO:0007275; GO:0008150; GO:0032501 [GO:0007549]; GO:0040029; GO:0010468; GO:0006325; GO:0060255; GO:0016043; GO:0019222; GO:0071840; GO:0050789; GO:0009987; GO:0065007; GO:0008150 [GO:0030527]; GO:0005198; GO:0003674 [GO:0031490]; GO:0003677; GO:0003682; GO:0003676; GO:0005488; GO:0097159; GO:1901363; GO:0003674 [GO:0045618]; GO:0045606; GO:0045616; GO:0051240; GO:0030858; GO:0045604; GO:0045684; GO:0048518; GO:0051239; GO:0030856; GO:0045597; GO:0045682; GO:0051094; GO:0050789; GO:0045595; GO:2000026; GO:0048522; GO:0050793; GO:0065007; GO:0050794; GO:0008150 [GO:0045814]; GO:0010629; GO:0040029; GO:0010468; GO:0010605; GO:0006325; GO:0060255; GO:0009892; GO:0016043; GO:0019222; GO:0048519; GO:0071840; GO:0050789; GO:0009987; GO:0065007; GO:0008150 [GO:0046982]; GO:0046983; GO:0005515; GO:0005488; GO:0003674 [GO:0071169]; GO:0070199; GO:0071168; GO:0034502; GO:0072594; GO:0033365; GO:0045184; GO:0008104; GO:0051234; GO:0070727; GO:0051179; GO:0033036; GO:0051641; GO:0008150; GO:0009987 [GO:1901837]; GO:0016479; GO:1901836; GO:0006356; GO:0045892; GO:0140747; GO:0006355; GO:1903507; GO:0010468; GO:1903506; GO:1902679; GO:0060255; GO:2001141; GO:0010558; GO:0031327; GO:0051253; GO:0019222; GO:0010556; GO:0031326; GO:0051252; GO:0009890; GO:0010605; GO:0031324; GO:0045934; GO:0050789; GO:0009889; GO:0031323; GO:0019219; GO:0009892; GO:0048523; GO:0051172; GO:0065007; GO:0050794; GO:0051171; GO:0080090; GO:0048519; GO:0008150	404634	Macroh2a2	A0JP36; mmu:404634; Q3TNT4; Q8CCK0; Q925I6	ENSMUSG00000020086						143	0	0.461	2.604	0.177	0.368	0.17	0.958	1.832	1.26	0.523	0.67	0.317	0.744	0.426	1.006	0.319	0.749	-1.12	1.38	-2.5	-1.44	-2.56	-0.06	0.87	0.33	-0.93	-0.58	-1.66	-0.43	-1.23	0.01	-1.65	-0.42	0.426878	0.301275	0.0382697	0.790202	0.371682	0.688647	0.605944	0.958726	0.239174	0.816522	0.193428	0.697504	0.35536	0.905393	0.408944	0.934486	0.852553	0.790573	0.32224	0.991399	0.972902	0.992135	0.93475	0.993253	0.746129	0.984587	0.769921	0.952148	0.843676	0.996831	0.898203	0.98563	0	0	0	0	0	0	0	0	0	0	0	0	0	0	0	0	16.5406	17.8256	17.5746	17.7939	17.5369	18.3195	17.6475	15.809	18.1421	18.0024	17.3529	18.0008	17.2088	17.8766	16.9863	17.7778	64.6	29.8	168.3	175.7	118.4	37.5	88.1	117.7									1	1	1	1	1	1	1	1	64.6	29.8	168.3	175.7	118.4	37.5	88.1	117.7	66206.6	29117.5	166089	161045	139107	28293	123187	101539	90361.5	41641.8	235320	245634	165506	52456.4	123187	164509	1	1	1	1	1	1	1	1	Peak Found	Peak Found	Peak Found	High	Peak Found	Peak Found	Peak Found	Peak Found	Not Found	Peak Found	Not Found	Not Found	Peak Found	Not Found	Not Found	Peak Found	Not Found	Not Found	High	Not Found	Not Found	Peak Found	Not Found	Not Found	Peak Found	Not Found	Not Found	Peak Found	Not Found	Not Found	Peak Found	Not Found	High	Peak Found	Peak Found	Peak Found	Peak Found	Peak Found	Peak Found	Peak Found	High	Peak Found	Peak Found	Peak Found	Peak Found	Peak Found	Peak Found	Peak Found	1	0		0
FALSE		High	None	-8484926930705029685	2717	H3BJ51	All-trans-retinol 13,14-reductase OS=Mus musculus OX=10090 GN=Retsat PE=1 SV=1	MWITALLLAVLLLVILHRVYVGLYAASSPNPFAEDVKRPPEPLVTDKEARKKVLKQGIHYIGRMREGNIGRFILDQITEGQLDWAPMASPFDLMILEGPNGRKEFPMYSGRKEYIQGLKKKFPKEEAVIDKYMELVKVVARGVSHAVLLKFLPLPLTQLLSKFGLLTRFSPFCRASTQSLAEVLQQLGASRELQAVLSYIFPTYGVTPSHTAFSLHALLVDHYIQGAYYPRGGSSEIAFHTIPLIQRAGGAVLTRATVQSVLLDSAGRACGVSVKKGQELVNIYCPVVISNAGMFNTYQHLLPETVRHLPDVKKQLAMVRPGLSMLSIFICLKGTKEDLKLQSTNYYVYFDTDMDKAMERYVSMPKEKAPEHIPLLFIAFPSSKDPTWEERFPDRSTMTALVPMAFEWFEEWQEEPKGKRGVDYETLKNAFVEASMSVIMKLFPQLEGKVESVTGGSPLTNQYYLAAPRGATYGADHDLARLHPHAMASIRAQTPIPNLYLTGQDIFTCGLMGALQGALLCSSAILKRNLYSDLQALGSKVKAQKKKM	>tr|H3BJ51|H3BJ51_MOUSE All-trans-retinol 13,14-reductase OS=Mus musculus OX=10090 GN=Retsat PE=1 SV=1	0	24.061	0	7	3	36	0	3	548	61.1	9.07	3834.24	23.68	7	7	18	18	3	3							Retsat	H3BJ51	ENSMUSG00000056666						0	0	0.412	1.788	0.204	0.273	0.07	0.341	1.041	1.056	0.163	0.227	0.588	0.235	2.501	1.026	0.603	0.241	-1.28	0.84	-2.29	-1.87	-3.85	-1.55	0.06	0.08	-2.62	-2.14	-0.77	-2.09	1.32	0.04	-0.73	-2.05	0.103282	0.221562	0.00164242	0.42719	0.0504576	0.365443	0.700547	0.95803	0.000174211	0.124304	0.573645	0.0131882	0.110445	0.826874	0.798382	0.101864	0.512257	0.705919	0.0469551	0.933154	0.658805	0.967419	0.951873	0.993253	0.00493457	0.803642	0.958411	0.170026	0.5402	0.993672	0.980125	0.52738	108.21	19.18	129.32	33.33	129.07	1.93	104.04	46.4	96.11	51.05	60.16	38.05	69.87	1.93	57.48	39.47	20.5367	20.7399	20.6965	21.575	21.5508	21.655	20.9539	20.5103	20.2757	21.6647	20.9342	20.5633	20.0207	21.0895	20.7355	20.3006	71.8	72.8	91.4	238.5	99	96.7	22.8	106.9									1	1	1	1	1	1	1	1	71.8	72.8	91.4	238.5	99	96.7	22.8	106.9	786551	734567	964687	2.33758e+06	1.24464e+06	758996	304730	986797	1.07352e+06	1.08862e+06	1.3668e+06	3.56539e+06	1.48084e+06	1.4456e+06	340979	1.59877e+06	3	1	3	3	3	2	1	3	High	High	High	High	Peak Found	High	Peak Found	High	Peak Found	Peak Found	High	High	High	High	High	Peak Found	High	High	Not Found	High	Peak Found	Not Found	Peak Found	Peak Found	Not Found	High	Peak Found	Peak Found	Peak Found	Peak Found	Peak Found	High	High	High	High	High	High	Peak Found	Peak Found	High	High	High	High	High	High	Peak Found	Peak Found	High	1	0		0
FALSE		High	None	-531731367937511555	2717	H3BKK1	All-trans-retinol 13,14-reductase OS=Mus musculus OX=10090 GN=Retsat PE=1 SV=1	MWITALLLAVLLLVILHRVYVGLYAASSPNPFAEDVKRPPEPLVTDKEARKKVLKQGVTPSHTAFSLHALLVDHYIQGAYYPRGGSSEIAFHTIPLIQRAGGAVLTRATVQSVLLDSAGRACGVSVKKGQELVNIYCPVVISNAGMFNTYQHLLPETVRHLPDVKKQLAMVRPGLSMLSIFICLKGTKEDLKLQSTNYYVYFDTDMDKAMERYVSMPKEKAPEHIPLLFIAFPSSKDPTWEERFPDRSTMTALVPMAFEWFEEWQEEPKGKRGVDYETLKNAFVEASMSVIMKLFPQLEGKVESVTGGSPLTNQYYLAAPRGATYGADHDLARLHPHAMASIRAQTPIPNLYLTGQDIFTCGLMGALQGALLCSSAILKRNLYSDLQALGSKVKAQKKKM	>tr|H3BKK1|H3BKK1_MOUSE All-trans-retinol 13,14-reductase OS=Mus musculus OX=10090 GN=Retsat PE=1 SV=1	0	24.061	0	10	3	36	0	3	400	44.4	8.82	3834.24	23.68	10	10	18	18	3	3							Retsat	H3BKK1	ENSMUSG00000056666						0	0	0.412	1.788	0.204	0.273	0.07	0.341	1.041	1.056	0.163	0.227	0.588	0.235	2.501	1.026	0.603	0.241	-1.28	0.84	-2.29	-1.87	-3.85	-1.55	0.06	0.08	-2.62	-2.14	-0.77	-2.09	1.32	0.04	-0.73	-2.05	0.103282	0.221562	0.00164242	0.42719	0.0504576	0.365443	0.700547	0.95803	0.000174211	0.124304	0.573645	0.0131882	0.110445	0.826874	0.798382	0.101864	0.512257	0.705919	0.0469551	0.933154	0.658805	0.967419	0.951873	0.993253	0.00493457	0.803642	0.958411	0.170026	0.5402	0.993672	0.980125	0.52738	108.21	19.18	129.32	33.33	129.07	1.93	104.04	46.4	96.11	51.05	60.16	38.05	69.87	1.93	57.48	39.47	20.5367	20.7399	20.6965	21.575	21.5508	21.655	20.9539	20.5103	20.2757	21.6647	20.9342	20.5633	20.0207	21.0895	20.7355	20.3006	71.8	72.8	91.4	238.5	99	96.7	22.8	106.9									1	1	1	1	1	1	1	1	71.8	72.8	91.4	238.5	99	96.7	22.8	106.9	786551	734567	964687	2.33758e+06	1.24464e+06	758996	304730	986797	1.07352e+06	1.08862e+06	1.3668e+06	3.56539e+06	1.48084e+06	1.4456e+06	340979	1.59877e+06	3	1	3	3	3	2	1	3	High	High	High	High	Peak Found	High	Peak Found	High	Peak Found	Peak Found	High	High	High	High	High	Peak Found	High	High	Not Found	High	Peak Found	Not Found	Peak Found	Peak Found	Not Found	High	Peak Found	Peak Found	Peak Found	Peak Found	Peak Found	High	High	High	High	High	High	Peak Found	Peak Found	High	High	High	High	High	High	Peak Found	Peak Found	High	1	0		0
FALSE		High	Master Protein	-8459926161322223832	179	Q9D023	Mitochondrial pyruvate carrier 2 OS=Mus musculus OX=10090 GN=Mpc2 PE=1 SV=1	MAAAGARGLRATYHRLMDKVELLLPKKLRPLYNHPAGPRTVFFWAPIMKWGLVCAGLADMARPAEKLSTAQSTVLMATGFIWSRYSLVIIPKNWSLFAVNFFVGSAGASQLFRIWRYNQELKSKGIQ	>sp|Q9D023|MPC2_MOUSE Mitochondrial pyruvate carrier 2 OS=Mus musculus OX=10090 GN=Mpc2 PE=1 SV=1	0	24.052	0	37	5	113	3	5	127	14.3	10.61	10298.4	53.33	37	37	57	56	5	5	other metabolic processes;transport;other biological processes	other membranes;mitochondrion	transporter activity;other molecular function	Pf03650	[GO:0005739]; GO:0043231; GO:0005737; GO:0043227; GO:0043229; GO:0110165; GO:0005622; GO:0043226; GO:0005575 [GO:0005743]; GO:0019866; GO:0031966; GO:0031090; GO:0031967; GO:0005740; GO:0016020; GO:0043227; GO:0031975; GO:0043229; GO:0005739; GO:0110165; GO:0043226; GO:0005622; GO:0043231; GO:0005737; GO:0005575 [GO:0006850]; GO:1901475; GO:1990542; GO:0006848; GO:0098656; GO:1905039; GO:0055085; GO:0015718; GO:0015849; GO:0006820; GO:0034220; GO:1903825; GO:0006810; GO:0009987; GO:0046942; GO:0071702; GO:0006811; GO:0051234; GO:0008150; GO:0015711; GO:0051179 [GO:0031305] [GO:0035774]; GO:0032024; GO:0061178; GO:0050714; GO:0050796; GO:0090277; GO:0050708; GO:0051222; GO:1903532; GO:0090276; GO:0002793; GO:0046887; GO:0051223; GO:1903530; GO:0051050; GO:1904951; GO:0048522; GO:0051047; GO:0002791; GO:0046883; GO:0010647; GO:0023056; GO:0051049; GO:0070201; GO:0050794; GO:0051046; GO:0048518; GO:1903829; GO:0090087; GO:0010646; GO:0010817; GO:0023051; GO:0032879; GO:0032880; GO:0050789; GO:0065008; GO:0060341; GO:0065007; GO:0008150 [GO:0042802]; GO:0005515; GO:0005488; GO:0003674 [GO:0050833]; GO:0008028; GO:0008514; GO:1901475; GO:0046943; GO:0015718; GO:0008509; GO:0015711; GO:0006848; GO:0098656; GO:1905039; GO:0005342; GO:0046942; GO:0015075; GO:0006820; GO:0071702; GO:0015849; GO:0034220; GO:1903825; GO:0022857; GO:0006811; GO:0006810; GO:0055085; GO:0005215; GO:0051234; GO:0009987; GO:0003674; GO:0051179; GO:0008150 [GO:0061732]; GO:0006086; GO:0006085; GO:0006090; GO:0006084; GO:0071616; GO:0032787; GO:0006637; GO:0009152; GO:0034030; GO:0034033; GO:0035384; GO:0043604; GO:0019752; GO:0009150; GO:0033875; GO:0034032; GO:0035383; GO:0043603; GO:0006164; GO:0009260; GO:0033866; GO:0072522; GO:0044272; GO:1901576; GO:0044271; GO:0043436; GO:0006163; GO:0009259; GO:0033865; GO:0072521; GO:0006790; GO:0071704; GO:0006807; GO:0009165; GO:0046390; GO:1901293; GO:0018130; GO:0019438; GO:1901362; GO:1901566; GO:0044249; GO:0009058; GO:0034641; GO:0006082; GO:0009117; GO:0019693; GO:0006753; GO:0006725; GO:0046483; GO:1901360; GO:1901564; GO:0044237; GO:0008152; GO:0090407; GO:1901137; GO:0034654; GO:0044281; GO:0006796; GO:0019637; GO:1901135; GO:0055086; GO:0009987; GO:0008150; GO:0006139; GO:0006793; GO:0044238	70456	Mpc2	mmu:70456; Q3UA44; Q9D023	ENSMUSG00000026568				WP157	Glycolysis and gluconeogenesis	156	1	0.996	0.968	0.727	0.508	0.488	0.702	1.424	0.711	1.153	0.532	0.526	0.972	0.422	2.314	1.083	1.868	-0.01	-0.05	-0.46	-0.98	-1.03	-0.51	0.51	-0.49	0.2	-0.91	-0.93	-0.04	-1.25	1.21	0.12	0.9	0.925516	0.723862	0.73324	0.941042	0.87833	0.917167	0.69778	0.280735	0.542823	0.577299	0.431186	0.799978	0.073243	0.0890717	0.467105	0.147511	0.996054	0.950541	0.95438	0.9949	0.989248	0.998397	0.951746	0.80221	0.949328	0.962382	0.945851	0.979638	0.447349	0.505154	0.923961	0.628208	81.16	81.96	43.2	104.33	64.68	54.39	84.49	110.76	51.05	29.99	58.94	32.75	101.37	69.96	55.23	40.21	21.7466	22.062	21.8535	22.3644	22.1978	22.435	22.4146	21.3208	22.7205	22.2144	22.1615	22.9536	22.4529	22.2699	21.3511	22.542	84.2	63	98.9	152.5	126.2	64.4	137.2	73.6									1	1	1	1	1	1	1	1	84.2	63	98.9	152.5	126.2	64.4	137.2	73.6	2.05387e+06	1.46485e+06	2.32457e+06	3.34576e+06	3.53677e+06	1.1545e+06	4.58656e+06	1.52046e+06	2.8241e+06	2.11235e+06	3.31477e+06	5.11286e+06	4.2308e+06	2.15787e+06	4.59884e+06	2.46911e+06	5	5	5	5	5	5	5	5	High	High	High	High	High	High	High	High	High	High	High	High	High	High	High	High	High	High	High	High	High	High	High	High	High	High	High	High	Peak Found	High	High	High	High	High	High	High	High	High	High	High	High	High	High	High	High	High	High	High	1	0		0
FALSE		High	None	9112183020239354518	2638	A0A0G2JF64	Methylcrotonoyl-CoA carboxylase subunit alpha, mitochondrial (Fragment) OS=Mus musculus OX=10090 GN=Mccc1 PE=1 SV=1	QEQLESARREAKKSFNDDAMLIEKFVDTPRHVEVQVFGDHHGNAVYLFERDCSVQRRHQKIIEEAPAPGINPEVRRKLGEAAVRAAKAVKYVGAGTVEFIMDSRHNFYFMEMNTRLQVEHPVTEMITGTDLVEWQLRIAAGEKIPLSQEEIPLQGHAFEARIYAEDPDNNFMPGAGPLVHLSTPSADMSTRIETGVRQDWI	>tr|A0A0G2JF64|A0A0G2JF64_MOUSE Methylcrotonoyl-CoA carboxylase subunit alpha, mitochondrial (Fragment) OS=Mus musculus OX=10090 GN=Mccc1 PE=1 SV=1	0	24.04	0	44	4	19	0	4	201	22.8	5.6	1985.07	16.84	17	44	8	11	2	4			other molecular function	Pf02785, Pf02786	[GO:0005524]; GO:0032559; GO:0035639; GO:0030554; GO:0032555; GO:0043168; GO:1901265; GO:0017076; GO:0032553; GO:0043167; GO:0097159; GO:1901363; GO:0000166; GO:0097367; GO:0005488; GO:0036094; GO:0003674 [GO:0046872]; GO:0043169; GO:0043167; GO:0005488; GO:0003674		Mccc1	A0A0G2JF64	ENSMUSG00000027709						21	0	0.712	1.255	0.568	0.145	0.051	0.081	0.783	0.592	0.246	0.3	0.46	0.132	1.365	0.436	0.265	0.048	-0.49	0.33	-0.82	-2.79	-4.28	-3.63	-0.35	-0.76	-2.02	-1.73	-1.12	-2.93	0.45	-1.2	-1.91	-4.37	0.6924	0.959319	0.570105	0.110102	0.01121	0.00137933	0.460156	0.421606	0.0122195	0.213424	0.417615	0.000864929	0.651213	0.329566	0.18045	0.0018702	0.954044	0.992384	0.92936	0.65375	0.374374	0.0619212	0.881541	0.880592	0.130408	0.920305	0.942442	0.0225001	0.967811	0.805441	0.670366	0.0464958	13.44	104.53	108.5	19.61	18.16	74.77	10.08	55.43	138.05	40.04	36.3	137.44	120.56	27.88	11.75	141.93	17.4259	18.5478	18.2857	20.3752	20.306	20.5199	18.31	16.2737	18.1269	20.6383	17.7995	17.7987	15.4869	19.1875	18.6627	18.6622	42.3	22.7	84.1	414	58.2	18.4	14	146.6									1	1	1	1	1	1	1	1	42.3	22.7	84.1	414	58.2	18.4	14	146.6	119882	56199.3	263344	1.24017e+06	205108	23026.3	22895.3	391954	193226	103568	384071	1.89156e+06	265746	83927.5	63744.5	669672	2	2	2	3	2	1	1	2	High	High	High	Peak Found	High	High	Peak Found	High	High	High	High	High	High	High	Peak Found	Peak Found	High	Peak Found	Not Found	Peak Found	Not Found	Not Found	High	High	Not Found	Peak Found	Peak Found	Not Found	Not Found	Not Found	Peak Found	High	Peak Found	High	High	High	High	Peak Found	High	High	Peak Found	High	High	High	High	Peak Found	High	High	1	0		0
FALSE		High	None	-2823569587103460672	703	D3Z2Y8	D-beta-hydroxybutyrate dehydrogenase, mitochondrial (Fragment) OS=Mus musculus OX=10090 GN=Bdh1 PE=1 SV=1	MSSGWSIEALKHLGGFRSLCTRATRRKQSVLQLGATMLAARLSRPLSQLPGKALSVRDRENGTRHTLLFYPASFSPDTRRTYASQADAASGKAILITGCDSGFGFSLAKHLHSKGFLVFAGCLMKDKGDAGVKELDSLKSDRLRTIQLNVCNSEEVEKAVETIRSGLKDPEKGMWGLVNNAGISTFGEVEFTSMETYKEVAEVNLWGTVRTTKSFLPLLRRAKGRVVNISSMLGRMANPARSPYCITKFGIEAFSDCLRYEMHPL	>tr|D3Z2Y8|D3Z2Y8_MOUSE D-beta-hydroxybutyrate dehydrogenase, mitochondrial (Fragment) OS=Mus musculus OX=10090 GN=Bdh1 PE=1 SV=1	0	24.036	0	12	4	84	0	4	265	29.1	9.61	7346.11	50.89	12	12	39	45	4	4			other molecular function	Pf00106	[GO:0016491]; GO:0003824; GO:0003674		Bdh1	D3Z2Y8	ENSMUSG00000046598						4	0	0.195	0.459	0.427	0.746	0.145	0.343	0.469	0.755	0.708	0.338	0.273	0.551	0.515	1.322	0.437	0.701	-2.36	-1.12	-1.23	-0.42	-2.78	-1.55	-1.09	-0.4	-0.5	-1.57	-1.87	-0.86	-0.96	0.4	-1.19	-0.51	0.000101019	0.0029246	0.110662	0.68852	0.167387	0.366551	0.000313183	0.402791	0.459129	0.286001	0.0359672	0.158414	0.207742	0.491956	0.444842	0.871911	0.00506906	0.0511947	0.564116	0.981841	0.887006	0.968955	0.010429	0.875052	0.907893	0.93973	0.35443	0.630698	0.704383	0.898874	0.910447	0.982362	50.72	74.74	37.66	143.13	2.06	4.25	31.01	16.29	0.98	79.4	14.82	40.9	63.15	49.55	31.58	70.75	22.571	22.9037	21.8839	23.5935	23.0495	23.2957	23.1125	20.7691	22.4221	23.21	22.1411	22.706	21.754	22.5437	21.4216	22.2609	152.8	35.4	86.1	252.9	104.9	28.1	63.3	76.6									1	1	1	1	1	1	1	1	152.8	35.4	86.1	252.9	104.9	28.1	63.3	76.6	5.10374e+06	1.12701e+06	2.74298e+06	7.55411e+06	3.96521e+06	660011	2.87667e+06	2.14899e+06	6.9658e+06	1.61178e+06	3.92615e+06	1.1531e+07	4.78181e+06	1.28046e+06	2.88623e+06	3.49132e+06	5	5	4	4	3	3	4	4	High	High	High	High	High	High	High	High	High	High	High	High	High	High	High	High	High	High	High	High	High	High	High	High	High	High	High	High	High	High	Peak Found	High	High	High	High	High	High	High	High	High	High	High	High	High	High	High	High	High	1	0		0
FALSE		High	Master Protein Candidate	-5444848239691083166	2148	Q7TNC4-2	Isoform 2 of Putative RNA-binding protein Luc7-like 2 OS=Mus musculus OX=10090 GN=Luc7l2	MSAQAQMRAMLDQLMGTSRDGDTTRQRIKFSDDRVCKSHLLNCCPHDVLSGTRMDLGECLKVHDLALRADYEIASKEQDFFFELDAMDHLQSFIADCDRRTEVSKKRLAETQEEISAEVAAKAERVHELNEEIGKLLAKVEQLGAEGNVEESQKVMDEVEKARAKKREAEEVYRNSMPASSFQQQKLRVCEVCSAYLGLHDNDRRLADHFGGKLHLGFIEIREKLEELKRVVAEKQEKRNQERLKRREEREREEREKLRRSRSREHRRHRSRSMSRERKRRTRSKSREKRHRHRSRSSSRSRSRSHQRSRHSSRDRSRERSKRRY	>sp|Q7TNC4-2|LC7L2_MOUSE Isoform 2 of Putative RNA-binding protein Luc7-like 2 OS=Mus musculus OX=10090 GN=Luc7l2	0	24.032	0	17	4	17	0	3	325	38.6	9.91	1794.15	12.98	17	17	9	8	4	4							Luc7l2	Q7TNC4-2							0	0	0.964	3.161	0.305	0.104	0.1	0.329	2.131	0.445	0.891	0.099	0.201	1.321	0.152	2.243	0.452	2.963	-0.05	1.66	-1.71	-3.26	-3.32	-1.6	1.09	-1.17	-0.17	-3.34	-2.31	0.4	-2.71	1.17	-1.15	1.57	0.998393	0.159883	0.162034	0.0732044	0.121326	0.303533	0.455866	0.268595	0.920833	0.0192302	0.0475088	0.440387	0.0194367	0.306449	0.725682	0.152972	0.99974	0.624958	0.621018	0.589472	0.86677	0.932616	0.88002	0.799922	0.99552	0.330786	0.419386	0.889597	0.211761	0.793722	0.974053	0.633948	174.63	50.11	106.91	108.56	48.7	52.48	4.57	172.68	15.04	32.8	3.31	29.82	33.2	65.51	69.13	34.22	16.9782	18.36	18.0561	19.2719	19.1184	19.5666	18.3861	15.939	19.0274	19.1589	18.0759	19.0439	18.3083	18.1697	16.2698	18.3886	52.6	26.6	126.8	305.3	109.2	22.4	122.2	34.7									1	1	1	1	1	1	1	1	52.6	26.6	126.8	305.3	109.2	22.4	122.2	34.7	96502.1	32602	239944	536532	246082	30220.8	294387	48790.7	141072	71197.5	339960	818344	292782	60081.8	327575	93130.7	1	1	2	2	2	1	1	1	Peak Found	High	Peak Found	Peak Found	Peak Found	Peak Found	Peak Found	Peak Found	Peak Found	Peak Found	Not Found	High	High	High	Peak Found	Peak Found	Peak Found	Peak Found	Peak Found	Not Found	Peak Found	Peak Found	Not Found	Peak Found	Peak Found	Peak Found	Peak Found	Peak Found	Not Found	Peak Found	Not Found	Not Found	Peak Found	Peak Found	Peak Found	High	Peak Found	Peak Found	Peak Found	Peak Found	Peak Found	Peak Found	Peak Found	High	Peak Found	Peak Found	Peak Found	Peak Found	1	0		0
FALSE		High	Master Protein Candidate	610806729844278725	2148	Q7TNC4-3	Isoform 3 of Putative RNA-binding protein Luc7-like 2 OS=Mus musculus OX=10090 GN=Luc7l2	MSAQAQMRAMLDQLMGTSRDGDTTRQRIKFSDDRVCKSHLLNCCPHDVLSGTRMDLGECLKVHDLALRADYEIASKEQDFFFELDAMDHLQSFIADCDRRTEVSKKRLAETQEEISAEVAAKAERVHELNEEIGKLLAKVEQLGAEGNVEESQKVMDEVEKARAKKREAEEVYRNSMPASSFQQQKLRVCEVCSAYLGLHDNDRRLADHFGGKLHLGFIEIREKLEELKRVVAEKQEKRNQERLKRREEREREEREKLRRSRSHSKNPKRSRSREHRRHRSRSMSRERKRRTRSKSREKRHRHRSRSSSRSRSRSHQRSRHSSRDRSRERSKRRY	>sp|Q7TNC4-3|LC7L2_MOUSE Isoform 3 of Putative RNA-binding protein Luc7-like 2 OS=Mus musculus OX=10090 GN=Luc7l2	0	24.032	0	16	4	17	0	3	335	39.8	10.05	1794.15	12.98	16	16	9	8	4	4							Luc7l2	Q7TNC4-3							0	0	0.964	3.161	0.305	0.104	0.1	0.329	2.131	0.445	0.891	0.099	0.201	1.321	0.152	2.243	0.452	2.963	-0.05	1.66	-1.71	-3.26	-3.32	-1.6	1.09	-1.17	-0.17	-3.34	-2.31	0.4	-2.71	1.17	-1.15	1.57	0.998393	0.159883	0.162034	0.0732044	0.121326	0.303533	0.455866	0.268595	0.920833	0.0192302	0.0475088	0.440387	0.0194367	0.306449	0.725682	0.152972	0.99974	0.624958	0.621018	0.589472	0.86677	0.932616	0.88002	0.799922	0.99552	0.330786	0.419386	0.889597	0.211761	0.793722	0.974053	0.633948	174.63	50.11	106.91	108.56	48.7	52.48	4.57	172.68	15.04	32.8	3.31	29.82	33.2	65.51	69.13	34.22	16.9782	18.36	18.0561	19.2719	19.1184	19.5666	18.3861	15.939	19.0274	19.1589	18.0759	19.0439	18.3083	18.1697	16.2698	18.3886	52.6	26.6	126.8	305.3	109.2	22.4	122.2	34.7									1	1	1	1	1	1	1	1	52.6	26.6	126.8	305.3	109.2	22.4	122.2	34.7	96502.1	32602	239944	536532	246082	30220.8	294387	48790.7	141072	71197.5	339960	818344	292782	60081.8	327575	93130.7	1	1	2	2	2	1	1	1	Peak Found	High	Peak Found	Peak Found	Peak Found	Peak Found	Peak Found	Peak Found	Peak Found	Peak Found	Not Found	High	High	High	Peak Found	Peak Found	Peak Found	Peak Found	Peak Found	Not Found	Peak Found	Peak Found	Not Found	Peak Found	Peak Found	Peak Found	Peak Found	Peak Found	Not Found	Peak Found	Not Found	Not Found	Peak Found	Peak Found	Peak Found	High	Peak Found	Peak Found	Peak Found	Peak Found	Peak Found	Peak Found	Peak Found	High	Peak Found	Peak Found	Peak Found	Peak Found	1	0		0
FALSE		High	Master Protein Candidate	1515195750866253415	2148	Q7TNC4-4	Isoform 4 of Putative RNA-binding protein Luc7-like 2 OS=Mus musculus OX=10090 GN=Luc7l2	MSAQAQMRAMLDQLMGTSRDGDTTRQRIKFSDDRVCKSHLLNCCPHDVLSGTRMDLGECLKVHDLALRADYEIASKEQDFFFELDAMDHLQSFIADCDRRTEVSKKRLAETQEEISAEVAAKAERVHELNEEIGKLLAKVEQLGAEGNVEESQKVMDEVEKARAKKREAEEVYRNSMPASSFQQQKLRVCEVCSAYLGLHDNDRRLADHFGGKLHLGFIEIREKLEELKRVVAEKQEKRNQERLKRREEREREEREKLRRSRSREHRRHRSRSMSRERKRRTRSKSREKRHRHRSRSSSRSRSRSHQRSRHSSRDRSRERSKRRSSKERFRDQDLASRDRDRSSRDRSPRDRDRKDKKRSYESANGRSEDRRSSEEREAGEI	>sp|Q7TNC4-4|LC7L2_MOUSE Isoform 4 of Putative RNA-binding protein Luc7-like 2 OS=Mus musculus OX=10090 GN=Luc7l2	0	24.032	0	14	4	17	0	3	382	45.4	9.95	1794.15	12.98	14	14	9	8	4	4							Luc7l2	Q7TNC4-4							0	0	0.964	3.161	0.305	0.104	0.1	0.329	2.131	0.445	0.891	0.099	0.201	1.321	0.152	2.243	0.452	2.963	-0.05	1.66	-1.71	-3.26	-3.32	-1.6	1.09	-1.17	-0.17	-3.34	-2.31	0.4	-2.71	1.17	-1.15	1.57	0.998393	0.159883	0.162034	0.0732044	0.121326	0.303533	0.455866	0.268595	0.920833	0.0192302	0.0475088	0.440387	0.0194367	0.306449	0.725682	0.152972	0.99974	0.624958	0.621018	0.589472	0.86677	0.932616	0.88002	0.799922	0.99552	0.330786	0.419386	0.889597	0.211761	0.793722	0.974053	0.633948	174.63	50.11	106.91	108.56	48.7	52.48	4.57	172.68	15.04	32.8	3.31	29.82	33.2	65.51	69.13	34.22	16.9782	18.36	18.0561	19.2719	19.1184	19.5666	18.3861	15.939	19.0274	19.1589	18.0759	19.0439	18.3083	18.1697	16.2698	18.3886	52.6	26.6	126.8	305.3	109.2	22.4	122.2	34.7									1	1	1	1	1	1	1	1	52.6	26.6	126.8	305.3	109.2	22.4	122.2	34.7	96502.1	32602	239944	536532	246082	30220.8	294387	48790.7	141072	71197.5	339960	818344	292782	60081.8	327575	93130.7	1	1	2	2	2	1	1	1	Peak Found	High	Peak Found	Peak Found	Peak Found	Peak Found	Peak Found	Peak Found	Peak Found	Peak Found	Not Found	High	High	High	Peak Found	Peak Found	Peak Found	Peak Found	Peak Found	Not Found	Peak Found	Peak Found	Not Found	Peak Found	Peak Found	Peak Found	Peak Found	Peak Found	Not Found	Peak Found	Not Found	Not Found	Peak Found	Peak Found	Peak Found	High	Peak Found	Peak Found	Peak Found	Peak Found	Peak Found	Peak Found	Peak Found	High	Peak Found	Peak Found	Peak Found	Peak Found	1	0		0
FALSE		High	Master Protein	2911189545986757698	2148	Q7TNC4	Putative RNA-binding protein Luc7-like 2 OS=Mus musculus OX=10090 GN=Luc7l2 PE=1 SV=1	MSAQAQMRAMLDQLMGTSRDGDTTRQRIKFSDDRVCKSHLLNCCPHDVLSGTRMDLGECLKVHDLALRADYEIASKEQDFFFELDAMDHLQSFIADCDRRTEVSKKRLAETQEEISAEVAAKAERVHELNEEIGKLLAKVEQLGAEGNVEESQKVMDEVEKARAKKREAEEVYRNSMPASSFQQQKLRVCEVCSAYLGLHDNDRRLADHFGGKLHLGFIEIREKLEELKRVVAEKQEKRNQERLKRREEREREEREKLRRSRSHSKNPKRSRSREHRRHRSRSMSRERKRRTRSKSREKRHRHRSRSSSRSRSRSHQRSRHSSRDRSRERSKRRSSKERFRDQDLASRDRDRSSRDRSPRDRDRKDKKRSYESANGRSEDRRSSEEREAGEI	>sp|Q7TNC4|LC7L2_MOUSE Putative RNA-binding protein Luc7-like 2 OS=Mus musculus OX=10090 GN=Luc7l2 PE=1 SV=1	0	24.032	0	14	4	17	0	3	392	46.6	10.1	1794.15	12.98	14	14	9	8	4	4	cell organization and biogenesis;RNA metabolism OR transcription;other metabolic processes	nucleus	nucleic acid binding activity;other molecular function	Pf03194	[GO:0003729]; GO:0003723; GO:0003676; GO:0097159; GO:1901363; GO:0005488; GO:0003674 [GO:0005685]; GO:0097525; GO:0030532; GO:0120114; GO:0140513; GO:1990904; GO:0032991; GO:0005634; GO:0005575; GO:0043231; GO:0043227; GO:0043229; GO:0043226; GO:0005622; GO:0110165 [GO:0006376]; GO:0022618; GO:0000245; GO:0065003; GO:0071826; GO:0022613; GO:0000398; GO:0022607; GO:0043933; GO:0044085; GO:0000377; GO:0006397; GO:0016043; GO:0071840; GO:0000375; GO:0006396; GO:0016071; GO:0009987; GO:0008380; GO:0016070; GO:0010467; GO:0008150; GO:0090304; GO:0043170; GO:0006139; GO:0071704; GO:0006725; GO:0034641; GO:0044238; GO:0046483; GO:1901360; GO:0008152; GO:0044237; GO:0006807 [GO:0016607]; GO:0016604; GO:0110165; GO:0005654; GO:0005575; GO:0031981; GO:0070013; GO:0005634; GO:0043233; GO:0043229; GO:0043231; GO:0031974; GO:0043226; GO:0005622; GO:0043227 [GO:0019899]; GO:0005515; GO:0005488; GO:0003674 [GO:0071004]; GO:0005684; GO:0071010; GO:0005681; GO:0140513; GO:1990904; GO:0032991; GO:0005634; GO:0005575; GO:0043231; GO:0043227; GO:0043229; GO:0043226; GO:0005622; GO:0110165	192196	Luc7l2	mmu:192196; Q7TNC4; Q99LM5; Q99PC3	ENSMUSG00000029823						70	0	0.964	3.161	0.305	0.104	0.1	0.329	2.131	0.445	0.891	0.099	0.201	1.321	0.152	2.243	0.452	2.963	-0.05	1.66	-1.71	-3.26	-3.32	-1.6	1.09	-1.17	-0.17	-3.34	-2.31	0.4	-2.71	1.17	-1.15	1.57	0.998393	0.159883	0.162034	0.0732044	0.121326	0.303533	0.455866	0.268595	0.920833	0.0192302	0.0475088	0.440387	0.0194367	0.306449	0.725682	0.152972	0.99974	0.624958	0.621018	0.589472	0.86677	0.932616	0.88002	0.799922	0.99552	0.330786	0.419386	0.889597	0.211761	0.793722	0.974053	0.633948	174.63	50.11	106.91	108.56	48.7	52.48	4.57	172.68	15.04	32.8	3.31	29.82	33.2	65.51	69.13	34.22	16.9782	18.36	18.0561	19.2719	19.1184	19.5666	18.3861	15.939	19.0274	19.1589	18.0759	19.0439	18.3083	18.1697	16.2698	18.3886	52.6	26.6	126.8	305.3	109.2	22.4	122.2	34.7									1	1	1	1	1	1	1	1	52.6	26.6	126.8	305.3	109.2	22.4	122.2	34.7	96502.1	32602	239944	536532	246082	30220.8	294387	48790.7	141072	71197.5	339960	818344	292782	60081.8	327575	93130.7	1	1	2	2	2	1	1	1	Peak Found	High	Peak Found	Peak Found	Peak Found	Peak Found	Peak Found	Peak Found	Peak Found	Peak Found	Not Found	High	High	High	Peak Found	Peak Found	Peak Found	Peak Found	Peak Found	Not Found	Peak Found	Peak Found	Not Found	Peak Found	Peak Found	Peak Found	Peak Found	Peak Found	Not Found	Peak Found	Not Found	Not Found	Peak Found	Peak Found	Peak Found	High	Peak Found	Peak Found	Peak Found	Peak Found	Peak Found	Peak Found	Peak Found	High	Peak Found	Peak Found	Peak Found	Peak Found	1	0		0
FALSE		High	None	-6013070612682616136	2384	A0A2R8VHW1	Cytochrome P450 2D9 OS=Mus musculus OX=10090 GN=Cyp2d9 PE=1 SV=1	MELLTGTDLWPVAIFTVIFILLVDLTHQRQRWTSRYPPGPVPWPVLGNLLQVDLGNMPYSLYKLQNRYGDVFSLQMAWKPMVVINGLKAMKEMLLTCGEDTADRPPVPIFEYLGVKPGSQGVVLAPYGPEWREQRRFSVSTLRNFGLGKKSLEDWVTKEANHLCDAFTAQAGQPINPNPMLNKSTCNVIASLIFARRFEYEDPFLIRMLKVLEQSLTEVSGLIPEVLNAFPILLRIPRLADKALQGQKSFIAILDNLLTENRTTWDPVQAPRNLTDAFLAEIEKAESNKKSMRS	>tr|A0A2R8VHW1|A0A2R8VHW1_MOUSE Cytochrome P450 2D9 OS=Mus musculus OX=10090 GN=Cyp2d9 PE=1 SV=1	0	24.016	0	25	6	52	0	2	294	33.3	8.22	3837.55	47.26	14	25	24	28	5	6		other membranes;ER/Golgi	other molecular function	Pf00067	[GO:0005506]; GO:0046914; GO:0046872; GO:0043169; GO:0043167; GO:0005488; GO:0003674 [GO:0005789]; GO:0031090; GO:0042175; GO:0098827; GO:0016020; GO:0043227; GO:0012505; GO:0031984; GO:0005783; GO:0110165; GO:0043226; GO:0043229; GO:0043231; GO:0005737; GO:0005575; GO:0005622 [GO:0016021]; GO:0110165; GO:0005575 [GO:0016712]; GO:0004497; GO:0016705; GO:0016491; GO:0003824; GO:0003674 [GO:0020037]; GO:0046906; GO:0097159; GO:1901363; GO:0005488; GO:0003674		Cyp2d9	A0A2R8VHW1	ENSMUSG00000068086						34	0	2.073	50.276	0.041	0.022	0.046	1.11	8.689	5.295	0.082	0.087	1.263	0.474	2.663	2.2	2.779	1.044	1.05	5.65	-4.6	-5.5	-4.45	0.15	3.12	2.4	-3.61	-3.52	0.34	-1.08	1.41	1.14	1.47	0.06		3.90471e-06	0.000468447	0.017634	0.0628795	0.58964		0.158637	0.000962528	0.0574632	0.613361		0.318955		0.187492			0.000233863	0.018315	0.31611	0.706171	0.98138		0.654096	0.0210099	0.608588	0.961914		0.820654		0.68115		0	0	0	0	0	0	0	0	0	0	0	0	0	0	0	0		17.0788	17.0788	16.8214	16.8214	17.9558		14.4956	17.0788	16.8214	14.4956		14.4956		14.4956		6.3	13.1	318.3	286.6	55	69.5	26.1	25									1	1	1	1	1	1	1	1	6.3	13.1	318.3	286.6	55	69.5	26.1	25			138435	115808		23100.7			3901.21	8087.97	196139	176636	33898.3	42829.7	16082.9	15411.8			1	1		1			High	High	Not Found	Not Found	Not Found	High	Peak Found	Not Found	High	Not Found	Not Found	High	High	High	Not Found	Not Found	Not Found	Not Found	Not Found	Not Found	Not Found	Not Found	Not Found	Not Found	Not Found	High	Not Found	Not Found	Peak Found	Not Found	Not Found	Not Found	Not Found	Not Found	High	High	Not Found	Peak Found	Not Found	High	Not Found	Not Found	High	High	Not Found	Peak Found	Not Found	High	1	0		0
FALSE		High	None	235133400783617614	2384	A0A2R8W6Y8	Cytochrome P450 2D9 (Fragment) OS=Mus musculus OX=10090 GN=Cyp2d9 PE=1 SV=1	MELLTGTDLWPVAIFTVIFILLVDLTHQRQRWTSRYPPGPVPWPVLGNLLQVDLGNMPYSLYKLQNRYGDVFSLQMAWKPMVVINGLKAMKEMLLTCGEDTADRPPVPIFEYLGVKPGSQGVVLAPYGPEWREQRRFSVSTLRNFGLGKKSLEDWVTKEANHLCDAFTAQADPFLIRMLKVLEQSLTEVSGLIPEVLNAFPILLRIPRLADKALQGQKSFIAILDNLLTENRTTWDPVQAPRNLTDAFLAEIEK	>tr|A0A2R8W6Y8|A0A2R8W6Y8_MOUSE Cytochrome P450 2D9 (Fragment) OS=Mus musculus OX=10090 GN=Cyp2d9 PE=1 SV=1	0	24.016	0	29	6	52	0	2	254	28.8	6.6	3837.55	47.26	17	29	24	28	5	6		other membranes	other molecular function	Pf00067	[GO:0004497]; GO:0016491; GO:0003824; GO:0003674 [GO:0005506]; GO:0046914; GO:0046872; GO:0043169; GO:0043167; GO:0005488; GO:0003674 [GO:0016021]; GO:0110165; GO:0005575 [GO:0016705]; GO:0016491; GO:0003824; GO:0003674 [GO:0020037]; GO:0046906; GO:0097159; GO:1901363; GO:0005488; GO:0003674		Cyp2d9	A0A2R8W6Y8	ENSMUSG00000068086						19	0	2.073	50.276	0.041	0.022	0.046	1.11	8.689	5.295	0.082	0.087	1.263	0.474	2.663	2.2	2.779	1.044	1.05	5.65	-4.6	-5.5	-4.45	0.15	3.12	2.4	-3.61	-3.52	0.34	-1.08	1.41	1.14	1.47	0.06		3.90471e-06	0.000468447	0.017634	0.0628795	0.58964		0.158637	0.000962528	0.0574632	0.613361		0.318955		0.187492			0.000233863	0.018315	0.31611	0.706171	0.98138		0.654096	0.0210099	0.608588	0.961914		0.820654		0.68115		0	0	0	0	0	0	0	0	0	0	0	0	0	0	0	0		17.0788	17.0788	16.8214	16.8214	17.9558		14.4956	17.0788	16.8214	14.4956		14.4956		14.4956		6.3	13.1	318.3	286.6	55	69.5	26.1	25									1	1	1	1	1	1	1	1	6.3	13.1	318.3	286.6	55	69.5	26.1	25			138435	115808		23100.7			3901.21	8087.97	196139	176636	33898.3	42829.7	16082.9	15411.8			1	1		1			High	High	Not Found	Not Found	Not Found	High	Peak Found	Not Found	High	Not Found	Not Found	High	High	High	Not Found	Not Found	Not Found	Not Found	Not Found	Not Found	Not Found	Not Found	Not Found	Not Found	Not Found	High	Not Found	Not Found	Peak Found	Not Found	Not Found	Not Found	Not Found	Not Found	High	High	Not Found	Peak Found	Not Found	High	Not Found	Not Found	High	High	Not Found	Peak Found	Not Found	High	1	0		0
FALSE		High	None	-2669757147821171592	1867	P47757	F-actin-capping protein subunit beta OS=Mus musculus OX=10090 GN=Capzb PE=1 SV=3	MSDQQLDCALDLMRRLPPQQIEKNLSDLIDLVPSLCEDLLSSVDQPLKIARDKVVGKDYLLCDYNRDGDSYRSPWSNKYDPPLEDGAMPSARLRKLEVEANNAFDQYRDLYFEGGVSSVYLWDLDHGFAGVILIKKAGDGSKKIKGCWDSIHVVEVQEKSSGRTAHYKLTSTVMLWLQTNKSGSGTMNLGGSLTRQMEKDETVSDCSPHIANIGRLVEDMENKIRSTLNEIYFGKTKDIVNGLRSLDAIPDNHKFKQLQRELSQVLTQRQVYIQPDN	>sp|P47757|CAPZB_MOUSE F-actin-capping protein subunit beta OS=Mus musculus OX=10090 GN=Capzb PE=1 SV=3	0	24.014	0	23	5	21	0	5	277	31.3	5.74	2144.99	14.01	23	23	10	11	5	5	cell organization and biogenesis;other biological processes	other membranes;cytosol;cytoskeleton;other cell component	cytoskeletal activity	Pf01115	[GO:0000902]; GO:0009653; GO:0032502; GO:0048856; GO:0008150 [GO:0003779]; GO:0008092; GO:0005515; GO:0005488; GO:0003674 [GO:0005829]; GO:0110165; GO:0005737; GO:0005575; GO:0005622 [GO:0005903]; GO:0098862; GO:0110165; GO:0005575 [GO:0007010]; GO:0006996; GO:0016043; GO:0071840; GO:0009987; GO:0008150 [GO:0008154]; GO:0007015; GO:0097435; GO:0030036; GO:0016043; GO:0007010; GO:0030029; GO:0071840; GO:0006996; GO:0009987; GO:0008150 [GO:0008290]; GO:0032991; GO:0015629; GO:0005575; GO:0005856; GO:0043232; GO:0043228; GO:0043229; GO:0043226; GO:0005622; GO:0110165 [GO:0010591]; GO:0120032; GO:1902743; GO:0060491; GO:0120035; GO:0031344; GO:0044087; GO:0051128; GO:0050794; GO:0050789; GO:0065007; GO:0008150 [GO:0014069]; GO:0099572; GO:0032279; GO:0043226; GO:0098794; GO:0098984; GO:0110165; GO:0045202; GO:0005575; GO:0030054 [GO:0016020]; GO:0110165; GO:0005575 [GO:0022604]; GO:0022603; GO:0050793; GO:0050789; GO:0065007; GO:0008150 [GO:0030018]; GO:0110165; GO:0031674; GO:0005575; GO:0030017; GO:0030016; GO:0043292; GO:0043232; GO:0099512; GO:0005737; GO:0043228; GO:0043229; GO:0099081; GO:0005622; GO:0043226; GO:0099080 [GO:0030027]; GO:0120025; GO:0031252; GO:0042995; GO:0110165; GO:0005575 [GO:0030030]; GO:0016043; GO:0071840; GO:0009987; GO:0008150 [GO:0030032]; GO:0097581; GO:0120031; GO:0120036; GO:0030031; GO:0030030; GO:0022607; GO:0016043; GO:0044085; GO:0071840; GO:0009987; GO:0008150 [GO:0030863]; GO:0005856; GO:0005938; GO:0043232; GO:0005737; GO:0071944; GO:0043228; GO:0043229; GO:0110165; GO:0005622; GO:0043226; GO:0005575 [GO:0032279]; GO:0098984; GO:0045202; GO:0030054; GO:0110165; GO:0005575 [GO:0033150]; GO:0110165; GO:0033011; GO:0005575; GO:0005856; GO:0048471; GO:0043232; GO:0005737; GO:0043228; GO:0043229; GO:0005622; GO:0043226 [GO:0043025]; GO:0044297; GO:0036477; GO:0110165; GO:0005575 [GO:0043197]; GO:0044309; GO:0098794; GO:0030425; GO:0043005; GO:0110165; GO:0045202; GO:0097447; GO:0120025; GO:0005575; GO:0030054; GO:0036477; GO:0042995 [GO:0051016]; GO:0051693; GO:0030835; GO:0030837; GO:0030834; GO:0051494; GO:1901880; GO:1902904; GO:0030833; GO:0032272; GO:0008064; GO:1901879; GO:0010639; GO:0051493; GO:0043242; GO:0051129; GO:1902903; GO:0032271; GO:0031333; GO:0030832; GO:0110053; GO:0043244; GO:0033043; GO:0048523; GO:0051128; GO:0043254; GO:0032535; GO:0032956; GO:0048519; GO:0050794; GO:0044087; GO:0016043; GO:0090066; GO:0032970; GO:0050789; GO:0071840; GO:0065008; GO:0065007; GO:0009987; GO:0008150 [GO:0051490]; GO:0051489; GO:0120033; GO:0120032; GO:0031345; GO:0060491; GO:0120035; GO:0031344; GO:0051129; GO:0044087; GO:0051128; GO:0048523; GO:0050794; GO:0048519; GO:0050789; GO:0065007; GO:0008150 [GO:0071203]; GO:0032991; GO:0005737; GO:0005575; GO:0110165; GO:0005622 [GO:0097224]; GO:0110165; GO:0036126; GO:0005575; GO:0097729; GO:0031514; GO:0005929; GO:0043227; GO:0120025; GO:0043226; GO:0042995 [GO:0098685]; GO:0045202; GO:0030054; GO:0110165; GO:0005575 [GO:0098686]; GO:0098984; GO:0045202; GO:0030054; GO:0110165; GO:0005575	12345	Capzb	A2AMV7; mmu:12345; P47757	ENSMUSG00000028745	R-MMU-2132295; R-MMU-6807878; R-MMU-983231; R-MMU-3371497; R-MMU-6811436; R-MMU-9035034; R-MMU-9013405	R-MMU-2132295; R-MMU-6807878; R-MMU-983231; R-MMU-3371497; R-MMU-6811436; R-MMU-9035034; R-MMU-9013405	MHC class II antigen presentation; COPI-mediated anterograde transport; Factors involved in megakaryocyte development and platelet production; HSP90 chaperone cycle for steroid hormone receptors (SHR) in the presence of ligand; COPI-independent Golgi-to-ER retrograde traffic; RHOF GTPase cycle; RHOD GTPase cycle			136	7	1.096	7.119	0.346	0.075	0.071	0.338	2.078	0.806	0.416	0.108	0.816	0.887	0.986	1.27	0.577	0.573	0.13	2.83	-1.53	-3.74	-3.81	-1.57	1.06	-0.31	-1.27	-3.21	-0.29	-0.17	-0.02	0.34	-0.79	-0.8	0.915102	0.000128963	0.0627056	0.0225699	0.0484965	0.336477	0.366575	0.560694	0.10636	0.0123466	0.943942	0.981782	0.906055	0.613512	0.72158	0.719314	0.996054	0.00468444	0.431541	0.363285	0.652993	0.950587	0.835317	0.919984	0.512301	0.268971	0.993946	0.999942	0.992266	0.936946	0.972003	0.961357	116.38	100.59	98	86.04	117.56	80.07	76.39	96.46	89.62	117.24	10.25	23.06	36	98.94	94.66	43.29	19.062	19.7712	19.8459	20.9689	21.002	21.2229	19.3269	18.9434	20.0339	21.1546	19.2289	19.6737	19.277	19.8416	19.4942	19.8733	43.1	53.7	109.4	319.6	63.7	51.5	55.3	103.7									1	1	1	1	1	1	1	1	43.1	53.7	109.4	319.6	63.7	51.5	55.3	103.7	249880	297415	644947	1.80258e+06	407734	206690	428592	531798	370629	461957	941086	2.74938e+06	547528	443070	475748	891835	3	3	4	5	3	2	2	3	High	High	Peak Found	High	High	High	High	High	Peak Found	Peak Found	High	High	High	High	Peak Found	Peak Found	Peak Found	Not Found	High	Peak Found	High	Peak Found	Peak Found	Not Found	Peak Found	High	Peak Found	High	High	Not Found	High	Peak Found	High	High	High	High	Peak Found	High	High	High	High	High	High	High	Peak Found	High	High	High	1	0		1	Carbamidomethyl [C206]
FALSE		High	Master Protein	-1654806381370802621	1493	Q9CQU0	Thioredoxin domain-containing protein 12 OS=Mus musculus OX=10090 GN=Txndc12 PE=1 SV=1	MSLRFGATCLLSFSFLLLITSSDGRTGLGKGFGDHIHWRTLEDGKKEAAASGLPLMVIIHKSWCGACKALKPKFAESTEISELSHNFVMVNLEDEEEPRDEDFSPDGGYIPRILFLDPSGKVRPEIINESGNPSYKYFYVSAEQVVQGMKEAQERLTGDAFREKHFQDEL	>sp|Q9CQU0|TXD12_MOUSE Thioredoxin domain-containing protein 12 OS=Mus musculus OX=10090 GN=Txndc12 PE=1 SV=1	0	23.983	0	42	5	63	5	5	170	19	5.26	4775.78	41.89	27	42	29	34	4	5	other biological processes	ER/Golgi	other molecular function	Pf13899	[GO:0005783]; GO:0043231; GO:0005737; GO:0012505; GO:0043227; GO:0043229; GO:0110165; GO:0005622; GO:0043226; GO:0005575 [GO:0005788]; GO:0070013; GO:0005783; GO:0043233; GO:0043229; GO:0043231; GO:0005737; GO:0012505; GO:0031974; GO:0043226; GO:0005622; GO:0043227; GO:0110165; GO:0005575 [GO:0015035]; GO:0015036; GO:0140096; GO:0016667; GO:0003824; GO:0016491; GO:0003674 [GO:0019153]; GO:0015035; GO:0016671; GO:0015036; GO:0140096; GO:0016667; GO:0003824; GO:0016491; GO:0003674 [GO:0060548]; GO:0010941; GO:0048523; GO:0050794; GO:0048519; GO:0050789; GO:0065007; GO:0008150 [GO:1902236]; GO:1902235; GO:1903573; GO:2001243; GO:1905897; GO:2001242; GO:0048523; GO:0048585; GO:1902532; GO:2001234; GO:0080135; GO:1902531; GO:2001233; GO:0048519; GO:0050794; GO:0048583; GO:0009968; GO:0043066; GO:0080134; GO:0009966; GO:0042981; GO:0050789; GO:0010648; GO:0023057; GO:0043069; GO:0010646; GO:0023051; GO:0043067; GO:0065007; GO:0060548; GO:0010941; GO:0008150	66073	Txndc12	mmu:66073; Q53YN1; Q9CQU0	ENSMUSG00000028567						56	0	2.756	1.57	1.342	0.748	0.917	0.724	1.004	0.66	1.291	0.881	1.722	1.656	0.651	0.877	1.344	1.261	1.46	0.65	0.42	-0.42	-0.13	-0.47	0.01	-0.6	0.37	-0.18	0.78	0.73	-0.62	-0.19	0.43	0.33	0.0273876	0.326677	0.319053	0.748539	0.59684	0.861298	0.644504	0.232746	0.488919	0.993161	0.176896	0.102163	0.477821	0.96181	0.25307	0.432792	0.269651	0.81523	0.810861	0.991399	0.986507	0.994529	0.944482	0.765386	0.921959	0.999931	0.751093	0.52976	0.925691	0.997914	0.769582	0.891401	87.05	49.16	21.72	51.38	59.28	35.88	52.69	20.3	55.95	58.34	109.18	52.78	52.58	54.65	106.91	80.99	21.1498	20.9193	21.1685	21.1012	21.323	21.1205	20.8734	20.9735	21.4965	20.988	20.657	21.466	21.3434	20.7399	20.5311	21.3955	86.3	125.1	92.4	125.8	72.8	85.1	126.4	86.1									1	1	1	1	1	1	1	1	86.3	125.1	92.4	125.8	72.8	85.1	126.4	86.1	976300	1.35025e+06	1.0067e+06	1.27319e+06	944670	708715	1.95202e+06	806518	1.3325e+06	1.93104e+06	1.42632e+06	1.94193e+06	1.12394e+06	1.31399e+06	1.95202e+06	1.32986e+06	4	4	4	4	4	4	4	3	High	High	High	High	High	High	High	High	High	High	Peak Found	High	High	High	High	High	High	Peak Found	High	High	High	High	High	High	High	High	High	High	High	High	High	High	High	High	High	High	High	High	High	High	High	High	High	High	High	High	High	High	1	0		0
FALSE		High	Master Protein	2266321716970543180	2056	P32848	Parvalbumin alpha OS=Mus musculus OX=10090 GN=Pvalb PE=1 SV=3	MSMTDVLSAEDIKKAIGAFAAADSFDHKKFFQMVGLKKKNPDEVKKVFHILDKDKSGFIEEDELGSILKGFSSDARDLSAKETKTLLAAGDKDGDGKIGVEEFSTLVAES	>sp|P32848|PRVA_MOUSE Parvalbumin alpha OS=Mus musculus OX=10090 GN=Pvalb PE=1 SV=3	0	23.949	0	50	5	109	5	5	110	11.9	5.19	6062.95	74.43	32	50	41	68	3	5	cell-cell signaling;other metabolic processes	cytosol;cytoskeleton;nucleus;other cell component	other molecular function	Pf13499	[GO:0005509]; GO:0046872; GO:0043169; GO:0043167; GO:0005488; GO:0003674 [GO:0005634]; GO:0043231; GO:0043227; GO:0043229; GO:0043226; GO:0005622; GO:0110165; GO:0005575 [GO:0005737]; GO:0110165; GO:0005622; GO:0005575 [GO:0005829]; GO:0110165; GO:0005737; GO:0005575; GO:0005622 [GO:0010467]; GO:0043170; GO:0071704; GO:0008152; GO:0008150 [GO:0030424]; GO:0043005; GO:0120025; GO:0042995; GO:0110165; GO:0005575 [GO:0032420]; GO:0043005; GO:0098858; GO:0032421; GO:0043226; GO:0120025; GO:0098862; GO:0110165; GO:0042995; GO:0005575 [GO:0032437]; GO:0110165; GO:0030864; GO:0005575; GO:0030863; GO:0015629; GO:0005856; GO:0005938; GO:0043232; GO:0005737; GO:0071944; GO:0043228; GO:0043229; GO:0005622; GO:0043226 [GO:0032991]; GO:0005575 [GO:0042802]; GO:0005515; GO:0005488; GO:0003674 [GO:0043025]; GO:0044297; GO:0036477; GO:0110165; GO:0005575 [GO:0044877]; GO:0005488; GO:0003674 [GO:0045202]; GO:0030054; GO:0110165; GO:0005575 [GO:0098976]; GO:0007268; GO:0098916; GO:0099537; GO:0099536; GO:0007267; GO:0007154; GO:0023052; GO:0009987; GO:0008150 [GO:0098977]; GO:0007268; GO:0098916; GO:0099537; GO:0099536; GO:0007267; GO:0007154; GO:0023052; GO:0009987; GO:0008150	19293	Pvalb	mmu:19293; P32848	ENSMUSG00000005716						58	0	0.718	0.975	0.835	0.112	0.048	0.259	4.326	21.769	1.163	2.329	2.163	0.375	3.107	0.398	0.12	0.175	-0.48	-0.04	-0.26	-3.15	-4.37	-1.95	2.11	4.44	0.22	1.22	1.11	-1.42	1.64	-1.33	-3.06	-2.52	0.537242	0.753093	0.976856	0.04883	0.00995251	0.179488	9.73356e-06	5.10703e-15	0.585951	0.126563	0.0269265	0.00698523	0.00262622	0.0458796	0.00107441	0.00228487	0.89263	0.952689	0.998172	0.502777	0.358503	0.812654	0.00053215	9.27053e-12	0.950828	0.803793	0.316044	0.110327	0.0609382	0.373755	0.0261394	0.0547276	99.41	76.14	46.33	139.18	142.82	123.92	130.94	147.62	91.89	89.96	50.1	74.48	139.75	92.88	114.26	61.8	21.9393	21.8548	22.6696	22.887	23.3424	23.311	22.6866	22.8788	22.1871	25.0771	23.3159	22.8826	22.4716	25.0355	24.9528	24.8271	7.8	47.3	43.9	104.6	70.2	75.3	15.2	435.5									1	1	1	1	1	1	1	1	7.8	47.3	43.9	104.6	70.2	75.3	15.2	435.5	571234	3.45021e+06	3.2216e+06	7.18526e+06	6.17936e+06	4.26246e+06	1.55356e+06	2.82114e+07	823534	4.96737e+06	4.60274e+06	1.09807e+07	7.37189e+06	7.90546e+06	1.60036e+06	4.57069e+07	3	3	3	4	4	4	3	5	High	High	High	High	High	Peak Found	High	Peak Found	Not Found	High	Peak Found	Not Found	High	Peak Found	Not Found	High	High	Not Found	High	Peak Found	Not Found	High	High	Not Found	Peak Found	Peak Found	Not Found	Peak Found	High	Not Found	Peak Found	Peak Found	High	Peak Found	Peak Found	High	High	High	High	High	High	Peak Found	Peak Found	High	High	High	High	High	1	0		0
FALSE		High	None	-679640505054648609	1190	Q61464-3	Isoform 3 of Zinc finger protein 638 OS=Mus musculus OX=10090 GN=Znf638	MSRPRFNPRGTFPLQRPRAPNPPGMRPPGPFVRPGSMGLPRFYPAGRARGIPHRFPGHGSYQNMGPQRMNVQVTQHRTDPRLTKEKLDFPEAQQKKGKPHGSRWDDESHITPPVEVKQSSVTQVTEQSPKVQSRYTKESASSILASFGLSNEDLEELSRYPDEQLTPENMPLILRDIRMRKMSRRLPNLPSHSRNKETLSNETVSSNVIDYGHASKYGYTEDPLEVRIYDPEIPTDEVKNEFQPQQSISATVSTPNVICNSVFPGGDMFRQMDFPGESSSQSFFPVESGTKMSGLHISGQSVLEPVKSISQSISQTVSQTTSQSLNPPSMNQVPFTFELDAVLRQQERISQKSVISSADAHGGPTESKKDYQSEADLPIRSPFGIVKASWLPKFTQAGAQKMKRLPTPSMMNDYYAASPRIFPHLCSLCNVECSHLKVSVFKRLLYNDAQCPGFL	>sp|Q61464-3|ZN638_MOUSE Isoform 3 of Zinc finger protein 638 OS=Mus musculus OX=10090 GN=Znf638	0	23.947	0	16	5	64	0	5	455	50.9	9.11	6326.62	56.4	11	16	29	35	4	5							Znf638	Q61464-3							0	0	1.869	2.534	0.737	1.077	1.069	1.436	2.859	1.33	0.769	0.831	0.892	0.549	2.09	1.138	0.992	0.674	0.9	1.34	-0.44	0.11	0.1	0.52	1.52	0.41	-0.38	-0.27	-0.17	-0.87	1.06	0.19	-0.01	-0.57	0.219745	0.0466688	0.742866	0.457906	0.526885	0.225656	0.0715316	0.642385	0.58398	0.947437	0.834092	0.364403	0.161361	0.723395	0.536033	0.821185	0.689464	0.33354	0.95438	0.940234	0.982385	0.878974	0.41069	0.93627	0.950828	0.993759	0.983587	0.846021	0.633327	0.972283	0.948338	0.981434	85.53	108.14	10.38	13.18	49.7	70.09	32.14	16.56	23.09	99.25	64.62	60.76	98.92	90.12	72.24	132.71	20.5287	20.66	20.8487	20.4307	20.6495	20.7707	20.6369	20.6503	20.8055	20.5366	20.75	20.7847	20.6007	20.7291	20.5374	20.5775	74.6	106.4	122.8	100.5	100.4	122.3	69.6	103.4									1	1	1	1	1	1	1	1	74.6	106.4	122.8	100.5	100.4	122.3	69.6	103.4	640621	872115	1.0162e+06	772731	989873	773582	816482	748255	874346	1.24724e+06	1.43978e+06	1.17861e+06	1.17773e+06	1.43426e+06	816482	1.21229e+06	4	4	4	4	4	4	4	4	High	High	High	High	High	High	High	High	High	High	High	High	High	High	High	High	High	High	High	High	High	Peak Found	High	High	High	High	High	Peak Found	High	High	High	High	High	High	High	High	High	High	High	High	High	High	High	High	High	High	High	High	1	0		0
FALSE		High	Master Protein	-5769447824983344429	752	Q9Z0S1	3'(2'),5'-bisphosphate nucleotidase 1 OS=Mus musculus OX=10090 GN=Bpnt1 PE=1 SV=2	MASSHTVLMRLVASAYSIAQKAGTIVRCVIAEGDLGIVQKTSATDLQTKADRLVQMSICSSLARKFPKLTIIGEEDLPPGEVDQELIEDGQWEEILKQPCPSQYSAIKEEDLVVWVDPLDGTKEYTEGLLDNVTVLIGIAYEGKAIAGIINQPYYNYQAGPDAALGRTIWGVLGLGAFGFQLKEAPAGKHIITTTRSHSNQLVTDCISAMNPDTVLRVGGAGNKIIQLIEGKASAYVFASPGCKKWDTCAPEVILHAVGGKLTDIHGNALQYNKEVKHMNSAGVLAALRNYEYYASHVPESVKNALIP	>sp|Q9Z0S1|BPNT1_MOUSE 3'(2'),5'-bisphosphate nucleotidase 1 OS=Mus musculus OX=10090 GN=Bpnt1 PE=1 SV=2	0	23.897	0	18	4	35	0	4	308	33.2	5.82	4197.81	35.43	18	18	18	17	4	4	other metabolic processes		other molecular function	Pf00459	[GO:0000287]; GO:0046872; GO:0043169; GO:0043167; GO:0005488; GO:0003674 [GO:0004441]; GO:0016312; GO:0052745; GO:0016791; GO:0042578; GO:0016788; GO:0016787; GO:0003824; GO:0003674 [GO:0008441]; GO:0008252; GO:0016791; GO:0042578; GO:0016788; GO:0016787; GO:0003824; GO:0003674 [GO:0046854]; GO:0006661; GO:0046474; GO:0046488; GO:0006650; GO:0008654; GO:0045017; GO:0006644; GO:0046486; GO:0008610; GO:0090407; GO:0044249; GO:0006796; GO:0019637; GO:0044255; GO:0006629; GO:1901576; GO:0009058; GO:0044237; GO:0006793; GO:0071704; GO:0044238; GO:0008152; GO:0009987; GO:0008150 [GO:0046855]; GO:0046838; GO:0071545; GO:0016311; GO:0044262; GO:0043647; GO:0046174; GO:0046434; GO:0006796; GO:0005975; GO:0044237; GO:0019637; GO:0019751; GO:0046164; GO:1901575; GO:0006793; GO:0044238; GO:0071704; GO:0008152; GO:0009987; GO:0006066; GO:0044282; GO:1901616; GO:0009056; GO:0008150; GO:0044281; GO:1901615	23827	Bpnt1	mmu:23827; Q3U8Z5; Q91XB9; Q9D7Y0; Q9Z0S1	ENSMUSG00000026617	R-MMU-156584	R-MMU-156584	Cytosolic sulfonation of small molecules			60	1	1.188	1.382	0.285	0.129	0.108	0.364	1.183	0.167	1.207	0.389	0.496	1.083	0.148	0.474	0.117	0.832	0.25	0.47	-1.81	-2.96	-3.21	-1.46	0.24	-2.58	0.27	-1.36	-1.01	0.12	-2.75	-1.08	-3.1	-0.27	0.754625	0.578597	0.0146445	0.107578	0.122041	0.416057	0.888757	0.000320125	0.604216	0.367032	0.381509	0.676891	0.00251731	0.330207	0.00414594	0.910486	0.974902	0.909463	0.169477	0.649629	0.86677	0.973098	0.985594	0.013754	0.953634	0.93973	0.923368	0.949981	0.059497	0.805441	0.0760954	0.982362	143.98	103.58	47.07	79.36	55.75	5.91	38.11	73.79	43.68	92.09	26.31	45.22	280.2	47.48	99.52	127.18	20.2522	20.618	20.4918	21.5942	21.5315	21.6935	20.43	19.4524	21.0142	21.7615	19.7491	20.8736	20.3759	20.781	20.2435	21.1215	71	59.8	93.6	270.6	65.5	23.8	87.8	128									1	1	1	1	1	1	1	1	71	59.8	93.6	270.6	65.5	23.8	87.8	128	691825	557070	917469	2.47416e+06	720833	160343	1.20037e+06	1.08102e+06	989598	834427	1.30482e+06	3.7737e+06	913426	331312	1.22425e+06	1.78554e+06	2	3	3	4	2	2	3	3	High	High	High	High	High	High	Peak Found	Peak Found	High	High	Peak Found	High	High	High	High	Peak Found	High	High	High	Peak Found	High	Peak Found	Peak Found	High	Peak Found	Peak Found	Peak Found	Peak Found	Peak Found	Peak Found	Peak Found	Peak Found	High	Peak Found	High	High	High	Peak Found	High	High	High	Peak Found	High	High	High	Peak Found	High	High	1	0		0
FALSE		High	Master Protein Candidate	-3246580866402674017	752	A0A1B0GRV0	3'(2'),5'-bisphosphate nucleotidase 1 OS=Mus musculus OX=10090 GN=Bpnt1 PE=1 SV=1	MASSHTVLMRLVASAYSIAQKAGTIVRCVIAEGDLGIVQKTSATDLQTKADRLVQMSICSSLARKFPKLTIIGEEDLPPGEVDQELIEDGQWEEILKQPCPSQYSAIKEEDLVVWVDPLDGTKEYTEGLLDNVTVLIGIAYEGKAIAGIINQPYYNYQNNEKEKLREHGNEAQAGPDAALGRTIWGVLGLGAFGFQLKEAPAGKHIITTTRSHSNQLVTDCISAMNPDTVLRVGGAGNKIIQLIEGKASAYVFASPGCKKWDTCAPEVILHAVGGKLTDIHGNALQYNKEVKHMNSAGVLAALRNYEYYASHVPESVKNALIP	>tr|A0A1B0GRV0|A0A1B0GRV0_MOUSE 3'(2'),5'-bisphosphate nucleotidase 1 OS=Mus musculus OX=10090 GN=Bpnt1 PE=1 SV=1	0	23.897	0	17	4	35	0	4	323	35	5.82	4197.81	35.43	17	17	18	17	4	4	other metabolic processes		other molecular function	Pf00459	[GO:0046854]; GO:0006661; GO:0046474; GO:0046488; GO:0006650; GO:0008654; GO:0045017; GO:0006644; GO:0046486; GO:0008610; GO:0090407; GO:0044249; GO:0006796; GO:0019637; GO:0044255; GO:0006629; GO:1901576; GO:0009058; GO:0044237; GO:0006793; GO:0071704; GO:0044238; GO:0008152; GO:0009987; GO:0008150 [GO:0046855]; GO:0046838; GO:0071545; GO:0016311; GO:0044262; GO:0043647; GO:0046174; GO:0046434; GO:0006796; GO:0005975; GO:0044237; GO:0019637; GO:0019751; GO:0046164; GO:1901575; GO:0006793; GO:0044238; GO:0071704; GO:0008152; GO:0009987; GO:0006066; GO:0044282; GO:1901616; GO:0009056; GO:0008150; GO:0044281; GO:1901615 [GO:0046872]; GO:0043169; GO:0043167; GO:0005488; GO:0003674	23827	Bpnt1	A0A1B0GRV0	ENSMUSG00000026617						49	0	1.188	1.382	0.285	0.129	0.108	0.364	1.183	0.167	1.207	0.389	0.496	1.083	0.148	0.474	0.117	0.832	0.25	0.47	-1.81	-2.96	-3.21	-1.46	0.24	-2.58	0.27	-1.36	-1.01	0.12	-2.75	-1.08	-3.1	-0.27	0.754625	0.578597	0.0146445	0.107578	0.122041	0.416057	0.888757	0.000320125	0.604216	0.367032	0.381509	0.676891	0.00251731	0.330207	0.00414594	0.910486	0.974902	0.909463	0.169477	0.649629	0.86677	0.973098	0.985594	0.013754	0.953634	0.93973	0.923368	0.949981	0.059497	0.805441	0.0760954	0.982362	143.98	103.58	47.07	79.36	55.75	5.91	38.11	73.79	43.68	92.09	26.31	45.22	280.2	47.48	99.52	127.18	20.2522	20.618	20.4918	21.5942	21.5315	21.6935	20.43	19.4524	21.0142	21.7615	19.7491	20.8736	20.3759	20.781	20.2435	21.1215	71	59.8	93.6	270.6	65.5	23.8	87.8	128									1	1	1	1	1	1	1	1	71	59.8	93.6	270.6	65.5	23.8	87.8	128	691825	557070	917469	2.47416e+06	720833	160343	1.20037e+06	1.08102e+06	989598	834427	1.30482e+06	3.7737e+06	913426	331312	1.22425e+06	1.78554e+06	2	3	3	4	2	2	3	3	High	High	High	High	High	High	Peak Found	Peak Found	High	High	Peak Found	High	High	High	High	Peak Found	High	High	High	Peak Found	High	Peak Found	Peak Found	High	Peak Found	Peak Found	Peak Found	Peak Found	Peak Found	Peak Found	Peak Found	Peak Found	High	Peak Found	High	High	High	Peak Found	High	High	High	Peak Found	High	High	High	Peak Found	High	High	1	0		0
FALSE		High	Master Protein Candidate	4144805855121234696	752	D3Z0E6	3'(2'),5'-bisphosphate nucleotidase 1 OS=Mus musculus OX=10090 GN=Bpnt1 PE=1 SV=1	MSICSSLARKFPKLTIIGEEDLPPGEVDQELIEDGQWEEILKQPCPSQYSAIKEEDLVVWVDPLDGTKEYTEGLLDNVTVLIGIAYEGKAIAGIINQPYYNYQAGPDAALGRTIWGVLGLGAFGFQLKEAPAGKHIITTTRSHSNQLVTDCISAMNPDTVLRVGGAGNKIIQLIEGKASAYVFASPGCKKWDTCAPEVILHAVGGKLTDIHGNALQYNKEVKHMNSAGVLAALRNYEYYASHVPESVKNALIP	>tr|D3Z0E6|D3Z0E6_MOUSE 3'(2'),5'-bisphosphate nucleotidase 1 OS=Mus musculus OX=10090 GN=Bpnt1 PE=1 SV=1	0	23.897	0	21	4	35	0	4	253	27.4	5.3	4197.81	35.43	21	21	18	17	4	4	other metabolic processes		other molecular function	Pf00459	[GO:0046854]; GO:0006661; GO:0046474; GO:0046488; GO:0006650; GO:0008654; GO:0045017; GO:0006644; GO:0046486; GO:0008610; GO:0090407; GO:0044249; GO:0006796; GO:0019637; GO:0044255; GO:0006629; GO:1901576; GO:0009058; GO:0044237; GO:0006793; GO:0071704; GO:0044238; GO:0008152; GO:0009987; GO:0008150 [GO:0046855]; GO:0046838; GO:0071545; GO:0016311; GO:0044262; GO:0043647; GO:0046174; GO:0046434; GO:0006796; GO:0005975; GO:0044237; GO:0019637; GO:0019751; GO:0046164; GO:1901575; GO:0006793; GO:0044238; GO:0071704; GO:0008152; GO:0009987; GO:0006066; GO:0044282; GO:1901616; GO:0009056; GO:0008150; GO:0044281; GO:1901615 [GO:0046872]; GO:0043169; GO:0043167; GO:0005488; GO:0003674	23827	Bpnt1	D3Z0E6	ENSMUSG00000026617						49	0	1.188	1.382	0.285	0.129	0.108	0.364	1.183	0.167	1.207	0.389	0.496	1.083	0.148	0.474	0.117	0.832	0.25	0.47	-1.81	-2.96	-3.21	-1.46	0.24	-2.58	0.27	-1.36	-1.01	0.12	-2.75	-1.08	-3.1	-0.27	0.754625	0.578597	0.0146445	0.107578	0.122041	0.416057	0.888757	0.000320125	0.604216	0.367032	0.381509	0.676891	0.00251731	0.330207	0.00414594	0.910486	0.974902	0.909463	0.169477	0.649629	0.86677	0.973098	0.985594	0.013754	0.953634	0.93973	0.923368	0.949981	0.059497	0.805441	0.0760954	0.982362	143.98	103.58	47.07	79.36	55.75	5.91	38.11	73.79	43.68	92.09	26.31	45.22	280.2	47.48	99.52	127.18	20.2522	20.618	20.4918	21.5942	21.5315	21.6935	20.43	19.4524	21.0142	21.7615	19.7491	20.8736	20.3759	20.781	20.2435	21.1215	71	59.8	93.6	270.6	65.5	23.8	87.8	128									1	1	1	1	1	1	1	1	71	59.8	93.6	270.6	65.5	23.8	87.8	128	691825	557070	917469	2.47416e+06	720833	160343	1.20037e+06	1.08102e+06	989598	834427	1.30482e+06	3.7737e+06	913426	331312	1.22425e+06	1.78554e+06	2	3	3	4	2	2	3	3	High	High	High	High	High	High	Peak Found	Peak Found	High	High	Peak Found	High	High	High	High	Peak Found	High	High	High	Peak Found	High	Peak Found	Peak Found	High	Peak Found	Peak Found	Peak Found	Peak Found	Peak Found	Peak Found	Peak Found	Peak Found	High	Peak Found	High	High	High	Peak Found	High	High	High	Peak Found	High	High	High	Peak Found	High	High	1	0		0
FALSE		High	None	-212276176855884713	2785	A0A1B0GRZ3	60S ribosomal protein L18 (Fragment) OS=Mus musculus OX=10090 GN=Rpl18 PE=1 SV=1	XSRTNRPPLSLSRMIRKMKLPGRENKTAVVVGTVTDDVRILEVPKLKTLCPFQGPEV	>tr|A0A1B0GRZ3|A0A1B0GRZ3_MOUSE 60S ribosomal protein L18 (Fragment) OS=Mus musculus OX=10090 GN=Rpl18 PE=1 SV=1	0	23.888	0	40	2	122	0	2	57	6.4	10.51	17473.9	200.43	40	40	61	61	2	2	protein metabolism;other metabolic processes	ER/Golgi;translational apparatus	other molecular function	Pf17135	[GO:0003735]; GO:0005198; GO:0003674 [GO:0005791]; GO:0005783; GO:0043231; GO:0005737; GO:0012505; GO:0043227; GO:0043229; GO:0110165; GO:0005622; GO:0043226; GO:0005575 [GO:0005840]; GO:0043232; GO:0043228; GO:0043229; GO:0043226; GO:0005622; GO:0110165; GO:0005575 [GO:0006412]; GO:0019538; GO:0034645; GO:0043043; GO:0010467; GO:0043170; GO:0044238; GO:1901564; GO:0009059; GO:0044249; GO:0044260; GO:0006518; GO:0043604; GO:1901566; GO:0071704; GO:0008152; GO:0006807; GO:1901576; GO:0009058; GO:0044237; GO:0043603; GO:0044271; GO:0008150; GO:0009987; GO:0034641		Rpl18	A0A1B0GRZ3	ENSMUSG00000059070						43	0	1.209	1.154	1.048	0.632	0.764	0.729	0.866	0.441	1.038	0.593	0.616	1.383	0.446	0.922	0.568	1.275	0.27	0.21	0.07	-0.66	-0.39	-0.46	-0.21	-1.18	0.05	-0.75	-0.7	0.47	-1.17	-0.12	-0.81	0.35	0.50019	0.75241	0.557886	0.874045	0.782244	0.854448	0.294412	0.0642281	0.673523	0.773342	0.692023	0.175595	0.146761	0.905257	0.718419	0.480635	0.878753	0.952689	0.928337	0.9949	0.989248	0.994529	0.767839	0.4535	0.968784	0.97709	0.975884	0.656687	0.613855	0.996831	0.971283	0.903124	9.68	1.39	11.07	20.26	10.54	21.67	6.01	6.85	19.98	3.61	10.53	12.54	2.01	17.84	7.29	5.27	25.8363	25.7961	25.9076	26.0196	26.1157	26.0826	25.7198	25.3721	26.2007	25.9124	25.2089	26.1435	25.7797	25.5867	25.0135	26.0446	92.5	113.4	106.6	151.4	80.8	50.7	114.1	90.5									1	1	1	1	1	1	1	1	92.5	113.4	106.6	151.4	80.8	50.7	114.1	90.5	2.76122e+07	3.22969e+07	3.065e+07	4.04153e+07	2.76519e+07	1.11296e+07	4.6476e+07	2.27397e+07	3.76863e+07	4.61888e+07	4.34258e+07	6.16434e+07	3.28996e+07	2.06348e+07	4.6476e+07	3.68419e+07	2	2	2	2	2	2	2	2	High	High	High	High	High	High	High	High	High	High	High	High	High	High	High	High	High	High	High	High	High	High	High	High	High	High	High	High	High	High	High	High	High	High	High	High	High	High	High	High	High	High	High	High	High	High	High	High	1	0		0
FALSE		High	None	-5855662135672522434	2110	A0A0G2JDT1	Ubiquitin-associated protein 2-like (Fragment) OS=Mus musculus OX=10090 GN=Ubap2l PE=1 SV=1	MMTSVGTNRARGNWEQPQNQNQTQHKQRPQATAEQIRLAQMISDHNDADFEEKVKQL	>tr|A0A0G2JDT1|A0A0G2JDT1_MOUSE Ubiquitin-associated protein 2-like (Fragment) OS=Mus musculus OX=10090 GN=Ubap2l PE=1 SV=1	0	23.884	0	74	3	15	0	3	57	6.6	7.43	1637.61	15.98	54	74	6	9	2	3							Ubap2l	A0A0G2JDT1	ENSMUSG00000042520						0	0	1.018	0.828	1.528	1.061	1.727	1.13	0.946	1.938	5.277	4.57	2.57	3.37	0.938	0.159	0.068	0.759	0.03	-0.27	0.61	0.09	0.79	0.18	-0.08	0.95	2.4	2.19	1.36	1.75	-0.09	-2.65	-3.88	-0.4	0.988696	0.586977	0.364013	0.550462	0.338981	0.543669	0.620816	0.293871	0.000395841	0.0521123	0.0974979	0.0118363	0.971847	0.00646417	0.000143313	0.976093	0.99974	0.910298	0.83888	0.957253	0.972902	0.98138	0.936827	0.81287	0.00962945	0.596701	0.609927	0.159351	0.999491	0.110398	0.00568878	0.996207	47.87	33.02	61.51	124.53	138.21	129.82	56.25	34.46	50.47	105.77	116.98	32.76	6.13	43.4	13.05	4.07	18.4029	18.0691	18.4174	18.5697	18.8243	18.5826	18.171	19.0843	19.8917	20.2666	18.9441	19.9212	20.1685	20.155	20.3678	20.8125	41.6	60.1	41.2	68.4	35.9	112.4	153.3	287									1	1	1	1	1	1	1	1	41.6	60.1	41.2	68.4	35.9	112.4	153.3	287	135753	210845	139254	253321	159389	344976	833467	1.00813e+06	236802	342165	234395	389411	204349	639601	872090	1.63332e+06	1	1	1	2	2	3	2	3	High	Peak Found	Peak Found	Peak Found	High	Peak Found	High	High	High	High	High	Not Found	Not Found	Peak Found	Not Found	Not Found	Peak Found	Not Found	Peak Found	Not Found	Not Found	Peak Found	High	Not Found	Not Found	Peak Found	Peak Found	High	Peak Found	Not Found	Peak Found	High	Peak Found	High	Peak Found	Peak Found	Peak Found	High	High	High	Peak Found	High	Peak Found	Peak Found	Peak Found	High	High	High	1	0		0
FALSE		High	None	-5322695592233164732	2110	A0A0G2JGD0	Ubiquitin-associated protein 2-like (Fragment) OS=Mus musculus OX=10090 GN=Ubap2l PE=1 SV=1	MMTSVGTNRARGNWEQPQNQNQTQHKQRPQATAEQIRLAQMISDHNDADFEEKVKQLIDITGKNQDECVIALHDCNGDVNR	>tr|A0A0G2JGD0|A0A0G2JGD0_MOUSE Ubiquitin-associated protein 2-like (Fragment) OS=Mus musculus OX=10090 GN=Ubap2l PE=1 SV=1	0	23.884	0	52	3	15	0	3	81	9.3	5.78	1637.61	15.98	38	52	6	9	2	3							Ubap2l	A0A0G2JGD0	ENSMUSG00000042520						0	0	1.018	0.828	1.528	1.061	1.727	1.13	0.946	1.938	5.277	4.57	2.57	3.37	0.938	0.159	0.068	0.759	0.03	-0.27	0.61	0.09	0.79	0.18	-0.08	0.95	2.4	2.19	1.36	1.75	-0.09	-2.65	-3.88	-0.4	0.988696	0.586977	0.364013	0.550462	0.338981	0.543669	0.620816	0.293871	0.000395841	0.0521123	0.0974979	0.0118363	0.971847	0.00646417	0.000143313	0.976093	0.99974	0.910298	0.83888	0.957253	0.972902	0.98138	0.936827	0.81287	0.00962945	0.596701	0.609927	0.159351	0.999491	0.110398	0.00568878	0.996207	47.87	33.02	61.51	124.53	138.21	129.82	56.25	34.46	50.47	105.77	116.98	32.76	6.13	43.4	13.05	4.07	18.4029	18.0691	18.4174	18.5697	18.8243	18.5826	18.171	19.0843	19.8917	20.2666	18.9441	19.9212	20.1685	20.155	20.3678	20.8125	41.6	60.1	41.2	68.4	35.9	112.4	153.3	287									1	1	1	1	1	1	1	1	41.6	60.1	41.2	68.4	35.9	112.4	153.3	287	135753	210845	139254	253321	159389	344976	833467	1.00813e+06	236802	342165	234395	389411	204349	639601	872090	1.63332e+06	1	1	1	2	2	3	2	3	High	Peak Found	Peak Found	Peak Found	High	Peak Found	High	High	High	High	High	Not Found	Not Found	Peak Found	Not Found	Not Found	Peak Found	Not Found	Peak Found	Not Found	Not Found	Peak Found	High	Not Found	Not Found	Peak Found	Peak Found	High	Peak Found	Not Found	Peak Found	High	Peak Found	High	Peak Found	Peak Found	Peak Found	High	High	High	Peak Found	High	Peak Found	Peak Found	Peak Found	High	High	High	1	0		0
FALSE		High	None	2760400844708427519	2110	A0A0G2JG47	Ubiquitin-associated protein 2-like (Fragment) OS=Mus musculus OX=10090 GN=Ubap2l PE=1 SV=1	MMTSVGTNRARGNWEQPQNQNQTQHKQRPQATAEQIRLAQMISDHNDADFEEKVKQLIDITGKNQDECVIALHDCNGDVNRAINVLLEGNPDTHSWEMVGKKKGV	>tr|A0A0G2JG47|A0A0G2JG47_MOUSE Ubiquitin-associated protein 2-like (Fragment) OS=Mus musculus OX=10090 GN=Ubap2l PE=1 SV=1	0	23.884	0	40	3	15	0	3	105	11.9	6.15	1637.61	15.98	30	40	6	9	2	3				Pf14555			Ubap2l	A0A0G2JG47	ENSMUSG00000042520						1	0	1.018	0.828	1.528	1.061	1.727	1.13	0.946	1.938	5.277	4.57	2.57	3.37	0.938	0.159	0.068	0.759	0.03	-0.27	0.61	0.09	0.79	0.18	-0.08	0.95	2.4	2.19	1.36	1.75	-0.09	-2.65	-3.88	-0.4	0.988696	0.586977	0.364013	0.550462	0.338981	0.543669	0.620816	0.293871	0.000395841	0.0521123	0.0974979	0.0118363	0.971847	0.00646417	0.000143313	0.976093	0.99974	0.910298	0.83888	0.957253	0.972902	0.98138	0.936827	0.81287	0.00962945	0.596701	0.609927	0.159351	0.999491	0.110398	0.00568878	0.996207	47.87	33.02	61.51	124.53	138.21	129.82	56.25	34.46	50.47	105.77	116.98	32.76	6.13	43.4	13.05	4.07	18.4029	18.0691	18.4174	18.5697	18.8243	18.5826	18.171	19.0843	19.8917	20.2666	18.9441	19.9212	20.1685	20.155	20.3678	20.8125	41.6	60.1	41.2	68.4	35.9	112.4	153.3	287									1	1	1	1	1	1	1	1	41.6	60.1	41.2	68.4	35.9	112.4	153.3	287	135753	210845	139254	253321	159389	344976	833467	1.00813e+06	236802	342165	234395	389411	204349	639601	872090	1.63332e+06	1	1	1	2	2	3	2	3	High	Peak Found	Peak Found	Peak Found	High	Peak Found	High	High	High	High	High	Not Found	Not Found	Peak Found	Not Found	Not Found	Peak Found	Not Found	Peak Found	Not Found	Not Found	Peak Found	High	Not Found	Not Found	Peak Found	Peak Found	High	Peak Found	Not Found	Peak Found	High	Peak Found	High	Peak Found	Peak Found	Peak Found	High	High	High	Peak Found	High	Peak Found	Peak Found	Peak Found	High	High	High	1	0		0
FALSE		High	None	8825569069144566898	2518	E9Q1G1	Alpha-aminoadipic semialdehyde dehydrogenase (Fragment) OS=Mus musculus OX=10090 GN=Aldh7a1 PE=1 SV=2	VQSVKTSKLSGPWSRPAAHMSTLLIHHPQYAWLQDLGLREDNEGVYNGSWGGRGEASLKDYEETIGKAKKAWNIWADIPAPKRGEIVRKIGDAFREKIQLLGRLVSLEMGKILVEGIGEVQ	>tr|E9Q1G1|E9Q1G1_MOUSE Alpha-aminoadipic semialdehyde dehydrogenase (Fragment) OS=Mus musculus OX=10090 GN=Aldh7a1 PE=1 SV=2	0	23.868	0	36	5	63	0	5	121	13.5	8.97	7646.02	65.71	36	36	32	31	5	5			other molecular function	Pf00171	[GO:0004029]; GO:0004030; GO:0016620; GO:0016903; GO:0016491; GO:0003824; GO:0003674		Aldh7a1	E9Q1G1	ENSMUSG00000053644						8	0	1.078	1.467	0.541	0.21	0.167	0.297	5.83	0.619	1.06	0.481	0.218	0.625	0.367	0.809	0.482	0.711	0.11	0.55	-0.89	-2.25	-2.58	-1.75	2.54	-0.69	0.08	-1.06	-2.2	-0.68	-1.44	-0.31	-1.05	-0.49	0.753556	0.312945	0.269101	0.259258	0.230759	0.240019	2.70265e-05	0.144438	0.781689	0.466492	0.0120742	0.429003	0.0484317	0.850711	0.567548	0.913925	0.974799	0.801949	0.758242	0.854568	0.948057	0.886276	0.00139462	0.631429	0.98978	0.954506	0.199298	0.883618	0.358593	0.993892	0.9532	0.982362	121.25	40.06	99.3	30.81	48.37	30.31	119.44	65.19	47.69	57.91	117.56	55.73	132.16	83.66	73.03	41.66	21.155	21.305	21.3346	22.5761	22.5884	22.6458	21.6607	21.3965	21.7621	22.8252	21.8349	22.0295	21.8084	22.0995	21.8897	22.0775	51.6	55.9	67.1	254.6	84.5	94.8	68.8	122.7									1	1	1	1	1	1	1	1	51.6	55.9	67.1	254.6	84.5	94.8	68.8	122.7	1.14069e+06	1.19439e+06	1.45014e+06	5.11213e+06	2.17455e+06	1.56615e+06	2.10647e+06	2.31935e+06	1.58164e+06	1.713e+06	2.0546e+06	7.79727e+06	2.58722e+06	2.90499e+06	2.10647e+06	3.75771e+06	4	4	5	5	5	4	5	5	High	High	High	High	High	High	High	High	Peak Found	High	High	High	High	High	High	High	High	Peak Found	High	High	Peak Found	High	High	High	High	High	High	High	High	High	High	High	High	High	High	High	High	High	High	High	High	High	High	High	High	High	High	High	1	0		0
FALSE		High	Master Protein	-3319494279964430074	1213	Q8K3J1	NADH dehydrogenase [ubiquinone] iron-sulfur protein 8, mitochondrial OS=Mus musculus OX=10090 GN=Ndufs8 PE=1 SV=1	MYRLSSSMLPRALAQAMRTGHLNGQSLHSSAVAATYKYVNKKEQESEVDMKSATDNAARILMWTELIRGLGMTLSYLFREPATINYPFEKGPLSPRFRGEHALRRYPSGEERCIACKLCEAICPAQAITIEAEPRADGSRRTTRYDIDMTKCIYCGFCQEACPVDAIVEGPNFEFSTETHEELLYNKEKLLNNGDKWEAEIAANIQADYLYR	>sp|Q8K3J1|NDUS8_MOUSE NADH dehydrogenase [ubiquinone] iron-sulfur protein 8, mitochondrial OS=Mus musculus OX=10090 GN=Ndufs8 PE=1 SV=1	0	23.86	0	22	6	63	1	6	212	24	6.21	5780.06	46.32	22	22	31	32	4	6	cell organization and biogenesis;other metabolic processes;stress response;transport	other membranes;mitochondrion	transporter activity;other molecular function	Pf12838	[GO:0003954]; GO:0016651; GO:0016491; GO:0003824; GO:0003674 [GO:0005743]; GO:0019866; GO:0031966; GO:0031090; GO:0031967; GO:0005740; GO:0016020; GO:0043227; GO:0031975; GO:0043229; GO:0005739; GO:0110165; GO:0043226; GO:0005622; GO:0043231; GO:0005737; GO:0005575 [GO:0005747]; GO:0045271; GO:0098800; GO:0005746; GO:0030964; GO:0098803; GO:1902495; GO:0098796; GO:0098798; GO:0005743; GO:0070469; GO:1990204; GO:1990351; GO:0032991; GO:0016020; GO:0005739; GO:0019866; GO:0031966; GO:0110165; GO:1902494; GO:0005575; GO:0043231; GO:0005737; GO:0031090; GO:0031967; GO:0005740; GO:0043227; GO:0043229; GO:0005622; GO:0031975; GO:0043226 [GO:0006120]; GO:0019646; GO:0042775; GO:0009060; GO:0022904; GO:0006119; GO:0042773; GO:0045333; GO:0022900; GO:0015980; GO:0006091; GO:0044237; GO:0008152; GO:0009987; GO:0008150 [GO:0006979]; GO:0006950; GO:0050896; GO:0008150 [GO:0008137]; GO:0009055; GO:0015453; GO:0050136; GO:0016491; GO:0022900; GO:0015399; GO:0003954; GO:0003955; GO:0003824; GO:0006091; GO:0022804; GO:0016651; GO:0016655; GO:0003674; GO:0044237; GO:0022857; GO:0008152; GO:0009987; GO:0005215; GO:0055085; GO:0008150; GO:0006810; GO:0051234; GO:0051179 [GO:0009060]; GO:0045333; GO:0015980; GO:0006091; GO:0044237; GO:0008152; GO:0009987; GO:0008150 [GO:0032981]; GO:0010257; GO:0033108; GO:0065003; GO:0007005; GO:0022607; GO:0043933; GO:0006996; GO:0016043; GO:0044085; GO:0071840; GO:0009987; GO:0008150 [GO:0042776]; GO:0015986; GO:0006119; GO:0006754; GO:0009060; GO:0009152; GO:0009206; GO:0046034; GO:0045333; GO:0006164; GO:0009150; GO:0009260; GO:0009145; GO:0009201; GO:0009205; GO:0015980; GO:0006163; GO:0009165; GO:0072522; GO:0009259; GO:0046390; GO:0009142; GO:0009144; GO:0009199; GO:0006091; GO:0009117; GO:0072521; GO:1901293; GO:0018130; GO:0019438; GO:0044271; GO:1901362; GO:1901566; GO:0019693; GO:0090407; GO:1901137; GO:0009141; GO:0044237; GO:0006753; GO:0006725; GO:0034641; GO:0046483; GO:1901360; GO:1901564; GO:0034654; GO:0044249; GO:1901576; GO:0006796; GO:0019637; GO:1901135; GO:0008152; GO:0009987; GO:0055086; GO:0006807; GO:0071704; GO:0006139; GO:0009058; GO:0006793; GO:0008150; GO:0044281; GO:0044238 [GO:0046872]; GO:0043169; GO:0043167; GO:0005488; GO:0003674 [GO:0051539]; GO:0051536; GO:0051540; GO:0005488; GO:0003674	225887	Ndufs8	mmu:225887; Q8K3J1	ENSMUSG00000059734	R-MMU-6799198	R-MMU-6799198; R-MMU-611105	Complex I biogenesis	WP1248; WP295	Oxidative phosphorylation; Electron transport chain	139	4	0.99	1.698	0.426	0.252	0.221	0.469	1.321	0.879	0.931	0.413	0.536	1.068	0.498	0.969	0.542	1.022	-0.01	0.76	-1.23	-1.99	-2.18	-1.09	0.4	-0.19	-0.1	-1.28	-0.9	0.1	-1.01	-0.05	-0.88	0.03	0.890199	0.174979	0.0970602	0.365256	0.374234	0.636662	0.870739	0.635182	0.89608	0.390734	0.477921	0.539009	0.240061	0.920862	0.689616	0.656719	0.996054	0.646646	0.545889	0.898533	0.972902	0.992135	0.979961	0.93379	0.99552	0.93973	0.958411	0.92232	0.750042	0.996831	0.963964	0.955742	89.87	45.22	21.29	54.44	19.96	21.42	23.2	64.55	25.39	62.95	27.66	43.89	13.55	46.17	62.98	54.61	21.075	21.0854	21.3216	21.7362	21.891	21.8969	21.1958	20.7258	21.4652	21.783	20.878	21.5508	20.9376	21.2634	20.4712	21.3093	67.4	101.1	101.4	214.2	96.6	43.7	85.6	89.9									1	1	1	1	1	1	1	1	67.4	101.1	101.4	214.2	96.6	43.7	85.6	89.9	906599	1.30243e+06	1.3184e+06	2.58671e+06	1.49543e+06	431715	1.57667e+06	1.02186e+06	1.24222e+06	1.86265e+06	1.86795e+06	3.94537e+06	1.77922e+06	805632	1.57667e+06	1.65557e+06	4	5	5	5	5	4	5	5	High	High	High	High	High	High	High	High	High	High	High	High	High	High	High	High	High	High	High	Peak Found	High	High	Peak Found	High	High	High	High	High	Peak Found	Peak Found	High	Peak Found	High	High	High	High	High	High	High	High	High	High	High	High	High	High	High	High	1	0		0
FALSE		High	None	9102612284937263723	1905	A0A338P7C0	Proteasome endopeptidase complex OS=Mus musculus OX=10090 GN=Psmb1 PE=1 SV=1	MYKHSNNKAMTTGAIAAMLSTILYSRRFFPYYVYNIIGGLDEEGKGAVYSFDPVGSYQRDSFKAGGSASAMLQPLLDNQVGFKNMQNVEHVPLTLDRAMRLVKDVFISAAERDVYTGDALRICIVTKEGIREETVPLRKD	>tr|A0A338P7C0|A0A338P7C0_MOUSE Proteasome endopeptidase complex OS=Mus musculus OX=10090 GN=Psmb1 PE=1 SV=1	0	23.816	0	41	4	24	0	4	140	15.6	8.1	2049.76	20.21	41	41	12	12	4	4	protein metabolism;other metabolic processes	nucleus;other cell component		Pf00227	[GO:0005634]; GO:0043231; GO:0043227; GO:0043229; GO:0043226; GO:0005622; GO:0110165; GO:0005575 [GO:0005839]; GO:0140535; GO:1902494; GO:0000502; GO:0032991; GO:1905369; GO:0005575; GO:1905368 [GO:0010498]; GO:0030163; GO:0051603; GO:0009057; GO:0019538; GO:1901565; GO:0006508; GO:0043170; GO:1901575; GO:0044238; GO:1901564; GO:0071704; GO:0009056; GO:0008152; GO:0006807; GO:0008150		Psmb1	A0A338P7C0	ENSMUSG00000014769				WP519	Proteasome degradation	32	1	0.933	0.938	0.67	0.832	0.649	1.158	0.729	0.693	0.291	0.574	0.314	0.883	0.426	1.378	0.432	0.907	-0.1	-0.09	-0.58	-0.27	-0.62	0.21	-0.46	-0.53	-1.78	-0.8	-1.67	-0.18	-1.23	0.46	-1.21	-0.14	0.963593	0.763196	0.593485	0.666038	0.874756	0.372066	0.207979	0.397281	0.00542368	0.630195	0.0961865	0.980314	0.246514	0.518035	0.409379	0.857577	0.99974	0.952689	0.939906	0.974786	0.989248	0.973098	0.674227	0.874244	0.0755945	0.966587	0.609927	0.999942	0.75857	0.911775	0.898203	0.982114	26.08	48.38	102.77	67.16	47.96	47.81	134.86	36.39	33.45	79.65	60.12	76.25	26.27	37.76	61.3	70.45	20.9947	21.2471	20.8934	21.2662	20.9178	21.1827	21.0946	19.8541	20.7459	20.7816	20.0657	20.525	19.5328	20.5353	19.5533	20.1712	151.6	94.2	139.7	154.8	91.9	29.6	55.1	83.1									1	1	1	1	1	1	1	1	151.6	94.2	139.7	154.8	91.9	29.6	55.1	83.1	1.31536e+06	774166	1.17356e+06	1.20677e+06	923871	173575	584935	595789	1.81436e+06	1.12726e+06	1.67194e+06	1.85235e+06	1.0992e+06	353782	659707	993847	4	4	4	4	5	3	3	4	High	High	High	High	Peak Found	High	Peak Found	Peak Found	High	High	Peak Found	High	High	Not Found	High	High	Peak Found	Peak Found	High	High	Peak Found	Peak Found	Not Found	High	High	Not Found	Peak Found	Peak Found	Not Found	Peak Found	Peak Found	Not Found	High	Peak Found	High	High	High	Peak Found	Peak Found	High	High	Peak Found	High	High	High	Peak Found	Peak Found	High	1	0		0
FALSE		High	Master Protein	7688353939909151902	2705	Q8R5L1	Complement component 1 Q subcomponent-binding protein, mitochondrial OS=Mus musculus OX=10090 GN=C1qbp PE=1 SV=1	MLPLLRCVPRALGAAASGLRTAIPAQPLRHLLQPAPRPCLRPFGLLSVRAGSARRSGLLQPPVPCACGCGALHTEGDKAFVEFLTDEIKEEKKIQKHKSLPKMSGDWELEVNGTEAKLLRKVAGEKITVTFNINNSIPPTFDGEEEPSQGQKAEEQEPELTSTPNFVVEVTKTDGKKTLVLDCHYPEDEIGHEDEAESDIFSIKEVSFQATGDSEWRDTNYTLNTDSLDWALYDHLMDFLADRGVDNTFADELVELSTALEHQEYITFLEDLKSFVKNQ	>tr|Q8R5L1|Q8R5L1_MOUSE Complement component 1 Q subcomponent-binding protein, mitochondrial OS=Mus musculus OX=10090 GN=C1qbp PE=1 SV=1	0	23.799	0	18	4	32	2	4	279	31	4.87	3246.15	27.67	16	18	15	17	3	4	cell organization and biogenesis;RNA metabolism OR transcription;stress response;signal transduction;other biological processes	non-structural extracellular;plasma membrane;other membranes;cytosol;mitochondrion;nucleus;other cell component	signal transduction activity or receptor binding;other molecular function	Pf02330	[GO:0000122]; GO:0006357; GO:0045892; GO:0006355; GO:1903507; GO:0010468; GO:1903506; GO:1902679; GO:0060255; GO:2001141; GO:0010558; GO:0031327; GO:0051253; GO:0019222; GO:0010556; GO:0031326; GO:0051252; GO:0009890; GO:0010605; GO:0031324; GO:0045934; GO:0050789; GO:0009889; GO:0031323; GO:0019219; GO:0009892; GO:0048523; GO:0051172; GO:0065007; GO:0050794; GO:0051171; GO:0080090; GO:0048519; GO:0008150 [GO:0001849]; GO:0001846; GO:0001848; GO:0044877; GO:0005515; GO:0005488; GO:0003674 [GO:0003714]; GO:0003712; GO:0045892; GO:0140110; GO:0006355; GO:1903507; GO:0003674; GO:0006351; GO:0010468; GO:1903506; GO:1902679; GO:0097659; GO:0060255; GO:2001141; GO:0010558; GO:0031327; GO:0051253; GO:0032774; GO:0010467; GO:0019222; GO:0010556; GO:0031326; GO:0051252; GO:0009890; GO:0010605; GO:0031324; GO:0045934; GO:0009059; GO:0016070; GO:0034654; GO:0043170; GO:0050789; GO:0009889; GO:0031323; GO:0019219; GO:0009892; GO:0048523; GO:0051172; GO:1901576; GO:0090304; GO:0006139; GO:0018130; GO:0019438; GO:0044271; GO:1901362; GO:0071704; GO:0065007; GO:0050794; GO:0051171; GO:0080090; GO:0048519; GO:0009058; GO:0006725; GO:0034641; GO:0044238; GO:0046483; GO:1901360; GO:0044249; GO:0008152; GO:0008150; GO:0044237; GO:0006807; GO:0009987 [GO:0005080]; GO:0019901; GO:0019900; GO:0019899; GO:0005515; GO:0005488; GO:0003674 [GO:0005540]; GO:0005539; GO:0097367; GO:0005488; GO:0003674 [GO:0005615]; GO:0110165; GO:0005576; GO:0005575 [GO:0005634]; GO:0043231; GO:0043227; GO:0043229; GO:0043226; GO:0005622; GO:0110165; GO:0005575 [GO:0005759]; GO:0070013; GO:0005739; GO:0043233; GO:0043229; GO:0043231; GO:0005737; GO:0031974; GO:0043226; GO:0005622; GO:0043227; GO:0110165; GO:0005575 [GO:0005829]; GO:0110165; GO:0005737; GO:0005575; GO:0005622 [GO:0005886]; GO:0016020; GO:0071944; GO:0110165; GO:0005575 [GO:0009986]; GO:0110165; GO:0005575 [GO:0014065]; GO:0048015; GO:0048017; GO:0035556; GO:0007165; GO:0009987; GO:0050794; GO:0007154; GO:0023052; GO:0051716; GO:0008150; GO:0050789; GO:0050896; GO:0065007 [GO:0030449]; GO:0002697; GO:0002920; GO:0002682; GO:0050776; GO:0050789; GO:0048583; GO:0065007; GO:0008150 [GO:0030984]; GO:0005515; GO:0005488; GO:0003674 [GO:0031690]; GO:0001664; GO:0005102; GO:0005515; GO:0005488; GO:0003674 [GO:0032689]; GO:0001818; GO:0032649; GO:0001817; GO:0010629; GO:0051241; GO:0010468; GO:0051239; GO:0010605; GO:0048519; GO:0060255; GO:0050789; GO:0009892; GO:0019222; GO:0065007; GO:0008150 [GO:0032695]; GO:0001818; GO:0032655; GO:0001817; GO:0010629; GO:0051241; GO:0010468; GO:0051239; GO:0010605; GO:0048519; GO:0060255; GO:0050789; GO:0009892; GO:0019222; GO:0065007; GO:0008150 [GO:0039534]; GO:0039532; GO:0039533; GO:0002683; GO:0009968; GO:0039531; GO:0050687; GO:0002682; GO:0048519; GO:0009966; GO:0010648; GO:0023057; GO:0048585; GO:0062207; GO:0002832; GO:0031348; GO:0032102; GO:0050688; GO:0050789; GO:0010646; GO:0023051; GO:0048583; GO:0048523; GO:0045088; GO:0002831; GO:0031347; GO:0032101; GO:0065007; GO:0050794; GO:0050776; GO:0080134; GO:0008150 [GO:0039536]; GO:0039532; GO:0039535; GO:0002683; GO:0009968; GO:0039531; GO:0050687; GO:0002682; GO:0048519; GO:0009966; GO:0010648; GO:0023057; GO:0048585; GO:0062207; GO:0002832; GO:0031348; GO:0032102; GO:0050688; GO:0050789; GO:0010646; GO:0023051; GO:0048583; GO:0048523; GO:0045088; GO:0002831; GO:0031347; GO:0032101; GO:0065007; GO:0050794; GO:0050776; GO:0080134; GO:0008150 [GO:0042256]; GO:0042255; GO:0140694; GO:0042254; GO:0070925; GO:0022613; GO:0006996; GO:0022607; GO:0044085; GO:0016043; GO:0071840; GO:0009987; GO:0008150 [GO:0043065]; GO:0042981; GO:0043068; GO:0043067; GO:0010942; GO:0010941; GO:0048522; GO:0050794; GO:0048518; GO:0050789; GO:0065007; GO:0008150 [GO:0045087]; GO:0006955; GO:0098542; GO:0002376; GO:0050896; GO:0006952; GO:0051707; GO:0008150; GO:0006950; GO:0043207; GO:0044419; GO:0009605; GO:0009607 [GO:0048025]; GO:0033119; GO:0048024; GO:0050686; GO:0010629; GO:0043484; GO:0051253; GO:0050684; GO:1903312; GO:0010468; GO:0010605; GO:0051252; GO:0045934; GO:1903311; GO:0060255; GO:0009892; GO:0019219; GO:0031324; GO:0051172; GO:0019222; GO:0048519; GO:0031323; GO:0051171; GO:0080090; GO:0048523; GO:0050789; GO:0050794; GO:0065007; GO:0008150 [GO:0048786]; GO:0110165; GO:0098793; GO:0005575; GO:0045202; GO:0030054 [GO:0051897]; GO:0051896; GO:1902533; GO:1902531; GO:0009967; GO:0009966; GO:0010647; GO:0023056; GO:0048584; GO:0010646; GO:0023051; GO:0048583; GO:0048522; GO:0048518; GO:0050794; GO:0050789; GO:0065007; GO:0008150 [GO:0090023]; GO:0071624; GO:0090022; GO:1902624; GO:0002690; GO:0071622; GO:1902622; GO:0002687; GO:0002688; GO:0050921; GO:0002685; GO:0002684; GO:0030335; GO:0050920; GO:0032103; GO:0040017; GO:0002682; GO:0030334; GO:0048518; GO:2000147; GO:0032101; GO:0040012; GO:0048584; GO:0050789; GO:2000145; GO:0048522; GO:0048583; GO:0065007; GO:0050794; GO:0008150 [GO:0098978]; GO:0045202; GO:0030054; GO:0110165; GO:0005575 [GO:0098982]; GO:0045202; GO:0030054; GO:0110165; GO:0005575 [GO:1900026]; GO:0010770; GO:0010811; GO:1900024; GO:0010720; GO:0010769; GO:0010810; GO:0045785; GO:0045597; GO:0060284; GO:0022604; GO:0030155; GO:0048522; GO:0045595; GO:0051094; GO:0022603; GO:0050794; GO:0048518; GO:0050793; GO:0050789; GO:0065007; GO:0008150 [GO:1901165]; GO:0030335; GO:0051094; GO:0051240; GO:1901163; GO:2000243; GO:0030334; GO:2000147; GO:0048518; GO:0050793; GO:0051239; GO:2000241; GO:2000145; GO:0040017; GO:0048522; GO:0050789; GO:0040012; GO:0050794; GO:0065007; GO:0008150 [GO:2000510]; GO:0002690; GO:0071677; GO:2000508; GO:0002687; GO:0002688; GO:0050921; GO:0071675; GO:0002684; GO:0002685; GO:0030335; GO:0050920; GO:0032103; GO:0040017; GO:0002682; GO:0048518; GO:0030334; GO:2000147; GO:0032101; GO:0040012; GO:0048584; GO:0050789; GO:2000145; GO:0048522; GO:0048583; GO:0065007; GO:0050794; GO:0008150	12261	C1qbp	mmu:12261; Q8R5L1	ENSMUSG00000018446						250	0	0.466	0.624	0.702	4.173	1.943	2.35	1.383	1.891	0.811	1.12	0.538	0.5	1.235	5.948	2.484	2.012	-1.1	-0.68	-0.51	2.06	0.96	1.23	0.47	0.92	-0.3	0.16	-0.89	-1	0.3	2.57	1.31	1.01	0.176916	0.198366	0.704956	0.028576	0.263635	0.0927699	0.774727	0.276493	0.688875	0.783009	0.470448	0.0866089	0.374143	0.00204038	0.0531505	0.123382	0.638761	0.680321	0.954298	0.386334	0.961451	0.623763	0.963437	0.80221	0.972287	0.97738	0.958411	0.480199	0.862383	0.0477753	0.372506	0.568373	17.14	18.28	80.15	15.17	45.01	40.67	40.05	52.85	228.6	35.5	20.13	141.81	142.13	69.26	126.84	286.33	20.3544	20.5507	19.8708	20.0896	19.0389	19.4854	21.6611	20.0674	23.1183	18.2805	21.5518	23.376	23.1403	21.2643	19.7447	23.0509	65.3	28.8	41.6	14.8	140	67.4	427	15									1	1	1	1	1	1	1	1	65.3	28.8	41.6	14.8	140	67.4	427	15	958848	381680	577077	156930	2.35733e+06	717009	8528633	161484	1.30868e+06	576137	832888	296871	2.80469e+06	1.35078e+06	8.55469e+06	301061	4	3	3	2	4	3	2	3	Peak Found	Peak Found	High	High	High	High	High	High	Peak Found	Not Found	Peak Found	Peak Found	Peak Found	Peak Found	High	High	High	High	High	High	High	High	High	High	Not Found	Peak Found	Peak Found	Peak Found	High	High	Peak Found	Peak Found	High	High	High	Peak Found	High	High	High	Peak Found	High	High	High	Peak Found	High	High	High	Peak Found	1	0		0
FALSE		High	Master Protein Candidate	-2158752196410938858	1707	Q3UHJ0-2	Isoform 2 of AP2-associated protein kinase 1 OS=Mus musculus OX=10090 GN=Aak1	MKKFFDSRREQGSSGLGSGSSGGGGSSSGLGSGYIGRVFGIGRQQVTVDEVLAEGGFALVFLVRTSNGVKCALKRMFVNNEHDLQVCKREIQIMRDLSGHKNIVGYIDSSINNVSSGDVWEVLILMDFCRGGQVVNLMNQRLQTGFTENEVLQIFCDTCEAVARLHQCKTPIIHRDLKVENILLHDRGHYVLCDFGSATNKFQNPQAEGVNAVEDEIKKYTTLSYRAPEMVNLYSGKIITTKADIWALGCLLYKLCYFTLPFGESQVAICDGSFTIPDNSRYSQDMHCLIRYMLEPDPDKRPDIYQVSYFSFKLLKKECPVPNVQNSPIPAKLPEPVKASEAAVKKTQPKARLTDPIPTTETSIAPRQRPKAGQTQPNPGILPIQPALTPRKRATVQPLPQAAGPSNQPGLLPSVSQPKAQATPSQPLQSSQPKQPQAPPTPQQTPATQTQGLPTQAQATPQHQQQHLLKQQQQQQQQPQQPTAPPQPAGTFYQQQQQQQQQQAQTQQQIQAPVRQQPKVQTTPPPTIQGQKVGSLTPPSSPKTQRAGHRRILSDVTHSAVFGVPASKSTQLLQAAAAEASLNKSKSATTTPSGSPRTSQQNVSNASEGSTWNPFDDDNFSKLTAEELLNKDFAKLGEGKLPEKLGGSAESLIPGFQPTQGDAFTTPSFSAGTAEKRKGGQAVDSGIPLLSVSDPFIPLQVPDAPEKLIEGLKSPDTSLLLPDLLPMTDPFGSTSDAVIDKADVAVESLIPGLEPPVAQRLPSQTESVTSNRTDSLTGEDSLLDCSLLSNPTAGLLEEFAPIALSAPTHKAAEDSNLISGFGVAEGSEKVAEDEFDPIPVLITKNTQGGHSRNSSGSSESSLPNLARSLLLVDQLIDL	>sp|Q3UHJ0-2|AAK1_MOUSE Isoform 2 of AP2-associated protein kinase 1 OS=Mus musculus OX=10090 GN=Aak1	0	23.763	0	7	4	53	0	4	878	94.6	6.61	4293.65	18.68	7	7	27	26	4	4							Aak1	Q3UHJ0-2							0	0	0.503	0.579	0.634	0.614	0.346	0.36	1.168	2.364	1.828	1.441	0.97	0.968	0.779	0.456	0.373	0.449	-0.99	-0.79	-0.66	-0.7	-1.53	-1.47	0.22	1.24	0.87	0.53	-0.04	-0.05	-0.36	-1.13	-1.42	-1.16	0.28005	0.149655	0.595185	0.93917	0.589572	0.358373	0.866108	0.144208	0.137938	0.565146	0.754947	0.841721	0.807417	0.272759	0.308318	0.458503	0.744959	0.604542	0.9402	0.9949	0.986507	0.967419	0.978017	0.631429	0.591105	0.958162	0.981816	0.987096	0.986498	0.77846	0.825205	0.896917	41.28	132.96	97	70.68	53.79	216.17	12.39	4.58	87.45	10	61.71	29.59	33.21	113.43	126.57	112	19.5608	20.0949	19.5731	20.2135	19.7405	20.2214	20.2342	19.3659	20.4237	20.5706	20.1151	20.5357	20.3125	20.5868	20.3721	20.7318	90.4	43.9	95.1	114.1	94.7	97.3	99.5	165.1									1	1	1	1	1	1	1	1	90.4	43.9	95.1	114.1	94.7	97.3	99.5	165.1	556629	216734	563276	659196	676760	458931	843267	898137	796690	386760	838044	1.00544e+06	834562	857363	876721	1.45512e+06	3	2	2	4	3	3	3	4	High	High	High	High	Peak Found	High	High	High	High	High	High	High	High	High	Peak Found	Peak Found	High	High	High	Peak Found	Peak Found	Peak Found	Peak Found	Peak Found	High	High	High	High	Peak Found	High	High	Peak Found	High	High	High	High	High	High	Peak Found	High	High	High	High	High	High	High	Peak Found	High	1	0		0
FALSE		High	Master Protein	-365735150119988716	1707	Q3UHJ0	AP2-associated protein kinase 1 OS=Mus musculus OX=10090 GN=Aak1 PE=1 SV=2	MKKFFDSRREQGSSGLGSGSSGGGGSSSGLGSGYIGRVFGIGRQQVTVDEVLAEGGFALVFLVRTSNGVKCALKRMFVNNEHDLQVCKREIQIMRDLSGHKNIVGYIDSSINNVSSGDVWEVLILMDFCRGGQVVNLMNQRLQTGFTENEVLQIFCDTCEAVARLHQCKTPIIHRDLKVENILLHDRGHYVLCDFGSATNKFQNPQAEGVNAVEDEIKKYTTLSYRAPEMVNLYSGKIITTKADIWALGCLLYKLCYFTLPFGESQVAICDGSFTIPDNSRYSQDMHCLIRYMLEPDPDKRPDIYQVSYFSFKLLKKECPVPNVQNSPIPAKLPEPVKASEAAVKKTQPKARLTDPIPTTETSIAPRQRPKAGQTQPNPGILPIQPALTPRKRATVQPLPQAAGPSNQPGLLPSVSQPKAQATPSQPLQSSQPKQPQAPPTPQQTPATQTQGLPTQAQATPQHQQQHLLKQQQQQQQQPQQPTAPPQPAGTFYQQQQQQQQQQAQTQQFQAVHPAAQQPVTAQFPVGSQGGAQQQLMQNFYHQQQQQQQQQQQLMAQQAALQQKTAVVVPQSQAQPATAPQAAAAQEPGQIQAPVRQQPKVQTTPPPTIQGQKVGSLTPPSSPKTQRAGHRRILSDVTHSAVFGVPASKSTQLLQAAAAEASLNKSKSATTTPSGSPRTSQQNVSNASEGSTWNPFDDDNFSKLTAEELLNKDFAKLGEGKLPEKLGGSAESLIPGFQPTQGDAFTTPSFSAGTAEKRKGGQAVDSGIPLLSVSDPFIPLQVPDAPEKLIEGLKSPDTSLLLPDLLPMTDPFGSTSDAVIDKADVAVESLIPGLEPPVAQRLPSQTESVTSNRTDSLTGEDSLLDCSLLSNPTAGLLEEFAPIALSAPTHKAAEDSNLISGFGVAEGSEKVAEDEFDPIPVLITKNTQGGHSRNSSGSSESSLPNLARSLLLVDQLIDL	>sp|Q3UHJ0|AAK1_MOUSE AP2-associated protein kinase 1 OS=Mus musculus OX=10090 GN=Aak1 PE=1 SV=2	0	23.763	0	7	4	53	0	4	959	103.3	6.7	4293.65	18.68	7	7	27	26	4	4	protein metabolism;other metabolic processes;transport;other biological processes	plasma membrane;other membranes;other cell component	signal transduction activity or receptor binding;kinase activity;other molecular function	Pf00069	[GO:0004674]; GO:0004672; GO:0016301; GO:0016773; GO:0140096; GO:0016772; GO:0003824; GO:0016740; GO:0003674 [GO:0005112]; GO:0005102; GO:0005515; GO:0005488; GO:0003674 [GO:0005524]; GO:0032559; GO:0035639; GO:0030554; GO:0032555; GO:0043168; GO:1901265; GO:0017076; GO:0032553; GO:0043167; GO:0097159; GO:1901363; GO:0000166; GO:0097367; GO:0005488; GO:0036094; GO:0003674 [GO:0005737]; GO:0110165; GO:0005622; GO:0005575 [GO:0005905]; GO:0098590; GO:0012505; GO:0016020; GO:0005886; GO:0110165; GO:0071944; GO:0005575 [GO:0006468]; GO:0016310; GO:0036211; GO:0006796; GO:0019538; GO:0043412; GO:0006793; GO:0043170; GO:0044238; GO:1901564; GO:0044237; GO:0071704; GO:0008152; GO:0006807; GO:0009987; GO:0008150 [GO:0006897]; GO:0016192; GO:0006810; GO:0051234; GO:0051179; GO:0008150 [GO:0019897]; GO:0019898; GO:0005886; GO:0110165; GO:0016020; GO:0071944; GO:0005575 [GO:0030136]; GO:0030135; GO:0031410; GO:0097708; GO:0005737; GO:0031982; GO:0043231; GO:0110165; GO:0005622; GO:0043227; GO:0043229; GO:0005575; GO:0043226 [GO:0031252]; GO:0110165; GO:0005575 [GO:0032880]; GO:0060341; GO:0032879; GO:0050794; GO:0050789; GO:0065007; GO:0008150 [GO:0035612]; GO:0044877; GO:0005488; GO:0003674 [GO:0043195]; GO:0098793; GO:0043679; GO:0110165; GO:0045202; GO:0044306; GO:0150034; GO:0005575; GO:0030054; GO:0043005; GO:0030424; GO:0120025; GO:0042995 [GO:0045747]; GO:0008593; GO:0009967; GO:0009966; GO:0010647; GO:0023056; GO:0048584; GO:0010646; GO:0023051; GO:0048583; GO:0048522; GO:0048518; GO:0050794; GO:0050789; GO:0065007; GO:0008150 [GO:0046777]; GO:0006468; GO:0016310; GO:0036211; GO:0006796; GO:0019538; GO:0043412; GO:0006793; GO:0043170; GO:0044238; GO:1901564; GO:0044237; GO:0071704; GO:0008152; GO:0006807; GO:0009987; GO:0008150 [GO:0050821]; GO:0031647; GO:0065008; GO:0065007; GO:0008150 [GO:0070161]; GO:0030054; GO:0110165; GO:0005575 [GO:0071439]; GO:0098796; GO:0030118; GO:0032991; GO:0016020; GO:0030117; GO:0005575; GO:0110165; GO:0005737; GO:0048475; GO:0005622 [GO:0098793]; GO:0110165; GO:0045202; GO:0005575; GO:0030054 [GO:0106310]; GO:0004672; GO:0016301; GO:0016773; GO:0140096; GO:0016772; GO:0003824; GO:0016740; GO:0003674 [GO:2000369]; GO:0048259; GO:0030100; GO:0051128; GO:0060627; GO:0050794; GO:0051049; GO:0050789; GO:0032879; GO:0065007; GO:0008150	269774	Aak1	B2RUJ0; mmu:269774; Q3TY53; Q3UHJ0; Q6ZPZ6; Q80XP6	ENSMUSG00000057230	R-MMU-8856825	R-MMU-8856825; R-MMU-8856828	Cargo recognition for clathrin-mediated endocytosis			121	2	0.503	0.579	0.634	0.614	0.346	0.36	1.168	2.364	1.828	1.441	0.97	0.968	0.779	0.456	0.373	0.449	-0.99	-0.79	-0.66	-0.7	-1.53	-1.47	0.22	1.24	0.87	0.53	-0.04	-0.05	-0.36	-1.13	-1.42	-1.16	0.28005	0.149655	0.595185	0.93917	0.589572	0.358373	0.866108	0.144208	0.137938	0.565146	0.754947	0.841721	0.807417	0.272759	0.308318	0.458503	0.744959	0.604542	0.9402	0.9949	0.986507	0.967419	0.978017	0.631429	0.591105	0.958162	0.981816	0.987096	0.986498	0.77846	0.825205	0.896917	41.28	132.96	97	70.68	53.79	216.17	12.39	4.58	87.45	10	61.71	29.59	33.21	113.43	126.57	112	19.5608	20.0949	19.5731	20.2135	19.7405	20.2214	20.2342	19.3659	20.4237	20.5706	20.1151	20.5357	20.3125	20.5868	20.3721	20.7318	90.4	43.9	95.1	114.1	94.7	97.3	99.5	165.1									1	1	1	1	1	1	1	1	90.4	43.9	95.1	114.1	94.7	97.3	99.5	165.1	556629	216734	563276	659196	676760	458931	843267	898137	796690	386760	838044	1.00544e+06	834562	857363	876721	1.45512e+06	3	2	2	4	3	3	3	4	High	High	High	High	Peak Found	High	High	High	High	High	High	High	High	High	Peak Found	Peak Found	High	High	High	Peak Found	Peak Found	Peak Found	Peak Found	Peak Found	High	High	High	High	Peak Found	High	High	Peak Found	High	High	High	High	High	High	Peak Found	High	High	High	High	High	High	High	Peak Found	High	1	0		0
FALSE		High	Master Protein	-6553356234699979904	591	A2AFS1	Seryl-aminoacyl-tRNA synthetase (Fragment) OS=Mus musculus OX=10090 GN=Sars PE=1 SV=8	MVLDLDLFRVDKGGDPALIRETQEKRFKDPGLVDQLVKADSEWRRCRFRADNLNKLKNLCSKTIGEKMKKKEAVGDDESVPENVLNFDDLTADALAALKVSQIKKVRLLIDEAIQKCDGERVKLEAERFENLREIGNLLHPSVPISNDEVIGKGSEKSDDNSYDEKYLIATSEQPIAALHRDEWLR	>tr|A2AFS1|A2AFS1_MOUSE Seryl-aminoacyl-tRNA synthetase (Fragment) OS=Mus musculus OX=10090 GN=Sars PE=1 SV=8	0	23.758	0	17	4	86	0	4	186	21.2	5.31	11699.7	66.97	17	12	55	31	4	2	protein metabolism;RNA metabolism OR transcription;other metabolic processes		other molecular function	Pf02403	[GO:0004828]; GO:0004812; GO:0016875; GO:0140101; GO:0016874; GO:0140098; GO:0003824; GO:0140640; GO:0003674 [GO:0005524]; GO:0032559; GO:0035639; GO:0030554; GO:0032555; GO:0043168; GO:1901265; GO:0017076; GO:0032553; GO:0043167; GO:0097159; GO:1901363; GO:0000166; GO:0097367; GO:0005488; GO:0036094; GO:0003674 [GO:0006434]; GO:0006418; GO:0043039; GO:0006412; GO:0006399; GO:0043038; GO:0019538; GO:0034645; GO:0043043; GO:0010467; GO:0034660; GO:0006520; GO:0043170; GO:0044238; GO:1901564; GO:0009059; GO:0044249; GO:0044260; GO:0006518; GO:0043604; GO:1901566; GO:0016070; GO:0019752; GO:0071704; GO:0008152; GO:0006807; GO:1901576; GO:0009058; GO:0044237; GO:0043603; GO:0044271; GO:0090304; GO:0043436; GO:0008150; GO:0009987; GO:0034641; GO:0006139; GO:0006082; GO:0006725; GO:0046483; GO:1901360; GO:0044281		Sars	A2AFS1	ENSMUSG00000068739						68	0	0.561	0.991	0.457	0.268	0.162	0.263	0.808	1.337	0.588	0.462	0.844	0.827	1.02	0.547	0.494	0.374	-0.83	-0.01	-1.13	-1.9	-2.62	-1.93	-0.31	0.42	-0.76	-1.11	-0.25	-0.27	0.03	-0.87	-1.02	-1.42	0.226039	0.754217	0.149059	0.395249	0.20566	0.193027	0.168063	0.562562	0.202577	0.527597	0.913521	0.919274	0.774039	0.326563	0.592341	0.187246	0.694077	0.952689	0.607403	0.915798	0.916633	0.835772	0.64172	0.919984	0.706722	0.957709	0.993946	0.994323	0.984449	0.805441	0.961632	0.682437	33.29	28.46	12.26	63.09	52.29	41.7	34.37	8.83	62.3	25.44	21.78	67.34	77.55	32.81	15.32	137.02	22.0802	22.3895	21.973	23.2733	23.0626	23.2274	22.4217	21.5485	22.4905	23.3471	22.0196	22.5206	22.2076	22.5522	22.2468	22.6848	89.1	48.7	82.5	245.6	72.5	64.1	73.6	124									1	1	1	1	1	1	1	1	89.1	48.7	82.5	245.6	72.5	64.1	73.6	124	2.90587e+06	1.52817e+06	2.58826e+06	7.23232e+06	2.71256e+06	1.53915e+06	3.30436e+06	3.43772e+06	4.00297e+06	2.18548e+06	3.70753e+06	1.10311e+07	3.25641e+06	2.87811e+06	3.30436e+06	5.56965e+06	3	4	3	4	3	3	4	4	High	High	High	High	High	High	High	High	High	High	High	High	High	High	High	High	High	High	High	High	High	High	High	High	High	High	High	High	High	High	High	High	High	High	High	High	High	High	High	High	High	High	High	High	High	High	High	High	1	0		0
FALSE		High	Master Protein Candidate	-887025289882464937	591	Q8C483	Seryl-tRNA synthetase OS=Mus musculus OX=10090 GN=Sars PE=1 SV=1	MVLDLDLFRVDKGGDPALIRETQEKRFKDPGLVDQLVKADSEWRRCRFRADNLNKLKNLCSKTIGEKMKKKEAVGDDESVPENVLNFDDLTADALAALKVSQIKKVRLLIDEAIQKCDGERVKLEAERFENLREIGNLLHPSVPISNDEDADNKVERIWGDCTVRKKYSHVDLVVMVDGFEGEKGAVVAGSRGYFLKGPLVFLEQALIQYALRTLGSRGYTPIYTPFFMRKEVMQEVAQLSQFDEELYKVIGKGSEKSDDNSYDEKYLIATSEQPIAALHRDEWLRPEDLPIKYAGLSTCFRQEVGSHGRDTRGIFRVHQFEKIEQFVYSSPHDNKSWEMFDEMIATAEEFYQSLGIPYHIVNIVSGSLNHAASKKLDLEAWFPGSGAFRELVSCSNCTDYQARRLRIRYGQTKKMMDKKKNNLRFSTQNKLKAMSSLFSPKKVEFVHMLNATMCATTRTICAILENYQAEKGIAVPEKLREFMPPGLQELIPFVKPAPIDQEPSKKQKKQHEGSKKKAKEVPLENQLQSMEVTEA	>tr|Q8C483|Q8C483_MOUSE Seryl-tRNA synthetase OS=Mus musculus OX=10090 GN=Sars PE=1 SV=1	0	23.758	0	6	4	86	0	4	536	61.1	7.43	11699.7	66.97	6	4	55	31	4	2	protein metabolism;RNA metabolism OR transcription;other metabolic processes;other biological processes	cytosol	nucleic acid binding activity;other molecular function	Pf00587, Pf02403	[GO:0000122]; GO:0006357; GO:0045892; GO:0006355; GO:1903507; GO:0010468; GO:1903506; GO:1902679; GO:0060255; GO:2001141; GO:0010558; GO:0031327; GO:0051253; GO:0019222; GO:0010556; GO:0031326; GO:0051252; GO:0009890; GO:0010605; GO:0031324; GO:0045934; GO:0050789; GO:0009889; GO:0031323; GO:0019219; GO:0009892; GO:0048523; GO:0051172; GO:0065007; GO:0050794; GO:0051171; GO:0080090; GO:0048519; GO:0008150 [GO:0000978]; GO:0000977; GO:0000987; GO:0000976; GO:0001067; GO:1990837; GO:0003676; GO:0003690; GO:0043565; GO:0097159; GO:1901363; GO:0003677; GO:0005488; GO:0003674 [GO:0004828]; GO:0004812; GO:0016875; GO:0140101; GO:0016874; GO:0140098; GO:0003824; GO:0140640; GO:0003674 [GO:0005524]; GO:0032559; GO:0035639; GO:0030554; GO:0032555; GO:0043168; GO:1901265; GO:0017076; GO:0032553; GO:0043167; GO:0097159; GO:1901363; GO:0000166; GO:0097367; GO:0005488; GO:0036094; GO:0003674 [GO:0005829]; GO:0110165; GO:0005737; GO:0005575; GO:0005622 [GO:0006434]; GO:0006418; GO:0043039; GO:0006412; GO:0006399; GO:0043038; GO:0019538; GO:0034645; GO:0043043; GO:0010467; GO:0034660; GO:0006520; GO:0043170; GO:0044238; GO:1901564; GO:0009059; GO:0044249; GO:0044260; GO:0006518; GO:0043604; GO:1901566; GO:0016070; GO:0019752; GO:0071704; GO:0008152; GO:0006807; GO:1901576; GO:0009058; GO:0044237; GO:0043603; GO:0044271; GO:0090304; GO:0043436; GO:0008150; GO:0009987; GO:0034641; GO:0006139; GO:0006082; GO:0006725; GO:0046483; GO:1901360; GO:0044281 [GO:0016525]; GO:0045765; GO:2000181; GO:0022603; GO:1901342; GO:1901343; GO:0050793; GO:2000026; GO:0051093; GO:0051241; GO:0050789; GO:0051239; GO:0048519; GO:0065007; GO:0008150 [GO:0019899]; GO:0005515; GO:0005488; GO:0003674 [GO:0042803]; GO:0042802; GO:0046983; GO:0005515; GO:0005488; GO:0003674 [GO:0097056]; GO:0006399; GO:0032774; GO:0034660; GO:0009059; GO:0016070; GO:0034654; GO:0043170; GO:1901576; GO:0090304; GO:0006139; GO:0018130; GO:0019438; GO:0044271; GO:1901362; GO:0071704; GO:0009058; GO:0006725; GO:0034641; GO:0044238; GO:0046483; GO:1901360; GO:0044249; GO:0008152; GO:0044237; GO:0006807; GO:0008150; GO:0009987 [GO:1904046]; GO:0001818; GO:0010574; GO:0001817; GO:0010629; GO:0051241; GO:0010468; GO:0051239; GO:0010605; GO:0048519; GO:0060255; GO:0050789; GO:0009892; GO:0019222; GO:0065007; GO:0008150	20226	Sars	Q8C483	ENSMUSG00000068739				WP108	Selenium metabolism / selenoproteins	144	1	0.561	0.991	0.457	0.268	0.162	0.263	0.808	1.337	0.588	0.462	0.844	0.827	1.02	0.547	0.494	0.374	-0.83	-0.01	-1.13	-1.9	-2.62	-1.93	-0.31	0.42	-0.76	-1.11	-0.25	-0.27	0.03	-0.87	-1.02	-1.42	0.226039	0.754217	0.149059	0.395249	0.20566	0.193027	0.168063	0.562562	0.202577	0.527597	0.913521	0.919274	0.774039	0.326563	0.592341	0.187246	0.694077	0.952689	0.607403	0.915798	0.916633	0.835772	0.64172	0.919984	0.706722	0.957709	0.993946	0.994323	0.984449	0.805441	0.961632	0.682437	33.29	28.46	12.26	63.09	52.29	41.7	34.37	8.83	62.3	25.44	21.78	67.34	77.55	32.81	15.32	137.02	22.0802	22.3895	21.973	23.2733	23.0626	23.2274	22.4217	21.5485	22.4905	23.3471	22.0196	22.5206	22.2076	22.5522	22.2468	22.6848	89.1	48.7	82.5	245.6	72.5	64.1	73.6	124									1	1	1	1	1	1	1	1	89.1	48.7	82.5	245.6	72.5	64.1	73.6	124	2.90587e+06	1.52817e+06	2.58826e+06	7.23232e+06	2.71256e+06	1.53915e+06	3.30436e+06	3.43772e+06	4.00297e+06	2.18548e+06	3.70753e+06	1.10311e+07	3.25641e+06	2.87811e+06	3.30436e+06	5.56965e+06	3	4	3	4	3	3	4	4	High	High	High	High	High	High	High	High	High	High	High	High	High	High	High	High	High	High	High	High	High	High	High	High	High	High	High	High	High	High	High	High	High	High	High	High	High	High	High	High	High	High	High	High	High	High	High	High	1	0		0
FALSE		High	Master Protein Candidate	-470898034982310518	591	P26638	Serine--tRNA ligase, cytoplasmic OS=Mus musculus OX=10090 GN=Sars1 PE=1 SV=3	MVLDLDLFRVDKGGDPALIRETQEKRFKDPGLVDQLVKADSEWRRCRFRADNLNKLKNLCSKTIGEKMKKKEAVGDDESVPENVLNFDDLTADALAALKVSQIKKVRLLIDEAIQKCDGERVKLEAERFENLREIGNLLHPSVPISNDEDADNKVERIWGDCTVRKKYSHVDLVVMVDGFEGEKGAVVAGSRGYFLKGPLVFLEQALIQYALRTLGSRGYTPIYTPFFMRKEVMQEVAQLSQFDEELYKVIGKGSEKSDDNSYDEKYLIATSEQPIAALHRDEWLRPEDLPIKYAGLSTCFRQEVGSHGRDTRGIFRVHQFEKIEQFVYSSPHDNKSWEMFDEMIATAEEFYQSLGIPYHIVNIVSGSLNHAASKKLDLEAWFPGSGAFRELVSCSNCTDYQARRLRIRYGQTKKMMDKVEFVHMLNATMCATTRTICAILENYQAEKGIAVPEKLREFMPPGLQELIPFVKPAPIDQEPSKKQKKQHEGSKKKAKEVPLENQLQSMEVTEA	>sp|P26638|SYSC_MOUSE Serine--tRNA ligase, cytoplasmic OS=Mus musculus OX=10090 GN=Sars1 PE=1 SV=3	0	23.758	0	6	4	86	0	4	512	58.4	6.3	11699.7	66.97	6	4	55	31	4	2	protein metabolism;RNA metabolism OR transcription;other metabolic processes;other biological processes	cytosol;nucleus;other cell component	nucleic acid binding activity;other molecular function	Pf00587, Pf02403	[GO:0000049]; GO:0003723; GO:0003676; GO:0097159; GO:1901363; GO:0005488; GO:0003674 [GO:0000122]; GO:0006357; GO:0045892; GO:0006355; GO:1903507; GO:0010468; GO:1903506; GO:1902679; GO:0060255; GO:2001141; GO:0010558; GO:0031327; GO:0051253; GO:0019222; GO:0010556; GO:0031326; GO:0051252; GO:0009890; GO:0010605; GO:0031324; GO:0045934; GO:0050789; GO:0009889; GO:0031323; GO:0019219; GO:0009892; GO:0048523; GO:0051172; GO:0065007; GO:0050794; GO:0051171; GO:0080090; GO:0048519; GO:0008150 [GO:0000978]; GO:0000977; GO:0000987; GO:0000976; GO:0001067; GO:1990837; GO:0003676; GO:0003690; GO:0043565; GO:0097159; GO:1901363; GO:0003677; GO:0005488; GO:0003674 [GO:0004828]; GO:0004812; GO:0016875; GO:0140101; GO:0016874; GO:0140098; GO:0003824; GO:0140640; GO:0003674 [GO:0005524]; GO:0032559; GO:0035639; GO:0030554; GO:0032555; GO:0043168; GO:1901265; GO:0017076; GO:0032553; GO:0043167; GO:0097159; GO:1901363; GO:0000166; GO:0097367; GO:0005488; GO:0036094; GO:0003674 [GO:0005634]; GO:0043231; GO:0043227; GO:0043229; GO:0043226; GO:0005622; GO:0110165; GO:0005575 [GO:0005737]; GO:0110165; GO:0005622; GO:0005575 [GO:0005829]; GO:0110165; GO:0005737; GO:0005575; GO:0005622 [GO:0006434]; GO:0006418; GO:0043039; GO:0006412; GO:0006399; GO:0043038; GO:0019538; GO:0034645; GO:0043043; GO:0010467; GO:0034660; GO:0006520; GO:0043170; GO:0044238; GO:1901564; GO:0009059; GO:0044249; GO:0044260; GO:0006518; GO:0043604; GO:1901566; GO:0016070; GO:0019752; GO:0071704; GO:0008152; GO:0006807; GO:1901576; GO:0009058; GO:0044237; GO:0043603; GO:0044271; GO:0090304; GO:0043436; GO:0008150; GO:0009987; GO:0034641; GO:0006139; GO:0006082; GO:0006725; GO:0046483; GO:1901360; GO:0044281 [GO:0016525]; GO:0045765; GO:2000181; GO:0022603; GO:1901342; GO:1901343; GO:0050793; GO:2000026; GO:0051093; GO:0051241; GO:0050789; GO:0051239; GO:0048519; GO:0065007; GO:0008150 [GO:0019899]; GO:0005515; GO:0005488; GO:0003674 [GO:0042803]; GO:0042802; GO:0046983; GO:0005515; GO:0005488; GO:0003674 [GO:0097056]; GO:0006399; GO:0032774; GO:0034660; GO:0009059; GO:0016070; GO:0034654; GO:0043170; GO:1901576; GO:0090304; GO:0006139; GO:0018130; GO:0019438; GO:0044271; GO:1901362; GO:0071704; GO:0009058; GO:0006725; GO:0034641; GO:0044238; GO:0046483; GO:1901360; GO:0044249; GO:0008152; GO:0044237; GO:0006807; GO:0008150; GO:0009987 [GO:1904046]; GO:0001818; GO:0010574; GO:0001817; GO:0010629; GO:0051241; GO:0010468; GO:0051239; GO:0010605; GO:0048519; GO:0060255; GO:0050789; GO:0009892; GO:0019222; GO:0065007; GO:0008150	20226	Sars1	A2AFR8; mmu:20226; P26638	ENSMUSG00000068739				WP108	Selenium metabolism / selenoproteins	151	1	0.561	0.991	0.457	0.268	0.162	0.263	0.808	1.337	0.588	0.462	0.844	0.827	1.02	0.547	0.494	0.374	-0.83	-0.01	-1.13	-1.9	-2.62	-1.93	-0.31	0.42	-0.76	-1.11	-0.25	-0.27	0.03	-0.87	-1.02	-1.42	0.226039	0.754217	0.149059	0.395249	0.20566	0.193027	0.168063	0.562562	0.202577	0.527597	0.913521	0.919274	0.774039	0.326563	0.592341	0.187246	0.694077	0.952689	0.607403	0.915798	0.916633	0.835772	0.64172	0.919984	0.706722	0.957709	0.993946	0.994323	0.984449	0.805441	0.961632	0.682437	33.29	28.46	12.26	63.09	52.29	41.7	34.37	8.83	62.3	25.44	21.78	67.34	77.55	32.81	15.32	137.02	22.0802	22.3895	21.973	23.2733	23.0626	23.2274	22.4217	21.5485	22.4905	23.3471	22.0196	22.5206	22.2076	22.5522	22.2468	22.6848	89.1	48.7	82.5	245.6	72.5	64.1	73.6	124									1	1	1	1	1	1	1	1	89.1	48.7	82.5	245.6	72.5	64.1	73.6	124	2.90587e+06	1.52817e+06	2.58826e+06	7.23232e+06	2.71256e+06	1.53915e+06	3.30436e+06	3.43772e+06	4.00297e+06	2.18548e+06	3.70753e+06	1.10311e+07	3.25641e+06	2.87811e+06	3.30436e+06	5.56965e+06	3	4	3	4	3	3	4	4	High	High	High	High	High	High	High	High	High	High	High	High	High	High	High	High	High	High	High	High	High	High	High	High	High	High	High	High	High	High	High	High	High	High	High	High	High	High	High	High	High	High	High	High	High	High	High	High	1	0		0
FALSE		High	Master Protein Candidate	3434947955694163793	591	A2AFS0	Seryl-tRNA synthetase (Fragment) OS=Mus musculus OX=10090 GN=Sars PE=1 SV=1	MVLDLDLFRVDKGGDPALIRETQEKRFKDPGLVDQLVKADSEWRRCRFRADNLNKLKNLCSKTIGEKMKKKEAVGDDESVPENVLNFDDLTADALAALKVSQIKKVRLLIDEAIQKCDGERVKLEAERFENLREIGNLLHPSVPISNDEGPLVFLEQALIQYALRTLGSRGYTPIYTPFFMRKEVMQEVAQLSQFDEELYKVIGKGSEKSDDNSYDEKYLIATSEQPIAALHRDEWLRPEDLPIKYAGLSTCFRQEVGSHGRDTRGIFRVHQFEKIEQFVYSSPHDNKSWEMFDEMIATAEEFYQSLGIPYHIVNIVSGSLNHAASKKLDLEAWFPGSGAFRELVSCSNCTD	>tr|A2AFS0|A2AFS0_MOUSE Seryl-tRNA synthetase (Fragment) OS=Mus musculus OX=10090 GN=Sars PE=1 SV=1	0	23.758	0	9	4	86	0	4	352	40.1	5.33	11699.7	66.97	9	7	55	31	4	2	protein metabolism;RNA metabolism OR transcription;other metabolic processes		other molecular function	Pf00587, Pf02403	[GO:0004828]; GO:0004812; GO:0016875; GO:0140101; GO:0016874; GO:0140098; GO:0003824; GO:0140640; GO:0003674 [GO:0005524]; GO:0032559; GO:0035639; GO:0030554; GO:0032555; GO:0043168; GO:1901265; GO:0017076; GO:0032553; GO:0043167; GO:0097159; GO:1901363; GO:0000166; GO:0097367; GO:0005488; GO:0036094; GO:0003674 [GO:0006434]; GO:0006418; GO:0043039; GO:0006412; GO:0006399; GO:0043038; GO:0019538; GO:0034645; GO:0043043; GO:0010467; GO:0034660; GO:0006520; GO:0043170; GO:0044238; GO:1901564; GO:0009059; GO:0044249; GO:0044260; GO:0006518; GO:0043604; GO:1901566; GO:0016070; GO:0019752; GO:0071704; GO:0008152; GO:0006807; GO:1901576; GO:0009058; GO:0044237; GO:0043603; GO:0044271; GO:0090304; GO:0043436; GO:0008150; GO:0009987; GO:0034641; GO:0006139; GO:0006082; GO:0006725; GO:0046483; GO:1901360; GO:0044281 [GO:0097056]; GO:0006399; GO:0032774; GO:0034660; GO:0009059; GO:0016070; GO:0034654; GO:0043170; GO:1901576; GO:0090304; GO:0006139; GO:0018130; GO:0019438; GO:0044271; GO:1901362; GO:0071704; GO:0009058; GO:0006725; GO:0034641; GO:0044238; GO:0046483; GO:1901360; GO:0044249; GO:0008152; GO:0044237; GO:0006807; GO:0008150; GO:0009987		Sars	A2AFS0	ENSMUSG00000068739						75	0	0.561	0.991	0.457	0.268	0.162	0.263	0.808	1.337	0.588	0.462	0.844	0.827	1.02	0.547	0.494	0.374	-0.83	-0.01	-1.13	-1.9	-2.62	-1.93	-0.31	0.42	-0.76	-1.11	-0.25	-0.27	0.03	-0.87	-1.02	-1.42	0.226039	0.754217	0.149059	0.395249	0.20566	0.193027	0.168063	0.562562	0.202577	0.527597	0.913521	0.919274	0.774039	0.326563	0.592341	0.187246	0.694077	0.952689	0.607403	0.915798	0.916633	0.835772	0.64172	0.919984	0.706722	0.957709	0.993946	0.994323	0.984449	0.805441	0.961632	0.682437	33.29	28.46	12.26	63.09	52.29	41.7	34.37	8.83	62.3	25.44	21.78	67.34	77.55	32.81	15.32	137.02	22.0802	22.3895	21.973	23.2733	23.0626	23.2274	22.4217	21.5485	22.4905	23.3471	22.0196	22.5206	22.2076	22.5522	22.2468	22.6848	89.1	48.7	82.5	245.6	72.5	64.1	73.6	124									1	1	1	1	1	1	1	1	89.1	48.7	82.5	245.6	72.5	64.1	73.6	124	2.90587e+06	1.52817e+06	2.58826e+06	7.23232e+06	2.71256e+06	1.53915e+06	3.30436e+06	3.43772e+06	4.00297e+06	2.18548e+06	3.70753e+06	1.10311e+07	3.25641e+06	2.87811e+06	3.30436e+06	5.56965e+06	3	4	3	4	3	3	4	4	High	High	High	High	High	High	High	High	High	High	High	High	High	High	High	High	High	High	High	High	High	High	High	High	High	High	High	High	High	High	High	High	High	High	High	High	High	High	High	High	High	High	High	High	High	High	High	High	1	0		0
FALSE		High	Master Protein	8870132448829931048	2834	Q9QYR9	Acyl-coenzyme A thioesterase 2, mitochondrial OS=Mus musculus OX=10090 GN=Acot2 PE=1 SV=2	MVASSFAVLRASRLCQQDWKSWARLFVPPPLSTGGRTTWARTNATLSVEPEGRSCWDEPLSIAVRGLAPEQPVTLRSALRDEKGALFRAHARYRADAGGELNLARAPALGGSFSGLEPMGLLWAMEPERPLWRLIKRDVQTPFLVELEVLDGHEPDGGQRLAQAVHERHFLAPGVRRVPVREGRVRATLFLPPEPGPFPGIIDLFGVGGGLLEYRASLLAGKGFAVMALAYYNYDDLPKSIETMHMEYFEEAVNYLRSHPEVKGPGIGLLGISKGGELGLAMASFLKGITAAVVINGSVAAVGNTISYKDETIPPVSLLRNQVKMTKDGLLDVVEALQSPLVDKKSFIPVERSDTTFLFLVGQDDHNWKSEFYADEISKRLQAHGKEKPQIICYPAAGHYIEPPYFPLCSAGMHLLVGANITFGGEPRAHAVAQVDAWQQLQTFFHKQLGSKS	>sp|Q9QYR9|ACOT2_MOUSE Acyl-coenzyme A thioesterase 2, mitochondrial OS=Mus musculus OX=10090 GN=Acot2 PE=1 SV=2	0	23.741	0	18	7	58	2	2	453	49.6	7.36	5676.91	48.57	18	18	29	29	7	7	other metabolic processes;stress response	mitochondrion	other molecular function	Pf04775, Pf08840	[GO:0000038]; GO:0006631; GO:0032787; GO:0044255; GO:0019752; GO:0006629; GO:0044237; GO:0043436; GO:0044238; GO:0071704; GO:0008152; GO:0009987; GO:0006082; GO:0008150; GO:0044281 [GO:0001666]; GO:0006950; GO:0036293; GO:0050896; GO:0070482; GO:0008150; GO:0009628 [GO:0001676]; GO:0006631; GO:0032787; GO:0044255; GO:0019752; GO:0006629; GO:0044237; GO:0043436; GO:0044238; GO:0071704; GO:0008152; GO:0009987; GO:0006082; GO:0008150; GO:0044281 [GO:0005759]; GO:0070013; GO:0005739; GO:0043233; GO:0043229; GO:0043231; GO:0005737; GO:0031974; GO:0043226; GO:0005622; GO:0043227; GO:0110165; GO:0005575 [GO:0006631]; GO:0032787; GO:0044255; GO:0019752; GO:0006629; GO:0044237; GO:0043436; GO:0044238; GO:0071704; GO:0008152; GO:0009987; GO:0006082; GO:0008150; GO:0044281 [GO:0006637]; GO:0009150; GO:0033875; GO:0034032; GO:0035383; GO:0043603; GO:0006163; GO:0009259; GO:0033865; GO:0072521; GO:0006790; GO:0071704; GO:0006807; GO:0009117; GO:0019693; GO:0006753; GO:0006725; GO:0034641; GO:0046483; GO:1901360; GO:1901564; GO:0044237; GO:0008152; GO:0006796; GO:0019637; GO:1901135; GO:0055086; GO:0009987; GO:0008150; GO:0006793; GO:0006139; GO:0044281; GO:0044238 [GO:0016290]; GO:0047617; GO:0016289; GO:0016790; GO:0016788; GO:0016787; GO:0003824; GO:0003674 [GO:0042760]; GO:0000038; GO:0009062; GO:0006631; GO:0044242; GO:0072329; GO:0032787; GO:0044255; GO:0016042; GO:0044248; GO:0046395; GO:0019752; GO:0006629; GO:0044237; GO:1901575; GO:0009056; GO:0016054; GO:0043436; GO:0044238; GO:0071704; GO:0008152; GO:0009987; GO:0006082; GO:0044282; GO:0008150; GO:0044281 [GO:0047617]; GO:0016289; GO:0016790; GO:0016788; GO:0016787; GO:0003824; GO:0003674 [GO:0052689]; GO:0016788; GO:0016787; GO:0003824; GO:0003674 [GO:0102991]; GO:0016790; GO:0016788; GO:0016787; GO:0003824; GO:0003674	171210	Acot2	mmu:171210; Q3T9C9; Q9QYR9	ENSMUSG00000021226	R-MMU-9033241; R-MMU-77289	R-MMU-9033241; R-MMU-77289	Peroxisomal protein import; Mitochondrial Fatty Acid Beta-Oxidation	WP4346; WP4350; WP4351	Cholesterol metabolism with Bloch and Kandutsch-Russell pathways; Omega-3 / omega-6 fatty acid synthesis; Omega-9 fatty acid synthesis	84	5	1.507	2.126	0.709	0.16	0.241	0.34	0.275	1.522	4.225	0.112	8.345	32.675	0.255	0.394	3.284	12.858	0.59	1.09	-0.5	-2.64	-2.05	-1.55	-1.86	0.61	2.08	-3.16	3.06	5.03	-1.97	-1.35	1.72	3.68	0.634618	0.446253	0.81624	0.226942	0.435364	0.40121	0.0489233	0.542222	0.00185586	0.0391574	0.00107998	2.53297e-11	0.0397807	0.521416	0.0766198	0.000166866	0.931854	0.872694	0.967943	0.82896	0.972902	0.973098	0.339193	0.909465	0.035948	0.519571	0.0375499	4.99544e-09	0.321632	0.914109	0.448218	0.00706182	0	0	0	0	0	0	0	0	0	0	0	0	0	0	0	0	17.6186	17.9408	18.1346	19.0528	19.1457	19.2658	16.3327	17.9777	20.1716	18.9598	17.0889	19.9487	20.1349	15.568	17.5202	20.0163	34.6	52.1	73.5	216	9.5	79.4	310.7	24.2									1	1	1	1	1	1	1	1	34.6	52.1	73.5	216	9.5	79.4	310.7	24.2	82534.1	118716	169063	461291		139403	1.01194e+06	48577	112646	169779	239533	703583	30970.1	258460	1.01194e+06	78702.5	1	1	1	1		1	1	1	Peak Found	High	Not Found	High	Peak Found	High	Peak Found	Peak Found	Not Found	Peak Found	Peak Found	Not Found	High	High	Not Found	Not Found	Not Found	Not Found	Not Found	High	Not Found	Peak Found	Peak Found	Not Found	Peak Found	High	Not Found	Not Found	Peak Found	Not Found	Not Found	Peak Found	High	Peak Found	High	High	Not Found	Peak Found	Peak Found	Peak Found	High	Peak Found	High	High	Not Found	Peak Found	Peak Found	Peak Found	1	0		1	Carbamidomethyl [C55]
FALSE		High	Master Protein	2300084721886900768	2061	P97352	Protein S100-A13 OS=Mus musculus OX=10090 GN=S100a13 PE=1 SV=1	MAAETLTELEAAIETVVSTFFTFAGREGRKGSLNINEFKELATQQLPHLLKDVGSLDEKMKTLDVNQDSELRFSEYWRLIGELAKEVRKEKALGIRKK	>sp|P97352|S10AD_MOUSE Protein S100-A13 OS=Mus musculus OX=10090 GN=S100a13 PE=1 SV=1	0	23.729	0	44	5	61	0	5	98	11.2	6.13	5442.98	51.84	44	44	32	29	5	5	transport;other biological processes	non-structural extracellular;plasma membrane;other membranes;cytosol;nucleus;other cell component	signal transduction activity or receptor binding;other molecular function	Pf01023	[GO:0001819]; GO:0001817; GO:0010628; GO:0051240; GO:0010468; GO:0051239; GO:0010604; GO:0048518; GO:0060255; GO:0050789; GO:0009893; GO:0019222; GO:0065007; GO:0008150 [GO:0005507]; GO:0046914; GO:0046872; GO:0043169; GO:0043167; GO:0005488; GO:0003674 [GO:0005509]; GO:0046872; GO:0043169; GO:0043167; GO:0005488; GO:0003674 [GO:0005615]; GO:0110165; GO:0005576; GO:0005575 [GO:0005634]; GO:0043231; GO:0043227; GO:0043229; GO:0043226; GO:0005622; GO:0110165; GO:0005575 [GO:0005654]; GO:0110165; GO:0031981; GO:0005575; GO:0070013; GO:0005634; GO:0043233; GO:0043229; GO:0043231; GO:0031974; GO:0043226; GO:0005622; GO:0043227 [GO:0005730]; GO:0043232; GO:0031981; GO:0043228; GO:0043229; GO:0070013; GO:0005634; GO:0043226; GO:0005622; GO:0043233; GO:0043231; GO:0110165; GO:0031974; GO:0043227; GO:0005575 [GO:0005737]; GO:0110165; GO:0005622; GO:0005575 [GO:0005829]; GO:0110165; GO:0005737; GO:0005575; GO:0005622 [GO:0005886]; GO:0016020; GO:0071944; GO:0110165; GO:0005575 [GO:0008270]; GO:0046914; GO:0046872; GO:0043169; GO:0043167; GO:0005488; GO:0003674 [GO:0008284]; GO:0042127; GO:0048522; GO:0050794; GO:0048518; GO:0050789; GO:0065007; GO:0008150 [GO:0008289]; GO:0005488; GO:0003674 [GO:0008360]; GO:0022604; GO:0022603; GO:0050793; GO:0050789; GO:0065007; GO:0008150 [GO:0015031]; GO:0045184; GO:0071702; GO:0071705; GO:0008104; GO:0051234; GO:0006810; GO:0070727; GO:0051179; GO:0033036; GO:0051641; GO:0008150; GO:0009987 [GO:0017134]; GO:0019838; GO:0005515; GO:0005488; GO:0003674 [GO:0032730]; GO:0032650; GO:0032732; GO:0032652; GO:0001819; GO:0001817; GO:0010628; GO:0051240; GO:0010468; GO:0051239; GO:0010604; GO:0048518; GO:0060255; GO:0050789; GO:0009893; GO:0019222; GO:0065007; GO:0008150 [GO:0042803]; GO:0042802; GO:0046983; GO:0005515; GO:0005488; GO:0003674 [GO:0043123]; GO:0043122; GO:1902533; GO:1902531; GO:0009967; GO:0009966; GO:0010647; GO:0023056; GO:0048584; GO:0010646; GO:0023051; GO:0048583; GO:0048522; GO:0048518; GO:0050794; GO:0050789; GO:0065007; GO:0008150 [GO:0048306]; GO:0005515; GO:0005488; GO:0003674 [GO:0048471]; GO:0110165; GO:0005737; GO:0005575; GO:0005622 [GO:0050786]; GO:0005102; GO:0005515; GO:0005488; GO:0003674	20196	S100a13	mmu:20196; P97352	ENSMUSG00000042312						94	0	1.229	1.444	1	0.715	1.328	0.878	1.073	0.573	2.45	1.544	1.251	1.478	0.397	0.507	0.634	1.229	0.3	0.53	0	-0.48	0.41	-0.19	0.1	-0.8	1.29	0.63	0.32	0.56	-1.33	-0.98	-0.66	0.3	0.572949	0.326088	0.670938	0.753016	0.351503	0.643481	0.64611	0.16666	0.00421972	0.400528	0.354058	0.112397	0.0742935	0.247911	0.917851	0.464979	0.907539	0.814561	0.954298	0.991399	0.972902	0.992135	0.944482	0.67047	0.0638949	0.93973	0.909323	0.556926	0.448375	0.755096	0.991987	0.901128	65.13	47.49	44.19	61.27	21.64	79.45	104.24	91.81	55.66	16.3	32.67	84.54	135.87	145.49	145.99	57.83	22.329	22.0541	22.3569	22.2378	22.5076	22.2675	22.3418	22.3582	23.0155	22.5678	22.3707	23.1704	23.0163	22.6511	22.4247	23.2017	67.2	103.6	73.5	99.1	88.1	96.9	144.1	127.6									1	1	1	1	1	1	1	1	67.2	103.6	73.5	99.1	88.1	96.9	144.1	127.6	2.12581e+06	3.14289e+06	2.22864e+06	2.82013e+06	3.18995e+06	2.2333e+06	6.25051e+06	3.39686e+06	2.91491e+06	4.49475e+06	3.18795e+06	4.30139e+06	3.82068e+06	4.20331e+06	6.25051e+06	5.53757e+06	4	5	4	5	4	3	5	4	High	High	High	High	High	High	High	High	High	High	High	High	High	High	High	High	High	High	High	Peak Found	High	High	High	High	Peak Found	Peak Found	High	High	High	Peak Found	High	Peak Found	High	High	High	High	High	High	High	High	High	High	High	High	High	High	High	High	1	0		0
FALSE		High	Master Protein Candidate	3866332997568307761	2061	A0A0A0MQ90	Protein S100-A13 OS=Mus musculus OX=10090 GN=S100a13 PE=1 SV=1	MASDSRGGPLSGGGNLTLQTWEWLSPCLVLINFSLRAPDRLAASHLLSRSICVDISSCFGILMAAETLTELEAAIETVVSTFFTFAGREGRKGSLNINEFKELATQQLPHLLKDVGSLDEKMKTLDVNQDSELRFSEYWRLIGELAKEVRKEKALGIRKK	>tr|A0A0A0MQ90|A0A0A0MQ90_MOUSE Protein S100-A13 OS=Mus musculus OX=10090 GN=S100a13 PE=1 SV=1	0	23.729	0	27	5	61	0	5	160	17.7	6.57	5442.98	51.84	27	27	32	29	5	5	other biological processes	non-structural extracellular;plasma membrane;other membranes;cytosol;nucleus;other cell component	signal transduction activity or receptor binding;other molecular function	Pf01023	[GO:0005507]; GO:0046914; GO:0046872; GO:0043169; GO:0043167; GO:0005488; GO:0003674 [GO:0005509]; GO:0046872; GO:0043169; GO:0043167; GO:0005488; GO:0003674 [GO:0005615]; GO:0110165; GO:0005576; GO:0005575 [GO:0005654]; GO:0110165; GO:0031981; GO:0005575; GO:0070013; GO:0005634; GO:0043233; GO:0043229; GO:0043231; GO:0031974; GO:0043226; GO:0005622; GO:0043227 [GO:0005730]; GO:0043232; GO:0031981; GO:0043228; GO:0043229; GO:0070013; GO:0005634; GO:0043226; GO:0005622; GO:0043233; GO:0043231; GO:0110165; GO:0031974; GO:0043227; GO:0005575 [GO:0005829]; GO:0110165; GO:0005737; GO:0005575; GO:0005622 [GO:0005886]; GO:0016020; GO:0071944; GO:0110165; GO:0005575 [GO:0008270]; GO:0046914; GO:0046872; GO:0043169; GO:0043167; GO:0005488; GO:0003674 [GO:0017134]; GO:0019838; GO:0005515; GO:0005488; GO:0003674 [GO:0032730]; GO:0032650; GO:0032732; GO:0032652; GO:0001819; GO:0001817; GO:0010628; GO:0051240; GO:0010468; GO:0051239; GO:0010604; GO:0048518; GO:0060255; GO:0050789; GO:0009893; GO:0019222; GO:0065007; GO:0008150 [GO:0042803]; GO:0042802; GO:0046983; GO:0005515; GO:0005488; GO:0003674 [GO:0043123]; GO:0043122; GO:1902533; GO:1902531; GO:0009967; GO:0009966; GO:0010647; GO:0023056; GO:0048584; GO:0010646; GO:0023051; GO:0048583; GO:0048522; GO:0048518; GO:0050794; GO:0050789; GO:0065007; GO:0008150 [GO:0048471]; GO:0110165; GO:0005737; GO:0005575; GO:0005622 [GO:0050786]; GO:0005102; GO:0005515; GO:0005488; GO:0003674	20196	S100a13	A0A0A0MQ90; mmu:20196	ENSMUSG00000042312						74	0	1.229	1.444	1	0.715	1.328	0.878	1.073	0.573	2.45	1.544	1.251	1.478	0.397	0.507	0.634	1.229	0.3	0.53	0	-0.48	0.41	-0.19	0.1	-0.8	1.29	0.63	0.32	0.56	-1.33	-0.98	-0.66	0.3	0.572949	0.326088	0.670938	0.753016	0.351503	0.643481	0.64611	0.16666	0.00421972	0.400528	0.354058	0.112397	0.0742935	0.247911	0.917851	0.464979	0.907539	0.814561	0.954298	0.991399	0.972902	0.992135	0.944482	0.67047	0.0638949	0.93973	0.909323	0.556926	0.448375	0.755096	0.991987	0.901128	65.13	47.49	44.19	61.27	21.64	79.45	104.24	91.81	55.66	16.3	32.67	84.54	135.87	145.49	145.99	57.83	22.329	22.0541	22.3569	22.2378	22.5076	22.2675	22.3418	22.3582	23.0155	22.5678	22.3707	23.1704	23.0163	22.6511	22.4247	23.2017	67.2	103.6	73.5	99.1	88.1	96.9	144.1	127.6									1	1	1	1	1	1	1	1	67.2	103.6	73.5	99.1	88.1	96.9	144.1	127.6	2.12581e+06	3.14289e+06	2.22864e+06	2.82013e+06	3.18995e+06	2.2333e+06	6.25051e+06	3.39686e+06	2.91491e+06	4.49475e+06	3.18795e+06	4.30139e+06	3.82068e+06	4.20331e+06	6.25051e+06	5.53757e+06	4	5	4	5	4	3	5	4	High	High	High	High	High	High	High	High	High	High	High	High	High	High	High	High	High	High	High	Peak Found	High	High	High	High	Peak Found	Peak Found	High	High	High	Peak Found	High	Peak Found	High	High	High	High	High	High	High	High	High	High	High	High	High	High	High	High	1	0		0
FALSE		High	None	-5841318496905319130	2749	A0A0A6YXW4	39S ribosomal protein L30, mitochondrial (Fragment) OS=Mus musculus OX=10090 GN=Mrpl30 PE=1 SV=1	MAGVLRSAFPRPPCRLQTVKKGAESLIGTEWIRHKFTKSRIPDKVFQPKPEDHEKYGGDPQNPHKLHIVTRIRSTKRRPYWEKDTIKMLGLQKAHSPQIHKNIPSVNAKLKVVKHLIRIQPLKLPQGL	>tr|A0A0A6YXW4|A0A0A6YXW4_MOUSE 39S ribosomal protein L30, mitochondrial (Fragment) OS=Mus musculus OX=10090 GN=Mrpl30 PE=1 SV=1	0	23.713	0	26	2	30	0	2	128	14.8	10.65	4409.88	42.6	26	26	16	14	2	2	protein metabolism;other metabolic processes	translational apparatus	other molecular function	Pf00327	[GO:0003735]; GO:0005198; GO:0003674 [GO:0006412]; GO:0019538; GO:0034645; GO:0043043; GO:0010467; GO:0043170; GO:0044238; GO:1901564; GO:0009059; GO:0044249; GO:0044260; GO:0006518; GO:0043604; GO:1901566; GO:0071704; GO:0008152; GO:0006807; GO:1901576; GO:0009058; GO:0044237; GO:0043603; GO:0044271; GO:0008150; GO:0009987; GO:0034641 [GO:0015934]; GO:0044391; GO:1990904; GO:0005840; GO:0032991; GO:0043232; GO:0005575; GO:0043228; GO:0043229; GO:0043226; GO:0005622; GO:0110165		Mrpl30	A0A0A6YXW4	ENSMUSG00000026087						41	0	1.068	0.673	1.586	6.004	6.412	4.042	1.719	0.873	1.164	1.065	0.542	0.456	1.189	9.693	5.258	4.421	0.09	-0.57	0.67	2.59	2.68	2.02	0.78	-0.2	0.22	0.09	-0.88	-1.13	0.25	3.28	2.39	2.14	0.807661	0.125537	0.140895	0.00742023	0.0155457	0.00665972	0.286604	0.715048	0.604995	0.800178	0.430322	0.0607409	0.521391	6.93499e-06	0.000391648	0.00306029	0.984863	0.541925	0.593483	0.195339	0.440091	0.152685	0.761021	0.962378	0.953634	0.983695	0.945851	0.418216	0.934357	0.000494805	0.0114836	0.0679007	133.13	19.4	108.19	393.75	907.02	452.17	4.22	360.81	6.32	133.82	140.41	21.52	171.51	936.82	392.02	1084.3	22.1382	21.7081	21.8808	21.5732	21.7617	21.1739	22.5621	22.1622	21.7542	21.6584	22.58	22.5877	22.0588	22.6056	22.0846	22.0955	92.3	116.9	61.2	50.8	157.9	130	71.2	119.5									1	1	1	1	1	1	1	1	92.3	116.9	61.2	50.8	157.9	130	71.2	119.5	2.09016e+06	2.52578e+06	1.33586e+06	1.02992e+06	4.10229e+06	2.16751e+06	2.20131e+06	2.27998e+06	2.85273e+06	3.61219e+06	1.89269e+06	1.57089e+06	4.88081e+06	4.01866e+06	2.20131e+06	3.69393e+06	2	2	2	2	2	2	2	2	High	High	High	High	High	High	High	Peak Found	Peak Found	Peak Found	High	High	Peak Found	Peak Found	High	Peak Found	High	High	High	Peak Found	High	Not Found	High	Peak Found	Not Found	High	High	High	Peak Found	Peak Found	Peak Found	Peak Found	High	Peak Found	High	High	High	High	High	High	High	Peak Found	High	High	High	High	High	High	1	0		0
FALSE		High	None	6906845048017861918	1835	Q8CBG6	6-phosphogluconolactonase OS=Mus musculus OX=10090 GN=Pgls PE=1 SV=1	MAAPAPSLISVFSSPQELGASLAQLVAQRAASCLEGDRGRFALGLSGGSLVSMLARDLPAAAAPAGPASFARWTLGFCDERLVPFDHAESTYGLYRTHLLSKLPIPDSQVLTINPALPVEDAAEDYARKLRQALQGDAVPVFDLLILGVGPDGHTCSLFPDHPLLQEREKIVAPISDSPKPPPQRVTLTLPVLNAAQSIIFVATGEGKAAVLKVR	>tr|Q8CBG6|Q8CBG6_MOUSE 6-phosphogluconolactonase OS=Mus musculus OX=10090 GN=Pgls PE=1 SV=1	0	23.703	0	33	4	15	0	4	215	22.6	6.19	1592.21	26.26	14	33	6	9	2	4	other metabolic processes		other molecular function	Pf01182	[GO:0005975]; GO:0044238; GO:0071704; GO:0008152; GO:0008150 [GO:0006098]; GO:0006740; GO:0051156; GO:0006091; GO:0006739; GO:0006796; GO:0019637; GO:1901135; GO:0044237; GO:0046496; GO:0006793; GO:0071704; GO:0008152; GO:0009987; GO:0019362; GO:0008150; GO:0009117; GO:0072524; GO:0006753; GO:0034641; GO:0046483; GO:1901360; GO:1901564; GO:0055086; GO:0006807; GO:0006139; GO:0044281; GO:0006725; GO:0044238 [GO:0017057]; GO:0052689; GO:0016788; GO:0016787; GO:0003824; GO:0003674		Pgls	Q8CBG6	ENSMUSG00000031807						37	0	0.679	1.108	0.58	0.374	0.254	0.438	0.465	0.772	0.725	0.473	1.493	0.633	3.016	0.565	0.517	0.361	-0.56	0.15	-0.79	-1.42	-1.98	-1.19	-1.1	-0.37	-0.46	-1.08	0.58	-0.66	1.59	-0.82	-0.95	-1.47	0.49518	0.952633	0.389881	0.610463	0.462674	0.585297	0.036173	0.507828	0.606878	0.467394	0.327988	0.533044	0.0736362	0.441577	0.595905	0.280496	0.878753	0.992384	0.849145	0.967879	0.972902	0.98138	0.292176	0.902198	0.953778	0.954506	0.890429	0.92232	0.447676	0.87517	0.961632	0.790448	107.97	38.36	93.98	82.69	72.69	64.76	168.24	88.9	68.83	84.77	74.85	41.33	82.25	8.85	38.1	71.05	20.1589	20.0806	20.212	20.9031	20.9789	20.9351	19.9943	19.8682	19.9384	21.013	19.6642	19.8429	19.5113	20.1941	19.9409	20.09	77.9	98.1	88.4	236.1	65.3	63.4	48.5	122.3									1	1	1	1	1	1	1	1	77.9	98.1	88.4	236.1	65.3	63.4	48.5	122.3	532462	638188	576340	1.42852e+06	511972	318853	428417	687627	726726	914765	823883	2.20091e+06	609131	591168	452238	1.1398e+06	4	3	3	3	4	4	3	3	High	High	High	High	Peak Found	Peak Found	High	Peak Found	High	High	Peak Found	High	Peak Found	High	High	Peak Found	Peak Found	High	Peak Found	Peak Found	Peak Found	Peak Found	Peak Found	Peak Found	Peak Found	Peak Found	Peak Found	Peak Found	High	Peak Found	Peak Found	Peak Found	High	Peak Found	Peak Found	High	High	High	Peak Found	High	High	Peak Found	Peak Found	High	High	High	Peak Found	High	1	0		0
FALSE		High	Master Protein	-8864956119957059338	97	A2AI52	Ubiquitin carboxyl-terminal hydrolase 8 OS=Mus musculus OX=10090 GN=Usp8 PE=1 SV=1	MPAVASVPKELYLSSSLKDLNKKTEVKPEKTSTKNTKFCKFSSFLSYIHSAQKIFKTAEECRLDRDEERAYVLYMKYVAVYNLIKKRPDFKQQQDYYLSILGPANIKKAIEEAERLSESLKLRYEEAEVRKQLEEKDRREEEQLQQQKRQEMGREDSGAAAKRSVENLLDSKTKTQRINGEKSEGAAAAERGAITAKELYTMMMDKNTSLIIMDARKIQDYQHSCILDSLSVPEEAISPGVTASWIEANLSDDSKDTWKKRGSVDYVVLLDWFSSAKDLLLGTTLRSLKDALFKWESKTVLRHEPLVLEGGYENWLLCYPQFTTNAKVTPPPRSRAEEVSVSLDFTYPSLEEPVPSKLPTQMPPPPIETNEKALLVTDQDEKLRLSTQPALAGPGAAPRAEASPIIQPAPATKSVPQVDRTKKPSVKLPEDHRIKSENTDQSGRVLSDRSTKPVFPSPTTMLTDEEKARIHQETALLMEKNKQEKELWDKQQKEQKEKLRREEQERKAGKTQDADERDSTENQHKAKDGQEKKDSKQTKTEDRELSADGAQEATGTQRQSKSEHEASDAKVPVEGKRCPTSEAQKRPADVSPASVSGELNAGKAQREPLTRARSEEMGRIVPGLPLGWAKFLDPITGTFRYYHSPTNTVHMYPPEMAPSSAPPSTPPTHKVKPQVPAERDREPSKLKRSYSSPDITQALQEEEKRRPAVTPMVNRENKPPCYPKAEISRLSASQIRNLNPVFGGSGPALTGLRNLGNTCYMNSILQCLCNAPHLADYFNRNCYQDDINRSNLLGHKGEVAEEFGIIMKALWTGQYRYISPKDFKVTIGKINDQFAGSSQQDSQELLLFLMDGLHEDLNKADNRKRHKEENNEHLDDLQAAEHAWQKHKQLNESIIVALFQGQFKSTVQCLTCRRRSRTFEAFMYLSLPLASTSKCTLQDCLRLFSKEEKLTDNNRFYCSHCRARRDSLKKIEIWKLPPVLLVHLKRFSYDGRWKQKLQTSVDFPLENLDLSQYVIGPKNSLKKYNLFSVSNHYGGLDGGHYTAYCKNAARQRWFKFDDHEVSDISVSSVRSSAAYILFYTSLGPRITDVAT	>tr|A2AI52|A2AI52_MOUSE Ubiquitin carboxyl-terminal hydrolase 8 OS=Mus musculus OX=10090 GN=Usp8 PE=1 SV=1	0	23.697	0	6	5	50	0	5	1091	123.8	8.54	5732.99	38.42	6	6	25	25	5	5	cell cycle OR cell proliferation;cell organization and biogenesis;protein metabolism;other metabolic processes;other biological processes	plasma membrane;other membranes;cytosol;other cytoplasmic organelle;other cell component	other molecular function	Pf00443, Pf00581, Pf08969	[GO:0000281]; GO:0061640; GO:1903047; GO:0000910; GO:0022402; GO:0000278; GO:0051301; GO:0009987; GO:0007049; GO:0008150 [GO:0004843]; GO:0008234; GO:0101005; GO:0008233; GO:0019783; GO:0016787; GO:0140096; GO:0003824; GO:0003674 [GO:0005769]; GO:0005768; GO:0031410; GO:0012505; GO:0097708; GO:0005737; GO:0110165; GO:0031982; GO:0043231; GO:0005622; GO:0005575; GO:0043227; GO:0043229; GO:0043226 [GO:0005829]; GO:0110165; GO:0005737; GO:0005575; GO:0005622 [GO:0006511]; GO:0019941; GO:0043632; GO:0051603; GO:0044265; GO:0006508; GO:0030163; GO:0009057; GO:0044248; GO:0044260; GO:0019538; GO:1901565; GO:0043170; GO:1901575; GO:0009056; GO:0044237; GO:0044238; GO:1901564; GO:0071704; GO:0008152; GO:0009987; GO:0006807; GO:0008150 [GO:0007032]; GO:0016050; GO:0010256; GO:0006996; GO:0016043; GO:0071840; GO:0009987; GO:0008150 [GO:0014069]; GO:0099572; GO:0032279; GO:0043226; GO:0098794; GO:0098984; GO:0110165; GO:0045202; GO:0005575; GO:0030054 [GO:0019897]; GO:0019898; GO:0005886; GO:0110165; GO:0016020; GO:0071944; GO:0005575 [GO:0030496]; GO:0110165; GO:0005575 [GO:0031647]; GO:0065008; GO:0065007; GO:0008150 [GO:0032880]; GO:0060341; GO:0032879; GO:0050794; GO:0050789; GO:0065007; GO:0008150 [GO:0043197]; GO:0044309; GO:0098794; GO:0030425; GO:0043005; GO:0110165; GO:0045202; GO:0097447; GO:0120025; GO:0005575; GO:0030054; GO:0036477; GO:0042995 [GO:0070536]; GO:0016579; GO:0070646; GO:0006508; GO:0070647; GO:0019538; GO:0036211; GO:0043170; GO:0044238; GO:1901564; GO:0043412; GO:0071704; GO:0008152; GO:0006807; GO:0008150 [GO:0071108]; GO:0016579; GO:0070646; GO:0006508; GO:0070647; GO:0019538; GO:0036211; GO:0043170; GO:0044238; GO:1901564; GO:0043412; GO:0071704; GO:0008152; GO:0006807; GO:0008150 [GO:0071549]; GO:0071385; GO:0071548; GO:1901655; GO:0051384; GO:0071384; GO:1901654; GO:1901701; GO:0031960; GO:0071383; GO:0010033; GO:1901700; GO:0070887; GO:0048545; GO:0032870; GO:0071396; GO:0071407; GO:0042221; GO:0051716; GO:0009725; GO:0014070; GO:0033993; GO:0071310; GO:0071495; GO:0050896; GO:0009987; GO:0009719; GO:0008150 [GO:0090263]; GO:0030177; GO:0060828; GO:0009967; GO:0030111; GO:0009966; GO:0010647; GO:0023056; GO:0048584; GO:0010646; GO:0023051; GO:0048583; GO:0048522; GO:0048518; GO:0050794; GO:0050789; GO:0065007; GO:0008150 [GO:0098978]; GO:0045202; GO:0030054; GO:0110165; GO:0005575 [GO:0099576]; GO:0042176; GO:0099170; GO:0009894; GO:0051246; GO:0050804; GO:0019222; GO:0051171; GO:0060255; GO:0080090; GO:0099177; GO:0050789; GO:0010646; GO:0023051; GO:0065007; GO:0050794; GO:0008150 [GO:1990090]; GO:0071363; GO:1990089; GO:0070848; GO:0071495; GO:0009719; GO:0050896; GO:0008150	84092	Usp8	A2AI52	ENSMUSG00000027363						156	0	1.412	1.707	0.814	0.415	0.458	0.7	2.389	2.687	0.937	1.334	1.362	0.979	1.977	0.672	0.901	0.512	0.5	0.77	-0.3	-1.27	-1.13	-0.51	1.26	1.43	-0.09	0.42	0.45	-0.03	0.98	-0.57	-0.15	-0.97	0.570671	0.51705	0.938819	0.69475	0.819011	0.983525	0.211153	0.0751734	0.974345	0.61612	0.373674	0.79229	0.226862	0.624458	0.686052	0.544389	0.90699	0.890876	0.990342	0.984553	0.989248	0.999955	0.676393	0.4913	0.995903	0.963858	0.923368	0.97544	0.728691	0.939782	0.963964	0.924588	84.23	58.35	68.99	85.14	65.96	31.3	57.75	59.05	47.3	28.31	22.14	16.18	59.8	13.49	15.39	45.99	19.6278	19.4989	19.9539	19.6208	20.0438	19.9482	19.7034	20.0471	19.8878	20.1597	20.1039	20.0465	19.9853	20.2171	20.1628	20.1077	53.1	106	94.4	109.2	97.1	133.4	70.5	136.3									1	1	1	1	1	1	1	1	53.1	106	94.4	109.2	97.1	133.4	70.5	136.3	267733	542419	473153	538475	585962	540950	496977	632855	399108	796929	709763	821308	730328	1.00294e+06	530397	1.02533e+06	3	3	3	4	3	4	3	4	High	High	High	High	High	High	High	High	High	High	Peak Found	High	High	High	Peak Found	Peak Found	High	High	Peak Found	Peak Found	High	High	Peak Found	Peak Found	Peak Found	High	High	High	High	Peak Found	High	High	High	High	High	High	High	High	High	High	High	High	High	High	High	High	High	High	1	0		0
FALSE		High	Master Protein Candidate	6008533095053117332	97	Q80U87	Ubiquitin carboxyl-terminal hydrolase 8 OS=Mus musculus OX=10090 GN=Usp8 PE=1 SV=2	MPAVASVPKELYLSSSLKDLNKKTEVKPEKTSTKNYIHSAQKIFKTAEECRLDRDEERAYVLYMKYVAVYNLIKKRPDFKQQQDYYLSILGPANIKKAIEEAERLSESLKLRYEEAEVRKQLEEKDRREEEQLQQQKRQEMGREDSGAAAKRSVENLLDSKTKTQRINGEKSEGAAAAERGAITAKELYTMMMDKNTSLIIMDARKIQDYQHSCILDSLSVPEEAISPGVTASWIEANLSDDSKDTWKKRGSVDYVVLLDWFSSAKDLLLGTTLRSLKDALFKWESKTVLRHEPLVLEGGYENWLLCYPQFTTNAKVTPPPRSRAEEVSVSLDFTYPSLEEPVPSKLPTQMPPPPIETNEKALLVTDQDEKLRLSTQPALAGPGAAPRAEASPIIQPAPATKSVPQVDRTKKPSVKLPEDHRIKSENTDQSGRVLSDRSTKPVFPSPTTMLTDEEKARIHQETALLMEKNKQEKELWDKQQKEQKEKLRREEQERKAGKTQDADERDSTENQHKAKDGQEKKDSKQTKTEDRELSADGAQEATGTQRQSKSEHEASDAKVPVEGKRCPTSEAQKRPADVSPASVSGELNAGKAQREPLTRARSEEMGRIVPGLPLGWAKFLDPITGTFRYYHSPTNTVHMYPPEMAPSSAPPSTPPTHKVKPQVPAERDREPSKLKRSYSSPDITQALQEEEKRRPAVTPMVNRENKPPCYPKAEISRLSASQIRNLNPVFGGSGPALTGLRNLGNTCYMNSILQCLCNAPHLADYFNRNCYQDDINRSNLLGHKGEVAEEFGIIMKALWTGQYRYISPKDFKVTIGKINDQFAGSSQQDSQELLLFLMDGLHEDLNKADNRKRHKEENNEHLDDLQAAEHAWQKHKQLNESIIVALFQGQFKSTVQCLTCRRRSRTFEAFMYLSLPLASTSKCTLQDCLRLFSKEEKLTDNNRFYCSHCRARRDSLKKIEIWKLPPVLLVHLKRFSYDGRWKQKLQTSVDFPLENLDLSQYVIGPKNSLKKYNLFSVSNHYGGLDGGHYTAYCKNAARQRWFKFDDHEVSDISVSSVRSSAAYILFYTSLGPRITDVAT	>sp|Q80U87|UBP8_MOUSE Ubiquitin carboxyl-terminal hydrolase 8 OS=Mus musculus OX=10090 GN=Usp8 PE=1 SV=2	0	23.697	0	6	5	50	0	5	1080	122.5	8.47	5732.99	38.42	6	6	25	25	5	5	cell cycle OR cell proliferation;cell organization and biogenesis;protein metabolism;other metabolic processes;signal transduction;other biological processes	plasma membrane;other membranes;cytosol;nucleus;other cytoplasmic organelle;other cell component	other molecular function	Pf00443, Pf00581, Pf08969	[GO:0000281]; GO:0061640; GO:1903047; GO:0000910; GO:0022402; GO:0000278; GO:0051301; GO:0009987; GO:0007049; GO:0008150 [GO:0002080]; GO:0030667; GO:0001669; GO:0030659; GO:0098588; GO:0030141; GO:0012506; GO:0031410; GO:0031090; GO:0099503; GO:0012505; GO:0031982; GO:0097708; GO:0005737; GO:0016020; GO:0043227; GO:0110165; GO:0043231; GO:0005622; GO:0043226; GO:0005575; GO:0043229 [GO:0004843]; GO:0008234; GO:0101005; GO:0008233; GO:0019783; GO:0016787; GO:0140096; GO:0003824; GO:0003674 [GO:0005634]; GO:0043231; GO:0043227; GO:0043229; GO:0043226; GO:0005622; GO:0110165; GO:0005575 [GO:0005737]; GO:0110165; GO:0005622; GO:0005575 [GO:0005769]; GO:0005768; GO:0031410; GO:0012505; GO:0097708; GO:0005737; GO:0110165; GO:0031982; GO:0043231; GO:0005622; GO:0005575; GO:0043227; GO:0043229; GO:0043226 [GO:0005829]; GO:0110165; GO:0005737; GO:0005575; GO:0005622 [GO:0006511]; GO:0019941; GO:0043632; GO:0051603; GO:0044265; GO:0006508; GO:0030163; GO:0009057; GO:0044248; GO:0044260; GO:0019538; GO:1901565; GO:0043170; GO:1901575; GO:0009056; GO:0044237; GO:0044238; GO:1901564; GO:0071704; GO:0008152; GO:0009987; GO:0006807; GO:0008150 [GO:0007032]; GO:0016050; GO:0010256; GO:0006996; GO:0016043; GO:0071840; GO:0009987; GO:0008150 [GO:0007265]; GO:0007264; GO:0035556; GO:0007165; GO:0009987; GO:0050794; GO:0007154; GO:0023052; GO:0051716; GO:0008150; GO:0050789; GO:0050896; GO:0065007 [GO:0014069]; GO:0099572; GO:0032279; GO:0043226; GO:0098794; GO:0098984; GO:0110165; GO:0045202; GO:0005575; GO:0030054 [GO:0016579]; GO:0070646; GO:0006508; GO:0070647; GO:0019538; GO:0036211; GO:0043170; GO:0044238; GO:1901564; GO:0043412; GO:0071704; GO:0008152; GO:0006807; GO:0008150 [GO:0017124]; GO:0019904; GO:0005515; GO:0005488; GO:0003674 [GO:0019897]; GO:0019898; GO:0005886; GO:0110165; GO:0016020; GO:0071944; GO:0005575 [GO:0030496]; GO:0110165; GO:0005575 [GO:0031313]; GO:0031312; GO:0010008; GO:0019898; GO:0031090; GO:0043229; GO:0030659; GO:0098588; GO:0005768; GO:0110165; GO:0016020; GO:0043227; GO:0043226; GO:0005622; GO:0012506; GO:0031410; GO:0012505; GO:0005575; GO:0031982; GO:0097708; GO:0005737; GO:0043231 [GO:0031647]; GO:0065008; GO:0065007; GO:0008150 [GO:0032880]; GO:0060341; GO:0032879; GO:0050794; GO:0050789; GO:0065007; GO:0008150 [GO:0043197]; GO:0044309; GO:0098794; GO:0030425; GO:0043005; GO:0110165; GO:0045202; GO:0097447; GO:0120025; GO:0005575; GO:0030054; GO:0036477; GO:0042995 [GO:0070536]; GO:0016579; GO:0070646; GO:0006508; GO:0070647; GO:0019538; GO:0036211; GO:0043170; GO:0044238; GO:1901564; GO:0043412; GO:0071704; GO:0008152; GO:0006807; GO:0008150 [GO:0071108]; GO:0016579; GO:0070646; GO:0006508; GO:0070647; GO:0019538; GO:0036211; GO:0043170; GO:0044238; GO:1901564; GO:0043412; GO:0071704; GO:0008152; GO:0006807; GO:0008150 [GO:0090263]; GO:0030177; GO:0060828; GO:0009967; GO:0030111; GO:0009966; GO:0010647; GO:0023056; GO:0048584; GO:0010646; GO:0023051; GO:0048583; GO:0048522; GO:0048518; GO:0050794; GO:0050789; GO:0065007; GO:0008150 [GO:0098978]; GO:0045202; GO:0030054; GO:0110165; GO:0005575 [GO:0099576]; GO:0042176; GO:0099170; GO:0009894; GO:0051246; GO:0050804; GO:0019222; GO:0051171; GO:0060255; GO:0080090; GO:0099177; GO:0050789; GO:0010646; GO:0023051; GO:0065007; GO:0050794; GO:0008150 [GO:1990090]; GO:0071363; GO:1990089; GO:0070848; GO:0071495; GO:0009719; GO:0050896; GO:0008150	84092	Usp8	A2AI53; mmu:84092; Q80U87; Q80YP2; Q8R0D3; Q9EQU1; Q9WVP5	ENSMUSG00000027363	R-MMU-1358803; R-MMU-5689880; R-MMU-4641263; R-MMU-6807004	R-MMU-1358803; R-MMU-5689880; R-MMU-4641263; R-MMU-6807004	Downregulation of ERBB2:ERBB3 signaling; Ub-specific processing proteases; Regulation of FZD by ubiquitination; Negative regulation of MET activity			157	4	1.412	1.707	0.814	0.415	0.458	0.7	2.389	2.687	0.937	1.334	1.362	0.979	1.977	0.672	0.901	0.512	0.5	0.77	-0.3	-1.27	-1.13	-0.51	1.26	1.43	-0.09	0.42	0.45	-0.03	0.98	-0.57	-0.15	-0.97	0.570671	0.51705	0.938819	0.69475	0.819011	0.983525	0.211153	0.0751734	0.974345	0.61612	0.373674	0.79229	0.226862	0.624458	0.686052	0.544389	0.90699	0.890876	0.990342	0.984553	0.989248	0.999955	0.676393	0.4913	0.995903	0.963858	0.923368	0.97544	0.728691	0.939782	0.963964	0.924588	84.23	58.35	68.99	85.14	65.96	31.3	57.75	59.05	47.3	28.31	22.14	16.18	59.8	13.49	15.39	45.99	19.6278	19.4989	19.9539	19.6208	20.0438	19.9482	19.7034	20.0471	19.8878	20.1597	20.1039	20.0465	19.9853	20.2171	20.1628	20.1077	53.1	106	94.4	109.2	97.1	133.4	70.5	136.3									1	1	1	1	1	1	1	1	53.1	106	94.4	109.2	97.1	133.4	70.5	136.3	267733	542419	473153	538475	585962	540950	496977	632855	399108	796929	709763	821308	730328	1.00294e+06	530397	1.02533e+06	3	3	3	4	3	4	3	4	High	High	High	High	High	High	High	High	High	High	Peak Found	High	High	High	Peak Found	Peak Found	High	High	Peak Found	Peak Found	High	High	Peak Found	Peak Found	Peak Found	High	High	High	High	Peak Found	High	High	High	High	High	High	High	High	High	High	High	High	High	High	High	High	High	High	1	0		0
FALSE		High	Master Protein	-7957234890068615899	278	Q8BM55	Transmembrane protein 214 OS=Mus musculus OX=10090 GN=Tmem214 PE=1 SV=1	MAARSAGSGGWEVVKRGRRPGASSGGRGGGGGSDRRALGEANGVLKYDLSSPIQTTSTLYERGFEKIMKRQNKEQVPPPAAESKKPINKKQPKKVTAVPSQNQKQGPFRRLEDALKALDVAALQKELDKSQSVFTGNPSVWLKDLASYLNYKLQTPRMEPTLSQYPHDYPYSLVSRELRGIIRGLLTKAAGSVELFFDHCLFTMLQELDKTPGESLHGYRICIQAVLQDKPKIVTSNLDKFLELLRSHQSRPAKCLTIMWALGQAGFTNLTEGLKVWLGIMLPVLGIKALSPFAIAYLDRLLLMHPNLTKGFGMIGPKDFFPLLDFAYMPNNSLSPSLQEQLCQLFPRLKVLAFGAKPESSLHTYFPSFLSRATPSCPAAMKKELLASLTQCLTVDPLSTSVWRQLYPKHLSQSSLLLEHLLKSWEHIPKKARKSLQETIQSLKVTNQELLKKGSGGSEHVLTCDTACKGLLQRARGPRPPWARLFLLLLVFAVGFLCHDLRSNSSLQASLTGRLLRSSGLLPVGQQVCARLSSYSLQSYNWLQETLPACGSHLLAVVQPSLQLAWTHIYAIFSFLSAHCASYLACFSDSLAGFFQRVQLPEALQQLFHALKELLLLFCHSVLLPTWHLLLAALAQVQEHCHEACRGDVTWDCIKTQLSRAAQWTWLCLQDVTVAFLDWALTMISQQ	>sp|Q8BM55|TM214_MOUSE Transmembrane protein 214 OS=Mus musculus OX=10090 GN=Tmem214 PE=1 SV=1	0	23.68	0	7	5	54	0	5	687	76.4	9.29	6243.33	39.14	5	7	26	28	4	5	other biological processes	other membranes;cytosol;cytoskeleton;ER/Golgi		Pf10151	[GO:0005783]; GO:0043231; GO:0005737; GO:0012505; GO:0043227; GO:0043229; GO:0110165; GO:0005622; GO:0043226; GO:0005575 [GO:0005789]; GO:0031090; GO:0042175; GO:0098827; GO:0016020; GO:0043227; GO:0012505; GO:0031984; GO:0005783; GO:0110165; GO:0043226; GO:0043229; GO:0043231; GO:0005737; GO:0005575; GO:0005622 [GO:0005794]; GO:0043231; GO:0005737; GO:0012505; GO:0043227; GO:0043229; GO:0110165; GO:0005622; GO:0043226; GO:0005575 [GO:0005829]; GO:0110165; GO:0005737; GO:0005575; GO:0005622 [GO:0005881]; GO:0005874; GO:0005737; GO:0099513; GO:0015630; GO:0110165; GO:0005622; GO:0099512; GO:0005856; GO:0005575; GO:0099081; GO:0043232; GO:0099080; GO:0043228; GO:0043229; GO:0043226 [GO:0006915]; GO:0012501; GO:0008219; GO:0009987; GO:0008150 [GO:0016021]; GO:0110165; GO:0005575	68796	Tmem214	mmu:68796; Q3TLH3; Q3UPX9; Q78HK3; Q8BM55; Q8R0D5; Q8R237; Q8VC05	ENSMUSG00000038828						35	0	1.261	1.367	1.036	0.588	0.677	0.804	2.071	2.449	2.066	1.923	1.579	1.646	0.904	0.701	0.862	0.743	0.33	0.45	0.05	-0.77	-0.56	-0.32	1.05	1.29	1.05	0.94	0.66	0.72	-0.15	-0.51	-0.21	-0.43	0.619076	0.603434	0.664796	0.994955	0.837706	0.799691	0.232258	0.0581084	0.0568296	0.386111	0.206665	0.0830828	0.984404	0.650473	0.718097	0.958145	0.93092	0.916599	0.954298	0.999328	0.989248	0.992525	0.701368	0.430536	0.355493	0.93973	0.789139	0.471794	0.999491	0.948062	0.971283	0.990953	64.45	94.66	12.76	77.24	34.51	45.09	83.82	2.56	40.42	24.68	18.26	62.18	89.26	12.39	53.52	62.36	20.5533	20.5179	20.1949	20.731	20.4569	20.419	21.1203	20.7851	21.6128	21.1625	21.2808	21.9262	21.8628	21.4608	21.3725	21.9855	76.2	53.9	52.2	77	99.6	133.1	158.6	149.5									1	1	1	1	1	1	1	1	76.2	53.9	52.2	77	99.6	133.1	158.6	149.5	919980	618765	581452	820488	1.3595e+06	1.18819e+06	2.62558e+06	1.52675e+06	1.26027e+06	892103	863698	1.27353e+06	1.64797e+06	2.20296e+06	2.62558e+06	2.47357e+06	3	3	3	3	3	4	4	4	High	High	High	High	High	High	High	High	High	High	High	High	High	High	High	High	Peak Found	High	Peak Found	Peak Found	High	High	High	Peak Found	Peak Found	High	High	Peak Found	High	High	High	High	High	High	High	High	High	High	High	High	High	High	High	High	High	High	High	High	1	0		0
FALSE		High	Master Protein Candidate	-7668643718419666216	278	D3Z6S1	Transmembrane protein 214 OS=Mus musculus OX=10090 GN=Tmem214 PE=1 SV=3	MAARSAGSGGWEVVKRGRRPGASSGGRGGGGGSDRRALGEANGVLKYDLSSPIQTTSTLYERGFEKIMKRQNKEQVPPPAAESKKPINKKQPKKVTAVPSQNQKQGPFRRLEDALKALDVAALQKELDKSQSVFTGNPSVWLKDLASYLNYKLQTPRMEPTLSQYPHGESLHGYRICIQAVLQDKPKIVTSNLDKFLELLRSHQSRPAKCLTIMWALGQAGFTNLTEGLKVWLGIMLPVLGIKALSPFAIAYLDRLLLMHPNLTKGFGMIGPKDFFPLLDFAYMPNNSLSPSLQEQLCQLFPRLKVLAFGAKPESSLHTYFPSFLSRATPSCPAAMKKELLASLTQCLTVDPLSTSVWRQLYPKHLSQSSLLLEHLLKSWEHIPKKARKSLQETIQSLKVTNQELLKKGSGGSEHVLTCDTACKGLLQRARGPRPPWARLFLLLLVFAVGFLCHDLRSNSSLQASLTGRLLRSSGLLPVGQQVCARLSSYSLQSYNWLQETLPACGSHLLAVVQPSLQLAWTHIYAIFSFLSAHCASYLACFSDSLAGFFQRVQLPEALQQLFHALKELLLLFCHSVLLPTWHLLLAALAQVQEHCHEACRGDVTWDCIKTQLSRAAQWTWLCLQDVTVAFLDWALTMISQQ	>tr|D3Z6S1|D3Z6S1_MOUSE Transmembrane protein 214 OS=Mus musculus OX=10090 GN=Tmem214 PE=1 SV=3	0	23.68	0	7	5	54	0	5	642	71.3	9.41	6243.33	39.14	6	7	26	28	4	5		other membranes;ER/Golgi		Pf10151	[GO:0005789]; GO:0031090; GO:0042175; GO:0098827; GO:0016020; GO:0043227; GO:0012505; GO:0031984; GO:0005783; GO:0110165; GO:0043226; GO:0043229; GO:0043231; GO:0005737; GO:0005575; GO:0005622 [GO:0016021]; GO:0110165; GO:0005575		Tmem214	D3Z6S1	ENSMUSG00000038828						18	0	1.261	1.367	1.036	0.588	0.677	0.804	2.071	2.449	2.066	1.923	1.579	1.646	0.904	0.701	0.862	0.743	0.33	0.45	0.05	-0.77	-0.56	-0.32	1.05	1.29	1.05	0.94	0.66	0.72	-0.15	-0.51	-0.21	-0.43	0.619076	0.603434	0.664796	0.994955	0.837706	0.799691	0.232258	0.0581084	0.0568296	0.386111	0.206665	0.0830828	0.984404	0.650473	0.718097	0.958145	0.93092	0.916599	0.954298	0.999328	0.989248	0.992525	0.701368	0.430536	0.355493	0.93973	0.789139	0.471794	0.999491	0.948062	0.971283	0.990953	64.45	94.66	12.76	77.24	34.51	45.09	83.82	2.56	40.42	24.68	18.26	62.18	89.26	12.39	53.52	62.36	20.5533	20.5179	20.1949	20.731	20.4569	20.419	21.1203	20.7851	21.6128	21.1625	21.2808	21.9262	21.8628	21.4608	21.3725	21.9855	76.2	53.9	52.2	77	99.6	133.1	158.6	149.5									1	1	1	1	1	1	1	1	76.2	53.9	52.2	77	99.6	133.1	158.6	149.5	919980	618765	581452	820488	1.3595e+06	1.18819e+06	2.62558e+06	1.52675e+06	1.26027e+06	892103	863698	1.27353e+06	1.64797e+06	2.20296e+06	2.62558e+06	2.47357e+06	3	3	3	3	3	4	4	4	High	High	High	High	High	High	High	High	High	High	High	High	High	High	High	High	Peak Found	High	Peak Found	Peak Found	High	High	High	Peak Found	Peak Found	High	High	Peak Found	High	High	High	High	High	High	High	High	High	High	High	High	High	High	High	High	High	High	High	High	1	0		0
FALSE		High	Master Protein	8576803194165803220	2803	O89023	Tripeptidyl-peptidase 1 OS=Mus musculus OX=10090 GN=Tpp1 PE=1 SV=2	MGLQARLLGLLALVIAGKCTYNPEPDQRWMLPPGWVSLGRVDPEEELSLTFALKQRNLERLSELVQAVSDPSSPQYGKYLTLEDVAELVQPSPLTLLTVQKWLSAAGARNCDSVTTQDFLTCWLSVRQAELLLPGAEFHRYVGGPTKTHVIRSPHPYQLPQALAPHVDFVGGLHRFPPSSPRQRPEPQQVGTVSLHLGVTPSVLRQRYNLTAKDVGSGTTNNSQACAQFLEQYFHNSDLTEFMRLFGGSFTHQASVAKVVGKQGRGRAGIEASLDVEYLMSAGANISTWVYSSPGRHEAQEPFLQWLLLLSNESSLPHVHTVSYGDDEDSLSSIYIQRVNTEFMKAAARGLTLLFASGDTGAGCWSVSGRHKFRPSFPASSPYVTTVGGTSFKNPFLITDEVVDYISGGGFSNVFPRPPYQEEAVAQFLKSSSHLPPSSYFNASGRAYPDVAALSDGYWVVSNMVPIPWVSGTSASTPVFGGILSLINEHRILNGRPPLGFLNPRLYQQHGTGLFDVTHGCHESCLNEEVEGQGFCSGPGWDPVTGWGTPNFPALLKTLLNP	>sp|O89023|TPP1_MOUSE Tripeptidyl-peptidase 1 OS=Mus musculus OX=10090 GN=Tpp1 PE=1 SV=2	0	23.671	0	6	4	67	4	4	562	61.3	6.57	7754	53.83	6	6	33	34	3	4	cell organization and biogenesis;protein metabolism;other metabolic processes;developmental processes;other biological processes	other membranes;ER/Golgi;other cytoplasmic organelle;other cell component	other molecular function	Pf09286	[GO:0004175]; GO:0008233; GO:0016787; GO:0140096; GO:0003824; GO:0003674 [GO:0004252]; GO:0004175; GO:0008236; GO:0008233; GO:0017171; GO:0016787; GO:0140096; GO:0003824; GO:0003674 [GO:0005764]; GO:0000323; GO:0005773; GO:0043231; GO:0005737; GO:0043227; GO:0043229; GO:0110165; GO:0005622; GO:0043226; GO:0005575 [GO:0005794]; GO:0043231; GO:0005737; GO:0012505; GO:0043227; GO:0043229; GO:0110165; GO:0005622; GO:0043226; GO:0005575 [GO:0006508]; GO:0019538; GO:0043170; GO:0044238; GO:1901564; GO:0071704; GO:0008152; GO:0006807; GO:0008150 [GO:0007040]; GO:0080171; GO:0007033; GO:0006996; GO:0016043; GO:0071840; GO:0009987; GO:0008150 [GO:0007399]; GO:0048731; GO:0048856; GO:0007275; GO:0032502; GO:0032501; GO:0008150 [GO:0007417]; GO:0048731; GO:0007399; GO:0048856; GO:0007275; GO:0032502; GO:0032501; GO:0008150 [GO:0008233]; GO:0016787; GO:0140096; GO:0003824; GO:0003674 [GO:0008236]; GO:0008233; GO:0017171; GO:0016787; GO:0140096; GO:0003824; GO:0003674 [GO:0008240]; GO:0070008; GO:0008236; GO:0008238; GO:0008233; GO:0017171; GO:0016787; GO:0140096; GO:0003824; GO:0003674 [GO:0030163]; GO:0009057; GO:0019538; GO:1901565; GO:0043170; GO:1901575; GO:0044238; GO:1901564; GO:0071704; GO:0009056; GO:0008152; GO:0006807; GO:0008150 [GO:0030855]; GO:0030154; GO:0060429; GO:0048869; GO:0009888; GO:0009987; GO:0032502; GO:0048856; GO:0008150 [GO:0035727]; GO:0005543; GO:0043168; GO:0097367; GO:0008289; GO:0043167; GO:0005488; GO:0003674 [GO:0042277]; GO:0033218; GO:0005488; GO:0003674 [GO:0042470]; GO:0048770; GO:0031410; GO:0097708; GO:0005737; GO:0031982; GO:0043231; GO:0110165; GO:0005622; GO:0043227; GO:0043229; GO:0005575; GO:0043226 [GO:0043171]; GO:0006518; GO:0044248; GO:1901565; GO:0043603; GO:1901564; GO:0009056; GO:0044237; GO:1901575; GO:0006807; GO:0071704; GO:0008152; GO:0009987; GO:0008150 [GO:0045121]; GO:0098857; GO:0016020; GO:0110165; GO:0005575 [GO:0045453]; GO:0001894; GO:0046849; GO:0060249; GO:0048871; GO:0048771; GO:0042592; GO:0032501; GO:0065008; GO:0008150; GO:0065007 [GO:0046872]; GO:0043169; GO:0043167; GO:0005488; GO:0003674 [GO:0050885]; GO:0050905; GO:0050877; GO:0003008; GO:0032501; GO:0008150 [GO:0055037]; GO:0005768; GO:0031410; GO:0012505; GO:0097708; GO:0005737; GO:0110165; GO:0031982; GO:0043231; GO:0005622; GO:0005575; GO:0043227; GO:0043229; GO:0043226 [GO:0070198]; GO:0034502; GO:0033365; GO:0008104; GO:0070727; GO:0033036; GO:0051641; GO:0051179; GO:0009987; GO:0008150 [GO:0120146]; GO:0051861; GO:0008289; GO:0097367; GO:0005488; GO:0003674 [GO:1905146]; GO:0007039; GO:0030163; GO:0009057; GO:0019538; GO:1901565; GO:0043170; GO:1901575; GO:0044238; GO:1901564; GO:0071704; GO:0009056; GO:0008152; GO:0006807; GO:0008150	12751	Tpp1	mmu:12751; O89023; Q543Q8; Q9QUS7	ENSMUSG00000030894						110	0	0.848	0.925	0.916	0.511	0.433	0.473	1.007	1.383	1.268	0.648	1.002	1.18	0.699	0.718	0.607	0.869	-0.24	-0.11	-0.13	-0.97	-1.21	-1.08	0.01	0.47	0.34	-0.63	0	0.24	-0.52	-0.48	-0.72	-0.2	0.773629	0.612474	0.8662	0.936968	0.809359	0.641253	0.516412	0.420193	0.407258	0.746369	0.639771	0.328344	0.564126	0.651954	0.857338	0.838564	0.981106	0.918924	0.976785	0.9949	0.989248	0.992135	0.906815	0.88016	0.880516	0.977053	0.966449	0.811903	0.945785	0.948287	0.983107	0.981434	88.41	57.23	50.78	77.3	31.22	29.75	60.5	52.43	13.07	5.42	81.61	31.77	99.82	27.42	55.21	37.19	22.1289	22.1669	22.0585	22.7289	22.6564	22.6829	22.3457	22.1982	22.28	22.8284	22.4055	22.446	22.4006	22.4741	22.4296	22.4695	82.9	74.8	78.4	168.7	84	122.9	70.2	118.2									1	1	1	1	1	1	1	1	82.9	74.8	78.4	168.7	84	122.9	70.2	118.2	2.46356e+06	2.1227e+06	2.24516e+06	4.48802e+06	2.86628e+06	2.68915e+06	2.84752e+06	2.95999e+06	3.36237e+06	3.03574e+06	3.18101e+06	6.84535e+06	3.41022e+06	4.98581e+06	2.84752e+06	4.79565e+06	3	3	3	3	3	3	3	3	High	High	High	High	High	High	High	High	High	High	High	High	High	High	High	High	High	High	High	High	High	High	High	High	High	High	High	High	High	High	Peak Found	High	High	High	High	High	High	High	High	High	High	High	High	High	High	High	High	High	1	0		0
FALSE		High	Master Protein	-4439770599434224009	1005	A0A140LJJ5	A-kinase anchor protein 13 OS=Mus musculus OX=10090 GN=Akap13 PE=1 SV=1	MKLSPQQAPLYGDCVVTVLLAEEDKVEDDAIFYLIFSGSTLYHCTSTRKVSSDTLETIAPGHDCCETVKVLLCASREGLPVFVVAEEDFHFVQDEAYDAAQFLATSAGNQQALNFTRFLDRSGPPSRDVNSLDEKVALAFRHLKLPAEWNVLGTDHTLHDGGPRETLMHFAVRLGLLRLTWFLLQKPGGRGALSIHNKEGATPVSLALERGYHELHQLLTEENAGEPDSWSSLSYEIPYGDCSVRHHRELDIYTLTSESESHREPHGDSCTGHISKLMNIQQQLMKTNLKQMDNLMPLMVTAQDSSCVPSVPETDGLFLPCVPEPSDHQHPPFEETKSTLCCQRSPGRMAESSCDLSSMVEEENVICSHKKNKDVGRKGEEAEPASAMDSGSASHQDSCLQSVPDCGVKGREGLPSCGNRNEVTGTNYSGVATCQQPLSSRSSVLQDAMVTEPDACQHSSGRELPDSSSTDVGAPEKAGELEHSLLTPDATTQNNKPQVGEGTKERLENSDSSTTETTAVQVLSEPMEKADITNHVFATSAVGVNTPAEASPALSSEEIPTEKPGMETQERGCEGGTTSDQSSPVLPAAAIENKVLGGQEPDTSIAGFCKTASPLDLTMPGPSSDGMPEQNSESHARPAQSLSGQALLCSTAEAGTPSAEATHQPSTVTSSGRLEECGSGKASLPESTMVQPSTQELCTTLCPEDPQADTVTSDTVKNTQKSVGVCHLCVSDAKNQGNGLKQDTPLTNVLEDVPRLPSVVSQTEKELAPDQVSPPASSFSLASSPESESVTKDDALSLVPSQKEKGTATPQLHRTTACRDGPDGRDLSDTDKVGDGATDPPPSSAVELRTSMGNTSPVGIGGEQEGSSPTATLEVLSDSLLHNVDKAALVSDFTLPEEGVSVVVPESSTALGQDGKDRAMSCSSVKEDVHSSEMSREDQRTPPSGQEIPGLCEKPMSALCAEEKAQQHTPSACLKTETKDIKEVAPQVSLLTEGGAAKSLVPPRTSLSADSKQKASSTEQSGSSLLPSGLPGASEALHCNQPSALDVVVENTQFQGETNACEVSRSAMEDVTVADASPATAEPRKKDASHCIKDIPISELLNQEKQMTPSLPEAFLDKGVTDLQEVITPEIEPLDCKRETLEGTDLNCATSNSKETPIEKPMQPLARDLPTETGLSVINNNVPQADMKQVAQASIPAEESNATTVSTQAADVPTRADSIEETATRIVEAVIRQVRASNALMAKVETQNPSLSSPETKQLENAYTESACAFLPGETPQIEKTHEDTTGQCGAETEEPEKIILPESAPEMPDTRTGDEVDLLSRISAASEEEAVGNGAATPKMKQGPGTQAINRESWCAIEPCPEAASLLASKQSSECRSFIDVGLGTECASKEGMLQRVSGSESDLFHSPSDEMDSIIFPKPEEEQLLCDTTGSSSSTDDTASLDRHSSHGSDVSLPQTSKLNRSRNHQSANGFFSPGVEAPESRESESEPAGSGEMEEEEMDSITEVPANCSFLRSSMRSLSPFRRHSWGPGKNAASDAEMNQRSSMRALGHVVRRPPIHRRSMSWCPSGVQYSAALNADFNIRSFSLEGLTGGGVGNKPSSSLEMSSANSSELRNPFGGEEQRNSLMSLSEEHLEPDQRQHHRMFDQQTCYRSKQQGFNYCTSAISSPLTKSISLMTISHPGLDSSRPFHSTSANLTESITEENCNFLPPSPSKKNFEEKSGTKVSRTFSYIRNKMSSSKKSKEKEKEKDKIKEKEKDSKEKEKDKKTLNGHTFSPIPIVGPISCSQCMKPFTNKDAYTCAGCGAFVHKGCRENLASCAKVKMKQPKGSLQAHDTSSLPTVIMRNKSSQPKERPRSAVLLADEATAAPMFTNRRSQQSVSLSKSVSIQNITGVGNDENMSNTWKFLSHSTDSLNKICKVNESTESLTDEGVGTDMNEGQLMGDFESDSKQLEAESWSRTVDSKFLKQQKKDVVKRQEVIYELMQTELHHIRTLKIMSDVYSRGMMTDLLFEQQMVEKLFPCLDELISIHSQFFQRILERKKESLVDKSEKNFLIKRIGDVLVSQFSGESAERLKKTYGKFCGQHNQSVNYFKDLYTKDKRFQAFVKKKMSSSVVRRLGIPECILLVTQRITKYPVLFQRILQCTKDNEVEQEDLTQSLSLVKDVIGAVDSKVASYEKKVRLGEIYTKTDSKSIMRMKSGQMFAKEDLRRKKLVRDGSVFLKSTTGRLKEVQAVLLTDILVFLQEKDQKYVFASLDHKSTVISLKKLIVREVAHEEKGLFLISMGVKDPEMVEVHASSREERNSWIQIIQDTINSLNRDEDEGIPSENEEEKKLLDTKARELKEQLQQKDQQILLLLEEKEMIFRDMTECSTPLPEDCSPTHSPRVLFRSNTEEALKGGPLMKSAINEVEILQSLVSGSLGGTLGQSISSPVEQEVMAAPISLPRRAETFGGFDCHQMNASKGGEKEEGDDGQDLRRTESDSGLKKGGNGNLVFMLKRNSEQVVQSIVHLHELLSMLQGVVLQQDSYIEDQKLVLTEKVLTRSASRPSSLIEQEKQRSLEKQRQDLANLQKQQAQHLEEKRRREREWEAREQELRDREAKLAEREETVRRRQQDLERDREELQQKKGTYQCDLERLRAAQKQLEREQEQLRRDTERLSQRQMDQNLCQVSNKHGRLMRIPSFLPNSDEFSSPSAPSVTKSGSLDSELSVSPKRNSISRTQKDKGPFHILGSASQTKVPEGQSQAPSSTSTSTRLFGLSKPKEKKEKKKKSKGSRTQPGDGPASEVPAEGEEIFC	>tr|A0A140LJJ5|A0A140LJJ5_MOUSE A-kinase anchor protein 13 OS=Mus musculus OX=10090 GN=Akap13 PE=1 SV=1	0	23.655	0	2	4	27	0	4	2794	305.8	5.35	1903.91	15.2	2	2	12	15	3	4	transport;developmental processes;signal transduction;other biological processes	cytosol;cytoskeleton;other cell component	enzyme regulator activity;kinase activity;other molecular function	Pf00621, Pf17838	[GO:0004691]; GO:0004690; GO:0004674; GO:0004672; GO:0016301; GO:0016773; GO:0140096; GO:0016772; GO:0003824; GO:0016740; GO:0003674 [GO:0005078]; GO:0035591; GO:0043410; GO:0030674; GO:0043408; GO:1902533; GO:0060090; GO:1902531; GO:0009967; GO:0003674; GO:0009966; GO:0010647; GO:0023056; GO:0048584; GO:0010646; GO:0023051; GO:0048583; GO:0048522; GO:0048518; GO:0050794; GO:0050789; GO:0065007; GO:0008150 [GO:0005085]; GO:0030695; GO:0140677; GO:0140678; GO:0060589; GO:0098772; GO:0030234; GO:0003674 [GO:0005829]; GO:0110165; GO:0005737; GO:0005575; GO:0005622 [GO:0030864]; GO:0030863; GO:0015629; GO:0005856; GO:0005938; GO:0043232; GO:0005737; GO:0071944; GO:0043228; GO:0043229; GO:0110165; GO:0005622; GO:0043226; GO:0005575 [GO:0031267]; GO:0051020; GO:0019899; GO:0005515; GO:0005488; GO:0003674 [GO:0035025]; GO:0035023; GO:0046579; GO:0046578; GO:0051057; GO:0051056; GO:1902533; GO:1902531; GO:0009967; GO:0009966; GO:0010647; GO:0023056; GO:0048584; GO:0010646; GO:0023051; GO:0048583; GO:0048522; GO:0048518; GO:0050794; GO:0050789; GO:0065007; GO:0008150 [GO:0043123]; GO:0043122; GO:1902533; GO:1902531; GO:0009967; GO:0009966; GO:0010647; GO:0023056; GO:0048584; GO:0010646; GO:0023051; GO:0048583; GO:0048522; GO:0048518; GO:0050794; GO:0050789; GO:0065007; GO:0008150 [GO:0043406]; GO:0043405; GO:0043410; GO:0071902; GO:0071900; GO:0043408; GO:1902533; GO:0045860; GO:0045859; GO:1902531; GO:0009967; GO:0001934; GO:0033674; GO:0001932; GO:0043549; GO:0009966; GO:0010647; GO:0023056; GO:0048584; GO:0031401; GO:0042327; GO:0051347; GO:0031399; GO:0042325; GO:0051338; GO:0010646; GO:0023051; GO:0048583; GO:0048522; GO:0048518; GO:0051247; GO:0045937; GO:0043085; GO:0051246; GO:0019220; GO:0050790; GO:0050794; GO:0050789; GO:0010604; GO:0051173; GO:0010562; GO:0044093; GO:0051171; GO:0060255; GO:0080090; GO:0051174; GO:0065009; GO:0065007; GO:0009893; GO:0031325; GO:0019222; GO:0031323; GO:0008150 [GO:0048471]; GO:0110165; GO:0005737; GO:0005575; GO:0005622 [GO:0051018]; GO:0005515; GO:0005488; GO:0003674 [GO:0051168]; GO:0006913; GO:0051169; GO:0046907; GO:0006810; GO:0051641; GO:0051649; GO:0051234; GO:0009987; GO:0051179; GO:0008150 [GO:0061049]; GO:0048588; GO:0003301; GO:0055013; GO:0016049; GO:0048589; GO:0048468; GO:0003298; GO:0003300; GO:0055017; GO:0055001; GO:0055006; GO:0055007; GO:0009987; GO:0040007; GO:0032502; GO:0048856; GO:0048869; GO:0030154; GO:0014896; GO:0014897; GO:0048738; GO:0060419; GO:0042692; GO:0035051; GO:0051146; GO:0008150; GO:0003012; GO:0014706; GO:0007507; GO:0035265; GO:0061061; GO:0003008; GO:0060537; GO:0048513; GO:0072359; GO:0032501; GO:0009888; GO:0048731; GO:0007275 [GO:0071875]; GO:0007186; GO:0007165; GO:0009987; GO:0050794; GO:0007154; GO:0023052; GO:0051716; GO:0008150; GO:0050789; GO:0050896; GO:0065007	75547	Akap13	A0A140LJJ5	ENSMUSG00000066406				WP232	G protein signaling pathways	162	1	1.263	1.25	3.353	0.723	1.839	0.695	0.932	0.762	1.041	0.61	0.534	1.397	1.072	0.849	1.019	1.186	0.34	0.32	1.75	-0.47	0.88	-0.52	-0.1	-0.39	0.06	-0.71	-0.91	0.48	0.1	-0.24	0.03	0.25	0.668218	0.955962	0.00418359	0.820346	0.219283	0.935412	0.54369	0.490676	0.822767	0.690599	0.459794	0.364159	0.819049	0.921665	0.626581	0.618462	0.946526	0.992384	0.0869537	0.991399	0.925223	0.999955	0.910889	0.898484	0.99552	0.977053	0.958411	0.846021	0.989846	0.996831	0.963964	0.946206	34.52	82.73	227.25	86.54	91.87	92.2	67.78	26.25	80.85	117.47	107.51	25.76	101.41	78.42	74.34	14.26	20.0258	19.3182	19.9387	19.3631	19.9681	19.2227	19.5553	19.8704	19.6585	19.2387	19.3352	19.8489	19.575	19.4471	19.0729	19.6703	91.9	177.5	81	89.4	88.8	82.4	98.7	90.3									1	1	1	1	1	1	1	1	91.9	177.5	81	89.4	88.8	82.4	98.7	90.3	358072	709391	295581	316238	412371	249067	531965	302403	532330	1.0279e+06	469197	517507	514086	477237	571467	522891	2	3	2	3	3	3	2	2	High	High	High	High	High	High	High	High	High	High	Peak Found	Peak Found	Peak Found	High	High	Peak Found	High	High	Peak Found	High	Peak Found	High	Peak Found	High	High	Peak Found	High	Peak Found	High	High	Peak Found	Peak Found	High	High	High	High	High	High	High	High	High	High	High	High	High	High	High	High	1	0		0
FALSE		High	Master Protein Candidate	-2755242722287975448	1005	E9Q394	A-kinase anchor protein 13 OS=Mus musculus OX=10090 GN=Akap13 PE=1 SV=1	MKLSPQQAPLYGDCVVTVLLAEEDKVEDDAIFYLIFSGSTLYHCTSTRKVSSDTLETIAPGHDCCETVKVLLCASREGLPVFVVAEEDFHFVQDEAYDAAQFLATSAGNQQALNFTRFLDRSGPPSRDVNSLDEKVALAFRHLKLPAEWNVLGTDHTLHDGGPRETLMHFAVRLGLLRLTWFLLQKPGGRGALSIHNKEGATPVSLALERGYHELHQLLTEENAGEPDSWSSLSYEIPYGDCSVRHHRELDIYTLTSESESHREPHGDSCTGHISKLMNIQQQLMKTNLKQMDNLMPLMVTAQDSSCVPSVPETDGLFLPCVPEPSDHQHPPFEETKSTLCCQRSPGRMAESSCDLSSMVEEENVICSHKKNKDVGRKGEEAEPASAMDSGSASHQDSCLQSVPDCGVKGREGLPSCGNRNEVTGTNYSGVATCQQPLSSRSSVLQDAMVTEPDACQHSSGRELPDSSSTDVGAPEKAGELEHSLLTPDATTQNNKPQVGEGTKERLENSDSSTTETTAVQVLSEPMEKADITNHVFATSAVGVNTPAEASPALSSEEIPTEKPGMETQERGCEGGTTSDQSSPVLPAAAIENKVLGGQEPDTSIAGFCKTASPLDLTMPGPSSDGMPEQNSESHARPAQSLSGQALLCSTAEAGTPSAEATHQPSTVTSSGRLEECGSGKASLPESTMVQPSTQELCTTLCPEDPQADTVTSDTVKNTQKSVGVCHLCVSDAKNQGNGLKQDTPLTNVLEDVPRLPSVVSQTEKELAPDQVSPPASSFSLASSPESESVTKDDALSLVPSQKEKGTATPQLHRTTACRDGPDGRDLSDTDKVGDGATDPPPSSAVELRTSMGNTSPVGIGGEQEGSSPTATLEVLSDSLLHNVDKAALVSDFTLPEEGVSVVVPESSTALGQDGKDRAMSCSSVKEDVHSSEMSREDQRTPPSGQEIPGLCEKPMSALCAEEKAQQHTPSACLKTETKDIKEVAPQVSLLTEGGAAKSLVPPRTSLSADSKQKASSTEQSGSSLLPSGLPGASEALHCNQPSALDVVVENTQFQGETNACEVSRSAMEDVTVADASPATAEPRKKDASHCIKDIPISELLNQEKQMTPSLPEAFLDKGVTDLQEVITPEIEPLDCKRETLEGTDLNCATSNSKETPIEKPMQPLARDLPTETGLSVINNNVPQADMKQVAQASIPAEESNATTVSTQAADVPTRADSIEETATRIVEAVIRQVRASNALMAKVETQNPSLSSPETKQLENAYTESACAFLPGETPQIEKTHEDTTGQCGAETEEPEKIILPESAPGKQGKMPDTRTGDEVDLLSRISAASEEEAVGNGAATPKMKQGPGTQAINRESWCAIEPCPEAASLLASKQSSECRSFIDVGLGTECASKEGMLQRVSGSESDLFHSPSDEMDSIIFPKPEEEQLLCDTTGSSSSTDDTASLDRHSSHGSDVSLPQTSKLNRSRNHQSANGFFSPGVEAPESRESESEPAGSGEMEEEEMDSITEVPANCSFLRSSMRSLSPFRRHSWGPGKNAASDAEMNQRSSMRALGHVVRRPPIHRRSFSLEGLTGGGVGNKPSSSLEMSSANSSELRNPFGGEEQRNSLMSLSEEHLEPDQRQHHRMFDQQTCYRSKQQGFNYCTSAISSPLTKSISLMTISHPGLDSSRPFHSTSANLTESITEENCNFLPPSPSKKNFEEKSGTKVSRTFSYIRNKMSSSKKSKEKEKEKDKIKEKEKDSKEKEKDKKTLNGHTFSPIPIVGPISCSQCMKPFTNKDAYTCAGCGAFVHKGCRENLASCAKVKMKQPKGSLQAHDTSSLPTVIMRNKSSQPKERPRSAVLLADEATAAPMFTNRRSQQSVSLSKSVSIQNITGVGNDENMSNTWKFLSHSTDSLNKICKVNESTESLTDEGVGTDMNEGQLMGDFESDSKQLEAESWSRTVDSKFLKQQKKDVVKRQEVIYELMQTELHHIRTLKIMSDVYSRGMMTDLLFEQQMVEKLFPCLDELISIHSQFFQRILERKKESLVDKSEKNFLIKRIGDVLVSQFSGESAERLKKTYGKFCGQHNQSVNYFKDLYTKDKRFQAFVKKKMSSSVVRRLGIPECILLVTQRITKYPVLFQRILQCTKDNEVEQEDLTQSLSLVKDVIGAVDSKVASYEKKVRLGEIYTKTDSKSIMRMKSGQMFAKEDLRRKKLVRDGSVFLKSTTGRLKEVQAVLLTDILVFLQEKDQKYVFASLDHKSTVISLKKLIVREVAHEEKGLFLISMGVKDPEMVEVHASSREERNSWIQIIQDTINSLNRDEDEGIPSENEEEKKLLDTKARELKEQLQQKDQQILLLLEEKEMIFRDMTECSTPLPEDCSPTHSPRVLFRSNTEEALKGGPLMKSAINEVEILQSLVSGSLGGTLGQSISSPVEQEVMAAPISLPRRAETFGGFDCHQMNASKGGEKEEGDDGQDLRRTESDSGLKKGGNGNLVFMLKRNSEQVVQSIVHLHELLSMLQGVVLQQDSYIEDQKLVLTEKVLTRSASRPSSLIEQEKQRSLEKQRQDLANLQKQQAQHLEEKRRREREWEAREQELRDREAKLAEREETVRRRQQDLERDREELQQKKGTYQCDLERLRAAQKQLEREQEQLRRDTERLSQRQMDQNLCQVSNKHGRLMRIPSFLPNSDEFSSPSAPSVTKSGSLDSELSVSPKRNSISRTQKDKGPFHILGSASQTKVPEGQSQAPSSTSTSTRLFGLSKPKEKKEKKKKSKGSRTQPGDGPASEVPAEGEEIFC	>sp|E9Q394|AKP13_MOUSE A-kinase anchor protein 13 OS=Mus musculus OX=10090 GN=Akap13 PE=1 SV=1	0	23.655	0	2	4	27	0	4	2776	303.8	5.38	1903.91	15.2	2	2	12	15	3	4	transport;developmental processes;signal transduction;other biological processes	other membranes;cytosol;cytoskeleton;nucleus;other cell component	enzyme regulator activity;kinase activity;other molecular function	Pf00621, Pf17838	[GO:0004691]; GO:0004690; GO:0004674; GO:0004672; GO:0016301; GO:0016773; GO:0140096; GO:0016772; GO:0003824; GO:0016740; GO:0003674 [GO:0005078]; GO:0035591; GO:0043410; GO:0030674; GO:0043408; GO:1902533; GO:0060090; GO:1902531; GO:0009967; GO:0003674; GO:0009966; GO:0010647; GO:0023056; GO:0048584; GO:0010646; GO:0023051; GO:0048583; GO:0048522; GO:0048518; GO:0050794; GO:0050789; GO:0065007; GO:0008150 [GO:0005085]; GO:0030695; GO:0140677; GO:0140678; GO:0060589; GO:0098772; GO:0030234; GO:0003674 [GO:0005634]; GO:0043231; GO:0043227; GO:0043229; GO:0043226; GO:0005622; GO:0110165; GO:0005575 [GO:0005829]; GO:0110165; GO:0005737; GO:0005575; GO:0005622 [GO:0005938]; GO:0005737; GO:0071944; GO:0110165; GO:0005622; GO:0005575 [GO:0007186]; GO:0007165; GO:0009987; GO:0050794; GO:0007154; GO:0023052; GO:0051716; GO:0008150; GO:0050789; GO:0050896; GO:0065007 [GO:0007507]; GO:0048513; GO:0072359; GO:0048856; GO:0048731; GO:0032502; GO:0007275; GO:0008150; GO:0032501 [GO:0016020]; GO:0110165; GO:0005575 [GO:0030864]; GO:0030863; GO:0015629; GO:0005856; GO:0005938; GO:0043232; GO:0005737; GO:0071944; GO:0043228; GO:0043229; GO:0110165; GO:0005622; GO:0043226; GO:0005575 [GO:0031267]; GO:0051020; GO:0019899; GO:0005515; GO:0005488; GO:0003674 [GO:0035023]; GO:0046578; GO:0051056; GO:1902531; GO:0009966; GO:0010646; GO:0023051; GO:0048583; GO:0050794; GO:0050789; GO:0065007; GO:0008150 [GO:0035025]; GO:0035023; GO:0046579; GO:0046578; GO:0051057; GO:0051056; GO:1902533; GO:1902531; GO:0009967; GO:0009966; GO:0010647; GO:0023056; GO:0048584; GO:0010646; GO:0023051; GO:0048583; GO:0048522; GO:0048518; GO:0050794; GO:0050789; GO:0065007; GO:0008150 [GO:0043123]; GO:0043122; GO:1902533; GO:1902531; GO:0009967; GO:0009966; GO:0010647; GO:0023056; GO:0048584; GO:0010646; GO:0023051; GO:0048583; GO:0048522; GO:0048518; GO:0050794; GO:0050789; GO:0065007; GO:0008150 [GO:0043406]; GO:0043405; GO:0043410; GO:0071902; GO:0071900; GO:0043408; GO:1902533; GO:0045860; GO:0045859; GO:1902531; GO:0009967; GO:0001934; GO:0033674; GO:0001932; GO:0043549; GO:0009966; GO:0010647; GO:0023056; GO:0048584; GO:0031401; GO:0042327; GO:0051347; GO:0031399; GO:0042325; GO:0051338; GO:0010646; GO:0023051; GO:0048583; GO:0048522; GO:0048518; GO:0051247; GO:0045937; GO:0043085; GO:0051246; GO:0019220; GO:0050790; GO:0050794; GO:0050789; GO:0010604; GO:0051173; GO:0010562; GO:0044093; GO:0051171; GO:0060255; GO:0080090; GO:0051174; GO:0065009; GO:0065007; GO:0009893; GO:0031325; GO:0019222; GO:0031323; GO:0008150 [GO:0046872]; GO:0043169; GO:0043167; GO:0005488; GO:0003674 [GO:0048471]; GO:0110165; GO:0005737; GO:0005575; GO:0005622 [GO:0051018]; GO:0005515; GO:0005488; GO:0003674 [GO:0051168]; GO:0006913; GO:0051169; GO:0046907; GO:0006810; GO:0051641; GO:0051649; GO:0051234; GO:0009987; GO:0051179; GO:0008150 [GO:0055007]; GO:0035051; GO:0051146; GO:0048738; GO:0030154; GO:0007507; GO:0042692; GO:0014706; GO:0048869; GO:0048513; GO:0072359; GO:0061061; GO:0060537; GO:0009987; GO:0032502; GO:0048856; GO:0048731; GO:0009888; GO:0008150; GO:0007275; GO:0032501 [GO:0060090]; GO:0003674 [GO:0060297]; GO:0110020; GO:1902903; GO:0032956; GO:0051128; GO:0032970; GO:0051493; GO:0050794; GO:0033043; GO:0050789; GO:0065007; GO:0008150 [GO:0060348]; GO:0048513; GO:0001501; GO:0048856; GO:0048731; GO:0032502; GO:0007275; GO:0008150; GO:0032501 [GO:0061049]; GO:0048588; GO:0003301; GO:0055013; GO:0016049; GO:0048589; GO:0048468; GO:0003298; GO:0003300; GO:0055017; GO:0055001; GO:0055006; GO:0055007; GO:0009987; GO:0040007; GO:0032502; GO:0048856; GO:0048869; GO:0030154; GO:0014896; GO:0014897; GO:0048738; GO:0060419; GO:0042692; GO:0035051; GO:0051146; GO:0008150; GO:0003012; GO:0014706; GO:0007507; GO:0035265; GO:0061061; GO:0003008; GO:0060537; GO:0048513; GO:0072359; GO:0032501; GO:0009888; GO:0048731; GO:0007275 [GO:0071875]; GO:0007186; GO:0007165; GO:0009987; GO:0050794; GO:0007154; GO:0023052; GO:0051716; GO:0008150; GO:0050789; GO:0050896; GO:0065007 [GO:0086023]; GO:0071880; GO:0086103; GO:0007189; GO:0071875; GO:0007186; GO:0003015; GO:0007188; GO:0007165; GO:0003013; GO:0009987; GO:0050794; GO:0007154; GO:0023052; GO:0051716; GO:0003008; GO:0008150; GO:0050789; GO:0050896; GO:0032501; GO:0065007 [GO:1900169]; GO:0009966; GO:0010646; GO:0023051; GO:0048583; GO:0050794; GO:0050789; GO:0065007; GO:0008150	75547	Akap13	E9Q394; mmu:75547; Q3UEI5	ENSMUSG00000066406	R-MMU-8980692; R-MMU-9013026; R-MMU-193648; R-MMU-416482; R-MMU-9013106	R-MMU-8980692; R-MMU-9013026; R-MMU-193648; R-MMU-416482; R-MMU-9013106	RHOA GTPase cycle; RHOB GTPase cycle; NRAGE signals death through JNK; G alpha (12/13) signalling events; RHOC GTPase cycle	WP232	G protein signaling pathways	187	6	1.263	1.25	3.353	0.723	1.839	0.695	0.932	0.762	1.041	0.61	0.534	1.397	1.072	0.849	1.019	1.186	0.34	0.32	1.75	-0.47	0.88	-0.52	-0.1	-0.39	0.06	-0.71	-0.91	0.48	0.1	-0.24	0.03	0.25	0.668218	0.955962	0.00418359	0.820346	0.219283	0.935412	0.54369	0.490676	0.822767	0.690599	0.459794	0.364159	0.819049	0.921665	0.626581	0.618462	0.946526	0.992384	0.0869537	0.991399	0.925223	0.999955	0.910889	0.898484	0.99552	0.977053	0.958411	0.846021	0.989846	0.996831	0.963964	0.946206	34.52	82.73	227.25	86.54	91.87	92.2	67.78	26.25	80.85	117.47	107.51	25.76	101.41	78.42	74.34	14.26	20.0258	19.3182	19.9387	19.3631	19.9681	19.2227	19.5553	19.8704	19.6585	19.2387	19.3352	19.8489	19.575	19.4471	19.0729	19.6703	91.9	177.5	81	89.4	88.8	82.4	98.7	90.3									1	1	1	1	1	1	1	1	91.9	177.5	81	89.4	88.8	82.4	98.7	90.3	358072	709391	295581	316238	412371	249067	531965	302403	532330	1.0279e+06	469197	517507	514086	477237	571467	522891	2	3	2	3	3	3	2	2	High	High	High	High	High	High	High	High	High	High	Peak Found	Peak Found	Peak Found	High	High	Peak Found	High	High	Peak Found	High	Peak Found	High	Peak Found	High	High	Peak Found	High	Peak Found	High	High	Peak Found	Peak Found	High	High	High	High	High	High	High	High	High	High	High	High	High	High	High	High	1	0		0
FALSE		High	Master Protein Candidate	2219938315707468237	1005	E9Q394-2	Isoform 2 of A-kinase anchor protein 13 OS=Mus musculus OX=10090 GN=Akap13	MKLSPQQAPLYGDCVVTVLLAEEDKVEDDAIFYLIFSGSTLYHCTSTRKVSSDTLETIAPGHDCCETVKVLLCASREGLPVFVVAEEDFHFVQDEAYDAAQFLATSAGNQQALNFTRFLDRSGPPSRDVNSLDEKVALAFRHLKLPAEWNVLGTDHTLHDGGPRETLMHFAVRLGLLRLTWFLLQKPGGRGALSIHNKEGATPVSLALERGYHELHQLLTEENAGEPDSWSSLSYEIPYGDCSVRHHRELDIYTLTSESESHREPHGDSCTGHISKLMNIQQQLMKTNLKQMDNLMPLMVTAQDSSCVPSVPETDGLFLPCVPEPSDHQHPPFEETKSTLCCQRSPGRMAESSCDLSSMVEEENVICSHKKNKDVGRKGEEAEPASAMDSGSASHQDSCLQSVPDCGVKGREGLPSCGNRNEVTGTNYSGVATCQQPLSSRSSVLQDAMVTEPDACQHSSGRELPDSSSTDVGAPEKAGELEHSLLTPDATTQNNKPQVGEGTKERLENSDSSTTETTAVQVLSEPMEKADITNHVFATSAVGVNTPAEASPALSSEEIPTEKPGMETQERGCEGGTTSDQSSPVLPAAAIENKVLGGQEPDTSIAGFCKTASPLDLTMPGPSSDGMPEQNSESHARPAQSLSGQALLCSTAEAGTPSAEATHQPSTVTSSGRLEECGSGKASLPESTMVQPSTQELCTTLCPEDPQADTVTSDTVKNTQKSVGVCHLCVSDAKNQGNGLKQDTPLTNVLEDVPRLPSVVSQTEKELAPDQVSPPASSFSLASSPESESVTKDDALSLVPSQKEKGTATPQLHRTTACRDGPDGRDLSDTDKVGDGATDPPPSSAVELRTSMGNTSPVGIGGEQEGSSPTATLEVLSDSLLHNVDKAALVSDFTLPEEGVSVVVPESSTALGQDGKDRAMSCSSVKEDVHSSEMSREDQRTPPSGQEIPGLCEKPMSALCAEEKAQQHTPSACLKTETKDIKEVAPQVSLLTEGGAAKSLVPPRTSLSADSKQKASSTEQSGSSLLPSGLPGASEALHCNQPSALDVVVENTQFQGETNACEVSRSAMEDVTVADASPATAEPRKKDASHCIKDIPISELLNQEKQMTPSLPEAFLDKGVTDLQEVITPEIEPLDCKRETLEGTDLNCATSNSKETPIEKPMQPLARDLPTETGLSVINNNVPQADMKQVAQASIPAEESNATTVSTQAADVPTRADSIEETATRIVEAVIRQVRASNALMAKVETQNPSLSSPETKQLENAYTESACAFLPGETPQIEKTHEDTTGQCGAETEEPEKIILPESAPEMPDTRTGDEVDLLSRISAASEEEAVGNGAATPKMKQGPGTQAINRESWCAIEPCPEAASLLASKQSSECRSFIDVGLGTECASKEGMLQRVSGSESDLFHSPSDEMDSIIFPKPEEEQLLCDTTGSSSSTDDTASLDRHSSHGSDVSLPQTSKLNRSRNHQSANGFFSPGVEAPESRESESEPAGSGEMEEEEMDSITEVPANCSFLRSSMRSLSPFRRHSWGPGKNAASDAEMNQRSFSLEGLTGGGVGNKPSSSLEMSSANSSELRNPFGGEEQRNSLMSLSEEHLEPDQRQHHRMFDQQTCYRSKQQGFNYCTSAISSPLTKSISLMTISHPGLDSSRPFHSTSANLTESITEENCNFLPPSPSKKNFEEKSGTKVSRTFSYIRNKMSSSKKSKEKEKEKDKIKEKEKDSKEKEKDKKTLNGHTFSPIPIVGPISCSQCMKPFTNKDAYTCAGCGAFVHKGCRENLASCAKVKMKQPKGSLQAHDTSSLPTVIMRNKSSQPKERPRSAVLLADEATAAPMFTNRRSQQSVSLSKSVSIQNITGVGNDENMSNTWKFLSHSTDSLNKICKVNESTESLTDEGVGTDMNEGQLMGDFESDSKQLEAESWSRTVDSKFLKQQKKDVVKRQEVIYELMQTELHHIRTLKIMSDVYSRGMMTDLLFEQQMVEKLFPCLDELISIHSQFFQRILERKKESLVDKSEKNFLIKRIGDVLVSQFSGESAERLKKTYGKFCGQHNQSVNYFKDLYTKDKRFQAFVKKKMSSSVVRRLGIPECILLVTQRITKYPVLFQRILQCTKDNEVEQEDLTQSLSLVKDVIGAVDSKVASYEKKVRLGEIYTKTDSKSIMRMKSGQMFAKEDLRRKKLVRDGSVFLKSTTGRLKEVQAVLLTDILVFLQEKDQKYVFASLDHKSTVISLKKLIVREVAHEEKGLFLISMGVKDPEMVEVHASSREERNSWIQIIQDTINSLNRDEDEGIPSENEEEKKLLDTKARELKEQLQQKDQQILLLLEEKEMIFRDMTECSTPLPEDCSPTHSPRVLFRSNTEEALKGGPLMKSAINEVEILQSLVSGSLGGTLGQSISSPVEQEVMAAPISLPRRAETFGGFDCHQMNASKGGEKEEGDDGQDLRRTESDSGLKKGGNGNLVFMLKRNSEQVVQSIVHLHELLSMLQGVVLQQDSYIEDQKLVLTEKVLTRSASRPSSLIEQEKQRSLEKQRQDLANLQKQQAQHLEEKRRREREWEAREQELRDREAKLAEREETVRRRQQDLERDREELQQKKGTYQCDLERLRAAQKQLEREQEQLRRDTERLSQRQMDQNLCQVSNKHGRLMRIPSFLPNSDEFSSPSAPSVTKSGSLDSELSVSPKRNSISRTQKDKGPFHILGSASQTKVPEGQSQAPSSTSTSTRLFGLSKPKEKKEKKKKSKGSRTQPGDGPASEVPAEGEEIFC	>sp|E9Q394-2|AKP13_MOUSE Isoform 2 of A-kinase anchor protein 13 OS=Mus musculus OX=10090 GN=Akap13	0	23.655	0	3	4	27	0	4	2754	301.3	5.29	1903.91	15.2	2	3	12	15	3	4							Akap13	E9Q394-2							0	0	1.263	1.25	3.353	0.723	1.839	0.695	0.932	0.762	1.041	0.61	0.534	1.397	1.072	0.849	1.019	1.186	0.34	0.32	1.75	-0.47	0.88	-0.52	-0.1	-0.39	0.06	-0.71	-0.91	0.48	0.1	-0.24	0.03	0.25	0.668218	0.955962	0.00418359	0.820346	0.219283	0.935412	0.54369	0.490676	0.822767	0.690599	0.459794	0.364159	0.819049	0.921665	0.626581	0.618462	0.946526	0.992384	0.0869537	0.991399	0.925223	0.999955	0.910889	0.898484	0.99552	0.977053	0.958411	0.846021	0.989846	0.996831	0.963964	0.946206	34.52	82.73	227.25	86.54	91.87	92.2	67.78	26.25	80.85	117.47	107.51	25.76	101.41	78.42	74.34	14.26	20.0258	19.3182	19.9387	19.3631	19.9681	19.2227	19.5553	19.8704	19.6585	19.2387	19.3352	19.8489	19.575	19.4471	19.0729	19.6703	91.9	177.5	81	89.4	88.8	82.4	98.7	90.3									1	1	1	1	1	1	1	1	91.9	177.5	81	89.4	88.8	82.4	98.7	90.3	358072	709391	295581	316238	412371	249067	531965	302403	532330	1.0279e+06	469197	517507	514086	477237	571467	522891	2	3	2	3	3	3	2	2	High	High	High	High	High	High	High	High	High	High	Peak Found	Peak Found	Peak Found	High	High	Peak Found	High	High	Peak Found	High	Peak Found	High	Peak Found	High	High	Peak Found	High	Peak Found	High	High	Peak Found	Peak Found	High	High	High	High	High	High	High	High	High	High	High	High	High	High	High	High	1	0		0
FALSE		High	None	2977202403297120154	1066	F6VQX8	C3/C5 convertase (Fragment) OS=Mus musculus OX=10090 GN=Gm20547 PE=4 SV=1	XHENATGTNTYEVLIRVYSMMQSQMDRLGMETSAWKEIRHTIILLTDGKSNMGDSPKKAVTRIRELLSIEQNRDDYLDVSKLTDTICGVGNMSANASDQERTPWQVTFKPKSKETCQGSLISDQWVLTAAHCFHDIQMEDHHLWRVNVGDPTSQHGKEFLVEDVIIAPGFNVHAKRKQGISEFYADDIALLKLSRKVKMSTHARPICLPCTVGANMALRRSPGSTCKDHETELLSQQKVPAHFVALNGNRLNINLRTGPEWTRCIQAVSQNKNIFPSLTNVSEVVTDQFLCSGMEEEDDNPCKGGPAIRCPRPQDFENGEFWPRSPFYNLSDQISFQCYDGYVLRGSANRTCQENGRWDGQTAICDDGAGYCPNPGIPIGTRKVGSQYRLEDIVTYHCSRGLVLRGSQKRKCQEGGSWSGTEPSCQDSFMYDSPQEVAEAFLSSLTETIEGADAEDGHSPGEQQKRKIVLDPSGSMNIYLVLDGSDSIGSSNFTGAKRCLTNLIEKVASYGVRPRYGLLTYATVPKVLVRVSDERSSDADWVTEKLNQISYEDHKLKSGTNTKRALQAVYSMMSWAGDAPPEGWNRTRHVIIIMTDGLHNMGGNPVTVIQDIRALLDIGRDPKNPREDYLDVYVFGVGPLVDSVNINALASKKDNEHHVFKVKDMEDLENVFYQMIDETKSLSLCGMVWEHKKGNDYHKQPWQAKISVTRPLKGHETCMGAVVSEYFVLTAAHCFMVDDQKHSIKVSVGGQRRDLEIEEVLFHPKYNINGKKAEGIPEFYDYDVALVKLKNKLKYGQTLRPICLPCTEGTTRALRLPQTATCKQHKEQLLPVKDVKALFVSEQGKSLTRKEVYIKNGDKKASCERDATKAQGYEKVKDASEVVTPRFLCTGGVDPYADPNTCKGDSGGPLIVHKRSRFIQVGVISWGVVDVCRDQRRQQLVPSYARDFHINLFQVLPWLKDKLKDEDLGFL	>tr|F6VQX8|F6VQX8_MOUSE C3/C5 convertase (Fragment) OS=Mus musculus OX=10090 GN=Gm20547 PE=4 SV=1	0	23.583	0	6	5	26	0	5	971	108.8	7.12	2436.88	20.95	6	6	13	13	5	5	protein metabolism;stress response;other biological processes	non-structural extracellular	other molecular function	Pf00084, Pf00089, Pf00092	[GO:0004252]; GO:0004175; GO:0008236; GO:0008233; GO:0017171; GO:0016787; GO:0140096; GO:0003824; GO:0003674 [GO:0005601]; GO:1902494; GO:0005615; GO:0032991; GO:0110165; GO:0005576; GO:0005575 [GO:0006508]; GO:0019538; GO:0043170; GO:0044238; GO:1901564; GO:0071704; GO:0008152; GO:0006807; GO:0008150 [GO:0006956]; GO:0002252; GO:0002253; GO:0006959; GO:0002376; GO:0050778; GO:0006955; GO:0008150; GO:0002684; GO:0048584; GO:0050776; GO:0050896; GO:0002682; GO:0048518; GO:0048583; GO:0050789; GO:0065007 [GO:0006957]; GO:0006956; GO:0045087; GO:0002252; GO:0002253; GO:0006959; GO:0006955; GO:0098542; GO:0002376; GO:0050778; GO:0050896; GO:0006952; GO:0051707; GO:0008150; GO:0002684; GO:0048584; GO:0050776; GO:0006950; GO:0043207; GO:0044419; GO:0002682; GO:0048518; GO:0048583; GO:0009605; GO:0009607; GO:0050789; GO:0065007 [GO:0009617]; GO:0051707; GO:0043207; GO:0044419; GO:0009605; GO:0009607; GO:0008150; GO:0050896		Gm20547	F6VQX8	ENSMUSG00000092511						55	0	1.866	1.841	0.715	0.104	0.149	0.249	1.284	1.247	0.955	0.326	1.416	1.495	1.781	0.336	0.446	0.491	0.9	0.88	-0.48	-3.27	-2.75	-2	0.36	0.32	-0.07	-1.62	0.5	0.58	0.83	-1.57	-1.16	-1.03	0.315123	0.406701	0.74225	0.0528434	0.207683	0.155757	0.995195	0.818845	0.978678	0.212561	0.45638	0.316719	0.366396	0.112898	0.442957	0.5418	0.774867	0.847973	0.95438	0.514485	0.916633	0.763047	0.999013	0.978383	0.996165	0.92025	0.955405	0.804421	0.854571	0.572644	0.908808	0.924588	20.17	16.83	64.65	37.83	56.5	49.29	55.23	69.84	15.8	61.06	108.11	86.04	57.09	55.04	111.27	53.01	19.4467	19.5804	19.8486	20.8459	20.9636	21.0117	19.4013	19.0324	19.2659	21.2508	18.9715	19.0397	17.7633	20.3136	19.9123	19.9482	45.6	80.5	89.2	295.5	62.2	30.7	21	175.2									1	1	1	1	1	1	1	1	45.6	80.5	89.2	295.5	62.2	30.7	21	175.2	277203	437379	506718	1.60745e+06	415241	98807	123667	887923	378339	668177	740359	2.45176e+06	515615	254719	174034	1.45383e+06	4	2	3	4	2	2	1	3	High	High	Peak Found	High	Peak Found	Peak Found	Peak Found	Peak Found	High	High	High	High	High	High	Peak Found	Peak Found	Peak Found	High	Not Found	Peak Found	Peak Found	Peak Found	Peak Found	Peak Found	Peak Found	Peak Found	Peak Found	Not Found	Peak Found	Peak Found	Peak Found	Peak Found	High	Peak Found	Peak Found	High	Peak Found	Peak Found	Peak Found	High	High	Peak Found	Peak Found	High	Peak Found	Peak Found	Peak Found	High	1	0		0
FALSE		High	Master Protein	4978660455717788576	2412	O54749	Cytochrome P450 2J5 OS=Mus musculus OX=10090 GN=Cyp2j5 PE=1 SV=1	MIMFLSSLVTTFWEALHLKTLVLAVVTFLFLINILRSRHPKNYPPGPWRLPFVGNFFQIDTKQTHLVLQQFVKKYGNVFSLELGQSPVVVVSGLPLIKEMFTHLDQNFVNRFMTPVRERITGKNGLVVSNGQTWKEQRRLALMALRNFGLGKKSLEERIQEETHHLVEAIREEGGQPFNPHLKLINAVSNIICSVTFGERFDYEDCQFQELLQLLDETMHLMGSSAGQLYNGFPCIMKYLPGPHQKIFRNWGKLKLFVSHIVKKHEKDWNPDEPRDFIDAFLIEMQKDPDRTTSFNEENLISTTLDLFLGGTETTSSTLRWALLYMSSYPEIQENVQAEIDRVIGHKRQVSLSDRESMPYTNAVIHEVQRMGNIVPLNSSREVTVDTKFNGFHLPKGTMILTNLTALHRDPKEWATPEVFNPEHFLENGQFKKRESFLPFSMGKRACLGEQLAKSELFIFFSALMQKFTFKPPINEKLSLKFRMGLILSPASYRICAIPRV	>sp|O54749|CP2J5_MOUSE Cytochrome P450 2J5 OS=Mus musculus OX=10090 GN=Cyp2j5 PE=1 SV=1	0	23.565	0	14	5	46	4	5	501	57.7	8.73	4461.68	31.9	14	14	24	22	5	5	other metabolic processes;other biological processes	other membranes;ER/Golgi;other cell component	other molecular function	Pf00067	[GO:0001990]; GO:0003044; GO:0050886; GO:0003073; GO:0003008; GO:0008217; GO:0032501; GO:0065008; GO:0008015; GO:0008150; GO:0065007; GO:0003013 [GO:0001998]; GO:0003084; GO:0042310; GO:0002034; GO:0045777; GO:0003073; GO:0097746; GO:0003072; GO:0003081; GO:0008217; GO:0003018; GO:0035296; GO:0008015; GO:0003071; GO:0001990; GO:0065008; GO:0003013; GO:0035150; GO:0003014; GO:0003044; GO:0050886; GO:0065007; GO:0003008; GO:0090066; GO:0008150; GO:0032501 [GO:0005506]; GO:0046914; GO:0046872; GO:0043169; GO:0043167; GO:0005488; GO:0003674 [GO:0005737]; GO:0110165; GO:0005622; GO:0005575 [GO:0005789]; GO:0031090; GO:0042175; GO:0098827; GO:0016020; GO:0043227; GO:0012505; GO:0031984; GO:0005783; GO:0110165; GO:0043226; GO:0043229; GO:0043231; GO:0005737; GO:0005575; GO:0005622 [GO:0006082]; GO:0044237; GO:0044281; GO:0071704; GO:0008152; GO:0009987; GO:0008150 [GO:0006690]; GO:0019752; GO:0043436; GO:0006082; GO:0044237; GO:0044281; GO:0071704; GO:0008152; GO:0009987; GO:0008150 [GO:0006805]; GO:0044237; GO:0071466; GO:0008152; GO:0009987; GO:0009410; GO:0070887; GO:0008150; GO:0042221; GO:0051716; GO:0050896 [GO:0008392]; GO:0008391; GO:0004497; GO:0016705; GO:0016491; GO:0003824; GO:0003674 [GO:0008395]; GO:0004497; GO:0016491; GO:0003824; GO:0003674 [GO:0008404]; GO:0008392; GO:0008391; GO:0004497; GO:0016705; GO:0016491; GO:0003824; GO:0003674 [GO:0008405]; GO:0008392; GO:0008391; GO:0004497; GO:0016705; GO:0016491; GO:0003824; GO:0003674 [GO:0016712]; GO:0004497; GO:0016705; GO:0016491; GO:0003824; GO:0003674 [GO:0016853]; GO:0003824; GO:0003674 [GO:0019373]; GO:0019369; GO:0001676; GO:0006690; GO:0033559; GO:0120254; GO:0006631; GO:0019752; GO:0071704; GO:0032787; GO:0044255; GO:0043436; GO:0008152; GO:0006629; GO:0044237; GO:0006082; GO:0008150; GO:0044238; GO:0009987; GO:0044281 [GO:0020037]; GO:0046906; GO:0097159; GO:1901363; GO:0005488; GO:0003674 [GO:0043231]; GO:0043227; GO:0043229; GO:0043226; GO:0005622; GO:0110165; GO:0005575 [GO:0043651]; GO:0001676; GO:0033559; GO:0120254; GO:0006631; GO:0071704; GO:0032787; GO:0044255; GO:0008152; GO:0019752; GO:0006629; GO:0044237; GO:0008150; GO:0043436; GO:0044238; GO:0009987; GO:0006082; GO:0044281 [GO:0070330]; GO:0016712; GO:0004497; GO:0016705; GO:0016491; GO:0003824; GO:0003674 [GO:0071614]; GO:0004497; GO:0016705; GO:0016491; GO:0003824; GO:0003674 [GO:0097254]; GO:0003014; GO:0007588; GO:0003008; GO:0032501; GO:0008150 [GO:2000863]; GO:2000833; GO:2000861; GO:0032370; GO:0046887; GO:0051240; GO:2000831; GO:0032368; GO:0051050; GO:1905954; GO:0010647; GO:0023056; GO:0046883; GO:1903532; GO:0048518; GO:0051239; GO:0044060; GO:0051049; GO:1905952; GO:0010646; GO:0048522; GO:0023051; GO:0010817; GO:1903530; GO:0051047; GO:0050789; GO:0044057; GO:0032879; GO:0050794; GO:0065008; GO:0051046; GO:0065007; GO:0008150	13109	Cyp2j5	mmu:13109; O54749	ENSMUSG00000052520				WP4349	Eicosanoid metabolism via cytochrome P450 monooxygenases	126	1	0.333	0.751	0.494	0.166	0.103	0.298	1.349	1.256	0.728	0.174	0.541	0.475	1.28	2.032	0.341	0.81	-1.59	-0.41	-1.02	-2.59	-3.27	-1.75	0.43	0.33	-0.46	-2.52	-0.89	-1.07	0.36	1.02	-1.55	-0.3	0.0402273	0.33956	0.232651	0.138997	0.125809	0.255792	0.829487	0.782074	0.51476	0.0707559	0.472428	0.206977	0.570202	0.182393	0.254097	0.949208	0.334734	0.827723	0.72673	0.718137	0.86677	0.903033	0.966638	0.965558	0.933373	0.664145	0.958411	0.694412	0.949159	0.677645	0.769582	0.989859	43.61	114.72	57.91	10.94	93.78	44.82	101.53	107.77	12.88	86.16	16.25	28.75	8.9	104.43	134.02	105.31	20.9781	21.2481	20.2597	21.9341	21.4024	21.6082	21.6947	19.8729	20.701	21.6285	21.1262	21.3146	20.4266	21.3263	20.4482	20.7389	138.1	36.4	73	220.3	128.4	63	53	87.9									1	1	1	1	1	1	1	1	138.1	36.4	73	220.3	128.4	63	53	87.9	1.65045e+06	415145	840282	2.35659e+06	1.74385e+06	544999	864357	885571	2.25261e+06	593711	1.19054e+06	3.59439e+06	2.09452e+06	1.02709e+06	864357	1.43477e+06	4	4	4	4	3	2	4	4	High	High	High	High	High	High	High	High	High	High	Peak Found	High	High	High	Peak Found	High	Peak Found	High	High	Peak Found	High	Peak Found	Peak Found	Peak Found	High	High	High	Peak Found	Peak Found	Peak Found	High	High	High	High	High	High	High	High	High	High	High	High	High	High	High	High	High	High	1	0		0
FALSE		High	None	-2299004536918751145	1561	P50446	Keratin, type II cytoskeletal 6A OS=Mus musculus OX=10090 GN=Krt6a PE=1 SV=3	MSTKTTIKSQTSHRGYSASSARVPGLNRSGFSSVSVCRSRGSGGSSAMCGGAGFGSRSLYGVGSSKRISIGGGSCGIGGGYGSRFGGSFGIGGGAGSGFGFGGGAGFGGGYGGAGFPVCPPGGIQEVTINQSLLTPLNLQIDPTIQRVRTEEREQIKTLNNKFASFIDKVRFLEQQNKVLDTKWALLQEQGTKTVRQNLEPMFEQYISNLRRQLDSIIGERGRLDSELRNMQDTVEDYKSKYEDEINKRTAAENEFVTLKKDVDAAYMNKVELQAKADSLTDDINFLRALYEAELSQMQTHISDTSVVLSMDNNRSLDLDSIIAEVKAQYEDIAQRSRAEAESWYQTKYEELQVTAGRHGDDLRNTKQEIAEINRMIQRLRSEIDHVKKQCANLQAAIADAEQRGEMALKDARGKLEGLEDALQKAKQDMARLLKEYQELMNVKLALDVEIATYRKLLEGEECRLNGEGVGPVNISVVQSTVSSGYGSAGGASSSLGLGGGSSYSYSSSHGLGGGFSAGSGRAIGGGLSSSGGLSSSTIKYTTTSSSKKSYRQ	>sp|P50446|K2C6A_MOUSE Keratin, type II cytoskeletal 6A OS=Mus musculus OX=10090 GN=Krt6a PE=1 SV=3	0	23.557	0	7	5	116	0	1	553	59.3	7.94	10332.6	92.78	7	7	58	58	5	5	cell-cell signaling;cell organization and biogenesis;stress response;signal transduction;other biological processes	cytoskeleton	bone, tooth or skin structural activity	Pf00038, Pf16208	[GO:0002009]; GO:0048729; GO:0060429; GO:0009653; GO:0009888; GO:0032502; GO:0048856; GO:0008150 [GO:0016055]; GO:1905114; GO:0198738; GO:0007166; GO:0007267; GO:0007165; GO:0007154; GO:0023052; GO:0009987; GO:0050794; GO:0051716; GO:0008150; GO:0050789; GO:0050896; GO:0065007 [GO:0030280]; GO:0005198; GO:0003674 [GO:0031424]; GO:0032501; GO:0030216; GO:0008150; GO:0009913; GO:0043588; GO:0030855; GO:0008544; GO:0048513; GO:0030154; GO:0060429; GO:0009888; GO:0048856; GO:0048869; GO:0032502; GO:0009987 [GO:0042060]; GO:0009611; GO:0006950; GO:0050896; GO:0008150 [GO:0045095]; GO:0005882; GO:0099513; GO:0045111; GO:0099512; GO:0005856; GO:0099081; GO:0043232; GO:0099080; GO:0043228; GO:0043229; GO:0110165; GO:0043226; GO:0005622; GO:0005575 [GO:0045109]; GO:0045104; GO:0097435; GO:0007010; GO:0045103; GO:0016043; GO:0006996; GO:0009987; GO:0071840; GO:0008150 [GO:0050830]; GO:0042742; GO:0009617; GO:0098542; GO:0051707; GO:0006952; GO:0043207; GO:0044419; GO:0006950; GO:0009605; GO:0009607; GO:0008150; GO:0050896 [GO:0061844]; GO:0019730; GO:0006959; GO:0098542; GO:0006955; GO:0006952; GO:0051707; GO:0002376; GO:0050896; GO:0006950; GO:0043207; GO:0044419; GO:0008150; GO:0009605; GO:0009607	16687	Krt6a	mmu:16687; P50446; Q9Z332	ENSMUSG00000058354	R-MMU-6809371	R-MMU-6805567; R-MMU-6809371	Formation of the cornified envelope			78	2	0.693	1.497	0.463	3.072	2.13	4.597	1.16	1.741	0.01	1.403	1.041	0.01	100	2.538	2.643	0.025	-0.53	0.58	-1.11	1.62	1.09	2.2	0.21	0.8	-6.64	0.49	0.06	-6.64	6.64	1.34	1.4	-5.32	0.567529	0.623889	0.253399	0.108933	0.276035	0.0155026	0.863032	0.398412	1e-17	0.639409	0.717397	1e-17	1e-17	0.176057	0.0718247	0.000983125	0.904907	0.919529	0.742877	0.650403	0.963737	0.270106	0.977003	0.874244	4.01389e-15	0.969211	0.980189	3.84053e-15	4.03111e-15	0.674291	0.433811	0.0275312	0	0	0	0	0	0	0	0	0	0	0	0	0	0	0	0	19.1446	19.6999	19.4847	18.7808	18.3425	19.2053	19.6325	19.0447		17.8475	19.5619			19.1903	18.761	17.0344	126	87.3	188.5	41	146.1	152.1	1.4	57.6									1	1	1	1	1	1	1	1	126	87.3	188.5	41	146.1	152.1	1.4	57.6	348786	230782	502858	101603	463971	309993		134239	476038	330049	712465	154970	552021	574740	5458.63	217489	1	1	1	1	1	1		1	Peak Found	Peak Found	High	High	Not Found	High	High	High	Peak Found	Peak Found	Peak Found	Peak Found	Not Found	Peak Found	High	High	Peak Found	High	Not Found	High	Not Found	Not Found	Not Found	High	High	High	High	High	High	Peak Found	High	High	High	High	High	Peak Found	High	High	Not Found	Peak Found	High	High	High	Peak Found	High	High	Not Found	Peak Found	1	0		0
FALSE		High	None	-2228586774660097932	1561	Q3UV11	Keratin, type II cytoskeletal 6B OS=Mus musculus OX=10090 GN=Krt6b PE=1 SV=1	MSTKTTIKSQTSHRGYSASSARVPGLNRSGFSSVSVCRSRGSGGSSAMCGGAGFGSRSLYGVGSSKRISIGGGSCGIGGGYGSRFGGSFGIGGGAGSGFGFGGGVGFGGGYGGAGFPVCPPGGIQEVTINQNLLTPLNVQIDPTIQRVRTEEREQIKTLNNKFASFIDKVRFLEQQNKVLDTKWALLQEQGTKTVRQNLEPMFEQYISNLRRQLDSIIGERGRLDSELRNMQDTVEDYKSKYEDEINKRTKAENEFVTVKKDVDAAYMTKVELQAKADSLADEINFLRVIYEAELSQMQTHISDTSVVLSMDNNRSLDLDSIIAEVKAQYEDIAQRSRAEAESWYQTKYEELQVTAGRHGDDLRNTKQEIAEINRMIQRLRSEIDHVKKQCANLQAAIADAEQRGEMALKDARGKLEGLEDALQKAKQEMARLLKEYQELMNVKLALDVEIATYRKLLEGEECRLNGEGVGPVNISVVQSTVSSGYGSAGGASSSLGLGGSSSYSYGSSHGLGGGFSAGSGRAIGGGLSSSGGLSSSTIKYTTSASSSRKSYRH	>tr|Q3UV11|Q3UV11_MOUSE Keratin, type II cytoskeletal 6B OS=Mus musculus OX=10090 GN=Krt6b PE=1 SV=1	0	23.557	0	7	5	116	0	1	554	59.5	8.15	10332.6	92.78	7	7	58	58	5	5		cytoskeleton		Pf00038, Pf16208	[GO:0045095]; GO:0005882; GO:0099513; GO:0045111; GO:0099512; GO:0005856; GO:0099081; GO:0043232; GO:0099080; GO:0043228; GO:0043229; GO:0110165; GO:0043226; GO:0005622; GO:0005575	16688	Krt6b	mmu:16688; Q3UV11	ENSMUSG00000023041						17	0	0.693	1.497	0.463	3.072	2.13	4.597	1.16	1.741	0.01	1.403	1.041	0.01	100	2.538	2.643	0.025	-0.53	0.58	-1.11	1.62	1.09	2.2	0.21	0.8	-6.64	0.49	0.06	-6.64	6.64	1.34	1.4	-5.32	0.567529	0.623889	0.253399	0.108933	0.276035	0.0155026	0.863032	0.398412	1e-17	0.639409	0.717397	1e-17	1e-17	0.176057	0.0718247	0.000983125	0.904907	0.919529	0.742877	0.650403	0.963737	0.270106	0.977003	0.874244	4.01389e-15	0.969211	0.980189	3.84053e-15	4.03111e-15	0.674291	0.433811	0.0275312	0	0	0	0	0	0	0	0	0	0	0	0	0	0	0	0	19.1446	19.6999	19.4847	18.7808	18.3425	19.2053	19.6325	19.0447		17.8475	19.5619			19.1903	18.761	17.0344	126	87.3	188.5	41	146.1	152.1	1.4	57.6									1	1	1	1	1	1	1	1	126	87.3	188.5	41	146.1	152.1	1.4	57.6	348786	230782	502858	101603	463971	309993		134239	476038	330049	712465	154970	552021	574740	5458.63	217489	1	1	1	1	1	1		1	Peak Found	Peak Found	High	High	Not Found	High	High	High	Peak Found	Peak Found	Peak Found	Peak Found	Not Found	Peak Found	High	High	Peak Found	High	Not Found	High	Not Found	Not Found	Not Found	High	High	High	High	High	High	Peak Found	High	High	High	High	High	Peak Found	High	High	Not Found	Peak Found	High	High	High	Peak Found	High	High	Not Found	Peak Found	1	0		0
FALSE		High	None	5817953514084310703	1561	Q9Z331	Keratin, type II cytoskeletal 6B OS=Mus musculus OX=10090 GN=Krt6b PE=1 SV=3	MSTKTTIKSQTSHRGYSASSARVPGLNRSGFSSVSVCRSRGSGGSSAMCGGAGFGSRSLYGVGSSKRISIGGGSCGIGGGYGSRFGGAYGSRFGGSFGIGGGAGSGFGFGGGVGFGGGYGGAGFPVCPPGGIQEVTINQNLLTPLNVQIDPTIQRVRTEEREQIKTLNNKFASFIDKVRFLEQQNKVLDTKWALLQEQGTKTVRQNLEPMFEQYISNLRRQLDSIIGERGRLDSELRNMQDTVEDYKSKYEDEINKRTKAENEFVTVKKDVDAAYMTKVELQAKADSLADEINFLRVIYEAELSQMQTHISDTSVVLSMDNNRSLDLDSIIAEVKAQYEDIAQRSRAEAESWYQTKYEELQVTAGRHGDDLRNTKQEIAEINRMIQRLRSEIDHVKKQCANLQAAIADAEQRGEMALKDARGKLEGLEDALQKAKQEMARLLKEYQELMNVKLALDVEIATYRKLLEGEECRLNGEGVGPVNISVVQSTVSSGYGSAGGASSSLGLGGSSSYSYGSSHGLGGGFSAGSGRAIGGGLSSSGGLSSSTIKYTTSASSSRKSYRH	>sp|Q9Z331|K2C6B_MOUSE Keratin, type II cytoskeletal 6B OS=Mus musculus OX=10090 GN=Krt6b PE=1 SV=3	0	23.557	0	7	5	116	0	1	562	60.3	8.32	10332.6	92.78	7	7	58	58	5	5	cell organization and biogenesis;other biological processes	cytoskeleton	bone, tooth or skin structural activity	Pf00038, Pf16208	[GO:0002009]; GO:0048729; GO:0060429; GO:0009653; GO:0009888; GO:0032502; GO:0048856; GO:0008150 [GO:0030280]; GO:0005198; GO:0003674 [GO:0031424]; GO:0032501; GO:0030216; GO:0008150; GO:0009913; GO:0043588; GO:0030855; GO:0008544; GO:0048513; GO:0030154; GO:0060429; GO:0009888; GO:0048856; GO:0048869; GO:0032502; GO:0009987 [GO:0045095]; GO:0005882; GO:0099513; GO:0045111; GO:0099512; GO:0005856; GO:0099081; GO:0043232; GO:0099080; GO:0043228; GO:0043229; GO:0110165; GO:0043226; GO:0005622; GO:0005575 [GO:0045109]; GO:0045104; GO:0097435; GO:0007010; GO:0045103; GO:0016043; GO:0006996; GO:0009987; GO:0071840; GO:0008150		Krt6b	Q9Z331		R-MMU-6809371	R-MMU-6805567; R-MMU-6809371	Formation of the cornified envelope			47	2	0.693	1.497	0.463	3.072	2.13	4.597	1.16	1.741	0.01	1.403	1.041	0.01	100	2.538	2.643	0.025	-0.53	0.58	-1.11	1.62	1.09	2.2	0.21	0.8	-6.64	0.49	0.06	-6.64	6.64	1.34	1.4	-5.32	0.567529	0.623889	0.253399	0.108933	0.276035	0.0155026	0.863032	0.398412	1e-17	0.639409	0.717397	1e-17	1e-17	0.176057	0.0718247	0.000983125	0.904907	0.919529	0.742877	0.650403	0.963737	0.270106	0.977003	0.874244	4.01389e-15	0.969211	0.980189	3.84053e-15	4.03111e-15	0.674291	0.433811	0.0275312	0	0	0	0	0	0	0	0	0	0	0	0	0	0	0	0	19.1446	19.6999	19.4847	18.7808	18.3425	19.2053	19.6325	19.0447		17.8475	19.5619			19.1903	18.761	17.0344	126	87.3	188.5	41	146.1	152.1	1.4	57.6									1	1	1	1	1	1	1	1	126	87.3	188.5	41	146.1	152.1	1.4	57.6	348786	230782	502858	101603	463971	309993		134239	476038	330049	712465	154970	552021	574740	5458.63	217489	1	1	1	1	1	1		1	Peak Found	Peak Found	High	High	Not Found	High	High	High	Peak Found	Peak Found	Peak Found	Peak Found	Not Found	Peak Found	High	High	Peak Found	High	Not Found	High	Not Found	Not Found	Not Found	High	High	High	High	High	High	Peak Found	High	High	High	High	High	Peak Found	High	High	Not Found	Peak Found	High	High	High	Peak Found	High	High	Not Found	Peak Found	1	0		0
FALSE		High	None	4125138437608866583	750	P20065	Thymosin beta-4 OS=Mus musculus OX=10090 GN=Tmsb4x PE=1 SV=1	MLLPATMSDKPDMAEIEKFDKSKLKKTETQEKNPLPSKETIEQEKQAGES	>sp|P20065|TYB4_MOUSE Thymosin beta-4 OS=Mus musculus OX=10090 GN=Tmsb4x PE=1 SV=1	0	23.544	0	38	2	44	0	2	50	5.7	5.06	7191.97	58.38	38	38	22	22	2	2	cell organization and biogenesis;other biological processes	cytosol;cytoskeleton;nucleus;other cell component	cytoskeletal activity;other molecular function	Pf01290	[GO:0003785]; GO:0003779; GO:0008092; GO:0005515; GO:0005488; GO:0003674 [GO:0005634]; GO:0043231; GO:0043227; GO:0043229; GO:0043226; GO:0005622; GO:0110165; GO:0005575 [GO:0005737]; GO:0110165; GO:0005622; GO:0005575 [GO:0005829]; GO:0110165; GO:0005737; GO:0005575; GO:0005622 [GO:0005856]; GO:0043232; GO:0043228; GO:0043229; GO:0043226; GO:0005622; GO:0110165; GO:0005575 [GO:0007015]; GO:0097435; GO:0030036; GO:0016043; GO:0007010; GO:0030029; GO:0071840; GO:0006996; GO:0009987; GO:0008150 [GO:0014911]; GO:0014910; GO:0030335; GO:0030334; GO:2000147; GO:2000145; GO:0040017; GO:0048522; GO:0040012; GO:0050794; GO:0048518; GO:0050789; GO:0065007; GO:0008150 [GO:0019899]; GO:0005515; GO:0005488; GO:0003674 [GO:0030334]; GO:2000145; GO:0040012; GO:0050794; GO:0050789; GO:0065007; GO:0008150 [GO:0042989]; GO:0030837; GO:0032507; GO:0030833; GO:0032272; GO:0051494; GO:1902904; GO:0045185; GO:0051651; GO:0008064; GO:0032271; GO:0031333; GO:0010639; GO:0051493; GO:0051129; GO:1902903; GO:0051235; GO:0008104; GO:0009987; GO:0051641; GO:0030832; GO:0110053; GO:0043254; GO:0033043; GO:0048523; GO:0051128; GO:0051179; GO:0070727; GO:0008150; GO:0032535; GO:0032956; GO:0044087; GO:0048519; GO:0050794; GO:0033036; GO:0016043; GO:0090066; GO:0032970; GO:0050789; GO:0071840; GO:0065008; GO:0065007 [GO:0045893]; GO:0006355; GO:1903508; GO:0010468; GO:1903506; GO:1902680; GO:0060255; GO:2001141; GO:0010557; GO:0031328; GO:0051254; GO:0019222; GO:0010556; GO:0031326; GO:0051252; GO:0009891; GO:0010604; GO:0031325; GO:0045935; GO:0050789; GO:0009889; GO:0031323; GO:0019219; GO:0009893; GO:0048522; GO:0051173; GO:0065007; GO:0050794; GO:0051171; GO:0080090; GO:0048518; GO:0008150 [GO:0051152]; GO:0051149; GO:0051150; GO:0045597; GO:0051147; GO:0045595; GO:0048522; GO:0051094; GO:0050793; GO:0050794; GO:0048518; GO:0050789; GO:0065007; GO:0008150 [GO:1902037]; GO:1901533; GO:1902036; GO:2000737; GO:0045596; GO:1901532; GO:2000736; GO:0045595; GO:0048523; GO:0051093; GO:0050793; GO:0050794; GO:0048519; GO:0050789; GO:0065007; GO:0008150 [GO:1902807]; GO:1901988; GO:1902806; GO:0010948; GO:1901987; GO:0010564; GO:0045786; GO:0051726; GO:0048523; GO:0050794; GO:0048519; GO:0050789; GO:0065007; GO:0008150	19241	Tmsb4x	mmu:19241; P20065	ENSMUSG00000049775	R-MMU-114608	R-MMU-114608	Platelet degranulation	WP523	Regulation of actin cytoskeleton	129	2	1.148	0.996	1.153	1.298	1.489	1.292	1.256	0.886	0.209	2.603	0.809	0.166	4.877	0.626	0.507	0.104	0.2	-0.01	0.21	0.38	0.57	0.37	0.33	-0.18	-2.26	1.38	-0.3	-2.59	2.29	-0.68	-0.98	-3.27	0.702604	0.801241	0.447383	0.334761	0.295608	0.277908	0.999236	0.763215	8.86561e-05	0.129097	0.941293	6.57424e-06	0.000715454	0.455483	0.623768	0.000570144	0.956972	0.960649	0.880704	0.894968	0.972902	0.909918	0.999771	0.962435	0.00283425	0.810143	0.993946	0.000374783	0.0246035	0.883139	0.963964	0.0173181	51.77	69.88	131.25	23.88	27.15	97.18	18.07	91.63	308.63	69.81	17.87	209.55	242	25.79	7.83	257.33	22.4736	22.013	22.3204	22.0265	22.3314	21.8134	22.4227	22.2463	21.7049	22.336	22.1864	22.1971	21.5897	22.6637	22.2512	22.2614	95.6	142	75.1	82.6	111.2	84.1	47.6	161.7									1	1	1	1	1	1	1	1	95.6	142	75.1	82.6	111.2	84.1	47.6	161.7	2.40949e+06	3.41474e+06	1.82272e+06	1.86262e+06	3.21261e+06	1.56025e+06	1.59577e+06	3.43166e+06	3.28857e+06	4.88352e+06	2.58248e+06	2.84096e+06	3.82228e+06	2.89277e+06	1.63615e+06	5.55984e+06	2	2	2	2	2	2	1	2	High	High	High	High	High	High	High	High	High	High	High	High	High	High	High	High	High	High	Peak Found	Peak Found	High	Not Found	High	High	Not Found	High	High	High	Peak Found	High	Peak Found	High	High	High	High	High	High	High	High	High	High	High	High	High	High	High	High	High	1	0		0
FALSE		High	None	6645066738222437163	977	Q05793	Basement membrane-specific heparan sulfate proteoglycan core protein OS=Mus musculus OX=10090 GN=Hspg2 PE=1 SV=1	MGQRAVGSLLLGLLLHARLLAVTHGLRAYDGLSLPEDTETVTASRYGWTYSYLSDDEDLLADDASGDGLGSGDVGSGDFQMVYFRALVNFTRSIEYSPQLEDASAKEFREVSEAVVEKLEPEYRKIPGDQIVSVVFIKELDGWVFVELDVGSEGNADGSQIQEVLHTVVSSGSIGPYVTSPWGFKFRRLGTVPQFPRVCTETEFACHSYNECVALEYRCDRRPDCRDMSDELNCEEPVPELSSSTPAVGKVSPLPLWPEAATTPPPPVTHGPQFLLPSVPGPSACGPQEASCHSGHCIPRDYLCDGQEDCRDGSDELGCASPPPCEPNEFACENGHCALKLWRCDGDFDCEDRTDEANCSVKQPGEVCGPTHFQCVSTNRCIPASFHCDEESDCPDRSDEFGCMPPQVVTPPQQSIQASRGQTVTFTCVATGVPTPIINWRLNWGHIPAHPRVTMTSEGGRGTLIIRDVKEADQGAYTCEAMNSRGMVFGIPDGVLELVPQRGPCPDGHFYLEDSASCLPCFCFGVTNVCQSSLRFRDQIRLSFDQPNDFKGVNVTMPSQPGVPPLSSTQLQIDPALQEFQLVDLSRRFLVHDAFWALPKQFLGNKVDSYGGFLRYKVRYELARGMLEPVQKPDVILVGAGYRLHSRGHTPTHPGTLNQRQVQLSEEHWVHESGRPVQRAEMLQALASLEAVLLQTVYNTKMASVGLSDIVMDTTVTHTTIHGRAHSVEECRCPIGYSGLSCESCDAHFTRVPGGPYLGTCSGCNCNGHASSCDPVYGHCLNCQHNTEGPQCDKCKPGFFGDATKATATACRPCPCPYIDASRRFSDTCFLDTDGQATCDACAPGYTGRRCESCAPGYEGNPIQPGGKCRPTTQEIVRCDERGSLGTSGETCRCKNNVVGRLCNECSDGSFHLSKQNPDGCLKCFCMGVSRQCSSSSWSRAQVLGASEQPSQFSLSNAAGTHTTSEGVSSPAPGELSFSSFHNLLSEPYFWSLPASFRGDKVTSYGGELRFTVMQRPRPSSAPLHRQPLVVLQGNNIVLEHHASRDPSPGQPSNFIVPFQEQAWQRPDGQPATREHLLMALAGIDALLIQASYTQQPAESRLSGISMDVAVPENTGQDSAREVEQCTCPPGYRGPSCQDCDTGYTRVPSGLYLGTCERCNCHGHSETCEPETGACQSCQHHTEGASCEQCQPGYYGDAQRGTPQDCQPCPCYGAPAAGQAAHTCFLDTDGHPTCDSCSPGHSGRHCERCAPGYYGNPSQGQPCHRDGQVPEVLGCGCDPHGSISSQCDAAGQCQCKAQVEGRSCSHCRPHHFHLSASNPEGCLPCFCMGVTQQCASSSYSRQLISTHFAPGDFQGFALVNPQRNSQLTGGFTVEPVHDGARLSFSNFAHLGQESFYWQLPEIYQGDKVAAYGGKLRYTLSYTAGPQGSPLLDPDIQITGNNIMLVASQPALQGPERRSYEIIFREEFWRRPDGQPATREHLLMALADLDELLVRATFSSVPRAASISAVSLEGAQPGPSSGPRALEVEECRCPPGYVGLSCQDCAPGYTRTGSGLYLGQCELCECNGHSDLCHPETGACSRCQHNTAGEFCELCATGYYGDATAGTPEDCQPCACPLTNPENMFSRTCESLGAGGYRCTACEPGYTGQYCEQCAPGYEGDPNVQGGRCQPLTKESLEVQIHPSRSVVPQGGPHSLRCQVSGSPPHYFYWSREDGRPLPSSAQQRHQGSELHFPSVQPSDAGVYICTCRNLIHTSNSRAELLVAEAPSKPIMVTVEEQRSQSVRPGADVTFICTAKSKSPAYTLVWTRLHNGKLPSRAMDFNGILTIRNVQPSDAGTYVCTGSNMFAMDQGTATLHVQVSGTSTAPVASIHPPQLTVQPGQQAEFRCSATGNPTPMLEWIGGPSGQLPAKAQIHNGILRLPAIEPSDQGQYLCRALSSAGQHVARAMLQVHGGSGPRVQVSPERTQVHEGRTVRLYCRAAGVPSASITWRKEGGSLPFRHQAHGSRLRLHHMSVADSGEYVCRANNNIDAQETSIMISVSPSTNSPPAPASPAPIRIESSSSRVAEGQTLDLNCVVPGHAHAQVTWHKRGGSLPTHHQTHGSRLRLYQVSSADSGEYVCSVLSSSGPLEASVLVSITPAAANVHIPGVVPPIRIETSSSRVAEGQTLDLSCVVPGQAHAQVTWHKRGGSLPAGHQVHGHMLRLNRVSPADSGEYSCQVTGSSGTLEASVLVTIEASEPSPIPAPGLAQPVYIESSSSHLTEGQTVDLKCVVPGQAHAQVTWHKRGSSLPARHQTHGSLLRLYQLSPADSGEYVCQVAGSSHPEHEASFKLTVPSSQNSSFRLRSPVISIEPPSSTVQQGQDASFKCLIHEGAMPIKVEWKIRDQELEDNVHISPNGSIITIVAPGPATMEPTACVASNVYGMAQSVVNLSVHGPPTVSVLPEGPVHVKMGKDITLECISSGEPRSSPRWTRLGIPVKLEPRMFGLMNSHAMLKIASVKPSDAGTYVCQAQNALGTAQKQVELIVDTGTVAPGTPQVQVEESELTLEAGHTATLHCSATGNPPPTIHWSKLRAPLPWQHRIEGNTLVIPRVAQQDSGQYICNATNSAGHTEATVVLHVESPPYATIIPEHTSAQPGNLVQLQCLAHGTPPLTYQWSLVGGVLPEKAVVRNQLLRLEPTVPEDSGRYRCQVSNRVGSAEAFAQVLVQGSSSNLPDTSIPGGSTPTVQVTPQLETRNIGASVEFHCAVPNERGTHLRWLKEGGQLPPGHSVQDGVLRIQNLDQNCQGTYVCQAHGPWGQAQATAQLIVQALPSVLINVRTSVHSVVVGHSVEFECLALGDPKPQVTWSKVGGHLRPGIVQSGTIIRIAHVELADAGQYRCAATNAAGTTQSHVLLLVQALPQISTPPEIRVPAGSAAVFPCMASGYPTPAITWSKVDGDLPPDSRLENNMLMLPSVRPEDAGTYVCTATNRQGKVKAFAYLQVPERVIPYFTQTPYSFLPLPTIKDAYRKFEIKITFRPDSADGMLLYNGQKRSPTNLANRQPDFISFGLVGGRPEFRFDAGSGMATIRHPTPLALGQFHTVTLLRSLTQGSLIVGNLAPVNGTSQGKFQGLDLNEELYLGGYPDYGAIPKAGLSSGFVGCVRELRIQGEEIVFHDVNLTTHGISHCPTCQDRPCQNGGQCQDSESSSYTCVCPAGFTAAAVNIRKPCTATPSLWADATCVNRPDGRGYTCRCHLGRSGVRCEEGVTVTTPSMSGAGSYLALPALTNTHHELRLDVEFKPLEPNGILLFSGGKSGPVEDFVSLAMVGGHLEFRYELGSGLAVLRSHEPLALGRWHRVSAERLNKDGSLRVDGGRPVLRSSPGKSQGLNLHTLLYLGGVEPSVQLSPATNMSAHFHGCVGEVSVNGKRLDLTYSFLGSQGVGQCYDSSPCERQPCRNGATCMPAGEYEFQCLCQDGFKGDLCEHEENPCQLHEPCLNGGTCRGARCLCLPGFSGPRCQQGAGYGVVESDWHPEGSGGNDAPGQYGAYFYDNGFLGLPGNSFSRSLPEVPETIEFEVRTSTADGLLLWQGVVREASRSKDFISLGLQDGHLVFSYQLGSGEARLVSGDPINDGEWHRITALREGQRGSIQVDGEDLVTGRSPGPNVAVNTKDIIYIGGAPDVATLTRGKFSSGITGCIKNLVLHTARPGAPPPQPLDLQHRAQAGANTRPCPS	>sp|Q05793|PGBM_MOUSE Basement membrane-specific heparan sulfate proteoglycan core protein OS=Mus musculus OX=10090 GN=Hspg2 PE=1 SV=1	0	23.518	0	2	6	24	0	6	3707	398	6.32	1702.23	14.16	1	2	9	15	4	6	cell organization and biogenesis;transport;developmental processes;signal transduction;other biological processes	non-structural extracellular;extracellular matrix;ER/Golgi	other molecular function	Pf00008, Pf00052, Pf00053, Pf00054, Pf00057, Pf07679, Pf13927	[GO:0001525]; GO:0048646; GO:0048514; GO:0032502; GO:0009653; GO:0035239; GO:0001568; GO:0008150; GO:0048856; GO:0035295; GO:0001944; GO:0007275; GO:0048731; GO:0072359; GO:0032501 [GO:0001938]; GO:0001936; GO:0050679; GO:0050678; GO:0008284; GO:0042127; GO:0048522; GO:0050794; GO:0048518; GO:0050789; GO:0065007; GO:0008150 [GO:0001958]; GO:0036075; GO:0060350; GO:0001503; GO:0060349; GO:0032501; GO:0009887; GO:0048705; GO:0060348; GO:0008150; GO:0009653; GO:0048513; GO:0001501; GO:0032502; GO:0048856; GO:0048731; GO:0007275 [GO:0002020]; GO:0019899; GO:0005515; GO:0005488; GO:0003674 [GO:0002062]; GO:0030154; GO:0051216; GO:0048869; GO:0048513; GO:0001501; GO:0061448; GO:0009987; GO:0032502; GO:0048856; GO:0048731; GO:0009888; GO:0008150; GO:0007275; GO:0032501 [GO:0005509]; GO:0046872; GO:0043169; GO:0043167; GO:0005488; GO:0003674 [GO:0005576]; GO:0110165; GO:0005575 [GO:0005604]; GO:0062023; GO:0031012; GO:0030312; GO:0110165; GO:0071944; GO:0005575 [GO:0005796]; GO:0070013; GO:0005794; GO:0043233; GO:0043229; GO:0043231; GO:0005737; GO:0012505; GO:0031974; GO:0043226; GO:0005622; GO:0043227; GO:0110165; GO:0005575 [GO:0006898]; GO:0006897; GO:0016192; GO:0006810; GO:0051234; GO:0051179; GO:0008150 [GO:0007162]; GO:0030155; GO:0048523; GO:0050794; GO:0048519; GO:0050789; GO:0065007; GO:0008150 [GO:0007224]; GO:0007166; GO:0007165; GO:0009987; GO:0050794; GO:0007154; GO:0023052; GO:0051716; GO:0008150; GO:0050789; GO:0050896; GO:0065007 [GO:0007420]; GO:0048513; GO:0007417; GO:0060322; GO:0048856; GO:0048731; GO:0007399; GO:0032502; GO:0007275; GO:0008150; GO:0032501 [GO:0008022]; GO:0005515; GO:0005488; GO:0003674 [GO:0008104]; GO:0070727; GO:0033036; GO:0051641; GO:0051179; GO:0009987; GO:0008150 [GO:0008285]; GO:0042127; GO:0048523; GO:0050794; GO:0048519; GO:0050789; GO:0065007; GO:0008150 [GO:0009887]; GO:0009653; GO:0048513; GO:0032502; GO:0048856; GO:0008150 [GO:0009888]; GO:0048856; GO:0032502; GO:0008150 [GO:0030198]; GO:0043062; GO:0045229; GO:0016043; GO:0071840; GO:0009987; GO:0008150 [GO:0031012]; GO:0030312; GO:0110165; GO:0071944; GO:0005575 [GO:0048704]; GO:0048562; GO:0048705; GO:0048706; GO:0009887; GO:0048598; GO:0048568; GO:0001501; GO:0043009; GO:0009653; GO:0048513; GO:0009790; GO:0048731; GO:0009792; GO:0032502; GO:0048856; GO:0007275; GO:0008150; GO:0032501 [GO:0048738]; GO:0014706; GO:0007507; GO:0060537; GO:0048513; GO:0072359; GO:0009888; GO:0048856; GO:0048731; GO:0032502; GO:0007275; GO:0008150; GO:0032501 [GO:0060351]; GO:0051216; GO:0060350; GO:0048513; GO:0001501; GO:0061448; GO:0060349; GO:0048856; GO:0048731; GO:0009888; GO:0009887; GO:0048705; GO:0060348; GO:0032502; GO:0007275; GO:0009653; GO:0008150; GO:0032501 [GO:0060548]; GO:0010941; GO:0048523; GO:0050794; GO:0048519; GO:0050789; GO:0065007; GO:0008150 [GO:0070052]; GO:0005518; GO:0044877; GO:0005488; GO:0003674 [GO:1905907]; GO:0051248; GO:1902904; GO:1905906; GO:0010605; GO:0051172; GO:0051246; GO:0051129; GO:1902903; GO:0009892; GO:0060255; GO:0051171; GO:0080090; GO:0048523; GO:0051128; GO:0019222; GO:0048519; GO:0050794; GO:0050789; GO:0065007; GO:0008150	15530	Hspg2	mmu:15530; Q05793							144	0	2.548	2.572	0.582	0.292	0.745	0.609	1.092	0.903	0.347	0.899	0.967	0.905	0.978	0.474	0.497	0.429	1.35	1.36	-0.78	-1.77	-0.42	-0.72	0.13	-0.15	-1.53	-0.15	-0.05	-0.14	-0.03	-1.08	-1.01	-1.22	0.0404811	0.019107	0.360686	0.471441	0.774208	0.969836	0.7957	0.664733	0.0113937	0.959814	0.719883	0.871091	0.901538	0.284173	0.549705	0.349073	0.336233	0.19205	0.838048	0.949313	0.989248	0.999955	0.966638	0.945004	0.125245	0.997492	0.980189	0.9916	0.992266	0.791122	0.9532	0.843511	55.04	81.16	100.33	114.79	90.25	117.48	107.97	32.13	59.41	73.52	60.14	62.67	54.69	71.78	70.41	57.08	21.1842	21.0091	21.4159	21.5726	21.8599	21.7529	20.9235	21.1633	21.152	21.8167	20.8984	21.0746	20.8429	21.2897	21.0925	21.2476	61.8	119.7	95.5	185.3	73.9	81.6	59.2	123									1	1	1	1	1	1	1	1	61.8	119.7	95.5	185.3	73.9	81.6	59.2	123	847707	1.53503e+06	1.26277e+06	2.27123e+06	1.14107e+06	813454	1.06735e+06	1.42252e+06	1.15774e+06	2.24156e+06	1.78913e+06	3.47056e+06	1.38397e+06	1.52923e+06	1.1089e+06	2.30471e+06	5	4	6	5	4	5	5	6	High	High	High	High	High	High	Peak Found	High	High	High	High	Peak Found	Peak Found	High	Peak Found	High	High	High	Peak Found	Peak Found	Peak Found	Peak Found	High	Peak Found	Peak Found	High	Peak Found	Peak Found	Peak Found	High	High	High	High	High	High	High	High	Peak Found	High	High	High	High	High	High	High	Peak Found	High	High	1	0		0
FALSE		High	None	-7371168130957445028	2668	F7BB92	ATP-dependent Clp protease ATP-binding subunit clpX-like, mitochondrial (Fragment) OS=Mus musculus OX=10090 GN=Clpx PE=1 SV=1	IYNYLDKYVVGQSFAKKVLSVAVYNHYKRIYNNIPANLRQQAEAEKQTSLTPRELLQIAGISPHGNALGASMQQQVNQQMPQEKRGGEVLDSSQDDIKLEKSNILLLGPTGSGKTLLAQTLAKCLDVPFAICDCTTLTQAGYVGEDIESVIAKLLQDANYNVEKAQQGIVFLDEVDKIGSVPGIHQLRDVGG	>tr|F7BB92|F7BB92_MOUSE ATP-dependent Clp protease ATP-binding subunit clpX-like, mitochondrial (Fragment) OS=Mus musculus OX=10090 GN=Clpx PE=1 SV=1	0	23.489	0	42	6	49	0	6	192	20.9	5.91	5085.65	54.12	23	42	23	26	4	6			other molecular function	Pf07724	[GO:0005524]; GO:0032559; GO:0035639; GO:0030554; GO:0032555; GO:0043168; GO:1901265; GO:0017076; GO:0032553; GO:0043167; GO:0097159; GO:1901363; GO:0000166; GO:0097367; GO:0005488; GO:0036094; GO:0003674 [GO:0016887]; GO:0017111; GO:0140657; GO:0016462; GO:0003674; GO:0016818; GO:0016817; GO:0016787; GO:0003824		Clpx	F7BB92	ENSMUSG00000015357						26	0	0.557	0.895	0.642	0.791	0.434	0.342	0.873	1.041	1.126	1.018	0.631	1.405	0.744	0.732	0.684	1.128	-0.84	-0.16	-0.64	-0.34	-1.2	-1.55	-0.2	0.06	0.17	0.03	-0.66	0.49	-0.43	-0.45	-0.55	0.17	0.279216	0.559893	0.486262	0.665587	0.812197	0.347114	0.266054	0.929876	0.677047	0.792414	0.639259	0.165785	0.644277	0.682142	0.997356	0.518169	0.744959	0.906091	0.899791	0.974786	0.989248	0.954277	0.735146	0.992866	0.970954	0.981545	0.966449	0.642792	0.967811	0.961992	0.999652	0.919938	18.1	108.77	52.87	45.67	42.34	112.43	60.83	102.39	36.69	134.36	87.08	108.74	91.77	94.66	38.15	115.66	21.5578	21.7184	21.2552	22.2168	21.9049	22.0327	22.2591	21.1144	21.7761	22.2565	22.0028	22.299	21.6794	22.2976	21.6774	22.0397	99.9	56.3	72.5	156.7	128.4	81.4	78.3	126.4									1	1	1	1	1	1	1	1	99.9	56.3	72.5	156.7	128.4	81.4	78.3	126.4	2.01732e+06	1.06968e+06	1.43334e+06	2.85704e+06	3.002e+06	1.20052e+06	2.15807e+06	2.15329e+06	2.79712e+06	1.57606e+06	2.0308e+06	4.38707e+06	3.59542e+06	2.27747e+06	2.193e+06	3.53938e+06	4	4	6	5	4	3	5	4	High	High	High	High	High	High	High	High	Peak Found	High	High	High	High	High	High	High	High	High	High	High	Peak Found	Peak Found	High	High	Peak Found	High	High	High	High	High	Peak Found	Peak Found	High	High	High	High	High	High	High	High	High	High	High	High	High	High	High	High	1	0		0
FALSE		High	Master Protein	-9107200021223101611	32	A0A0R4J039	Histidine-rich glycoprotein OS=Mus musculus OX=10090 GN=Hrg PE=1 SV=1	MVDHSQGWFSTMKVLTTALLLVTLQCSHALSPTNCDASEPLAEKVLDLINKGRRSGYVFELLRVSDAHLDRAGTATVYYLALDVIESDCWVLSTKAQDDCLPSRWQSEIVIGQCKVIATRYSNESQDLSVNGYNCTTSSVSSALRNTKDSPVLLDFFEDSELYRKQARKALDKYKTDNGDFASFRVERAERVIRARGGERTNYYVEFSMRNCSTQHFPRSPLVFGFCRALLSYSIETSDLETPDSIDINCEVFNIEDHKDTSDMKPHWGHERPLCDKHLCKLSGSRDHHHTHKTDKLGCPPPPEGKDNSDRPRLQEGALPQLPPGYPPHSGANRTHRPSYNHSCNEHPCHGHRPHGHHPHSHHPPGHHSHGHHPHGHHPHSHHSHGHHPPGHHPHGHHPHGHHPHGHHPHGHHPHGHDFLDYGPCDPPSNSQELKGQYHRGYGPPHGHSRKRGPGKGLFPFHHQQIGYVYRLPPLNIGEVLTLPEANFPSFSLPNCNRSLQPEIQPFPQTASRSCPGKFESEFPQISKFFGYTPPK	>tr|A0A0R4J039|A0A0R4J039_MOUSE Histidine-rich glycoprotein OS=Mus musculus OX=10090 GN=Hrg PE=1 SV=1	0	23.484	0	9	4	52	0	4	536	60.4	7.61	5150.34	29.22	9	9	26	26	4	4	stress response;other biological processes	non-structural extracellular;other cell component	signal transduction activity or receptor binding;enzyme regulator activity;other molecular function		[GO:0002839]; GO:0002836; GO:0002837; GO:0050778; GO:0002833; GO:0002834; GO:0050776; GO:0002684; GO:0048584; GO:0002831; GO:0002682; GO:0048583; GO:0048518; GO:0050789; GO:0065007; GO:0008150 [GO:0004869]; GO:0004866; GO:0030414; GO:0061135; GO:0004857; GO:0061134; GO:0030234; GO:0140678; GO:0098772; GO:0003674 [GO:0005102]; GO:0005515; GO:0005488; GO:0003674 [GO:0005576]; GO:0110165; GO:0005575 [GO:0008201]; GO:0005539; GO:1901681; GO:0097367; GO:0005488; GO:0003674 [GO:0008270]; GO:0046914; GO:0046872; GO:0043169; GO:0043167; GO:0005488; GO:0003674 [GO:0008285]; GO:0042127; GO:0048523; GO:0050794; GO:0048519; GO:0050789; GO:0065007; GO:0008150 [GO:0009986]; GO:0110165; GO:0005575 [GO:0010468]; GO:0060255; GO:0019222; GO:0050789; GO:0065007; GO:0008150 [GO:0010593]; GO:0010591; GO:0120033; GO:1902744; GO:0120032; GO:1902743; GO:0031345; GO:0060491; GO:0120035; GO:0031344; GO:0051129; GO:0044087; GO:0051128; GO:0048523; GO:0050794; GO:0048519; GO:0050789; GO:0065007; GO:0008150 [GO:0016525]; GO:0045765; GO:2000181; GO:0022603; GO:1901342; GO:1901343; GO:0050793; GO:2000026; GO:0051093; GO:0051241; GO:0050789; GO:0051239; GO:0048519; GO:0065007; GO:0008150 [GO:0019865]; GO:0044877; GO:0005488; GO:0003674 [GO:0020037]; GO:0046906; GO:0097159; GO:1901363; GO:0005488; GO:0003674 [GO:0030168]; GO:0001775; GO:0007596; GO:0009987; GO:0007599; GO:0050817; GO:0042060; GO:0008150; GO:0050878; GO:0032501; GO:0009611; GO:0065008; GO:0006950; GO:0065007; GO:0050896 [GO:0030193]; GO:0032101; GO:0050818; GO:0061041; GO:1900046; GO:0048583; GO:0051239; GO:1903034; GO:0050789; GO:0050878; GO:0080134; GO:0065007; GO:0065008; GO:0008150 [GO:0030308]; GO:0001558; GO:0045926; GO:0048523; GO:0040008; GO:0051128; GO:0048519; GO:0050794; GO:0050789; GO:0065007; GO:0008150 [GO:0032956]; GO:0032970; GO:0051493; GO:0050794; GO:0033043; GO:0050789; GO:0051128; GO:0065007; GO:0008150 [GO:0033629]; GO:0007162; GO:0033628; GO:0030155; GO:0048523; GO:0050794; GO:0048519; GO:0050789; GO:0065007; GO:0008150 [GO:0043065]; GO:0042981; GO:0043068; GO:0043067; GO:0010942; GO:0010941; GO:0048522; GO:0050794; GO:0048518; GO:0050789; GO:0065007; GO:0008150 [GO:0043254]; GO:0044087; GO:0051128; GO:0050794; GO:0050789; GO:0065007; GO:0008150 [GO:0043395]; GO:0043394; GO:1901681; GO:0005515; GO:0097367; GO:0005488; GO:0003674 [GO:0050730]; GO:0001932; GO:0031399; GO:0042325; GO:0051246; GO:0019220; GO:0051171; GO:0060255; GO:0080090; GO:0051174; GO:0019222; GO:0031323; GO:0050789; GO:0050794; GO:0065007; GO:0008150 [GO:0050832]; GO:0009620; GO:0098542; GO:0051707; GO:0006952; GO:0043207; GO:0044419; GO:0006950; GO:0009605; GO:0009607; GO:0008150; GO:0050896 [GO:0051838]; GO:0051873; GO:0051702; GO:0098542; GO:0044403; GO:0006952; GO:0051707; GO:0044419; GO:0006950; GO:0043207; GO:0008150; GO:0050896; GO:0009605; GO:0009607 [GO:0051894]; GO:0001954; GO:0051893; GO:0150117; GO:1901890; GO:0001952; GO:0010811; GO:0090109; GO:0051130; GO:0150116; GO:0044089; GO:1901888; GO:0010810; GO:0045785; GO:0048522; GO:0051128; GO:0044087; GO:0030155; GO:0048518; GO:0050794; GO:0050789; GO:0065007; GO:0008150 [GO:0061844]; GO:0019730; GO:0006959; GO:0098542; GO:0006955; GO:0006952; GO:0051707; GO:0002376; GO:0050896; GO:0006950; GO:0043207; GO:0044419; GO:0008150; GO:0009605; GO:0009607 [GO:1900747]; GO:0009968; GO:1900746; GO:1902548; GO:0009966; GO:0010648; GO:0023057; GO:0048585; GO:1902547; GO:0090288; GO:0010646; GO:0023051; GO:0048583; GO:0048523; GO:0048519; GO:0090287; GO:0050794; GO:0050789; GO:0065007; GO:0008150 [GO:2000504]; GO:0034105; GO:0060312; GO:0034103; GO:0051240; GO:0022603; GO:0051239; GO:0048518; GO:0050793; GO:0050789; GO:0065007; GO:0008150 [GO:2001027]; GO:0010596; GO:0050922; GO:2001026; GO:0010594; GO:0010633; GO:0032102; GO:0040013; GO:0050920; GO:0010632; GO:0030336; GO:0051241; GO:0032101; GO:0048585; GO:0040012; GO:0048519; GO:0030334; GO:0051239; GO:2000146; GO:0048583; GO:0050789; GO:2000145; GO:0048523; GO:0065007; GO:0050794; GO:0008150	94175	Hrg	A0A0R4J039; mmu:94175	ENSMUSG00000022877						197	0	2.021	1.281	0.89	0.519	0.442	0.708	0.7	1.572	0.482	0.468	4.26	1.685	2.72	0.278	1.368	0.469	1.01	0.36	-0.17	-0.95	-1.18	-0.5	-0.51	0.65	-1.05	-1.1	2.09	0.75	1.44	-1.84	0.45	-1.09	0.0962828	0.562483	0.89577	0.94588	0.821873	0.904869	0.191356	0.338431	0.0853411	0.443013	0.00287557	0.202163	0.0578743	0.0827771	0.234668	0.496662	0.503309	0.906091	0.981968	0.9949	0.989248	0.998397	0.65878	0.848149	0.45122	0.948192	0.0733049	0.685901	0.389896	0.491081	0.756575	0.915102	92.44	9.49	67.38	86.05	21.97	74.54	75.24	35.34	57.93	66.06	194.61	94.75	115.26	91.67	97.31	15.24	21.5365	21.5975	21.7337	22.2434	22.3319	22.3674	21.0395	21.2874	21.3502	22.1734	20.674	20.6589	20.7351	20.8728	20.9387	20.9261	84.4	108.5	116.9	248.9	43.3	73.9	39.9	84.4									1	1	1	1	1	1	1	1	84.4	108.5	116.9	248.9	43.3	73.9	39.9	84.4	1.36385e+06	1.67797e+06	1.80943e+06	3.6014e+06	791585	881432	863932	1.12855e+06	1.86652e+06	2.39971e+06	2.58652e+06	5.50656e+06	957172	1.63421e+06	882165	1.86783e+06	3	4	3	3	2	4	3	3	High	High	High	High	High	High	High	High	Peak Found	High	Peak Found	High	High	High	Peak Found	High	High	Peak Found	High	High	Peak Found	High	High	High	High	High	High	High	Peak Found	High	High	High	High	High	High	High	High	High	High	High	High	High	High	High	High	High	High	High	1	0		0
FALSE		High	Master Protein Candidate	511788136566796506	32	Q9ESB3	Histidine-rich glycoprotein OS=Mus musculus OX=10090 GN=Hrg PE=1 SV=2	MKVLTTALLLVTLQCSHALSPTNCDASEPLAEKVLDLINKGRRSGYVFELLRVSDAHLDRAGTATVYYLALDVIESDCWVLSTKAQDDCLPSRWQSEIVIGQCKVIATRYSNESQDLSVNGYNCTTSSVSSALRNTKDSPVLLDFFEDSELYRKQARKALDKYKTDNGDFASFRVERAERVIRARGGERTNYYVEFSMRNCSTQHFPRSPLVFGFCRALLSYSIETSDLETPDSIDINCEVFNIEDHKDTSDMKPHWGHERPLCDKHLCKLSGSRDHHHTHKTDKLGCPPPPEGKDNSDRPRLQEGALPQLPPGYPPHSGANRTHRPSYNHSCNEHPCHGHRPHGHHPHSHHPPGHHSHGHHPHGHHPHSHHSHGHHPPGHHPHGHHPHGHHPHGHHPHGHHPHGHDFLDYGPCDPPSNSQELKGQYHRGYGPPHGHSRKRGPGKGLFPFHHQQIGYVYRLPPLNIGEVLTLPEANFPSFSLPNCNRSLQPEIQPFPQTASRSCPGKFESEFPQISKFFGYTPPK	>sp|Q9ESB3|HRG_MOUSE Histidine-rich glycoprotein OS=Mus musculus OX=10090 GN=Hrg PE=1 SV=2	0	23.484	0	9	4	52	0	4	525	59.1	7.66	5150.34	29.22	9	9	26	26	4	4	stress response;transport;developmental processes;other biological processes	non-structural extracellular;other membranes;other cytoplasmic organelle;other cell component	signal transduction activity or receptor binding;enzyme regulator activity;other molecular function		[GO:0001525]; GO:0048646; GO:0048514; GO:0032502; GO:0009653; GO:0035239; GO:0001568; GO:0008150; GO:0048856; GO:0035295; GO:0001944; GO:0007275; GO:0048731; GO:0072359; GO:0032501 [GO:0002839]; GO:0002836; GO:0002837; GO:0050778; GO:0002833; GO:0002834; GO:0050776; GO:0002684; GO:0048584; GO:0002831; GO:0002682; GO:0048583; GO:0048518; GO:0050789; GO:0065007; GO:0008150 [GO:0004866]; GO:0030414; GO:0061135; GO:0004857; GO:0061134; GO:0030234; GO:0140678; GO:0098772; GO:0003674 [GO:0004867]; GO:0004866; GO:0030414; GO:0061135; GO:0004857; GO:0061134; GO:0030234; GO:0140678; GO:0098772; GO:0003674 [GO:0004869]; GO:0004866; GO:0030414; GO:0061135; GO:0004857; GO:0061134; GO:0030234; GO:0140678; GO:0098772; GO:0003674 [GO:0005102]; GO:0005515; GO:0005488; GO:0003674 [GO:0005576]; GO:0110165; GO:0005575 [GO:0006935]; GO:0042330; GO:0042221; GO:0040011; GO:0009605; GO:0050896; GO:0008150 [GO:0007162]; GO:0030155; GO:0048523; GO:0050794; GO:0048519; GO:0050789; GO:0065007; GO:0008150 [GO:0008201]; GO:0005539; GO:1901681; GO:0097367; GO:0005488; GO:0003674 [GO:0008270]; GO:0046914; GO:0046872; GO:0043169; GO:0043167; GO:0005488; GO:0003674 [GO:0008285]; GO:0042127; GO:0048523; GO:0050794; GO:0048519; GO:0050789; GO:0065007; GO:0008150 [GO:0009986]; GO:0110165; GO:0005575 [GO:0010468]; GO:0060255; GO:0019222; GO:0050789; GO:0065007; GO:0008150 [GO:0010543]; GO:0050865; GO:0050794; GO:0050789; GO:0065007; GO:0008150 [GO:0010593]; GO:0010591; GO:0120033; GO:1902744; GO:0120032; GO:1902743; GO:0031345; GO:0060491; GO:0120035; GO:0031344; GO:0051129; GO:0044087; GO:0051128; GO:0048523; GO:0050794; GO:0048519; GO:0050789; GO:0065007; GO:0008150 [GO:0010951]; GO:0010466; GO:0052548; GO:0045861; GO:0051346; GO:0052547; GO:0030162; GO:0051248; GO:0043086; GO:0051336; GO:0051246; GO:0010605; GO:0051172; GO:0044092; GO:0050790; GO:0051171; GO:0060255; GO:0080090; GO:0009892; GO:0065009; GO:0019222; GO:0048519; GO:0065007; GO:0050789; GO:0008150 [GO:0014070]; GO:0010033; GO:0042221; GO:0050896; GO:0008150 [GO:0015886]; GO:0071702; GO:0071705; GO:1901678; GO:0006810; GO:0006826; GO:0051234; GO:0000041; GO:0051179; GO:0030001; GO:0008150; GO:0006812; GO:0006811 [GO:0016525]; GO:0045765; GO:2000181; GO:0022603; GO:1901342; GO:1901343; GO:0050793; GO:2000026; GO:0051093; GO:0051241; GO:0050789; GO:0051239; GO:0048519; GO:0065007; GO:0008150 [GO:0019865]; GO:0044877; GO:0005488; GO:0003674 [GO:0020037]; GO:0046906; GO:0097159; GO:1901363; GO:0005488; GO:0003674 [GO:0030168]; GO:0001775; GO:0007596; GO:0009987; GO:0007599; GO:0050817; GO:0042060; GO:0008150; GO:0050878; GO:0032501; GO:0009611; GO:0065008; GO:0006950; GO:0065007; GO:0050896 [GO:0030193]; GO:0032101; GO:0050818; GO:0061041; GO:1900046; GO:0048583; GO:0051239; GO:1903034; GO:0050789; GO:0050878; GO:0080134; GO:0065007; GO:0065008; GO:0008150 [GO:0030308]; GO:0001558; GO:0045926; GO:0048523; GO:0040008; GO:0051128; GO:0048519; GO:0050794; GO:0050789; GO:0065007; GO:0008150 [GO:0031982]; GO:0043227; GO:0043226; GO:0110165; GO:0005575 [GO:0032956]; GO:0032970; GO:0051493; GO:0050794; GO:0033043; GO:0050789; GO:0051128; GO:0065007; GO:0008150 [GO:0033629]; GO:0007162; GO:0033628; GO:0030155; GO:0048523; GO:0050794; GO:0048519; GO:0050789; GO:0065007; GO:0008150 [GO:0034395]; GO:0006357; GO:0071281; GO:0006355; GO:0010039; GO:0071248; GO:0010468; GO:1903506; GO:0010038; GO:0071241; GO:0060255; GO:2001141; GO:0010035; GO:0070887; GO:0019222; GO:0010556; GO:0031326; GO:0051252; GO:0042221; GO:0051716; GO:0050789; GO:0009889; GO:0031323; GO:0019219; GO:0050896; GO:0009987; GO:0065007; GO:0050794; GO:0051171; GO:0080090; GO:0008150 [GO:0036019]; GO:0005764; GO:0005768; GO:0000323; GO:0031410; GO:0012505; GO:0005773; GO:0097708; GO:0005737; GO:0110165; GO:0043231; GO:0031982; GO:0005622; GO:0005575; GO:0043227; GO:0043229; GO:0043226 [GO:0042730]; GO:0030195; GO:0030193; GO:0050819; GO:0061045; GO:1900047; GO:0032101; GO:0050818; GO:0061041; GO:1900046; GO:0051241; GO:0032102; GO:1903035; GO:0048519; GO:0048583; GO:0051239; GO:1903034; GO:0050789; GO:0050878; GO:0048585; GO:0080134; GO:0065007; GO:0065008; GO:0008150 [GO:0043065]; GO:0042981; GO:0043068; GO:0043067; GO:0010942; GO:0010941; GO:0048522; GO:0050794; GO:0048518; GO:0050789; GO:0065007; GO:0008150 [GO:0043254]; GO:0044087; GO:0051128; GO:0050794; GO:0050789; GO:0065007; GO:0008150 [GO:0043395]; GO:0043394; GO:1901681; GO:0005515; GO:0097367; GO:0005488; GO:0003674 [GO:0043537]; GO:0010596; GO:0043535; GO:0010594; GO:0010633; GO:0010632; GO:0030336; GO:0051241; GO:0030334; GO:0051239; GO:2000146; GO:0048519; GO:2000145; GO:0050789; GO:0040013; GO:0048523; GO:0040012; GO:0050794; GO:0065007; GO:0008150 [GO:0046872]; GO:0043169; GO:0043167; GO:0005488; GO:0003674 [GO:0050730]; GO:0001932; GO:0031399; GO:0042325; GO:0051246; GO:0019220; GO:0051171; GO:0060255; GO:0080090; GO:0051174; GO:0019222; GO:0031323; GO:0050789; GO:0050794; GO:0065007; GO:0008150 [GO:0050832]; GO:0009620; GO:0098542; GO:0051707; GO:0006952; GO:0043207; GO:0044419; GO:0006950; GO:0009605; GO:0009607; GO:0008150; GO:0050896 [GO:0051838]; GO:0051873; GO:0051702; GO:0098542; GO:0044403; GO:0006952; GO:0051707; GO:0044419; GO:0006950; GO:0043207; GO:0008150; GO:0050896; GO:0009605; GO:0009607 [GO:0051894]; GO:0001954; GO:0051893; GO:0150117; GO:1901890; GO:0001952; GO:0010811; GO:0090109; GO:0051130; GO:0150116; GO:0044089; GO:1901888; GO:0010810; GO:0045785; GO:0048522; GO:0051128; GO:0044087; GO:0030155; GO:0048518; GO:0050794; GO:0050789; GO:0065007; GO:0008150 [GO:0051918]; GO:0030194; GO:0032103; GO:0048519; GO:0051917; GO:0030193; GO:0050820; GO:0090303; GO:1900048; GO:0032101; GO:0048584; GO:0050789; GO:0050818; GO:0061041; GO:1900046; GO:0051240; GO:1903036; GO:0048518; GO:0048583; GO:0065007; GO:0051239; GO:1903034; GO:0050878; GO:0008150; GO:0080134; GO:0065008 [GO:0061474]; GO:0005765; GO:0030670; GO:0032010; GO:0098852; GO:0005764; GO:0030666; GO:0045335; GO:0005767; GO:0005774; GO:0000323; GO:0030659; GO:0098588; GO:0030139; GO:0005773; GO:0012506; GO:0031410; GO:0031090; GO:0043231; GO:0005737; GO:0031982; GO:0097708; GO:0016020; GO:0043227; GO:0043229; GO:0110165; GO:0005622; GO:0043226; GO:0005575 [GO:0061844]; GO:0019730; GO:0006959; GO:0098542; GO:0006955; GO:0006952; GO:0051707; GO:0002376; GO:0050896; GO:0006950; GO:0043207; GO:0044419; GO:0008150; GO:0009605; GO:0009607 [GO:0097037]; GO:0015886; GO:0071702; GO:0071705; GO:1901678; GO:0006810; GO:0006826; GO:0051234; GO:0000041; GO:0051179; GO:0030001; GO:0008150; GO:0006812; GO:0006811 [GO:1900747]; GO:0009968; GO:1900746; GO:1902548; GO:0009966; GO:0010648; GO:0023057; GO:0048585; GO:1902547; GO:0090288; GO:0010646; GO:0023051; GO:0048583; GO:0048523; GO:0048519; GO:0090287; GO:0050794; GO:0050789; GO:0065007; GO:0008150 [GO:2000504]; GO:0034105; GO:0060312; GO:0034103; GO:0051240; GO:0022603; GO:0051239; GO:0048518; GO:0050793; GO:0050789; GO:0065007; GO:0008150 [GO:2001027]; GO:0010596; GO:0050922; GO:2001026; GO:0010594; GO:0010633; GO:0032102; GO:0040013; GO:0050920; GO:0010632; GO:0030336; GO:0051241; GO:0032101; GO:0048585; GO:0040012; GO:0048519; GO:0030334; GO:0051239; GO:2000146; GO:0048583; GO:0050789; GO:2000145; GO:0048523; GO:0065007; GO:0050794; GO:0008150	94175	Hrg	mmu:94175; Q6YK32; Q6YKA2; Q99PS5; Q99PS6; Q9ESB3		R-MMU-75205; R-MMU-114608	R-MMU-75205; R-MMU-114608	Dissolution of Fibrin Clot; Platelet degranulation			312	2	2.021	1.281	0.89	0.519	0.442	0.708	0.7	1.572	0.482	0.468	4.26	1.685	2.72	0.278	1.368	0.469	1.01	0.36	-0.17	-0.95	-1.18	-0.5	-0.51	0.65	-1.05	-1.1	2.09	0.75	1.44	-1.84	0.45	-1.09	0.0962828	0.562483	0.89577	0.94588	0.821873	0.904869	0.191356	0.338431	0.0853411	0.443013	0.00287557	0.202163	0.0578743	0.0827771	0.234668	0.496662	0.503309	0.906091	0.981968	0.9949	0.989248	0.998397	0.65878	0.848149	0.45122	0.948192	0.0733049	0.685901	0.389896	0.491081	0.756575	0.915102	92.44	9.49	67.38	86.05	21.97	74.54	75.24	35.34	57.93	66.06	194.61	94.75	115.26	91.67	97.31	15.24	21.5365	21.5975	21.7337	22.2434	22.3319	22.3674	21.0395	21.2874	21.3502	22.1734	20.674	20.6589	20.7351	20.8728	20.9387	20.9261	84.4	108.5	116.9	248.9	43.3	73.9	39.9	84.4									1	1	1	1	1	1	1	1	84.4	108.5	116.9	248.9	43.3	73.9	39.9	84.4	1.36385e+06	1.67797e+06	1.80943e+06	3.6014e+06	791585	881432	863932	1.12855e+06	1.86652e+06	2.39971e+06	2.58652e+06	5.50656e+06	957172	1.63421e+06	882165	1.86783e+06	3	4	3	3	2	4	3	3	High	High	High	High	High	High	High	High	Peak Found	High	Peak Found	High	High	High	Peak Found	High	High	Peak Found	High	High	Peak Found	High	High	High	High	High	High	High	Peak Found	High	High	High	High	High	High	High	High	High	High	High	High	High	High	High	High	High	High	High	1	0		0
FALSE		High	None	7358421493748834612	4	Q925B0-2	Isoform 2 of PRKC apoptosis WT1 regulator protein OS=Mus musculus OX=10090 GN=Pawr	MATGGYRSGGSTTTDFLEEWKAKREKMRAKQNPAGPGSSGGDPAAKSPAGSLTPTAVAGTSELNHGPAGAAAPAAPAPGALNCAHGSSTLPRAAPGSRRAEDECPSAAAASGAPGSRGDEEEPDSAREKGRSSGPSARKGKGQIEKRKLREKRRSTGVVNIPAAEDPSRTVPGRYKSTTSAPEDEISNRYPRTDRSGFSRHNRDANAPASFSSSSTLEKRIEDLEKEVVRERQENLRLVRLMQDKEEMIGKLKEEIDLLNRDLDDMEDENEQLKQENKTLLKVVGQLTR	>sp|Q925B0-2|PAWR_MOUSE Isoform 2 of PRKC apoptosis WT1 regulator protein OS=Mus musculus OX=10090 GN=Pawr	0	23.474	0	20	4	13	0	4	289	30.9	8.66	1085.53	12.16	10	20	5	8	2	4							Pawr	Q925B0-2							0	0	4.523	2.705	1.672	0.142	0.644	0.385	4.005	0.624	1.665	6.333	0.705	1.124	0.627	0.09	0.063	0.101	2.18	1.44	0.74	-2.81	-0.64	-1.38	2	-0.68	0.74	2.66	-0.5	0.17	-0.67	-3.47	-3.98	-3.3	0.140254	0.438084	0.37913	0.37881	0.844919	0.608635		0.480569	0.445337	0.0249968	0.941845	0.777551	0.659187	0.00185219	0.00040992	0.0147955	0.586111	0.866484	0.844835	0.901981	0.989248	0.982812		0.898074	0.904068	0.402073	0.993946	0.971345	0.969538	0.0448303	0.0118247	0.173563	104.27	88.89	12.91	64.81	34.56	21.44	32.14	92.23	18.33	108.26	42.49	105.15	57.29	5.61	48.35	112.1	16.2142	15.3606	16.8496	16.423	17.3224	16.9875		16.5563	17.2222	19.2815	14.3122	16.758	17.0011	19.0675	19.1199	19.3326	10.7	66.7	37.6	89.3	41.9	30.8	57.9	465.2									1	1	1	1	1	1	1	1	10.7	66.7	37.6	89.3	41.9	30.8	57.9	465.2		76026.3	42072.5	87866.5		20342	110829	549394	20492.4	127542	71883.2	170831	80106.2	58855.6	110829	890105		1	1	1		1	2	2	High	Peak Found	Not Found	Not Found	Peak Found	Peak Found	Peak Found	High	High	High	High	Peak Found	Peak Found	Not Found	Not Found	Not Found	Not Found	Not Found	Not Found	Not Found	Peak Found	Not Found	Not Found	Not Found	Peak Found	Not Found	Not Found	Peak Found	Not Found	Peak Found	Not Found	High	Not Found	High	Peak Found	Peak Found	Not Found	Peak Found	Peak Found	High	Not Found	High	Peak Found	Peak Found	Not Found	Peak Found	Peak Found	High	1	0		1	Carbamidomethyl [C104]
FALSE		High	Master Protein Candidate	-2918902721071691395	2085	Q9QZS3-3	Isoform 3 of Protein numb homolog OS=Mus musculus OX=10090 GN=Numb	MNKLRQSFRRKKDVYVPEASRPHQWQTDEEGVRTGKCSFPVKYLGHVEVDESRGMHICEDAVKRLKATGKKAVKAVLWVSADGLRVVDEKTKDLIVDQTIEKVSFCAPDRNFDRAFSYICRDGTTRRWICHCFMAVKDTGERLSHAVGCAFAACLERKQKREKECGVTATFDASRTTFTREGSFRVTTATEQAEREEIMKQLQDAKKAETDKTVVGPSVAPGNTAPSPSSPTSPTPDGTASSEMNNPHAIPRRHAPIEQLARQGSFRGFPALSQKMSPFKRQLSLRINELPSTMQRKTDFPIKNTVPEVEGEAESISSLCSQITSAFSTPSEDPFSSAPMTKPVTLVAPQSPVLQANGTDSASHVLTAKPANTALAHVAMPVRETNPWAHVPDAANKEIAAIHPGTEWGQSSGAASPGLFQAGHRRTPSEADRWLEEVSKSVRAQQPQVSAAPLQPVLQPPPPAAIAPPAPPFQGHAFLTSQPVPVGVVPPLQPAFVPTQSYPVANGMPYPASNVPVVGITPSQMVANVFGTAGHPQTTHPHQSPSLAKQQTFPQYETSSATTSPFFKPPAQHLNGSAAFNGVDNGGLASGNRHAEVPPGTCPVDPFEAQWAALESKSKQRTNPSPTNPFSSDLQKTFEIEL	>sp|Q9QZS3-3|NUMB_MOUSE Isoform 3 of Protein numb homolog OS=Mus musculus OX=10090 GN=Numb	0	23.471	0	9	5	62	0	5	642	69.4	8.37	5631.54	30.13	5	9	30	32	3	5							Numb	Q9QZS3-3							0	0	0.872	0.54	0.755	0.378	0.134	0.165	0.379	1.297	1.686	1.843	1.488	1.674	0.955	0.09	0.212	0.126	-0.2	-0.89	-0.41	-1.4	-2.9	-2.6	-1.4	0.38	0.75	0.88	0.57	0.74	-0.07	-3.47	-2.24	-2.99	0.813176	0.139909	0.837037	0.62158	0.13419	0.0326932	0.0268488	0.745756	0.217399	0.375418	0.328512	0.218574	0.956178	4.10308e-05	0.0456547	0.00368398	0.984863	0.575288	0.96951	0.96881	0.873466	0.40939	0.246176	0.962378	0.72233	0.93973	0.890429	0.705701	0.999491	0.00224835	0.351355	0.0744006	188.66	195.42	135.78	65.38	67.13	67.11	162.32	104.32	46.35	24.97	58.16	38.7	119.61	59.49	28.29	59.17	19.4484	19.2753	19.3107	20.7106	20.7238	20.6547	19.454	19.6605	19.8581	21.8725	19.6653	19.9798	20.1063	21.4383	21.4856	21.5819	41.9	44.6	36.7	172.8	39.4	71.7	60.4	332.4									1	1	1	1	1	1	1	1	41.9	44.6	36.7	172.8	39.4	71.7	60.4	332.4	349819	365595	284692	1.36612e+06	368367	463089	665645	2.47336e+06	504839	537684	442806	2.08368e+06	475599	864609	728390	4.00723e+06	3	3	2	4	2	3	2	4	High	High	High	High	High	High	High	High	High	High	High	High	High	High	Peak Found	High	High	High	High	Peak Found	High	High	High	High	High	Peak Found	High	High	Peak Found	High	High	High	High	High	High	High	High	High	High	High	High	High	High	High	High	High	High	High	1	0		0
FALSE		High	Master Protein Candidate	-1820616444054262970	2085	Q9QZS3-4	Isoform 4 of Protein numb homolog OS=Mus musculus OX=10090 GN=Numb	MNKLRQSFRRKKDVYVPEASRPHQWQTDEEGVRTGKCSFPVKYLGHVEVDESRGMHICEDAVKRLKATGKKAVKAVLWVSADGLRVVDEKTKDLIVDQTIEKVSFCAPDRNFDRAFSYICRDGTTRRWICHCFMAVKDTGERLSHAVGCAFAACLERKQKREKECGVTATFDASRTTFTREGSFRVTTATEQAEREEIMKQLQDAKKAETDKTVVGPSVAPGNTAPSPSSPTSPTPDGTASSEMNNPHAIPRRHAPIEQLARQGSFRGFPALSQKMSPFKRQLSLRINELPSTMQRKTDFPIKNTVPEVEGEAESISSLCSQITSAFSTPSEDPFSSAPMTKPVTLVAPQSPVLQGTEWGQSSGAASPGLFQAGHRRTPSEADRWLEEVSKSVRAQQPQVSAAPLQPVLQPPPPAAIAPPAPPFQGHAFLTSQPVPVGVVPPLQPAFVPTQSYPVANGMPYPASNVPVVGITPSQMVANVFGTAGHPQTTHPHQSPSLAKQQTFPQYETSSATTSPFFKPPAQHLNGSAAFNGVDNGGLASGNRHAEVPPGTCPVDPFEAQWAALESKSKQRTNPSPTNPFSSDLQKTFEIEL	>sp|Q9QZS3-4|NUMB_MOUSE Isoform 4 of Protein numb homolog OS=Mus musculus OX=10090 GN=Numb	0	23.471	0	10	5	62	0	5	593	64.4	8.47	5631.54	30.13	6	10	30	32	3	5							Numb	Q9QZS3-4							0	0	0.872	0.54	0.755	0.378	0.134	0.165	0.379	1.297	1.686	1.843	1.488	1.674	0.955	0.09	0.212	0.126	-0.2	-0.89	-0.41	-1.4	-2.9	-2.6	-1.4	0.38	0.75	0.88	0.57	0.74	-0.07	-3.47	-2.24	-2.99	0.813176	0.139909	0.837037	0.62158	0.13419	0.0326932	0.0268488	0.745756	0.217399	0.375418	0.328512	0.218574	0.956178	4.10308e-05	0.0456547	0.00368398	0.984863	0.575288	0.96951	0.96881	0.873466	0.40939	0.246176	0.962378	0.72233	0.93973	0.890429	0.705701	0.999491	0.00224835	0.351355	0.0744006	188.66	195.42	135.78	65.38	67.13	67.11	162.32	104.32	46.35	24.97	58.16	38.7	119.61	59.49	28.29	59.17	19.4484	19.2753	19.3107	20.7106	20.7238	20.6547	19.454	19.6605	19.8581	21.8725	19.6653	19.9798	20.1063	21.4383	21.4856	21.5819	41.9	44.6	36.7	172.8	39.4	71.7	60.4	332.4									1	1	1	1	1	1	1	1	41.9	44.6	36.7	172.8	39.4	71.7	60.4	332.4	349819	365595	284692	1.36612e+06	368367	463089	665645	2.47336e+06	504839	537684	442806	2.08368e+06	475599	864609	728390	4.00723e+06	3	3	2	4	2	3	2	4	High	High	High	High	High	High	High	High	High	High	High	High	High	High	Peak Found	High	High	High	High	Peak Found	High	High	High	High	High	Peak Found	High	High	Peak Found	High	High	High	High	High	High	High	High	High	High	High	High	High	High	High	High	High	High	High	1	0		0
FALSE		High	Master Protein	2439358244026550239	2085	Q9QZS3	Protein numb homolog OS=Mus musculus OX=10090 GN=Numb PE=1 SV=1	MNKLRQSFRRKKDVYVPEASRPHQWQTDEEGVRTGKCSFPVKYLGHVEVDESRGMHICEDAVKRLKAERKFFKGFFGKTGKKAVKAVLWVSADGLRVVDEKTKDLIVDQTIEKVSFCAPDRNFDRAFSYICRDGTTRRWICHCFMAVKDTGERLSHAVGCAFAACLERKQKREKECGVTATFDASRTTFTREGSFRVTTATEQAEREEIMKQLQDAKKAETDKTVVGPSVAPGNTAPSPSSPTSPTPDGTASSEMNNPHAIPRRHAPIEQLARQGSFRGFPALSQKMSPFKRQLSLRINELPSTMQRKTDFPIKNTVPEVEGEAESISSLCSQITSAFSTPSEDPFSSAPMTKPVTLVAPQSPVLQANGTDSASHVLTAKPANTALAHVAMPVRETNPWAHVPDAANKEIAAIHPGTEWGQSSGAASPGLFQAGHRRTPSEADRWLEEVSKSVRAQQPQVSAAPLQPVLQPPPPAAIAPPAPPFQGHAFLTSQPVPVGVVPPLQPAFVPTQSYPVANGMPYPASNVPVVGITPSQMVANVFGTAGHPQTTHPHQSPSLAKQQTFPQYETSSATTSPFFKPPAQHLNGSAAFNGVDNGGLASGNRHAEVPPGTCPVDPFEAQWAALESKSKQRTNPSPTNPFSSDLQKTFEIEL	>sp|Q9QZS3|NUMB_MOUSE Protein numb homolog OS=Mus musculus OX=10090 GN=Numb PE=1 SV=1	0	23.471	0	9	5	62	0	5	653	70.8	8.65	5631.54	30.13	5	9	30	32	3	5	cell cycle OR cell proliferation;cell organization and biogenesis;developmental processes;other biological processes	plasma membrane;other membranes;nucleus;other cytoplasmic organelle;other cell component	other molecular function	Pf00640, Pf06311	[GO:0005634]; GO:0043231; GO:0043227; GO:0043229; GO:0043226; GO:0005622; GO:0110165; GO:0005575 [GO:0005737]; GO:0110165; GO:0005622; GO:0005575 [GO:0005769]; GO:0005768; GO:0031410; GO:0012505; GO:0097708; GO:0005737; GO:0110165; GO:0031982; GO:0043231; GO:0005622; GO:0005575; GO:0043227; GO:0043229; GO:0043226 [GO:0005886]; GO:0016020; GO:0071944; GO:0110165; GO:0005575 [GO:0005905]; GO:0098590; GO:0012505; GO:0016020; GO:0005886; GO:0110165; GO:0071944; GO:0005575 [GO:0007399]; GO:0048731; GO:0048856; GO:0007275; GO:0032502; GO:0032501; GO:0008150 [GO:0007405]; GO:0061351; GO:0048699; GO:0008283; GO:0022008; GO:0009987; GO:0030154; GO:0007399; GO:0008150; GO:0048869; GO:0048731; GO:0032502; GO:0048856; GO:0007275; GO:0032501 [GO:0007409]; GO:0048812; GO:0048667; GO:0061564; GO:0120039; GO:0031175; GO:0000904; GO:0048666; GO:0048858; GO:0120036; GO:0000902; GO:0048468; GO:0030182; GO:0030030; GO:0032990; GO:0009653; GO:0048856; GO:0048869; GO:0030154; GO:0048699; GO:0016043; GO:0032989; GO:0032502; GO:0009987; GO:0022008; GO:0071840; GO:0008150; GO:0007399; GO:0048731; GO:0007275; GO:0032501 [GO:0008013]; GO:0005515; GO:0005488; GO:0003674 [GO:0010008]; GO:0030659; GO:0098588; GO:0005768; GO:0012506; GO:0031410; GO:0031090; GO:0012505; GO:0031982; GO:0097708; GO:0005737; GO:0016020; GO:0043227; GO:0110165; GO:0043231; GO:0005622; GO:0043226; GO:0005575; GO:0043229 [GO:0014069]; GO:0099572; GO:0032279; GO:0043226; GO:0098794; GO:0098984; GO:0110165; GO:0045202; GO:0005575; GO:0030054 [GO:0016323]; GO:0098590; GO:0009925; GO:0016020; GO:0005886; GO:0045178; GO:0110165; GO:0071944; GO:0005575 [GO:0019897]; GO:0019898; GO:0005886; GO:0110165; GO:0016020; GO:0071944; GO:0005575 [GO:0021670]; GO:0048856; GO:0021537; GO:0021591; GO:0032502; GO:0030900; GO:0048731; GO:0007420; GO:0008150; GO:0007275; GO:0048513; GO:0007417; GO:0060322; GO:0032501; GO:0007399 [GO:0021849]; GO:0055057; GO:0021846; GO:0051301; GO:0007405; GO:0061351; GO:0030900; GO:0009987; GO:0048699; GO:0008283; GO:0048856; GO:0007420; GO:0008150; GO:0022008; GO:0032502; GO:0048513; GO:0007417; GO:0060322; GO:0030154; GO:0007399; GO:0048731; GO:0048869; GO:0007275; GO:0032501 [GO:0030136]; GO:0030135; GO:0031410; GO:0097708; GO:0005737; GO:0031982; GO:0043231; GO:0110165; GO:0005622; GO:0043227; GO:0043229; GO:0005575; GO:0043226 [GO:0030335]; GO:0030334; GO:2000147; GO:2000145; GO:0040017; GO:0048522; GO:0040012; GO:0050794; GO:0048518; GO:0050789; GO:0065007; GO:0008150 [GO:0030900]; GO:0048856; GO:0007420; GO:0032502; GO:0048513; GO:0007417; GO:0060322; GO:0008150; GO:0048731; GO:0007399; GO:0007275; GO:0032501 [GO:0031410]; GO:0097708; GO:0005737; GO:0031982; GO:0043231; GO:0110165; GO:0005622; GO:0043227; GO:0043229; GO:0005575; GO:0043226 [GO:0034332]; GO:0045216; GO:0034330; GO:0016043; GO:0071840; GO:0009987; GO:0008150 [GO:0043197]; GO:0044309; GO:0098794; GO:0030425; GO:0043005; GO:0110165; GO:0045202; GO:0097447; GO:0120025; GO:0005575; GO:0030054; GO:0036477; GO:0042995 [GO:0045177]; GO:0110165; GO:0005575 [GO:0045294]; GO:0005515; GO:0005488; GO:0003674 [GO:0045296]; GO:0050839; GO:0005515; GO:0005488; GO:0003674 [GO:0045664]; GO:0045595; GO:0050793; GO:0050794; GO:0050789; GO:0065007; GO:0008150 [GO:0050769]; GO:0010720; GO:0050767; GO:0051962; GO:0045597; GO:0060284; GO:0051960; GO:0051094; GO:0051240; GO:0045595; GO:0048522; GO:2000026; GO:0048518; GO:0050793; GO:0051239; GO:0050794; GO:0050789; GO:0065007; GO:0008150 [GO:0050775]; GO:0010770; GO:0031346; GO:0048814; GO:0050769; GO:0010720; GO:0010769; GO:0031344; GO:0051130; GO:0022603; GO:0050773; GO:0050767; GO:0051962; GO:0045597; GO:0060284; GO:0022604; GO:0051128; GO:0048522; GO:0050793; GO:0010975; GO:0051960; GO:0051094; GO:0051240; GO:0045595; GO:0050794; GO:0048518; GO:0050789; GO:0120035; GO:2000026; GO:0051239; GO:0065007; GO:0008150 [GO:0098978]; GO:0045202; GO:0030054; GO:0110165; GO:0005575 [GO:0099149]; GO:0002090; GO:0065008; GO:0048259; GO:0065007; GO:0030100; GO:0008150; GO:0051128; GO:0060627; GO:0050794; GO:0051049; GO:0050789; GO:0032879 [GO:0099150]; GO:1902115; GO:0033043; GO:0044087; GO:0051128; GO:0050794; GO:0050789; GO:0065007; GO:0008150 [GO:1903077]; GO:1903076; GO:1904376; GO:1905476; GO:1904375; GO:1905475; GO:1903828; GO:0032880; GO:0048523; GO:0060341; GO:0048519; GO:0050794; GO:0032879; GO:0050789; GO:0065007; GO:0008150	18222	Numb	mmu:18222; P70422; Q8CIB1; Q9DC57; Q9QZR1; Q9QZS3; Q9QZS4	ENSMUSG00000021224	R-MMU-5632684; R-MMU-437239; R-MMU-5610780	R-MMU-5632684; R-MMU-437239; R-MMU-5610780	Hedgehog 'on' state; Recycling pathway of L1; Degradation of GLI1 by the proteasome	WP265; WP29	Delta-Notch signaling pathway; Notch signaling pathway	168	5	0.872	0.54	0.755	0.378	0.134	0.165	0.379	1.297	1.686	1.843	1.488	1.674	0.955	0.09	0.212	0.126	-0.2	-0.89	-0.41	-1.4	-2.9	-2.6	-1.4	0.38	0.75	0.88	0.57	0.74	-0.07	-3.47	-2.24	-2.99	0.813176	0.139909	0.837037	0.62158	0.13419	0.0326932	0.0268488	0.745756	0.217399	0.375418	0.328512	0.218574	0.956178	4.10308e-05	0.0456547	0.00368398	0.984863	0.575288	0.96951	0.96881	0.873466	0.40939	0.246176	0.962378	0.72233	0.93973	0.890429	0.705701	0.999491	0.00224835	0.351355	0.0744006	188.66	195.42	135.78	65.38	67.13	67.11	162.32	104.32	46.35	24.97	58.16	38.7	119.61	59.49	28.29	59.17	19.4484	19.2753	19.3107	20.7106	20.7238	20.6547	19.454	19.6605	19.8581	21.8725	19.6653	19.9798	20.1063	21.4383	21.4856	21.5819	41.9	44.6	36.7	172.8	39.4	71.7	60.4	332.4									1	1	1	1	1	1	1	1	41.9	44.6	36.7	172.8	39.4	71.7	60.4	332.4	349819	365595	284692	1.36612e+06	368367	463089	665645	2.47336e+06	504839	537684	442806	2.08368e+06	475599	864609	728390	4.00723e+06	3	3	2	4	2	3	2	4	High	High	High	High	High	High	High	High	High	High	High	High	High	High	Peak Found	High	High	High	High	Peak Found	High	High	High	High	High	Peak Found	High	High	Peak Found	High	High	High	High	High	High	High	High	High	High	High	High	High	High	High	High	High	High	High	1	0		0
FALSE		High	Master Protein Candidate	8140557248908196944	2085	Q9QZS3-2	Isoform 2 of Protein numb homolog OS=Mus musculus OX=10090 GN=Numb	MNKLRQSFRRKKDVYVPEASRPHQWQTDEEGVRTGKCSFPVKYLGHVEVDESRGMHICEDAVKRLKAERKFFKGFFGKTGKKAVKAVLWVSADGLRVVDEKTKDLIVDQTIEKVSFCAPDRNFDRAFSYICRDGTTRRWICHCFMAVKDTGERLSHAVGCAFAACLERKQKREKECGVTATFDASRTTFTREGSFRVTTATEQAEREEIMKQLQDAKKAETDKTVVGPSVAPGNTAPSPSSPTSPTPDGTASSEMNNPHAIPRRHAPIEQLARQGSFRGFPALSQKMSPFKRQLSLRINELPSTMQRKTDFPIKNTVPEVEGEAESISSLCSQITSAFSTPSEDPFSSAPMTKPVTLVAPQSPVLQGTEWGQSSGAASPGLFQAGHRRTPSEADRWLEEVSKSVRAQQPQVSAAPLQPVLQPPPPAAIAPPAPPFQGHAFLTSQPVPVGVVPPLQPAFVPTQSYPVANGMPYPASNVPVVGITPSQMVANVFGTAGHPQTTHPHQSPSLAKQQTFPQYETSSATTSPFFKPPAQHLNGSAAFNGVDNGGLASGNRHAEVPPGTCPVDPFEAQWAALESKSKQRTNPSPTNPFSSDLQKTFEIEL	>sp|Q9QZS3-2|NUMB_MOUSE Isoform 2 of Protein numb homolog OS=Mus musculus OX=10090 GN=Numb	0	23.471	0	10	5	62	0	5	604	65.7	8.75	5631.54	30.13	6	10	30	32	3	5							Numb	Q9QZS3-2							0	0	0.872	0.54	0.755	0.378	0.134	0.165	0.379	1.297	1.686	1.843	1.488	1.674	0.955	0.09	0.212	0.126	-0.2	-0.89	-0.41	-1.4	-2.9	-2.6	-1.4	0.38	0.75	0.88	0.57	0.74	-0.07	-3.47	-2.24	-2.99	0.813176	0.139909	0.837037	0.62158	0.13419	0.0326932	0.0268488	0.745756	0.217399	0.375418	0.328512	0.218574	0.956178	4.10308e-05	0.0456547	0.00368398	0.984863	0.575288	0.96951	0.96881	0.873466	0.40939	0.246176	0.962378	0.72233	0.93973	0.890429	0.705701	0.999491	0.00224835	0.351355	0.0744006	188.66	195.42	135.78	65.38	67.13	67.11	162.32	104.32	46.35	24.97	58.16	38.7	119.61	59.49	28.29	59.17	19.4484	19.2753	19.3107	20.7106	20.7238	20.6547	19.454	19.6605	19.8581	21.8725	19.6653	19.9798	20.1063	21.4383	21.4856	21.5819	41.9	44.6	36.7	172.8	39.4	71.7	60.4	332.4									1	1	1	1	1	1	1	1	41.9	44.6	36.7	172.8	39.4	71.7	60.4	332.4	349819	365595	284692	1.36612e+06	368367	463089	665645	2.47336e+06	504839	537684	442806	2.08368e+06	475599	864609	728390	4.00723e+06	3	3	2	4	2	3	2	4	High	High	High	High	High	High	High	High	High	High	High	High	High	High	Peak Found	High	High	High	High	Peak Found	High	High	High	High	High	Peak Found	High	High	Peak Found	High	High	High	High	High	High	High	High	High	High	High	High	High	High	High	High	High	High	High	1	0		0
FALSE		High	None	-7221120981579536713	1878	Q5I2A0	Serine protease inhibitor A3G OS=Mus musculus OX=10090 GN=Serpina3g PE=1 SV=2	MAGVSPAVFGCPDVTLGRNTAVREVQENVTSVDSLTLVSSNTDFAFSLYRKLVLKNPDENVVFSPFSICTALALLSLGAKSNTLKEILEGLKFNLTETPEPDIHQGFRYLLDLLSQPGNQVQISTGSALFIEKHLQILAEFKEKARALYQAEAFTADFQQPLKATKLINDYVSNHTQGKIKELISGLKESTLMVLVNYIYFKGKWKNPFDPNDTFKSEFYLDEKRSVIVSMMKTGYLTTPYFRDEELSCTVVELKYTGNASAMFILPDQGRMQQVEASLQPETLRKWKNSLKPRMIHELRLPKFSISTDYSLEHILPELGIREVFSTQADLSAITGTKDLRVSQVVHKAVLDVAETGTEAAAATGMAGVGCCAVFDFLEIFFNRPFLMIISDTKAHIALFMAKVTNPERSMNFPNGEGASSQRLESKRLCFGDPLCLIGQ	>sp|Q5I2A0|SPA3G_MOUSE Serine protease inhibitor A3G OS=Mus musculus OX=10090 GN=Serpina3g PE=1 SV=2	0	23.444	0	3	2	45	0	2	440	49	6.46	5094.81	31.98	3	3	23	22	2	2	other biological processes	non-structural extracellular;nucleus;other cell component	enzyme regulator activity	Pf00079	[GO:0002250]; GO:0006955; GO:0002376; GO:0050896; GO:0008150 [GO:0004867]; GO:0004866; GO:0030414; GO:0061135; GO:0004857; GO:0061134; GO:0030234; GO:0140678; GO:0098772; GO:0003674 [GO:0004869]; GO:0004866; GO:0030414; GO:0061135; GO:0004857; GO:0061134; GO:0030234; GO:0140678; GO:0098772; GO:0003674 [GO:0005615]; GO:0110165; GO:0005576; GO:0005575 [GO:0005634]; GO:0043231; GO:0043227; GO:0043229; GO:0043226; GO:0005622; GO:0110165; GO:0005575 [GO:0005737]; GO:0110165; GO:0005622; GO:0005575 [GO:0006915]; GO:0012501; GO:0008219; GO:0009987; GO:0008150 [GO:0010951]; GO:0010466; GO:0052548; GO:0045861; GO:0051346; GO:0052547; GO:0030162; GO:0051248; GO:0043086; GO:0051336; GO:0051246; GO:0010605; GO:0051172; GO:0044092; GO:0050790; GO:0051171; GO:0060255; GO:0080090; GO:0009892; GO:0065009; GO:0019222; GO:0048519; GO:0065007; GO:0050789; GO:0008150 [GO:0034097]; GO:0010033; GO:0042221; GO:0050896; GO:0008150 [GO:0043434]; GO:0009725; GO:1901652; GO:0009719; GO:0010033; GO:0010243; GO:1901700; GO:0050896; GO:0042221; GO:1901698; GO:0008150	20715	Serpina3g	mmu:20715; Q5I2A0; Q6PG99							66	0	0.881	1.355	0.78	0.448	0.395	0.548	0.15	0.795	0.76	0.518	0.279	0.739	0.571	1.441	0.603	1.058	-0.18	0.44	-0.36	-1.16	-1.34	-0.87	-2.74	-0.33	-0.4	-0.95	-1.84	-0.44	-0.81	0.53	-0.73	0.08	0.872502	0.556363	0.817269	0.806212	0.76432	0.820156	2.85031e-06	0.530821	0.571338	0.514503	0.0447584	0.759539	0.443147	0.473754	0.807404	0.688151	0.996054	0.904088	0.967943	0.991399	0.989248	0.992525	0.000176961	0.905832	0.950828	0.95642	0.409004	0.967146	0.911245	0.888372	0.980653	0.956302	44.99	28.51	24.4	15.92	6.47	19.34	139.41	31.18	17.99	0.46	50.07	75.7	101.38	74.38	58.23	0.88	20.6869	20.8841	20.71	21.2372	21.1028	21.253	20.6858	20.2776	20.7843	21.1025	20.2761	20.5706	20.3769	20.4839	20.2772	20.5716	103.6	86.4	110.6	184.1	71.8	80.1	68.9	94.5									1	1	1	1	1	1	1	1	103.6	86.4	110.6	184.1	71.8	80.1	68.9	94.5	954032	734030	981251	1.51793e+06	732706	536997	824610	733702	1.3021e+06	1.08704e+06	1.39027e+06	2.31522e+06	903115	1.00728e+06	865934	1.18871e+06	3	2	3	3	2	2	2	3	High	High	High	High	Peak Found	High	High	High	High	Peak Found	High	High	High	High	High	High	High	High	High	High	Peak Found	Peak Found	Peak Found	High	High	Peak Found	High	High	Peak Found	High	Peak Found	High	High	High	High	High	High	High	Peak Found	High	High	High	High	High	High	High	Peak Found	High	1	0		0
FALSE		High	None	-6273047706990424511	1878	E9Q499	Serine protease inhibitor A3G (Fragment) OS=Mus musculus OX=10090 GN=Serpina3g PE=1 SV=8	MVLVNYIYFKGKWKNPFDPNDTFKSEFYLDEKRSVIVSMMKTGYLTTPYFRDEELSCTVVELKYTGNASAMFILPDQGRMQQVEASLQPETLRKWKNSLK	>tr|E9Q499|E9Q499_MOUSE Serine protease inhibitor A3G (Fragment) OS=Mus musculus OX=10090 GN=Serpina3g PE=1 SV=8	0	23.444	0	15	2	45	0	2	100	11.8	8.62	5094.81	31.98	15	15	23	22	2	2		non-structural extracellular	enzyme regulator activity	Pf00079	[GO:0004867]; GO:0004866; GO:0030414; GO:0061135; GO:0004857; GO:0061134; GO:0030234; GO:0140678; GO:0098772; GO:0003674 [GO:0005615]; GO:0110165; GO:0005576; GO:0005575		Serpina3g	E9Q499	ENSMUSG00000041481						15	0	0.881	1.355	0.78	0.448	0.395	0.548	0.15	0.795	0.76	0.518	0.279	0.739	0.571	1.441	0.603	1.058	-0.18	0.44	-0.36	-1.16	-1.34	-0.87	-2.74	-0.33	-0.4	-0.95	-1.84	-0.44	-0.81	0.53	-0.73	0.08	0.872502	0.556363	0.817269	0.806212	0.76432	0.820156	2.85031e-06	0.530821	0.571338	0.514503	0.0447584	0.759539	0.443147	0.473754	0.807404	0.688151	0.996054	0.904088	0.967943	0.991399	0.989248	0.992525	0.000176961	0.905832	0.950828	0.95642	0.409004	0.967146	0.911245	0.888372	0.980653	0.956302	44.99	28.51	24.4	15.92	6.47	19.34	139.41	31.18	17.99	0.46	50.07	75.7	101.38	74.38	58.23	0.88	20.6869	20.8841	20.71	21.2372	21.1028	21.253	20.6858	20.2776	20.7843	21.1025	20.2761	20.5706	20.3769	20.4839	20.2772	20.5716	103.6	86.4	110.6	184.1	71.8	80.1	68.9	94.5									1	1	1	1	1	1	1	1	103.6	86.4	110.6	184.1	71.8	80.1	68.9	94.5	954032	734030	981251	1.51793e+06	732706	536997	824610	733702	1.3021e+06	1.08704e+06	1.39027e+06	2.31522e+06	903115	1.00728e+06	865934	1.18871e+06	3	2	3	3	2	2	2	3	High	High	High	High	Peak Found	High	High	High	High	Peak Found	High	High	High	High	High	High	High	High	High	High	Peak Found	Peak Found	Peak Found	High	High	Peak Found	High	High	Peak Found	High	Peak Found	High	High	High	High	High	High	High	Peak Found	High	High	High	High	High	High	High	Peak Found	High	1	0		0
FALSE		High	None	-4888813614496312636	1878	G3X8T9	Serine protease inhibitor A3N OS=Mus musculus OX=10090 GN=Serpina3n PE=1 SV=1	MAFIAALGLLMAGICPAVLCFPDGTLGMDAAVQEDHDNGTQLDSLTLASINTDFAFSLYKELVLKNPDKNIVFSPLSISAALAVMSLGAKGNTLEEILEGLKFNLTETSEADIHQGFGHLLQRLNQPKDQVQISTGSALFIEKRQQILTEFQEKARALYQAEAFTADFQQPRQAKKLINDYVRKQTQGMIKELVSDLDKRTLMVLVNYIYFKAKWKVPFDPLDTFKSEFYAGKRRPVIVPMMSMEDLTTPYFRDEELFCTVVELKYTGNASAMFILPDQGKMQQVEASLQPETLRKWKNSLKPRMIDELHLPKFSISTDYSLEDVLSKLGIREVFSTQADLSAITGTKDLRVSQVVHKAVLDVAETGTEAAAATGVKFVPMSAKLYPLTVYFNRPFLIMIFDTETEIAPFIAKIANPK	>tr|G3X8T9|G3X8T9_MOUSE Serine protease inhibitor A3N OS=Mus musculus OX=10090 GN=Serpina3n PE=1 SV=1	0	23.444	0	4	2	45	0	2	418	46.7	5.82	5094.81	31.98	4	4	23	22	2	2		non-structural extracellular	enzyme regulator activity	Pf00079	[GO:0004867]; GO:0004866; GO:0030414; GO:0061135; GO:0004857; GO:0061134; GO:0030234; GO:0140678; GO:0098772; GO:0003674 [GO:0005615]; GO:0110165; GO:0005576; GO:0005575	20716	Serpina3n	G3X8T9; mmu:20716	ENSMUSG00000021091						15	0	0.881	1.355	0.78	0.448	0.395	0.548	0.15	0.795	0.76	0.518	0.279	0.739	0.571	1.441	0.603	1.058	-0.18	0.44	-0.36	-1.16	-1.34	-0.87	-2.74	-0.33	-0.4	-0.95	-1.84	-0.44	-0.81	0.53	-0.73	0.08	0.872502	0.556363	0.817269	0.806212	0.76432	0.820156	2.85031e-06	0.530821	0.571338	0.514503	0.0447584	0.759539	0.443147	0.473754	0.807404	0.688151	0.996054	0.904088	0.967943	0.991399	0.989248	0.992525	0.000176961	0.905832	0.950828	0.95642	0.409004	0.967146	0.911245	0.888372	0.980653	0.956302	44.99	28.51	24.4	15.92	6.47	19.34	139.41	31.18	17.99	0.46	50.07	75.7	101.38	74.38	58.23	0.88	20.6869	20.8841	20.71	21.2372	21.1028	21.253	20.6858	20.2776	20.7843	21.1025	20.2761	20.5706	20.3769	20.4839	20.2772	20.5716	103.6	86.4	110.6	184.1	71.8	80.1	68.9	94.5									1	1	1	1	1	1	1	1	103.6	86.4	110.6	184.1	71.8	80.1	68.9	94.5	954032	734030	981251	1.51793e+06	732706	536997	824610	733702	1.3021e+06	1.08704e+06	1.39027e+06	2.31522e+06	903115	1.00728e+06	865934	1.18871e+06	3	2	3	3	2	2	2	3	High	High	High	High	Peak Found	High	High	High	High	Peak Found	High	High	High	High	High	High	High	High	High	High	Peak Found	Peak Found	Peak Found	High	High	Peak Found	High	High	Peak Found	High	Peak Found	High	High	High	High	High	High	High	Peak Found	High	High	High	High	High	High	High	Peak Found	High	1	0		0
FALSE		High	None	-2690580666388825410	1878	F2Z405	Serine protease inhibitor A3G OS=Mus musculus OX=10090 GN=Serpina3g PE=1 SV=1	MVLVNYIYFKGKWKNPFDPNDTFKSEFYLDEKRSVIVSMMKTGYLTTPYFRDEELSCTVVELKYTGNASAMFILPDQGRMQQVEASLQPETLRKWKNSLKPRMIHELRLPKFSISTDYSLEHILPELGIREVFSTQADLSAITGTKDLRVSQVVHKAVLDVAETGTEAAAATGMAGVGCCAVFDFLEIFFNRPFLMIISDTKAHIALFMAKVTNPERSMNFPNGEGASSQRLESKRLCFGDPLCLIGQ	>tr|F2Z405|F2Z405_MOUSE Serine protease inhibitor A3G OS=Mus musculus OX=10090 GN=Serpina3g PE=1 SV=1	0	23.444	0	6	2	45	0	2	248	27.9	6.9	5094.81	31.98	6	6	23	22	2	2		non-structural extracellular	enzyme regulator activity	Pf00079	[GO:0004867]; GO:0004866; GO:0030414; GO:0061135; GO:0004857; GO:0061134; GO:0030234; GO:0140678; GO:0098772; GO:0003674 [GO:0005615]; GO:0110165; GO:0005576; GO:0005575		Serpina3g	F2Z405	ENSMUSG00000041481						15	0	0.881	1.355	0.78	0.448	0.395	0.548	0.15	0.795	0.76	0.518	0.279	0.739	0.571	1.441	0.603	1.058	-0.18	0.44	-0.36	-1.16	-1.34	-0.87	-2.74	-0.33	-0.4	-0.95	-1.84	-0.44	-0.81	0.53	-0.73	0.08	0.872502	0.556363	0.817269	0.806212	0.76432	0.820156	2.85031e-06	0.530821	0.571338	0.514503	0.0447584	0.759539	0.443147	0.473754	0.807404	0.688151	0.996054	0.904088	0.967943	0.991399	0.989248	0.992525	0.000176961	0.905832	0.950828	0.95642	0.409004	0.967146	0.911245	0.888372	0.980653	0.956302	44.99	28.51	24.4	15.92	6.47	19.34	139.41	31.18	17.99	0.46	50.07	75.7	101.38	74.38	58.23	0.88	20.6869	20.8841	20.71	21.2372	21.1028	21.253	20.6858	20.2776	20.7843	21.1025	20.2761	20.5706	20.3769	20.4839	20.2772	20.5716	103.6	86.4	110.6	184.1	71.8	80.1	68.9	94.5									1	1	1	1	1	1	1	1	103.6	86.4	110.6	184.1	71.8	80.1	68.9	94.5	954032	734030	981251	1.51793e+06	732706	536997	824610	733702	1.3021e+06	1.08704e+06	1.39027e+06	2.31522e+06	903115	1.00728e+06	865934	1.18871e+06	3	2	3	3	2	2	2	3	High	High	High	High	Peak Found	High	High	High	High	Peak Found	High	High	High	High	High	High	High	High	High	High	Peak Found	Peak Found	Peak Found	High	High	Peak Found	High	High	Peak Found	High	Peak Found	High	High	High	High	High	High	High	Peak Found	High	High	High	High	High	High	High	Peak Found	High	1	0		0
FALSE		High	None	-1412341894460406193	1878	P29621	Serine protease inhibitor A3C OS=Mus musculus OX=10090 GN=Serpina3c PE=2 SV=1	MAFIVALGLVITGICPGVLCFPDGTLERDTLFHKDKENGTQLDSLTLASINTDFAFSLYKKLALKNPDTNIVFSPLSISAALAIVSLGAKGNTLEEILEGLNFNLTETPEADIHQGFGHLLQRLSHPGEQVQISTGSALFVEKHLQILAEFQEKARALYQAEAFTADFQQPLEATKLINDYVSNQTQRKIKGLISDLDTDTLMVLVNYIYFKGKWKMPFNPRDTFESEFYLDVKRSVKVPMMKIKTLTTPYFRDEELSCTVVELKYKGNASALFILPDQGRMQQVEASLQPETLRKWKNSLRPRKMGELYLPKFSISTDYSLKNILPELGIKEIFSKQADLSGITGTKDLIVSQMVHKAVLDVAETGTEGVAATGVNFRILSRRTSLWFNRTFLMVISHTDVQTTLFIAKITHPKRA	>sp|P29621|SPA3C_MOUSE Serine protease inhibitor A3C OS=Mus musculus OX=10090 GN=Serpina3c PE=2 SV=1	0	23.444	0	4	2	45	0	2	417	46.7	7.88	5094.81	31.98	4	4	23	22	2	2	other biological processes	non-structural extracellular	enzyme regulator activity	Pf00079	[GO:0004867]; GO:0004866; GO:0030414; GO:0061135; GO:0004857; GO:0061134; GO:0030234; GO:0140678; GO:0098772; GO:0003674 [GO:0005615]; GO:0110165; GO:0005576; GO:0005575 [GO:0010951]; GO:0010466; GO:0052548; GO:0045861; GO:0051346; GO:0052547; GO:0030162; GO:0051248; GO:0043086; GO:0051336; GO:0051246; GO:0010605; GO:0051172; GO:0044092; GO:0050790; GO:0051171; GO:0060255; GO:0080090; GO:0009892; GO:0065009; GO:0019222; GO:0048519; GO:0065007; GO:0050789; GO:0008150 [GO:0034097]; GO:0010033; GO:0042221; GO:0050896; GO:0008150 [GO:0043434]; GO:0009725; GO:1901652; GO:0009719; GO:0010033; GO:0010243; GO:1901700; GO:0050896; GO:0042221; GO:1901698; GO:0008150	16625	Serpina3c	mmu:16625; P29621	ENSMUSG00000066361						51	0	0.881	1.355	0.78	0.448	0.395	0.548	0.15	0.795	0.76	0.518	0.279	0.739	0.571	1.441	0.603	1.058	-0.18	0.44	-0.36	-1.16	-1.34	-0.87	-2.74	-0.33	-0.4	-0.95	-1.84	-0.44	-0.81	0.53	-0.73	0.08	0.872502	0.556363	0.817269	0.806212	0.76432	0.820156	2.85031e-06	0.530821	0.571338	0.514503	0.0447584	0.759539	0.443147	0.473754	0.807404	0.688151	0.996054	0.904088	0.967943	0.991399	0.989248	0.992525	0.000176961	0.905832	0.950828	0.95642	0.409004	0.967146	0.911245	0.888372	0.980653	0.956302	44.99	28.51	24.4	15.92	6.47	19.34	139.41	31.18	17.99	0.46	50.07	75.7	101.38	74.38	58.23	0.88	20.6869	20.8841	20.71	21.2372	21.1028	21.253	20.6858	20.2776	20.7843	21.1025	20.2761	20.5706	20.3769	20.4839	20.2772	20.5716	103.6	86.4	110.6	184.1	71.8	80.1	68.9	94.5									1	1	1	1	1	1	1	1	103.6	86.4	110.6	184.1	71.8	80.1	68.9	94.5	954032	734030	981251	1.51793e+06	732706	536997	824610	733702	1.3021e+06	1.08704e+06	1.39027e+06	2.31522e+06	903115	1.00728e+06	865934	1.18871e+06	3	2	3	3	2	2	2	3	High	High	High	High	Peak Found	High	High	High	High	Peak Found	High	High	High	High	High	High	High	High	High	High	Peak Found	Peak Found	Peak Found	High	High	Peak Found	High	High	Peak Found	High	Peak Found	High	High	High	High	High	High	High	Peak Found	High	High	High	High	High	High	High	Peak Found	High	1	0		0
FALSE		High	None	3228534200222399005	1878	Q03734	Serine protease inhibitor A3M OS=Mus musculus OX=10090 GN=Serpina3m PE=1 SV=2	MAFIAALGILMAGICPTVLCFSDDTWGIDILLHKNQESGTPDDSLTLASINTDFAFSLYKKMALKNPDKNIVFSPLSISAALALVSLGAKGNTLEEILEGLKFNLTETSEADIHQGFGHLLQRLSQPEDQDQINIGNAMFIEKDLQILAEFHEKTRALYQTEAFTADFQQPTEATKLINDYVSNQTQGMIKKLISELDDRTLMVLVNYIYFKGKWKISFDPQDTFESEFYLDEKRSVKVPMMKMKFLTTRHFRDEELSCSVLELKYTGNASALFILPDQGRMQQVEASLQPETLRKWWKSLKTRKIGELYLPKFSISTDYNLKDILPELGIKEIFSKQADLSGITGTKDLSVSQVVHKAVLDVAETGTEAAAATGFIFGFRSRRLQTMTVQFNRPFLMVISHTGVQTTLFMAKVTNPK	>sp|Q03734|SPA3M_MOUSE Serine protease inhibitor A3M OS=Mus musculus OX=10090 GN=Serpina3m PE=1 SV=2	0	23.444	0	4	2	45	0	2	418	47	6.1	5094.81	31.98	4	4	23	22	2	2	other biological processes	non-structural extracellular	enzyme regulator activity	Pf00079	[GO:0004867]; GO:0004866; GO:0030414; GO:0061135; GO:0004857; GO:0061134; GO:0030234; GO:0140678; GO:0098772; GO:0003674 [GO:0005615]; GO:0110165; GO:0005576; GO:0005575 [GO:0010951]; GO:0010466; GO:0052548; GO:0045861; GO:0051346; GO:0052547; GO:0030162; GO:0051248; GO:0043086; GO:0051336; GO:0051246; GO:0010605; GO:0051172; GO:0044092; GO:0050790; GO:0051171; GO:0060255; GO:0080090; GO:0009892; GO:0065009; GO:0019222; GO:0048519; GO:0065007; GO:0050789; GO:0008150 [GO:0034097]; GO:0010033; GO:0042221; GO:0050896; GO:0008150 [GO:0043434]; GO:0009725; GO:1901652; GO:0009719; GO:0010033; GO:0010243; GO:1901700; GO:0050896; GO:0042221; GO:1901698; GO:0008150	20717	Serpina3m	E9Q926; mmu:20717; Q03734; Q62260	ENSMUSG00000079012						51	0	0.881	1.355	0.78	0.448	0.395	0.548	0.15	0.795	0.76	0.518	0.279	0.739	0.571	1.441	0.603	1.058	-0.18	0.44	-0.36	-1.16	-1.34	-0.87	-2.74	-0.33	-0.4	-0.95	-1.84	-0.44	-0.81	0.53	-0.73	0.08	0.872502	0.556363	0.817269	0.806212	0.76432	0.820156	2.85031e-06	0.530821	0.571338	0.514503	0.0447584	0.759539	0.443147	0.473754	0.807404	0.688151	0.996054	0.904088	0.967943	0.991399	0.989248	0.992525	0.000176961	0.905832	0.950828	0.95642	0.409004	0.967146	0.911245	0.888372	0.980653	0.956302	44.99	28.51	24.4	15.92	6.47	19.34	139.41	31.18	17.99	0.46	50.07	75.7	101.38	74.38	58.23	0.88	20.6869	20.8841	20.71	21.2372	21.1028	21.253	20.6858	20.2776	20.7843	21.1025	20.2761	20.5706	20.3769	20.4839	20.2772	20.5716	103.6	86.4	110.6	184.1	71.8	80.1	68.9	94.5									1	1	1	1	1	1	1	1	103.6	86.4	110.6	184.1	71.8	80.1	68.9	94.5	954032	734030	981251	1.51793e+06	732706	536997	824610	733702	1.3021e+06	1.08704e+06	1.39027e+06	2.31522e+06	903115	1.00728e+06	865934	1.18871e+06	3	2	3	3	2	2	2	3	High	High	High	High	Peak Found	High	High	High	High	Peak Found	High	High	High	High	High	High	High	High	High	High	Peak Found	Peak Found	Peak Found	High	High	Peak Found	High	High	Peak Found	High	Peak Found	High	High	High	High	High	High	High	Peak Found	High	High	High	High	High	High	High	Peak Found	High	1	0		0
FALSE		High	None	6717798023405832522	1878	Q91WP6	Serine protease inhibitor A3N OS=Mus musculus OX=10090 GN=Serpina3n PE=1 SV=1	MAFIAALGLLMAGICPAVLCFPDGTLGMDAAVQEDHDNGTQLDSLTLASINTDFAFSLYKELVLKNPDKNIVFSPLSISAALAVMSLGAKGNTLEEILEGLKFNLTETSEADIHQGFGHLLQRLNQPKDQVQISTGSALFIEKRQQILTEFQEKAKTLYQAEAFTADFQQPRQAKKLINDYVRKQTQGMIKELVSDLDKRTLMVLVNYIYFKAKWKVPFDPLDTFKSEFYAGKRRPVIVPMMSMEDLTTPYFRDEELSCTVVELKYTGNASALFILPDQGRMQQVEASLQPETLRKWKNSLKPRMIDELHLPKFSISTDYSLEDVLSKLGIREVFSTQADLSAITGTKDLRVSQVVHKAVLDVAETGTEAAAATGVKFVPMSAKLYPLTVYFNRPFLIMIFDTETEIAPFIAKIANPK	>sp|Q91WP6|SPA3N_MOUSE Serine protease inhibitor A3N OS=Mus musculus OX=10090 GN=Serpina3n PE=1 SV=1	0	23.444	0	4	2	45	0	2	418	46.7	5.82	5094.81	31.98	4	4	23	22	2	2	stress response;other biological processes	non-structural extracellular	enzyme regulator activity	Pf00079	[GO:0004867]; GO:0004866; GO:0030414; GO:0061135; GO:0004857; GO:0061134; GO:0030234; GO:0140678; GO:0098772; GO:0003674 [GO:0005576]; GO:0110165; GO:0005575 [GO:0006953]; GO:0002526; GO:0006954; GO:0006952; GO:0006950; GO:0050896; GO:0008150 [GO:0009617]; GO:0051707; GO:0043207; GO:0044419; GO:0009605; GO:0009607; GO:0008150; GO:0050896 [GO:0010951]; GO:0010466; GO:0052548; GO:0045861; GO:0051346; GO:0052547; GO:0030162; GO:0051248; GO:0043086; GO:0051336; GO:0051246; GO:0010605; GO:0051172; GO:0044092; GO:0050790; GO:0051171; GO:0060255; GO:0080090; GO:0009892; GO:0065009; GO:0019222; GO:0048519; GO:0065007; GO:0050789; GO:0008150 [GO:0034097]; GO:0010033; GO:0042221; GO:0050896; GO:0008150 [GO:0043434]; GO:0009725; GO:1901652; GO:0009719; GO:0010033; GO:0010243; GO:1901700; GO:0050896; GO:0042221; GO:1901698; GO:0008150		Serpina3n	Q62258; Q91WP6							61	0	0.881	1.355	0.78	0.448	0.395	0.548	0.15	0.795	0.76	0.518	0.279	0.739	0.571	1.441	0.603	1.058	-0.18	0.44	-0.36	-1.16	-1.34	-0.87	-2.74	-0.33	-0.4	-0.95	-1.84	-0.44	-0.81	0.53	-0.73	0.08	0.872502	0.556363	0.817269	0.806212	0.76432	0.820156	2.85031e-06	0.530821	0.571338	0.514503	0.0447584	0.759539	0.443147	0.473754	0.807404	0.688151	0.996054	0.904088	0.967943	0.991399	0.989248	0.992525	0.000176961	0.905832	0.950828	0.95642	0.409004	0.967146	0.911245	0.888372	0.980653	0.956302	44.99	28.51	24.4	15.92	6.47	19.34	139.41	31.18	17.99	0.46	50.07	75.7	101.38	74.38	58.23	0.88	20.6869	20.8841	20.71	21.2372	21.1028	21.253	20.6858	20.2776	20.7843	21.1025	20.2761	20.5706	20.3769	20.4839	20.2772	20.5716	103.6	86.4	110.6	184.1	71.8	80.1	68.9	94.5									1	1	1	1	1	1	1	1	103.6	86.4	110.6	184.1	71.8	80.1	68.9	94.5	954032	734030	981251	1.51793e+06	732706	536997	824610	733702	1.3021e+06	1.08704e+06	1.39027e+06	2.31522e+06	903115	1.00728e+06	865934	1.18871e+06	3	2	3	3	2	2	2	3	High	High	High	High	Peak Found	High	High	High	High	Peak Found	High	High	High	High	High	High	High	High	High	High	Peak Found	Peak Found	Peak Found	High	High	Peak Found	High	High	Peak Found	High	Peak Found	High	High	High	High	High	High	High	Peak Found	High	High	High	High	High	High	High	Peak Found	High	1	0		0
FALSE		High	None	-5323083785446249769	2067	E9Q3X6	Amine oxidase OS=Mus musculus OX=10090 GN=Maob PE=1 SV=1	MSNKSDVIVVGGGISGMAAAKLLHDCGLSVVVLEARDRVGGRTYTIRNKNVKYVDLGGSYVGPTQNRILRLAKELGLETYKVNEVERLIHFVKGKSYAFRGPFPPVWNPITYLDNNNLWRTMDEMGQEIPSDAPWKAPLAEEWDYMTMKELLDKICWTKSTKQIATLFVNLCVTAETHEVSALWFLWYVKQCGGTTRIISTTNGGQGKMLL	>tr|E9Q3X6|E9Q3X6_MOUSE Amine oxidase OS=Mus musculus OX=10090 GN=Maob PE=1 SV=1	0	23.441	0	24	3	45	0	3	211	23.7	8.62	6586.37	45.74	24	14	24	21	3	2			other molecular function	Pf01593	[GO:0016491]; GO:0003824; GO:0003674		Maob	E9Q3X6	ENSMUSG00000040147						4	0	0.579	0.717	0.677	0.216	0.148	0.417	1.078	0.846	0.581	0.355	0.381	0.517	0.769	1.208	0.516	0.625	-0.79	-0.48	-0.56	-2.21	-2.76	-1.26	0.11	-0.24	-0.78	-1.49	-1.39	-0.95	-0.38	0.27	-0.96	-0.68	0.373539	0.316892	0.682045	0.26974	0.187398	0.475684	0.759414	0.642616	0.348635	0.316607	0.197058	0.343845	0.780765	0.658517	0.593553	0.757064	0.828328	0.807922	0.954298	0.875376	0.910531	0.973098	0.962213	0.93627	0.850935	0.93973	0.771233	0.826261	0.984449	0.950815	0.961632	0.971756	23.17	50.1	55.29	93.33	70.66	16.77	65.47	17.45	22.17	74.3	66.14	13.6	22.3	40.06	61.29	9.98	19.6648	19.9635	19.4377	20.7794	20.5044	20.6789	20.3909	18.7467	19.8397	20.7919	19.9077	20.2999	19.3497	20.4073	19.5506	20.0361	95.9	49	81.6	230.1	121	43.7	61.8	116.9									1	1	1	1	1	1	1	1	95.9	49	81.6	230.1	121	43.7	61.8	116.9	571745	259433	450661	1.22803e+06	803154	180436	487667	587479	780341	398849	664274	1.87305e+06	984516	355587	502645	951809	3	2	2	3	2	2	2	3	High	High	High	High	High	High	High	High	High	High	High	High	High	High	High	High	High	High	High	High	High	High	Peak Found	High	Peak Found	High	High	Peak Found	Peak Found	Peak Found	High	High	High	High	High	High	High	High	High	High	High	High	High	High	High	High	High	High	1	1	Acetyl [K4]	0		Acetyl [K4]
FALSE		High	None	-2890704850267983127	2067	E9PVL9	Amine oxidase [flavin-containing] B OS=Mus musculus OX=10090 GN=Maob PE=1 SV=1	MSNKSDVIVVGGGISGMAAAKLLHDCGLSVVVLEARDRVGGRTYTIRNKNVKYVDLGGSYVGPTQNRILRLAKELGLETYKVNEVERLIHFVKIYKADCHALCEPVCNCRDP	>tr|E9PVL9|E9PVL9_MOUSE Amine oxidase [flavin-containing] B OS=Mus musculus OX=10090 GN=Maob PE=1 SV=1	0	23.441	0	45	3	45	0	3	112	12.3	8.59	6586.37	45.74	45	27	24	21	3	2			other molecular function	Pf01593	[GO:0016491]; GO:0003824; GO:0003674		Maob	E9PVL9	ENSMUSG00000040147						4	0	0.579	0.717	0.677	0.216	0.148	0.417	1.078	0.846	0.581	0.355	0.381	0.517	0.769	1.208	0.516	0.625	-0.79	-0.48	-0.56	-2.21	-2.76	-1.26	0.11	-0.24	-0.78	-1.49	-1.39	-0.95	-0.38	0.27	-0.96	-0.68	0.373539	0.316892	0.682045	0.26974	0.187398	0.475684	0.759414	0.642616	0.348635	0.316607	0.197058	0.343845	0.780765	0.658517	0.593553	0.757064	0.828328	0.807922	0.954298	0.875376	0.910531	0.973098	0.962213	0.93627	0.850935	0.93973	0.771233	0.826261	0.984449	0.950815	0.961632	0.971756	23.17	50.1	55.29	93.33	70.66	16.77	65.47	17.45	22.17	74.3	66.14	13.6	22.3	40.06	61.29	9.98	19.6648	19.9635	19.4377	20.7794	20.5044	20.6789	20.3909	18.7467	19.8397	20.7919	19.9077	20.2999	19.3497	20.4073	19.5506	20.0361	95.9	49	81.6	230.1	121	43.7	61.8	116.9									1	1	1	1	1	1	1	1	95.9	49	81.6	230.1	121	43.7	61.8	116.9	571745	259433	450661	1.22803e+06	803154	180436	487667	587479	780341	398849	664274	1.87305e+06	984516	355587	502645	951809	3	2	2	3	2	2	2	3	High	High	High	High	High	High	High	High	High	High	High	High	High	High	High	High	High	High	High	High	High	High	Peak Found	High	Peak Found	High	High	Peak Found	Peak Found	Peak Found	High	High	High	High	High	High	High	High	High	High	High	High	High	High	High	High	High	High	1	1	Acetyl [K4]	0		Acetyl [K4]
FALSE		High	Master Protein	-5134734891165608507	878	Q9D1H6	NADH dehydrogenase [ubiquinone] 1 alpha subcomplex assembly factor 4 OS=Mus musculus OX=10090 GN=Ndufaf4 PE=1 SV=1	MGARVTRALRNFNVEKRAEREISKRKPSMAPKHPSTRDLLQEHRSQYPEIEEVVSKKDNKLLSLLRDVYVDSKDPVPALPVKVEPRQEPKEFRLPIGNHFDKNITDIPKGKITVVEALTLLNNHKLSPETWTAEKIAQEYYLELKDVNSLLKYFVTFEVKILPPEDRKAIQSK	>sp|Q9D1H6|NDUF4_MOUSE NADH dehydrogenase [ubiquinone] 1 alpha subcomplex assembly factor 4 OS=Mus musculus OX=10090 GN=Ndufaf4 PE=1 SV=1	0	23.436	0	25	4	20	1	4	173	20.1	9.39	2429.07	14.48	25	25	11	9	4	4	cell organization and biogenesis;stress response;other biological processes	other membranes;mitochondrion	other molecular function	Pf06784	[GO:0005516]; GO:0005515; GO:0005488; GO:0003674 [GO:0008284]; GO:0042127; GO:0048522; GO:0050794; GO:0048518; GO:0050789; GO:0065007; GO:0008150 [GO:0010257]; GO:0065003; GO:0022607; GO:0043933; GO:0016043; GO:0044085; GO:0071840; GO:0009987; GO:0008150 [GO:0031966]; GO:0031090; GO:0005740; GO:0016020; GO:0043227; GO:0031967; GO:0005739; GO:0110165; GO:0043226; GO:0031975; GO:0043229; GO:0043231; GO:0005737; GO:0005575; GO:0005622 [GO:0032981]; GO:0010257; GO:0033108; GO:0065003; GO:0007005; GO:0022607; GO:0043933; GO:0006996; GO:0016043; GO:0044085; GO:0071840; GO:0009987; GO:0008150 [GO:0043066]; GO:0042981; GO:0043069; GO:0043067; GO:0060548; GO:0010941; GO:0048523; GO:0050794; GO:0048519; GO:0050789; GO:0065007; GO:0008150 [GO:0051607]; GO:0009615; GO:0140546; GO:0051707; GO:0098542; GO:0043207; GO:0044419; GO:0006952; GO:0009605; GO:0009607; GO:0008150; GO:0006950; GO:0050896	68493	Ndufaf4	mmu:68493; Q3TV72; Q9D1H6	ENSMUSG00000028261	R-MMU-6799198	R-MMU-6799198	Complex I biogenesis			60	1	0.549	0.721	1.553	1.3	0.586	0.938	0.631	1.713	2.335	1.659	1.819	2.206	0.824	0.494	0.985	1.195	-0.87	-0.47	0.63	0.38	-0.77	-0.09	-0.66	0.78	1.22	0.73	0.86	1.14	-0.28	-1.02	-0.02	0.26	0.271186	0.301879	0.196735	0.356872	0.95373	0.600363	0.110174	0.261994	0.029631	0.489929	0.131728	0.0181022	0.805116	0.337318	0.566975	0.488506	0.730886	0.79088	0.673123	0.898533	0.997941	0.98138	0.512233	0.798297	0.240004	0.954506	0.675779	0.20416	0.986498	0.812	0.9532	0.907501	100.06	27.63	100.07	25.38	128.86	49.14	55.3	76.26	86.48	81.42	57.77	57.66	67.46	26.36	87.48	77.29	21.1889	21.0583	20.8551	21.1145	20.9197	20.7608	21.0958	21.0977	21.5514	21.0831	20.9983	21.5781	21.7059	21.0639	21.2431	21.7464	107.7	88.6	70.9	83.8	64.3	130.3	131.3	123.1									1	1	1	1	1	1	1	1	107.7	88.6	70.9	83.8	64.3	130.3	131.3	123.1	1.33869e+06	1.0518e+06	844935	931747	902425	1.1923e+06	2.22844e+06	1.28974e+06	1.8271e+06	1.50421e+06	1.20262e+06	1.42115e+06	1.09142e+06	2.21059e+06	2.22844e+06	2.08958e+06	4	4	3	4	3	4	4	4	High	Peak Found	High	Peak Found	High	Peak Found	High	High	Peak Found	High	Peak Found	Peak Found	Peak Found	Peak Found	High	Peak Found	Peak Found	Peak Found	Peak Found	Peak Found	High	High	High	Peak Found	Peak Found	Peak Found	High	High	Peak Found	Peak Found	High	Peak Found	Peak Found	High	Peak Found	Peak Found	High	High	High	High	Peak Found	High	Peak Found	Peak Found	High	High	High	High	1	0		0
FALSE		High	Master Protein	114999362168080429	1777	Q920A5	Retinoid-inducible serine carboxypeptidase OS=Mus musculus OX=10090 GN=Scpep1 PE=1 SV=2	MELSRRICLVRLWLLLLSFLLGFSAGSAIDWREPEGKEVWDYVTVRKDAHMFWWLYYATNPCKNFSELPLVMWLQGGPGGSSTGFGNFEEIGPLDTQLKPRNTTWLQWASLLFVDNPVGTGFSYVNTTDAYAKDLDTVASDMMVLLKSFFDCHKEFQTVPFYIFSESYGGKMAAGISVELYKAVQQGTIKCNFSGVALGDSWISPVDSVLSWGPYLYSMSLLDNQGLAEVSDIAEQVLDAVNKGFYKEATQLWGKAEMIIEKNTDGVNFYNILTKSSPEKAMESSLEFLRSPLVRLCQRHVRHLQGDALSQLMNGPIKKKLKIIPEDISWGAQASYVFLSMEGDFMKPAIDVVDKLLAAGVNVTVYNGQLDLIVDTIGQESWVQKLKWPQLSKFNQLKWKALYTDPKSSETAAFVKSYENLAFYWILKAGHMVPSDQGEMALKMMKLVTKQE	>sp|Q920A5|RISC_MOUSE Retinoid-inducible serine carboxypeptidase OS=Mus musculus OX=10090 GN=Scpep1 PE=1 SV=2	0	23.42	0	12	5	36	5	5	452	50.9	5.66	3181.49	16.4	12	12	18	18	5	5	protein metabolism;other biological processes	non-structural extracellular;cytosol	other molecular function	Pf00450	[GO:0004185]; GO:0004180; GO:0070008; GO:0008238; GO:0008236; GO:0008233; GO:0017171; GO:0016787; GO:0140096; GO:0003824; GO:0003674 [GO:0005576]; GO:0110165; GO:0005575 [GO:0005829]; GO:0110165; GO:0005737; GO:0005575; GO:0005622 [GO:0006508]; GO:0019538; GO:0043170; GO:0044238; GO:1901564; GO:0071704; GO:0008152; GO:0006807; GO:0008150 [GO:0045776]; GO:0008217; GO:0065008; GO:0008015; GO:0065007; GO:0003013; GO:0008150; GO:0003008; GO:0032501 [GO:0097746]; GO:0003018; GO:0035296; GO:0008015; GO:0003013; GO:0035150; GO:0003008; GO:0090066; GO:0032501; GO:0065008; GO:0008150; GO:0065007	74617	Scpep1	mmu:74617; Q920A5; Q9D625	ENSMUSG00000000278						40	0	0.142	1.198	0.341	0.543	0.076	0.567	1.087	3.127	1.033	1.018	0.691	0.617	1.267	0.486	0.522	0.465	-2.81	0.26	-1.55	-0.88	-3.72	-0.82	0.12	1.65	0.05	0.03	-0.53	-0.7	0.34	-1.04	-0.94	-1.11	3.27857e-05	0.713243	0.0294287	0.984696	0.0434114	0.844158	0.665513	0.0075912	0.840391	0.776172	0.78536	0.360944	0.489989	0.221703	0.642481	0.384174	0.00198068	0.950541	0.273596	0.998091	0.623603	0.994529	0.944482	0.137427	0.99552	0.97709	0.981816	0.846021	0.930344	0.717728	0.963964	0.863657	133.27	57.98	110.33	58.29	104.26	81.66	140.42	128.48	43.47	72.94	84.27	35.5	46.54	74.81	84.99	79.99	21.6942	21.9729	21.4983	22.5312	22.2265	22.4249	22.2362	21.2772	21.9825	22.8262	21.9631	22.2441	21.8279	22.5904	22.2736	22.5043	91.2	48.3	77.2	168.8	93.9	77.5	68.7	174.5									1	1	1	1	1	1	1	1	91.2	48.3	77.2	168.8	93.9	77.5	68.7	174.5	2.27363e+06	1.11963e+06	1.84276e+06	3.78782e+06	2.66674e+06	1.42171e+06	2.30089e+06	3.6485e+06	3.12462e+06	1.65402e+06	2.64737e+06	5.78404e+06	3.21912e+06	2.65699e+06	2.35343e+06	5.97917e+06	5	3	5	5	4	5	4	4	High	High	High	High	High	High	High	High	High	High	Peak Found	High	High	Peak Found	High	High	High	High	Peak Found	High	Peak Found	High	High	High	High	High	Peak Found	High	Peak Found	High	Peak Found	Peak Found	High	High	High	High	High	High	High	High	High	High	High	High	High	High	High	High	1	0		0
FALSE		High	Master Protein	5454851090735130664	2458	A0A075B5N9	Immunoglobulin kappa variable 3-7 OS=Mus musculus OX=10090 GN=Igkv3-7 PE=4 SV=7	DIVLTQSPASLAVSLGQRATISCRASQSVSTSSYSYMHWYQQKPGQPPKLLIKYASNLESGVPARFSGSGSGTDFTLNIHPVEEEDTATYYCQHSWEIP	>tr|A0A075B5N9|A0A075B5N9_MOUSE Immunoglobulin kappa variable 3-7 OS=Mus musculus OX=10090 GN=Igkv3-7 PE=4 SV=7	0	23.413	0	30	2	56	0	1	99	10.8	6.25	8391.91	67.26	30	30	28	28	2	2	other biological processes	non-structural extracellular		Pf07686	[GO:0005615]; GO:0110165; GO:0005576; GO:0005575 [GO:0006955]; GO:0002376; GO:0050896; GO:0008150 [GO:0071748]; GO:0071746; GO:0042571; GO:0071745; GO:0019814; GO:0005615; GO:0032991; GO:0110165; GO:0005576; GO:0005575 [GO:0071751]; GO:0071749; GO:0071746; GO:0042571; GO:0071745; GO:0019814; GO:0005615; GO:0032991; GO:0110165; GO:0005576; GO:0005575 [GO:0071756]; GO:0071754; GO:0042571; GO:0071753; GO:0019814; GO:0005615; GO:0032991; GO:0110165; GO:0005576; GO:0005575		Igkv3-7	A0A075B5N9	ENSMUSG00000076598						20	0	2.134	2.398	0.89	0.331	0.707	0.795	2.299	0.657	0.806	0.419	0.61	0.841	0.725	1.819	1.109	1.529	1.09	1.26	-0.17	-1.59	-0.5	-0.33	1.2	-0.61	-0.31	-1.26	-0.71	-0.25	-0.46	0.86	0.15	0.61	0.130507	0.0626913	0.945765	0.523933	0.780298	0.745483	0.185097	0.268996	0.642404	0.427596	0.639276	0.977693	0.664954	0.294133	0.499338	0.34584	0.562457	0.382552	0.990722	0.950545	0.989248	0.992135	0.651715	0.799922	0.96334	0.941972	0.966449	0.999942	0.969538	0.793722	0.931725	0.842412	0	0	0	0	0	0	0	0	0	0	0	0	0	0	0	0	20.5668	20.6911	21.0842	20.8517	21.2081	21.289	20.8274	20.5818	21.2712	20.8768	20.8399	21.3638	20.8401	20.8528	20.0323	20.853	51.8	110.5	124.2	156.3	119.1	72.6	100.1	65.5									1	1	1	1	1	1	1	1	51.8	110.5	124.2	156.3	119.1	72.6	100.1	65.5	511485	1.04167e+06	1.1815e+06	1.38086e+06	1.34917e+06	527759	1.34944e+06	544583	698096	1.48972e+06	1.67399e+06	2.10616e+06	1.6052e+06	978488	1.34944e+06	882311	1	1	1	1	1	1	1	1	High	High	High	High	High	High	High	High	High	High	Peak Found	High	High	High	High	High	High	High	Not Found	High	Peak Found	High	High	High	High	High	Peak Found	High	High	High	Peak Found	High	High	High	High	High	High	High	High	High	High	High	High	High	High	High	High	High	1	0		0
FALSE		High	None	1268859753399083217	1700	A0A494BAS8	NADH dehydrogenase [ubiquinone] flavoprotein 1, mitochondrial (Fragment) OS=Mus musculus OX=10090 GN=Ndufv1 PE=1 SV=1	MLAARHFLGGLVPVRVSVRFSSGTTAPKKTSFGSLKDEDRIFTNLYGRHDWRPKYLVVNADEGEPGTCKDREIMRHDPHKLVEGCLVGGRAMGARAAYIYIRGEFYNEASNLQVAIREAYEAGLIGKN	>tr|A0A494BAS8|A0A494BAS8_MOUSE NADH dehydrogenase [ubiquinone] flavoprotein 1, mitochondrial (Fragment) OS=Mus musculus OX=10090 GN=Ndufv1 PE=1 SV=1	0	23.369	0	29	4	62	0	4	128	14.2	9.1	7532.27	78.98	29	29	31	31	4	4			other molecular function	Pf01512	[GO:0046872]; GO:0043169; GO:0043167; GO:0005488; GO:0003674 [GO:0051539]; GO:0051536; GO:0051540; GO:0005488; GO:0003674		Ndufv1	A0A494BAS8	ENSMUSG00000037916				WP295	Electron transport chain	9	1	1.253	1.218	1.503	0.193	0.306	0.284	6.079	1.437	0.8	0.735	0.641	0.411	1.069	0.944	0.825	0.645	0.33	0.28	0.59	-2.37	-1.71	-1.82	2.6	0.52	-0.32	-0.45	-0.64	-1.28	0.1	-0.08	-0.28	-0.63	0.45929	0.615057	0.111267	0.22617	0.516976	0.241805	4.13448e-09	0.292571	0.655055	0.996729	0.755774	0.0171319	0.540294	0.947209	0.737337	0.578981	0.867394	0.918924	0.564116	0.826617	0.982385	0.886586	5.1169e-07	0.81287	0.966422	0.999931	0.981816	0.198117	0.940083	0.997914	0.976487	0.932734	90.66	46.75	50.04	102.67	39.08	93.27	66.08	38.75	108.73	33.53	39.4	79.94	48.61	45.51	17.96	39.34	23.3158	23.6406	23.5383	24.0259	23.9482	24.1659	23.911	23.1641	23.8608	24.3122	23.8124	24.0959	23.5698	24.2187	23.7435	24.0395	71.9	63.5	97.5	161.5	111.5	80	72.6	141.5									1	1	1	1	1	1	1	1	71.9	63.5	97.5	161.5	111.5	80	72.6	141.5	5.668e+06	4773061	7409499	1.14125e+07	1.01055e+07	4.62635e+06	7.82483e+06	9.41776e+06	7.7514e+06	6.84549e+06	1.05109e+07	1.7407e+07	1.20233e+07	8.61882e+06	7.82483e+06	1.52583e+07	2	2	2	3	3	2	3	3	High	High	High	High	High	High	High	High	High	Peak Found	High	High	High	High	High	High	High	High	Peak Found	Peak Found	High	High	High	Peak Found	High	High	High	High	High	Peak Found	High	High	High	High	High	High	High	High	High	High	High	High	High	High	High	High	High	High	1	0		1	Carbamidomethyl [C68]
FALSE		High	Master Protein	-220250625815049009	1733	Q9DB34	Charged multivesicular body protein 2a OS=Mus musculus OX=10090 GN=Chmp2a PE=1 SV=1	MDLLFGRRKTPEELLRQNQRALNRAMRELDRERQKLETQEKKIIADIKKMAKQGQMDAVRIMAKDLVRTRRYVRKFVLMRANIQAVSLKIQTLKSNNSMAQAMKGVTKAMGTMNRQLKLPQIQKIMMEFERQAEIMDMKEEMMNDAIDDAMGDEEDEEESDAVVSQVLDELGLSLTDELSNLPSTGGSLSVAAGGKKAEATASALADADADLEERLKNLRRD	>sp|Q9DB34|CHM2A_MOUSE Charged multivesicular body protein 2a OS=Mus musculus OX=10090 GN=Chmp2a PE=1 SV=1	0	23.356	0	21	4	29	2	4	222	25.1	5.97	2793.62	26.16	21	21	15	14	4	4	cell cycle OR cell proliferation;cell organization and biogenesis;protein metabolism;other metabolic processes;stress response;transport;other biological processes	plasma membrane;other membranes;cytosol;cytoskeleton;nucleus;other cytoplasmic organelle;other cell component	other molecular function	Pf03357	[GO:0000421]; GO:0005774; GO:0005776; GO:0098588; GO:0005773; GO:0031090; GO:0043231; GO:0005737; GO:0016020; GO:0043227; GO:0043229; GO:0110165; GO:0005622; GO:0043226; GO:0005575 [GO:0000776]; GO:0043232; GO:0099080; GO:0000779; GO:0043228; GO:0043229; GO:0110165; GO:0000775; GO:0000793; GO:0043226; GO:0005622; GO:0005575; GO:0098687; GO:0005694 [GO:0000785]; GO:0110165; GO:0005694; GO:0005575; GO:0043232; GO:0043228; GO:0043229; GO:0043226; GO:0005622 [GO:0000815]; GO:0036452; GO:0098796; GO:0010008; GO:0032991; GO:0005768; GO:0016020; GO:0030659; GO:0098588; GO:0005575; GO:0031410; GO:0012505; GO:0110165; GO:0012506; GO:0031090; GO:0097708; GO:0005737; GO:0031982; GO:0043227; GO:0043231; GO:0005622; GO:0043226; GO:0043229 [GO:0001778]; GO:0007009; GO:0042060; GO:0061024; GO:0010256; GO:0009611; GO:0016043; GO:0006950; GO:0071840; GO:0050896; GO:0009987; GO:0008150 [GO:0005635]; GO:0031967; GO:0005634; GO:0012505; GO:0031975; GO:0043227; GO:0043229; GO:0043231; GO:0110165; GO:0043226; GO:0005622; GO:0005575 [GO:0005643]; GO:0140513; GO:0005635; GO:0032991; GO:0005634; GO:0031967; GO:0012505; GO:0005575; GO:0043231; GO:0031975; GO:0043227; GO:0043229; GO:0110165; GO:0043226; GO:0005622 [GO:0005765]; GO:0098852; GO:0005764; GO:0005774; GO:0000323; GO:0098588; GO:0005773; GO:0031090; GO:0043231; GO:0005737; GO:0016020; GO:0043227; GO:0043229; GO:0110165; GO:0005622; GO:0043226; GO:0005575 [GO:0005771]; GO:0005770; GO:0005768; GO:0031410; GO:0012505; GO:0097708; GO:0005737; GO:0110165; GO:0031982; GO:0043231; GO:0005622; GO:0005575; GO:0043227; GO:0043229; GO:0043226 [GO:0005828]; GO:0005876; GO:0005874; GO:0005819; GO:0099513; GO:0015630; GO:0043232; GO:0099512; GO:0005856; GO:0043228; GO:0043229; GO:0099081; GO:0043226; GO:0005622; GO:0099080; GO:0110165; GO:0005575 [GO:0005829]; GO:0110165; GO:0005737; GO:0005575; GO:0005622 [GO:0005886]; GO:0016020; GO:0071944; GO:0110165; GO:0005575 [GO:0006914]; GO:0044248; GO:0061919; GO:0009056; GO:0044237; GO:0009987; GO:0008152; GO:0008150 [GO:0006997]; GO:0006996; GO:0016043; GO:0071840; GO:0009987; GO:0008150 [GO:0007080]; GO:0051310; GO:1903047; GO:0000070; GO:0051303; GO:0098813; GO:0022402; GO:0000278; GO:0000819; GO:0140014; GO:0050000; GO:0051649; GO:0051656; GO:0007059; GO:0009987; GO:0007049; GO:0051276; GO:0000280; GO:0051640; GO:0051234; GO:0051641; GO:0008150; GO:0006996; GO:0048285; GO:0051179; GO:0016043; GO:0071840 [GO:0010324]; GO:0061024; GO:0016043; GO:0071840; GO:0009987; GO:0008150 [GO:0010458]; GO:0044772; GO:0140014; GO:0044770; GO:1903047; GO:0000280; GO:0022402; GO:0000278; GO:0048285; GO:0009987; GO:0007049; GO:0006996; GO:0008150; GO:0016043; GO:0071840 [GO:0010824]; GO:0046605; GO:0010564; GO:0032886; GO:0051128; GO:0051726; GO:0050794; GO:0050789; GO:0065007; GO:0008150 [GO:0015031]; GO:0045184; GO:0071702; GO:0071705; GO:0008104; GO:0051234; GO:0006810; GO:0070727; GO:0051179; GO:0033036; GO:0051641; GO:0008150; GO:0009987 [GO:0019076]; GO:0016032; GO:0035891; GO:0019058; GO:0008150; GO:0044000; GO:0051701; GO:0044403; GO:0044419 [GO:0019904]; GO:0005515; GO:0005488; GO:0003674 [GO:0030117]; GO:0098796; GO:0005737; GO:0048475; GO:0032991; GO:0016020; GO:0110165; GO:0005622; GO:0005575 [GO:0030496]; GO:0110165; GO:0005575 [GO:0031210]; GO:0005543; GO:0043169; GO:0050997; GO:0008289; GO:0043167; GO:0005488; GO:0003674 [GO:0031468]; GO:0071709; GO:0071763; GO:0022607; GO:0061024; GO:0044091; GO:0006998; GO:0016043; GO:0044085; GO:0006997; GO:0010256; GO:0071840; GO:0006996; GO:0009987; GO:0008150 [GO:0032509]; GO:0016197; GO:0071985; GO:0016192; GO:0046907; GO:0006810; GO:0051641; GO:0051649; GO:0051234; GO:0009987; GO:0051179; GO:0008150 [GO:0032585]; GO:0031902; GO:0005771; GO:0010008; GO:0005770; GO:0030659; GO:0098588; GO:0005768; GO:0012506; GO:0031410; GO:0031090; GO:0012505; GO:0031982; GO:0097708; GO:0005737; GO:0016020; GO:0043227; GO:0110165; GO:0043231; GO:0005622; GO:0043226; GO:0005575; GO:0043229 [GO:0036258]; GO:0036257; GO:0070925; GO:0007032; GO:0006996; GO:0022607; GO:0016050; GO:0010256; GO:0016043; GO:0044085; GO:0071840; GO:0009987; GO:0008150 [GO:0039702]; GO:0046755; GO:0016032; GO:0019068; GO:0008150; GO:0019058 [GO:0043162]; GO:0006511; GO:0019941; GO:0043632; GO:0051603; GO:0044265; GO:0006508; GO:0030163; GO:0009057; GO:0044248; GO:0044260; GO:0019538; GO:1901565; GO:0043170; GO:1901575; GO:0009056; GO:0044237; GO:0044238; GO:1901564; GO:0071704; GO:0008152; GO:0009987; GO:0006807; GO:0008150 [GO:0045184]; GO:0008104; GO:0051234; GO:0070727; GO:0051179; GO:0033036; GO:0051641; GO:0008150; GO:0009987 [GO:0045324]; GO:0007034; GO:0016192; GO:0046907; GO:0006810; GO:0051641; GO:0051649; GO:0051234; GO:0009987; GO:0051179; GO:0008150 [GO:0046761]; GO:0046753; GO:0046755; GO:0019076; GO:0016032; GO:0019068; GO:0035891; GO:0019058; GO:0008150; GO:0044000; GO:0051701; GO:0044403; GO:0044419 [GO:0051258]; GO:0065003; GO:0022607; GO:0043933; GO:0016043; GO:0044085; GO:0071840; GO:0009987; GO:0008150 [GO:0051260]; GO:0051259; GO:0065003; GO:0022607; GO:0043933; GO:0016043; GO:0044085; GO:0071840; GO:0009987; GO:0008150 [GO:0051469]; GO:0006906; GO:0097576; GO:0016050; GO:0090174; GO:0016192; GO:0007033; GO:0048284; GO:0006996; GO:0061025; GO:0006810; GO:0016043; GO:0061024; GO:0051234; GO:0071840; GO:0051179; GO:0009987; GO:0008150 [GO:0060548]; GO:0010941; GO:0048523; GO:0050794; GO:0048519; GO:0050789; GO:0065007; GO:0008150 [GO:0061763]; GO:0006906; GO:0097212; GO:0032510; GO:0016050; GO:0090174; GO:0016192; GO:0061024; GO:0007040; GO:0008333; GO:0032509; GO:0006996; GO:0048284; GO:0061025; GO:0006810; GO:0016043; GO:0080171; GO:0007041; GO:0016197; GO:0071985; GO:0051234; GO:0071840; GO:0007033; GO:0007034; GO:0046907; GO:0051179; GO:0009987; GO:0051641; GO:0051649; GO:0008150 [GO:0061952]; GO:0061024; GO:1902410; GO:0016043; GO:0032506; GO:1903047; GO:0000281; GO:0071840; GO:0022402; GO:0000910; GO:0000278; GO:0061640; GO:0009987; GO:0007049; GO:0051301; GO:0008150 [GO:0071985]; GO:0016192; GO:0006810; GO:0051234; GO:0051179; GO:0008150 [GO:0090148]; GO:0061024; GO:0016043; GO:0071840; GO:0009987; GO:0008150 [GO:0097352]; GO:0032984; GO:0016236; GO:0022411; GO:0043933; GO:0006914; GO:0016043; GO:0044248; GO:0061919; GO:0071840; GO:0009056; GO:0044237; GO:0009987; GO:0008152; GO:0008150 [GO:1901673]; GO:0060236; GO:0090169; GO:0090224; GO:1902115; GO:0010564; GO:0070507; GO:0033043; GO:0044087; GO:0051726; GO:0032886; GO:0051493; GO:0051128; GO:0050794; GO:0050789; GO:0065007; GO:0008150 [GO:1902774]; GO:0007041; GO:0007034; GO:0046907; GO:0006810; GO:0051641; GO:0051649; GO:0051234; GO:0009987; GO:0051179; GO:0008150 [GO:1903543]; GO:0044089; GO:0045921; GO:1903541; GO:0044087; GO:0048522; GO:0017157; GO:1903532; GO:0050794; GO:0048518; GO:0060627; GO:1903530; GO:0051047; GO:0050789; GO:0051049; GO:0051046; GO:0051050; GO:0065007; GO:0032879; GO:0008150 [GO:1903723]; GO:0010948; GO:1903722; GO:0010564; GO:0045786; GO:0051726; GO:0048523; GO:0050794; GO:0048519; GO:0050789; GO:0065007; GO:0008150 [GO:1904930]; GO:0000421; GO:0044753; GO:0005774; GO:0005776; GO:0098588; GO:0005773; GO:0031090; GO:0043231; GO:0005737; GO:0016020; GO:0043227; GO:0043229; GO:0110165; GO:0005622; GO:0043226; GO:0005575	68953	Chmp2a	mmu:68953; Q9DB34	ENSMUSG00000033916	R-MMU-917729; R-MMU-1632852; R-MMU-9668328; R-MMU-432720; R-MMU-5620971	R-MMU-917729; R-MMU-1632852; R-MMU-9668328; R-MMU-432720; R-MMU-5620971	Endosomal Sorting Complex Required For Transport (ESCRT); Macroautophagy; Sealing of the nuclear envelope (NE) by ESCRT-III; Lysosome Vesicle Biogenesis; Pyroptosis			256	5	2.568	0.654	4.543	0.987	3.95	0.737	0.798	2.516	1.969	1.798	6.783	1.238	5.689	0.701	3.433	0.779	1.36	-0.61	2.18	-0.02	1.98	-0.44	-0.33	1.33	0.98	0.85	2.76	0.31	2.51	-0.51	1.78	-0.36	0.0207205	0.144215	9.18469e-05	0.528986	0.0573028	0.82442	0.196054	0.0218573	0.0694871	0.404358	2.38834e-05	0.30664	5.81604e-06	0.668918	0.0040108	0.96779	0.231231	0.588139	0.00644414	0.951718	0.681231	0.992525	0.66335	0.236521	0.400456	0.93973	0.00200541	0.792615	0.000629868	0.958842	0.0758132	0.993779	110.4	54.37	35.08	30.56	68.18	56.16	55.51	41.53	58.58	78.51	147.8	37.7	165.48	49.49	109.52	43.53	21.7947	21.4593	21.3898	21.7749	21.7193	21.3634	21.9098	22.1952	21.6518	21.8051	22.2832	22.0532	22.3509	21.9373	22.2574	22.0228	91.2	87.7	50.8	91.9	86.8	198.1	81.5	112.1									1	1	1	1	1	1	1	1	91.2	87.7	50.8	91.9	86.8	198.1	81.5	112.1	1.88684e+06	1.75117e+06	996489	1.70143e+06	2.05331e+06	3.05069e+06	2.29843e+06	1.96273e+06	2.60419e+06	2.5044e+06	1.44997e+06	2.62547e+06	2.47864e+06	5.65611e+06	2.32744e+06	3.20003e+06	2	4	2	2	2	4	3	3	Peak Found	Peak Found	High	High	High	Peak Found	High	High	Peak Found	Peak Found	Peak Found	Not Found	Peak Found	Peak Found	Not Found	High	Peak Found	Not Found	High	Peak Found	Not Found	High	Peak Found	Not Found	Peak Found	Peak Found	High	High	High	Peak Found	High	High	High	High	Peak Found	Peak Found	High	High	High	Peak Found	High	High	Peak Found	Peak Found	High	High	High	Peak Found	1	0		0
FALSE		High	None	-1469207106625040020	1240	A0A0G2JG95	Serine/threonine-protein phosphatase PGAM5, mitochondrial (Fragment) OS=Mus musculus OX=10090 GN=Pgam5 PE=1 SV=1	MAFRQALQLAACGARAGRGVWDTNWDRREPLSLINLKKRNVESGEDELTSRLDHYKAKATRHIFLIRHSQYHVDGSLEKDRTLTPLGREQAELTGLRLASLGLKFNKIVHSSMTRAVETTDIISKHLPGVSRVSTDLLREGAPIEPDPPVSHWKPEAVQYYEDGARIEAAFRNYIHRAD	>tr|A0A0G2JG95|A0A0G2JG95_MOUSE Serine/threonine-protein phosphatase PGAM5, mitochondrial (Fragment) OS=Mus musculus OX=10090 GN=Pgam5 PE=1 SV=1	0	23.341	0	30	5	58	0	5	179	20.3	9.01	5856.94	53.24	30	30	29	29	5	5				Pf00300			Pgam5	A0A0G2JG95	ENSMUSG00000029500						1	0	0.828	0.621	1.86	1.129	0.91	0.489	1.056	2.053	2.078	1.793	0.771	0.577	2.107	0.959	0.96	0.548	-0.27	-0.69	0.9	0.18	-0.14	-1.03	0.08	1.04	1.06	0.84	-0.37	-0.79	1.08	-0.06	-0.06	-0.87	0.830049	0.129993	0.0946999	0.43958	0.632979	0.673862	0.654125	0.135749	0.0581722	0.43815	0.94431	0.325289	0.0922348	0.923369	0.577036	0.598668	0.988896	0.554276	0.543622	0.93356	0.989248	0.992135	0.944482	0.614376	0.361353	0.948192	0.993946	0.808735	0.502637	0.996831	0.954314	0.937452	54.27	24.15	59.52	73.83	52.6	56.41	38.11	4.81	69.35	44.9	15.48	96.13	58.12	34.72	26.97	49.99	21.0953	21.1423	20.6269	21.2104	20.7234	20.7838	21.6586	20.7472	21.5644	21.133	21.4324	21.9662	21.6284	21.6023	21.151	21.7778	112.7	62.2	67.5	82.3	123.3	103	126.8	122.2									1	1	1	1	1	1	1	1	112.7	62.2	67.5	82.3	123.3	103	126.8	122.2	1.46778e+06	772580	846708	958641	1.84263e+06	987448	2.25448e+06	1.34108e+06	2.00329e+06	1.10489e+06	1.19964e+06	1.46216e+06	2.19231e+06	1.83077e+06	2.25448e+06	2.17276e+06	4	4	4	4	4	4	4	4	High	High	High	High	High	High	High	High	High	High	High	High	High	Peak Found	High	High	Peak Found	High	High	Peak Found	High	High	High	High	High	Peak Found	High	High	High	High	Peak Found	High	High	High	High	High	High	High	High	High	High	High	High	High	High	High	High	High	1	0		0
FALSE		High	None	3287230100721173793	2453	Q9D6J6-2	Isoform 2 of NADH dehydrogenase [ubiquinone] flavoprotein 2, mitochondrial OS=Mus musculus OX=10090 GN=Ndufv2	MNKVAEVLQVPPMRVYEVATFYTMYNRKPVGKYHIQVCTTTPCMLRDSDSILETLQRKLGIKVGETTPDKLFTLIEVECLGACVNAPMVQINDNYYEDLTPKDIEEIIDELKAGKVPKPGPRSGRFCCEPAGGLTSLTEPPKGPGFGVQAGL	>sp|Q9D6J6-2|NDUV2_MOUSE Isoform 2 of NADH dehydrogenase [ubiquinone] flavoprotein 2, mitochondrial OS=Mus musculus OX=10090 GN=Ndufv2	0	23.332	0	33	4	51	0	4	152	16.7	5.6	5704.53	40.68	33	33	26	25	4	4							Ndufv2	Q9D6J6-2							0	0	0.856	1.248	0.492	1.004	0.69	1.498	0.659	0.967	0.643	2.037	1.071	1.218	0.757	0.39	0.36	0.475	-0.22	0.32	-1.02	0.01	-0.54	0.58	-0.6	-0.05	-0.64	1.03	0.1	0.28	-0.4	-1.36	-1.48	-1.07	0.820928	0.623447	0.212112	0.54334	0.831777	0.211156	0.164949	0.823682	0.296548	0.315267	0.617472	0.365964	0.71331	0.162323	0.239613	0.434618	0.987121	0.919529	0.692645	0.955968	0.989248	0.859248	0.64005	0.98009	0.801064	0.93973	0.962442	0.846319	0.976465	0.662163	0.756575	0.891841	50.15	72.43	39.75	108.84	75.26	45.8	108.26	56.11	70.22	43.66	23.41	66.88	100.32	51.6	18.13	81.99	20.599	21.0657	20.995	20.9747	20.8993	21.289	20.8181	20.2359	21.6072	21.3846	20.512	21.4418	21.1578	21.2683	20.9437	21.6843	74.2	68.4	124.6	118.9	77.7	58.7	118.8	158.6									1	1	1	1	1	1	1	1	74.2	68.4	124.6	118.9	77.7	58.7	118.8	158.6	846578	741718	1.34825e+06	1.21406e+06	1.00213e+06	493133	1.84634e+06	1.5237e+06	1.15544e+06	1.06544e+06	1.9391e+06	1.85174e+06	1.21044e+06	914290	1.84979e+06	2.46864e+06	4	3	3	4	3	4	3	4	High	High	High	High	High	High	High	High	High	High	High	High	High	Peak Found	Peak Found	High	High	High	High	High	High	Peak Found	High	High	Peak Found	High	Peak Found	High	High	Peak Found	High	Peak Found	High	High	High	High	High	High	High	High	High	High	High	High	High	High	High	High	1	0		0
FALSE		High	None	3060998859607058264	355	E9Q9C4	Actin-binding LIM protein 1 OS=Mus musculus OX=10090 GN=Ablim1 PE=1 SV=1	MVKEKVAHPQDPHHSSEKPVIHCHKCGEPCKGEVLRVQTKHFHIKCFTCKVCGCDLAQGGFFIKNGDYLCTLDYQRMYGTRCHGCGEFVEGEVVTALGKTYHPNCFACTICKRPFPPGDRVTFNGRDCLCQLCAQPMSSSPKEASCSSNCAGCGRDIKNGQALLALDKQWHLGCFKCKSCGKVLTGEYISKDGSPYCEKDYQGLFGVKCEACHQFITGKVLEAGDKHYHPSCARCSRCNQMFTEGEEMYLQGSTVWHPDCKQSTKTEEKLRPPNIPRSSSDFFYPKSLIRRTGRSPALQPTRTSSESIYSRPGSSIPGSPGHTIYAKVDNEILDYKDLAAIPKVKAIYDIERPDLITYEPFYTSGYEDKQERQSLGESPRTLSPTPSAEGYQDVRDRMIHRSTSQGSINSPVYSRHSYTPTTSRSPQHFHRPGNEPSSGRNSPLPYRPDSRPLTPTYAQAPKHFHVPDQGINIYRKPPIYKQHGTDPRRRSSGREEDEEELLRRRQLQEEQLMKLNSGLGQLILKEEMEKESRERASLASRYDSPLHSASHAPSSKTSSLPGYGKNGLHRPVSTDFAQYNSYGDISGGVRDYQTLPDGHMPAVRMDRGVSMPNMLEPKIFPYEMLMVTNRGRNKILRDVDRTRLERHLAPEVFWEIFGMSIQEFDKLPLWRRNDMKKKAKLF	>tr|E9Q9C4|E9Q9C4_MOUSE Actin-binding LIM protein 1 OS=Mus musculus OX=10090 GN=Ablim1 PE=1 SV=1	0	23.293	0	11	5	45	0	5	682	77.2	8.53	4299.31	24.9	7	11	22	23	4	5	cell organization and biogenesis	other cell component	cytoskeletal activity;other molecular function	Pf00412, Pf02209, Pf16182	[GO:0003779]; GO:0008092; GO:0005515; GO:0005488; GO:0003674 [GO:0005737]; GO:0110165; GO:0005622; GO:0005575 [GO:0007010]; GO:0006996; GO:0016043; GO:0071840; GO:0009987; GO:0008150 [GO:0046872]; GO:0043169; GO:0043167; GO:0005488; GO:0003674		Ablim1	E9Q9C4	ENSMUSG00000025085						21	0	1.627	0.483	2.377	0.176	0.41	0.151	0.854	1.583	1.099	0.996	2.131	0.902	1.859	0.324	0.651	0.301	0.7	-1.05	1.25	-2.5	-1.29	-2.73	-0.23	0.66	0.14	-0.01	1.09	-0.15	0.89	-1.63	-0.62	-1.73	0.478317	0.163081	0.0684001	0.178781	0.742899	0.0313901	0.462058	0.482744	0.786544	0.900356	0.100854	0.957613	0.262254	0.102422	0.916638	0.184518	0.878752	0.63031	0.45257	0.78392	0.989248	0.400224	0.881831	0.898074	0.990722	0.988764	0.615396	0.997958	0.773056	0.546274	0.991987	0.682437	107.31	64.3	90.27	89.75	65.05	60.47	60.57	70.05	69.14	44.96	91.23	67.57	42.69	64.61	17.56	70.93	19.1301	18.3379	18.8912	20.1078	20.2932	19.9915	19.1692	19.7721	19.1246	20.7714	19.7973	19.6624	19.9035	20.2529	20.4174	20.3311	38.7	78	33.9	194.8	64.8	136.2	63.1	190.5									1	1	1	1	1	1	1	1	38.7	78	33.9	194.8	64.8	136.2	63.1	190.5	209429	364319	121896	920527	380093	531053	449680	869365	285837	576314	250901	1.44019e+06	479109	1.00663e+06	466329	1.40851e+06	5	3	2	4	4	4	4	5	High	High	High	Peak Found	High	High	High	High	High	High	High	High	High	Peak Found	High	Peak Found	High	Peak Found	Peak Found	Peak Found	High	Not Found	High	High	High	Peak Found	High	High	High	Peak Found	Peak Found	High	Peak Found	High	High	High	High	High	High	High	Peak Found	High	High	High	High	High	High	High	1	0		0
FALSE		High	None	4610831604818475524	355	Q8K4G5-4	Isoform 4 of Actin-binding LIM protein 1 OS=Mus musculus OX=10090 GN=Ablim1	MVKEKVAHPQDPHHSSEKPVIHCHKCGEPCKGEVLRVQTKHFHIKCFTCKVCGCDLAQGGFFIKNGDYLCTLDYQRMYGTRCHGCGEFVEGEVVTALGKTYHPNCFACTICKRPFPPGDRVTFNGRDCLCQLCAQPMSSSPKEASCSSNCAGCGRDIKNGQALLALDKQWHLGCFKCKSCGKVLTGEYISKDGSPYCEKDYQGLFGVKCEACHQFITGKVLEAGDKHYHPSCARCSRCNQMFTEGEEMYLQGSTVWHPDCKQSTKTEEKLRPTRTSSESIYSRPGSSIPGSPGHTIYAKVDNEILDYKDLAAIPKVKAIYDIERPDLITYEPFYTSGYEDKQERQSLGESPRTLSPTPSAEGYQDVRDRMIHRSTSQGSINSPVYSRHSYTPTTSRSPQHFHRPGNEPSSGRNSPLPYRPDSRPLTPTYAQAPKHFHVPDQGINIYRKPPIYKQHGTDPRRRSSGREEDEEELLRRRQLQEEQLMKLNSGLGQLILKEEMEKESRERASLASRYDSPLHSASHAPSSKTSSLPGYGKNGLHRPVSTDFAQYNSYGDISGGVRDYQTLPDGHMPAVRMDRGVSMPNMLEPKIFPYEMLMVTNRGRNKILRDVDRTRLERHLAPEVFWEIFGMSIQEFDKLPLWRRNDMKKKAKLF	>sp|Q8K4G5-4|ABLM1_MOUSE Isoform 4 of Actin-binding LIM protein 1 OS=Mus musculus OX=10090 GN=Ablim1	0	23.293	0	11	5	45	0	5	654	74	8.35	4299.31	24.9	7	11	22	23	4	5							Ablim1	Q8K4G5-4							0	0	1.627	0.483	2.377	0.176	0.41	0.151	0.854	1.583	1.099	0.996	2.131	0.902	1.859	0.324	0.651	0.301	0.7	-1.05	1.25	-2.5	-1.29	-2.73	-0.23	0.66	0.14	-0.01	1.09	-0.15	0.89	-1.63	-0.62	-1.73	0.478317	0.163081	0.0684001	0.178781	0.742899	0.0313901	0.462058	0.482744	0.786544	0.900356	0.100854	0.957613	0.262254	0.102422	0.916638	0.184518	0.878752	0.63031	0.45257	0.78392	0.989248	0.400224	0.881831	0.898074	0.990722	0.988764	0.615396	0.997958	0.773056	0.546274	0.991987	0.682437	107.31	64.3	90.27	89.75	65.05	60.47	60.57	70.05	69.14	44.96	91.23	67.57	42.69	64.61	17.56	70.93	19.1301	18.3379	18.8912	20.1078	20.2932	19.9915	19.1692	19.7721	19.1246	20.7714	19.7973	19.6624	19.9035	20.2529	20.4174	20.3311	38.7	78	33.9	194.8	64.8	136.2	63.1	190.5									1	1	1	1	1	1	1	1	38.7	78	33.9	194.8	64.8	136.2	63.1	190.5	209429	364319	121896	920527	380093	531053	449680	869365	285837	576314	250901	1.44019e+06	479109	1.00663e+06	466329	1.40851e+06	5	3	2	4	4	4	4	5	High	High	High	Peak Found	High	High	High	High	High	High	High	High	High	Peak Found	High	Peak Found	High	Peak Found	Peak Found	Peak Found	High	Not Found	High	High	High	Peak Found	High	High	High	Peak Found	Peak Found	High	Peak Found	High	High	High	High	High	High	High	Peak Found	High	High	High	High	High	High	High	1	0		0
FALSE		High	None	5186629762225970815	343	A0A338P6G6	High mobility group protein HMG-I/HMG-Y OS=Mus musculus OX=10090 GN=Hmga1 PE=1 SV=1	MSESGSKSSQPLASKQEKDGTEKRGRGRPRKQPPKEPSEVPTPKRPRGRPKGSKNKGAAKTRKVTTAPGRKPRGRPKKLQSEDGGPL	>tr|A0A338P6G6|A0A338P6G6_MOUSE High mobility group protein HMG-I/HMG-Y OS=Mus musculus OX=10090 GN=Hmga1 PE=1 SV=1	0	23.283	0	45	4	112	0	1	87	9.4	11.47	15502.8	97.79	45	29	66	46	4	3	other biological processes	nucleus;other cell component	nucleic acid binding activity	Pf02178	[GO:0000785]; GO:0110165; GO:0005694; GO:0005575; GO:0043232; GO:0043228; GO:0043229; GO:0043226; GO:0005622 [GO:0003677]; GO:0003676; GO:0097159; GO:1901363; GO:0005488; GO:0003674 [GO:0005634]; GO:0043231; GO:0043227; GO:0043229; GO:0043226; GO:0005622; GO:0110165; GO:0005575 [GO:0006355]; GO:0010468; GO:1903506; GO:0060255; GO:2001141; GO:0019222; GO:0010556; GO:0031326; GO:0051252; GO:0050789; GO:0009889; GO:0031323; GO:0019219; GO:0065007; GO:0050794; GO:0051171; GO:0080090; GO:0008150		Hmga1	A0A338P6G6	ENSMUSG00000046711						37	0	2.145	0.494	4.34	1.439	3.085	0.711	2.049	2.035	4.561	4.168	2.13	1.1	1.936	0.707	1.506	0.778	1.1	-1.02	2.12	0.52	1.63	-0.49	1.03	1.02	2.19	2.06	1.09	0.14	0.95	-0.5	0.59	-0.36	0.0328359	0.00906981	2.61889e-05	0.281335	0.091005	0.866577	0.0621765	0.0420418	2.79699e-06	0.0299371	0.0218733	0.542948	0.0427981	0.551835	0.144282	0.905639	0.298269	0.115314	0.00208159	0.877529	0.827724	0.994529	0.385288	0.361682	0.000199455	0.438558	0.284872	0.92351	0.331895	0.921905	0.608597	0.982362	0	0	0	0	0	0	0	0	0	0	0	0	0	0	0	0	22.9145	21.8689	22.6422	22.005	22.7234	21.4422	23.0514	23.7021	23.1358	22.9221	23.783	23.7471	23.9599	23.5675	23.8064	23.771	50.3	107.9	24.9	35	103.1	219.6	113.4	145.8									1	1	1	1	1	1	1	1	50.3	107.9	24.9	35	103.1	219.6	113.4	145.8	2.59487e+06	5.31087e+06	1.23518e+06	1.6141e+06	6.09814e+06	8.33629e+06	7.98137e+06	6.33364e+06	3.54158e+06	7.59524e+06	1.75003e+06	2.4619e+06	7.25542e+06	1.54559e+07	7.98137e+06	1.02615e+07	1	1	1	1	1	1	1	1	High	High	High	High	High	High	High	High	High	Peak Found	High	High	Peak Found	High	High	High	High	High	Peak Found	High	High	Peak Found	Not Found	High	Not Found	High	High	High	High	High	High	High	High	High	High	High	High	High	High	High	High	High	High	High	High	High	High	High	1	1	Acetyl [K7]	0		Acetyl [K7]
FALSE		High	Master Protein	6144869838596616947	2539	E9Q3V2	UDP-N-acetylglucosamine transporter (Fragment) OS=Mus musculus OX=10090 GN=Slc35a3 PE=1 SV=1	MRFLQTGRGLWGERHLPIKLSGDRETVTGAARGAAAVGVASGTRPASAKLGPPEPNRERRLPGPRRKPDPLADRTAGTRKRLGLTEAVRATEPAGAGGAAGQRTRRSRRARQPGSPGVAEPGAPVRAAGRAARRTNEEKTMSANLKYLSLGILVFQTTSLVLTMRYSRTLKEEGPRYLSSTAVVVAEFLKIMACIFLVYKDS	>tr|E9Q3V2|E9Q3V2_MOUSE UDP-N-acetylglucosamine transporter (Fragment) OS=Mus musculus OX=10090 GN=Slc35a3 PE=1 SV=1	0	23.275	0	21	4	28	4	4	202	21.7	11.47	599.62	71.44	11	21	4	24	2	4	transport	other membranes;ER/Golgi	transporter activity	Pf04142	[GO:0000139]; GO:0098588; GO:0005794; GO:0031090; GO:0043231; GO:0005737; GO:0012505; GO:0016020; GO:0043227; GO:0043229; GO:0110165; GO:0005622; GO:0043226; GO:0005575 [GO:0008643]; GO:0071702; GO:0006810; GO:0051234; GO:0051179; GO:0008150 [GO:0015165]; GO:0005338; GO:0090481; GO:0015932; GO:1901505; GO:0015780; GO:0022857; GO:0015931; GO:1901264; GO:0055085; GO:0005215; GO:0071702; GO:0071705; GO:0006810; GO:0009987; GO:0003674; GO:0051234; GO:0008150; GO:0051179 [GO:0016021]; GO:0110165; GO:0005575		Slc35a3	E9Q3V2	ENSMUSG00000027957						36	0	0.843	0.74	1.139	0.563	0.395	0.347	1.78	1.212	1.824	0.733	0.454	0.407	1.217	1.66	0.651	0.679	-0.25	-0.43	0.19	-0.83	-1.34	-1.53	0.83	0.28	0.87	-0.45	-1.14	-1.3	0.28	0.73	-0.62	-0.56	0.788186	0.301306	0.501907	0.971904	0.747094	0.347523	0.19966	0.716596	0.115988	0.873753	0.267248	0.0167444	0.555822	0.25446	0.965193	0.835288	0.982044	0.790573	0.906667	0.996794	0.989248	0.954369	0.665381	0.962378	0.533426	0.988764	0.835956	0.195807	0.942753	0.759382	0.998378	0.981434	100	42	57.45	30.95	57.62	43	35.25	92.46	79.4	136.15	70.55	64.75	64.45	42.33	61.44	28.96	21.7027	21.392	21.5585	21.9895	22.1017	21.8724	22.6897	21.7823	21.5816	22.4042	22.7304	22.7699	21.8021	22.9587	22.1509	22.2095	63.3	80.5	51.7	120.6	186.6	96.3	58.9	142.2									1	1	1	1	1	1	1	1	63.3	80.5	51.7	120.6	186.6	96.3	58.9	142.2	1.5382e+06	1.87501e+06	1.21365e+06	2.62557e+06	5.22694e+06	1.73177e+06	1.92486e+06	2.92496e+06	2.11112e+06	2.6815e+06	1.72275e+06	4.0181e+06	6.21888e+06	3.21077e+06	1.96155e+06	4.73889e+06	3	4	3	3	4	4	3	4	High	High	High	High	High	Peak Found	High	High	Peak Found	High	High	High	High	High	High	High	High	High	High	High	High	Peak Found	High	Peak Found	Peak Found	Peak Found	High	Peak Found	High	High	Peak Found	High	High	High	Peak Found	High	High	High	High	High	High	High	Peak Found	High	High	High	High	High	1	0		0
FALSE		High	None	4486389914968884155	2766	D3YXF4	14-3-3 protein zeta/delta (Fragment) OS=Mus musculus OX=10090 GN=Ywhaz PE=1 SV=8	MDKNELVQKAKLAEQAERYDDMAACMKSVTEQGAELSNEERNLL	>tr|D3YXF4|D3YXF4_MOUSE 14-3-3 protein zeta/delta (Fragment) OS=Mus musculus OX=10090 GN=Ywhaz PE=1 SV=8	0	23.242	0	57	3	145	0	3	44	5	4.59	19182.9	173.36	57	57	73	72	3	3				Pf00244			Ywhaz	D3YXF4	ENSMUSG00000022285				WP385; WP553	Myometrial relaxation and contraction pathways; Calcium regulation in cardiac cells	1	2	1.313	0.906	1.449	0.572	0.99	0.826	1.454	1.384	1.2	1.535	1.323	0.748	1.67	0.681	0.963	0.572	0.39	-0.14	0.53	-0.81	-0.01	-0.28	0.54	0.47	0.26	0.62	0.4	-0.42	0.74	-0.55	-0.05	-0.81	0.359971	0.533692	0.139613	0.964637	0.593227	0.717057	0.398887	0.292263	0.36885	0.329786	0.207946	0.582734	0.0938517	0.425552	0.532699	0.417379	0.816444	0.892607	0.593483	0.996794	0.986507	0.992135	0.851222	0.81287	0.865242	0.93973	0.789139	0.936409	0.503325	0.861696	0.948338	0.882188	61.82	61.44	12.65	74.21	47.26	73.28	72.77	20.65	46.51	29.73	27.68	27.51	27.14	30.03	19.01	18.51	24.4635	24.2662	24.3229	24.5709	24.617	24.4409	24.7242	24.5678	24.5179	24.8597	24.8118	24.9117	24.7339	24.9864	24.8182	24.9177	80.4	90.2	67.3	110.6	103.8	126	79.1	142.5									1	1	1	1	1	1	1	1	80.4	90.2	67.3	110.6	103.8	126	79.1	142.5	1.11615e+07	1.19716e+07	9.01465e+06	1.37595e+07	1.65537e+07	1.2896e+07	1.50076e+07	1.66853e+07	1.52437e+07	1.71209e+07	1.27722e+07	2.09867e+07	1.96952e+07	2.39098e+07	1.50076e+07	2.70328e+07	3	4	4	4	4	4	4	4	High	High	High	High	High	High	High	High	High	High	High	High	High	High	High	High	High	High	High	High	High	High	High	High	High	High	High	High	High	High	High	High	High	High	High	High	High	High	High	High	High	High	High	High	High	High	High	High	1	1	Acetyl [K3]	0		Acetyl [K3]
FALSE		High	None	1014589218624375117	957;1466	A0A1W2P7H7	Band 4.1-like protein 2 (Fragment) OS=Mus musculus OX=10090 GN=Epb41l2 PE=1 SV=1	MTTEVGSASEVKKGSDQAGADASKEKAKEVENEQTPVSEPEEEKGSQPGPPVERQSTPRLRKRGKDPSENRGISRFIPPWLKKQRSYNLVVAKDGGDKKEPTQADVEDQILGK	>tr|A0A1W2P7H7|A0A1W2P7H7_MOUSE Band 4.1-like protein 2 (Fragment) OS=Mus musculus OX=10090 GN=Epb41l2 PE=1 SV=1	0	23.221	0	37	4	80	0	0	113	12.4	6.84	6525.6	33.01	37	37	40	40	4	4							Epb41l2	A0A1W2P7H7	ENSMUSG00000019978						0	0																																																																																																																																																									Not Found	Not Found	Not Found	Not Found	Not Found	Not Found	Not Found	Not Found	Not Found	Not Found	Not Found	Not Found	Not Found	Not Found	Not Found	Not Found	Not Found	Not Found	Not Found	Not Found	Not Found	Not Found	Not Found	Not Found	Not Found	Not Found	Not Found	Not Found	Not Found	Not Found	Not Found	Not Found	Not Found	Not Found	Not Found	Not Found	Not Found	Not Found	Not Found	Not Found	Not Found	Not Found	Not Found	Not Found	Not Found	Not Found	Not Found	Not Found	2	0		0
FALSE		High	None	-7773607762269590953	803;1278	A0A1W2P6V3	Phenazine biosynthesis-like domain-containing protein 1 OS=Mus musculus OX=10090 GN=Pbld1 PE=4 SV=1	MLKLVRGLVSLKLEVKRAPSRAGSPQTKPARKMKLPIFIADAFTATAFRGNPAAVCLLERAPVTPASSQ	>tr|A0A1W2P6V3|A0A1W2P6V3_MOUSE Phenazine biosynthesis-like domain-containing protein 1 OS=Mus musculus OX=10090 GN=Pbld1 PE=4 SV=1	0	23.207	0	41	2	15	0	0	69	7.4	11.41	1315.88	41.83	25	41	5	10	1	2	other metabolic processes		other molecular function		[GO:0003824]; GO:0003674 [GO:0009058]; GO:0008152; GO:0008150		Pbld1	A0A1W2P6V3	ENSMUSG00000112129						5	0																																																																																																																																																									Not Found	Not Found	Not Found	Not Found	Not Found	Not Found	Not Found	Not Found	Not Found	Not Found	Not Found	Not Found	Not Found	Not Found	Not Found	Not Found	Not Found	Not Found	Not Found	Not Found	Not Found	Not Found	Not Found	Not Found	Not Found	Not Found	Not Found	Not Found	Not Found	Not Found	Not Found	Not Found	Not Found	Not Found	Not Found	Not Found	Not Found	Not Found	Not Found	Not Found	Not Found	Not Found	Not Found	Not Found	Not Found	Not Found	Not Found	Not Found	2	0		1	Carbamidomethyl [C56]
FALSE		High	None	6475906097071649408	803;1278	A0A1W2P6P6	Phenazine biosynthesis-like domain-containing protein 1 OS=Mus musculus OX=10090 GN=Pbld1 PE=4 SV=1	MKLPIFIADAFTATAFRGNPAAVCLLERAPVTPASSQ	>tr|A0A1W2P6P6|A0A1W2P6P6_MOUSE Phenazine biosynthesis-like domain-containing protein 1 OS=Mus musculus OX=10090 GN=Pbld1 PE=4 SV=1	0	23.207	0	76	2	15	0	0	37	3.9	8.24	1315.88	41.83	46	76	5	10	1	2	other metabolic processes		other molecular function		[GO:0003824]; GO:0003674 [GO:0009058]; GO:0008152; GO:0008150		Pbld1	A0A1W2P6P6	ENSMUSG00000112129						5	0																																																																																																																																																									Not Found	Not Found	Not Found	Not Found	Not Found	Not Found	Not Found	Not Found	Not Found	Not Found	Not Found	Not Found	Not Found	Not Found	Not Found	Not Found	Not Found	Not Found	Not Found	Not Found	Not Found	Not Found	Not Found	Not Found	Not Found	Not Found	Not Found	Not Found	Not Found	Not Found	Not Found	Not Found	Not Found	Not Found	Not Found	Not Found	Not Found	Not Found	Not Found	Not Found	Not Found	Not Found	Not Found	Not Found	Not Found	Not Found	Not Found	Not Found	2	0		1	Carbamidomethyl [C24]
FALSE		High	None	5982745056192911716	736	A0A087WP13	Pleckstrin homology domain-containing family A member 6 (Fragment) OS=Mus musculus OX=10090 GN=Plekha6 PE=1 SV=1	XPDSENIPPSKHHQQPPHNNLTKLEPEAKTRGEGDGRGCEKAERRPERPEVKKETLVKANGLPSGPETASEPGSPYPDGPRVPGGGEHPAQPNGWQYSSPSRPGSTAFPPHDGDSGGQRRSFPPRTDPDKIAQRKSSMNQLQQWVNLRRGVPPPEDLRSPSRFYPMPRRVPDYYNPYSSQYPDDYQYYPPGVRPDSICSMPAYDRISPPWALEDKRHSFRNGGGPTYQLHEWKESTSYGRQDGTVWIPSPSRQPVFYDELDAASGSLRRLSLQPRSHSVPRSPSQGSYSRARIYSPVRSPSARFDRLPPRSEDIYADPAAYVMRRSISSPKYDYLGDRRPVPAGLFPYNYPSSPTVHDKMVPAYPEVFRDGLHTFKLNEQDTDKLLGKLCEQNKVVREQERLVQQLRAEKESLESALMGTHQELEMFGSQPAYPEKLLHKKESLQNQLINIRVELSQATTALTNSTVVYENLESEVSALHDELWEQLNLDIQNEVLNRQIQKEIWRIQDVMEGLRKNNPSRGTDTAKHRGGLGPSATYSSNSPASPLSSASLTSPLSPFSMVSGSQGSPTKPGSSEPKTGYETSKKDPSQTSPLGTPRDINLVPTRQEVEAEKQAALNKVGIVPPRTKSPAEEELTPSAVVRRTTNGLTNGLSSRQERPKSAVFSGEGKVKMSVEEQMDRMRRHQSGSMKEKRRSLQLPASPAPEPSTRPAYKVVRRHRSIHEVDISNLEAALRAEEPGGQAYETPREEIARLRKMELEPQHYDVDISKELSTPDKVLIPERYIDLEPDTPLSPEELKEKQKKVERIKTLIAKSSMQNVVPIGEGDSVDVPQDSESQLQEQEKRIEISCALATEASRRGRMLSVQCATPSPPTSPASPTPPVNPLSSDRPRGADSSHTMRV	>tr|A0A087WP13|A0A087WP13_MOUSE Pleckstrin homology domain-containing family A member 6 (Fragment) OS=Mus musculus OX=10090 GN=Plekha6 PE=1 SV=1	0	23.201	0	9	6	52	0	6	901	100.5	8.32	5876.42	51.58	9	9	26	26	6	6							Plekha6	A0A087WP13	ENSMUSG00000041757						0	0	1.921	1.438	1.422	0.447	0.926	0.454	1.069	0.955	1.374	1.603	1.211	1.191	1.201	0.548	0.961	0.81	0.94	0.52	0.51	-1.16	-0.11	-1.14	0.1	-0.07	0.46	0.68	0.28	0.25	0.26	-0.87	-0.06	-0.3	0.223616	0.70807	0.275368	0.76658	0.6222	0.552983	0.721302	0.762677	0.439882	0.520608	0.465212	0.459512	0.592455	0.46716	0.577216	0.916691	0.694077	0.949905	0.767708	0.991399	0.987842	0.98138	0.957383	0.962378	0.904068	0.957116	0.958411	0.890684	0.954842	0.888372	0.954314	0.982362	57.35	49.67	53.54	103.47	87.66	29.24	20.98	95.23	89.42	84.01	23.33	86.85	78.04	81.15	26.9	100.78	20.4611	19.6885	20.6058	20.1873	20.8912	20.3605	20.0699	20.8635	20.9175	21.0671	20.5777	21.0926	21.1285	21.0045	21.0426	21.433	43.2	121.5	56.2	100.5	76.4	116.4	115.6	170.1									1	1	1	1	1	1	1	1	43.2	121.5	56.2	100.5	76.4	116.4	115.6	170.1	346296	1.09715e+06	498634	847647	754300	810631	1.48191e+06	1.34937e+06	557648	1.56907e+06	725984	1.29744e+06	985613	1.50295e+06	1.49218e+06	2.19634e+06	3	6	5	5	3	6	5	5	High	High	High	Peak Found	High	High	High	High	High	High	High	High	High	High	Peak Found	Peak Found	High	Peak Found	Not Found	Peak Found	High	Peak Found	High	Peak Found	High	High	High	High	High	Peak Found	High	High	Peak Found	High	High	High	High	High	High	High	Peak Found	High	High	High	High	High	High	High	1	0		0
FALSE		High	None	558984075601741139	2012	A0A1W2P7I1	Calcium-independent phospholipase A2-gamma (Fragment) OS=Mus musculus OX=10090 GN=Pnpla8 PE=1 SV=1	MSQTKEDKQLQDKPDLEERKSSSPGPDTVADRPDSESPLEVKDKLSSPTQMPEAHPVSAKQSIAN	>tr|A0A1W2P7I1|A0A1W2P7I1_MOUSE Calcium-independent phospholipase A2-gamma (Fragment) OS=Mus musculus OX=10090 GN=Pnpla8 PE=1 SV=1	0	23.154	0	80	4	29	0	4	65	7.1	4.93	767.85	49.94	45	80	4	25	2	4							Pnpla8	A0A1W2P7I1	ENSMUSG00000036257						0	0	1.1	0.622	4.55	0.981	1.341	0.61	1.953	1.231	2.822	1.084	1.645	0.979	1.161	1.766	0.931	1.73	0.14	-0.68	2.19	-0.03	0.42	-0.71	0.97	0.3	1.5	0.12	0.72	-0.03	0.22	0.82	-0.1	0.79	0.725933	0.193551	0.000237461	0.530257	0.380976	0.938941	0.227937	0.756702	0.00817472	0.825691	0.186338	0.698404	0.643292	0.231488	0.607634	0.199679	0.962619	0.673422	0.0106022	0.95259	0.972902	0.999955	0.695197	0.962378	0.100276	0.984587	0.763903	0.952393	0.967811	0.736536	0.963964	0.692271	65.6	99.82	64.73	40.6	80.77	39.51	109.76	35.44	126.58	60.57	173.13	54.77	118.03	121.1	93.72	96.25	21.1399	20.8509	20.8089	21.1288	21.0942	20.7949	21.5515	21.0155	21.5242	21.2114	21.459	22.0014	21.6536	21.6136	21.139	21.7896	89.3	88.7	57.1	94.9	123.8	101.1	127	118.1									1	1	1	1	1	1	1	1	89.3	88.7	57.1	94.9	123.8	101.1	127	118.1	1.18247e+06	1.12821e+06	708723	1.11045e+06	1.89112e+06	991569	2.30734e+06	1.3177e+06	1.62391e+06	1.61348e+06	1.03724e+06	1.72548e+06	2.25e+06	1.83841e+06	2.3088e+06	2.14703e+06	3	4	3	3	4	4	3	3	High	High	High	High	High	High	High	High	High	High	Peak Found	High	High	High	Peak Found	High	High	High	Peak Found	High	High	High	High	High	Peak Found	High	High	Peak Found	Peak Found	High	High	High	High	High	High	High	High	High	High	High	High	High	High	High	High	High	High	High	1	0		0
FALSE		High	Master Protein	-6389891221191875288	625	P35486	Pyruvate dehydrogenase E1 component subunit alpha, somatic form, mitochondrial OS=Mus musculus OX=10090 GN=Pdha1 PE=1 SV=1	MRKMLAAVSRVLAGSAQKPASRVLVASRNFANDATFEIKKCDLHRLEEGPPVTTVLTREDGLKYYRMMQTVRRMELKADQLYKQKIIRGFCHLCDGQEACCVGLEAGINPTDHLITAYRAHGFTFTRGLPVRAILAELTGRRGGCAKGKGGSMHMYAKNFYGGNGIVGAQVPLGAGIALACKYNGKDEVCLTLYGDGAANQGQIFEAYNMAALWKLPCIFICENNRYGMGTSVERAAASTDYYKRGDFIPGLRVDGMDILCVREATKFAAAYCRSGKGPILMELQTYRYHGHSMSDPGVSYRTREEIQEVRSKSDPIMLLKDRMVNSNLASVEELKEIDVEVRKEIEDAAQFATADPEPPLEELGYHIYSSDPPFEVRGANQWIKFKSVS	>sp|P35486|ODPA_MOUSE Pyruvate dehydrogenase E1 component subunit alpha, somatic form, mitochondrial OS=Mus musculus OX=10090 GN=Pdha1 PE=1 SV=1	0	23.148	0	14	5	58	4	5	390	43.2	8.19	6630.21	46.36	14	14	29	29	5	5	other metabolic processes	mitochondrion;nucleus;other cell component	other molecular function	Pf00676	[GO:0004738]; GO:0016903; GO:0016491; GO:0003824; GO:0003674 [GO:0004739]; GO:0004738; GO:0016624; GO:0016903; GO:0016491; GO:0003824; GO:0003674 [GO:0005730]; GO:0043232; GO:0031981; GO:0043228; GO:0043229; GO:0070013; GO:0005634; GO:0043226; GO:0005622; GO:0043233; GO:0043231; GO:0110165; GO:0031974; GO:0043227; GO:0005575 [GO:0005739]; GO:0043231; GO:0005737; GO:0043227; GO:0043229; GO:0110165; GO:0005622; GO:0043226; GO:0005575 [GO:0005967]; GO:0045254; GO:0098798; GO:0005759; GO:1990204; GO:0005737; GO:0032991; GO:0005739; GO:0070013; GO:1902494; GO:0110165; GO:0005622; GO:0005575; GO:0043231; GO:0043233; GO:0043229; GO:0043227; GO:0031974; GO:0043226 [GO:0006006]; GO:0019318; GO:0005996; GO:0005975; GO:0044281; GO:0044238; GO:0071704; GO:0008152; GO:0008150 [GO:0006086]; GO:0006085; GO:0006090; GO:0006084; GO:0071616; GO:0032787; GO:0006637; GO:0009152; GO:0034030; GO:0034033; GO:0035384; GO:0043604; GO:0019752; GO:0009150; GO:0033875; GO:0034032; GO:0035383; GO:0043603; GO:0006164; GO:0009260; GO:0033866; GO:0072522; GO:0044272; GO:1901576; GO:0044271; GO:0043436; GO:0006163; GO:0009259; GO:0033865; GO:0072521; GO:0006790; GO:0071704; GO:0006807; GO:0009165; GO:0046390; GO:1901293; GO:0018130; GO:0019438; GO:1901362; GO:1901566; GO:0044249; GO:0009058; GO:0034641; GO:0006082; GO:0009117; GO:0019693; GO:0006753; GO:0006725; GO:0046483; GO:1901360; GO:1901564; GO:0044237; GO:0008152; GO:0090407; GO:1901137; GO:0034654; GO:0044281; GO:0006796; GO:0019637; GO:1901135; GO:0055086; GO:0009987; GO:0008150; GO:0006139; GO:0006793; GO:0044238 [GO:0006099]; GO:0044238; GO:0009060; GO:0008152; GO:0045333; GO:0008150; GO:0015980; GO:0006091; GO:0044237; GO:0009987 [GO:0034604]; GO:0034603; GO:0006086; GO:0004738; GO:0016620; GO:0006085; GO:0006090; GO:0016903; GO:0006084; GO:0071616; GO:0032787; GO:0016491; GO:0006637; GO:0009152; GO:0034030; GO:0034033; GO:0035384; GO:0043604; GO:0019752; GO:0003824; GO:0009150; GO:0033875; GO:0034032; GO:0035383; GO:0043603; GO:0006164; GO:0009260; GO:0033866; GO:0072522; GO:0044272; GO:1901576; GO:0044271; GO:0043436; GO:0003674; GO:0006163; GO:0009259; GO:0033865; GO:0072521; GO:0006790; GO:0071704; GO:0006807; GO:0009165; GO:0046390; GO:1901293; GO:0018130; GO:0019438; GO:1901362; GO:1901566; GO:0044249; GO:0009058; GO:0034641; GO:0006082; GO:0009117; GO:0019693; GO:0006753; GO:0006725; GO:0046483; GO:1901360; GO:1901564; GO:0044237; GO:0008152; GO:0090407; GO:1901137; GO:0034654; GO:0044281; GO:0006796; GO:0019637; GO:1901135; GO:0055086; GO:0009987; GO:0008150; GO:0006139; GO:0006793; GO:0044238 [GO:0045254]; GO:1990204; GO:0005737; GO:1902494; GO:0110165; GO:0005622; GO:0032991; GO:0005575 [GO:0061732]; GO:0006086; GO:0006085; GO:0006090; GO:0006084; GO:0071616; GO:0032787; GO:0006637; GO:0009152; GO:0034030; GO:0034033; GO:0035384; GO:0043604; GO:0019752; GO:0009150; GO:0033875; GO:0034032; GO:0035383; GO:0043603; GO:0006164; GO:0009260; GO:0033866; GO:0072522; GO:0044272; GO:1901576; GO:0044271; GO:0043436; GO:0006163; GO:0009259; GO:0033865; GO:0072521; GO:0006790; GO:0071704; GO:0006807; GO:0009165; GO:0046390; GO:1901293; GO:0018130; GO:0019438; GO:1901362; GO:1901566; GO:0044249; GO:0009058; GO:0034641; GO:0006082; GO:0009117; GO:0019693; GO:0006753; GO:0006725; GO:0046483; GO:1901360; GO:1901564; GO:0044237; GO:0008152; GO:0090407; GO:1901137; GO:0034654; GO:0044281; GO:0006796; GO:0019637; GO:1901135; GO:0055086; GO:0009987; GO:0008150; GO:0006139; GO:0006793; GO:0044238	18597	Pdha1	mmu:18597; P35486	ENSMUSG00000031299	R-MMU-389661; R-MMU-204174; R-MMU-5362517	R-MMU-389661; R-MMU-204174; R-MMU-5362517; R-MMU-70268	Glyoxylate metabolism and glycine degradation; Regulation of pyruvate dehydrogenase (PDH) complex; Signaling by Retinoic Acid	WP157; WP175; WP434; WP662	Glycolysis and gluconeogenesis; Acetylcholine synthesis; TCA cycle; Amino acid metabolism	111	8	0.455	0.959	0.675	0.352	0.154	0.228	0.843	1.536	0.409	0.241	0.684	0.744	1.229	0.515	0.495	0.379	-1.14	-0.06	-0.57	-1.51	-2.7	-2.13	-0.25	0.62	-1.29	-2.05	-0.55	-0.43	0.3	-0.96	-1.01	-1.4	0.156035	0.773261	0.596006	0.549467	0.211457	0.128098	0.398311	0.475329	0.0518605	0.107312	0.779812	0.760145	0.616172	0.376682	0.538942	0.311538	0.603245	0.953777	0.94057	0.957253	0.916633	0.717212	0.851222	0.898074	0.337865	0.756976	0.981816	0.967146	0.96131	0.833816	0.950563	0.819395	34.97	81.98	74.52	50.28	55.49	71.02	46.31	97.31	90.57	98.87	50.73	73.17	90.14	4.5	129.32	75.46	20.6412	21.0199	20.6985	22.097	21.9535	22.1181	20.9398	20.2707	20.8664	22.1449	20.6462	20.777	20.4923	21.0446	20.8122	20.9293	79.2	50.3	87.7	291.7	65.4	69.2	49.2	107.4									1	1	1	1	1	1	1	1	79.2	50.3	87.7	291.7	65.4	69.2	49.2	107.4	1.03003e+06	605389	1.09627e+06	3.45597e+06	981464	659645	815341	1.1815e+06	1.4318e+06	908305	1.5843e+06	5.27121e+06	1.18124e+06	1.25108e+06	888511	1.94101e+06	3	2	3	4	3	3	2	3	High	High	High	High	High	High	High	High	High	High	High	High	High	High	Peak Found	High	High	High	High	High	Peak Found	Peak Found	High	High	High	High	Peak Found	High	Peak Found	High	High	High	High	High	High	High	High	High	High	High	High	High	High	High	High	High	High	High	1	0		0
FALSE		High	None	-804053584934651686	1988	P11983-2	Isoform 2 of T-complex protein 1 subunit alpha OS=Mus musculus OX=10090 GN=Tcp1	MDVTITNDGATILKLLEVEHPAAKVLCELADLQDKEVGDGTTSVVIIAAELLKNADELVKQKIHPTSVISGYRLACKEAVRYINENLIINTDELGRDCLINAAKTSMSSKIIGINGDYFANMVVDAVLAVKYTDARGQPRYPVNSVNILKAHGRSQIESMLINGYALNCVVGSQGMPKRIVNAKIACLDFSLQKTKMKLGVQVVITDPEKLDQIRQRESDITKERIQKILATGANVILTTGGIDDMYLKYFVEAGAMAVRRVLKRDLKHVAKASGASILSTLANLEGEETFEVTMLGQAEEVVQERICDDELILIKNTKARTSASIILRGANDFMCDEMERSLHDALCVVKRVLELKSVVPGGGAVEAALSIYLENYATSMGSREQLAIAEFARSLLVIPNTLAVNAAQDSTDLVAKLRAFHNEAQVNPERKNLKWIGLDLVHGKPRDNKQAGVFEPTIVKVKSLKFATEAAITILRIDDLIKLHPESKDDKHGSYENAVHSGALDD	>sp|P11983-2|TCPA_MOUSE Isoform 2 of T-complex protein 1 subunit alpha OS=Mus musculus OX=10090 GN=Tcp1	0	23.134	0	10	4	17	0	4	507	55.4	6.42	1236.96	14.75	6	10	5	12	3	4							Tcp1	P11983-2							0	0	0.094	0.434	0.37	0.816	0.131	0.609	1.322	5.5	0.553	0.397	0.763	0.379	1.946	2.633	1.978	1.062	-3.42	-1.2	-1.44	-0.29	-2.93	-0.72	0.4	2.46	-0.86	-1.33	-0.39	-1.4	0.96	1.4	0.98	0.09	9.9744e-11	0.000735925	0.109021	0.60514	0.127296	0.885886	0.75008	0.00224745	0.275984	0.357783	0.929403	0.108857	0.230429	0.107022	0.10958	0.734347	1.90983e-08	0.0171487	0.564116	0.967879	0.867368	0.998397	0.962106	0.0630066	0.791389	0.93973	0.993946	0.546684	0.735914	0.562477	0.52961	0.968212	92.76	174.61	29.27	71.37	93.93	28.99	32.43	95.1	119.97	83.04	35.26	41.05	86.11	35.43	73.83	19.25	23.2783	23.3479	19.6612	23.3909	20.1356	20.6578	23.3982	19.6249	20.1009	20.2257	20.6883	20.5197	20.0742	20.29	19.7515	19.4094	554.1	11.4	39.2	61.1	50.4	49.6	18.6	15.6									1	1	1	1	1	1	1	1	554.1	11.4	39.2	61.1	50.4	49.6	18.6	15.6	1.00104e+07	163352	665761	988579	1.0445e+06	645139	458799	237531	1.36626e+07	280307	966383	1.50783e+06	1.24272e+06	1.22398e+06	458799	384838	4	2	3	4	4	3	4	4	High	High	High	High	Peak Found	Peak Found	High	Peak Found	Peak Found	High	Peak Found	High	Peak Found	Peak Found	High	High	High	High	High	High	Peak Found	Peak Found	Peak Found	Peak Found	Peak Found	Peak Found	High	Peak Found	High	Peak Found	Peak Found	Peak Found	High	Peak Found	Peak Found	High	High	High	Peak Found	High	High	Peak Found	Peak Found	High	High	High	Peak Found	High	1	0		0
FALSE		High	None	-8973114114506796555	862	E9Q8F0	RNA-binding protein 39 OS=Mus musculus OX=10090 GN=Rbm39 PE=1 SV=1	MADDIDIEAMLEAPYKKDENKLNSANGHEERSKKRKKSKSRSRSHERKRSKSKERKRSRDRERKKSKSRERKRSRSKERRRSRSRSRDRRFRGRYRSPYSGPKFNSAIRGKIGLPHSIKLSRRRSRSKSPFRKDKSPVREPIDNLTPEERDARTVFCMQLAARIRPRDLEEFFSTVGKVRDVRMISDRNSRRSKGIAYVEFVDVSSVPLAIGLTGQRVLGVPIIVQASQAEKNRAAAMANNLQKGSAGPMRLYVGSLHFNITEDMLRGIFEPFGRIESIQLMMDSETGRSKGYGFITFSDSECAKKALEQLNGFELAGRPMKVGHVTERTDASSASSFLDSDELERTGIDLGTTGRLQLMARLAEGTGLQIPPAAQQALQMSGSLAFGAVADLQTRLSQQTEAVCFYALEWDLVR	>tr|E9Q8F0|E9Q8F0_MOUSE RNA-binding protein 39 OS=Mus musculus OX=10090 GN=Rbm39 PE=1 SV=1	0	23.131	0	13	4	33	0	4	415	47	10.52	3536.76	24.78	13	13	17	16	4	4	RNA metabolism OR transcription;other metabolic processes	nucleus	nucleic acid binding activity	Pf00076, Pf15519	[GO:0003723]; GO:0003676; GO:0097159; GO:1901363; GO:0005488; GO:0003674 [GO:0005634]; GO:0043231; GO:0043227; GO:0043229; GO:0043226; GO:0005622; GO:0110165; GO:0005575 [GO:0006397]; GO:0006396; GO:0016071; GO:0016070; GO:0010467; GO:0090304; GO:0043170; GO:0006139; GO:0071704; GO:0006725; GO:0034641; GO:0044238; GO:0046483; GO:1901360; GO:0008152; GO:0044237; GO:0006807; GO:0008150; GO:0009987		Rbm39	E9Q8F0	ENSMUSG00000027620						35	0	1.249	1.623	1.179	2.006	1.787	1.234	1.74	1.111	0.914	0.964	0.649	0.716	1.074	2.986	1.395	1.607	0.32	0.7	0.24	1	0.84	0.3	0.8	0.15	-0.13	-0.05	-0.62	-0.48	0.1	1.58	0.48	0.68	0.527621	0.346135	0.493158	0.15564	0.250413	0.362605	0.423282	0.95077	0.889412	0.948726	0.704623	0.733952	0.76558	0.048899	0.251143	0.248288	0.887739	0.832955	0.901052	0.743536	0.958908	0.967419	0.859946	0.993253	0.99552	0.993759	0.97781	0.962691	0.984449	0.384032	0.766642	0.751446	71.68	108.5	43.96	64.43	59.88	44.96	49.32	23.02	164.54	28.53	67.99	53.32	66.96	65.96	64.3	93.16	20.898	20.656	21.0156	20.5431	20.9284	20.6918	20.9151	21.0671	20.987	21.1091	21.0823	21.1967	21.0394	21.3706	21.2321	21.3356	66.8	114	84.8	80.3	96.7	120.4	78.3	158.7									1	1	1	1	1	1	1	1	66.8	114	84.8	80.3	96.7	120.4	78.3	158.7	743117	1.21091e+06	909083	784736	1.23417e+06	986033	1.16925e+06	1.47719e+06	1.01424e+06	1.73176e+06	1.28802e+06	1.21899e+06	1.46839e+06	1.82815e+06	1.18943e+06	2.41007e+06	4	4	4	3	4	4	3	3	High	High	High	High	High	High	High	High	High	Peak Found	Peak Found	Not Found	High	High	Peak Found	High	Peak Found	High	High	High	Peak Found	High	High	Peak Found	High	High	Peak Found	High	Peak Found	Peak Found	High	High	High	High	High	High	High	High	High	High	High	High	High	High	High	High	High	High	1	0		0
FALSE		High	None	2847940717269336180	862	F7AA45	RNA-binding protein 39 (Fragment) OS=Mus musculus OX=10090 GN=Rbm39 PE=1 SV=1	XEPIDNLTPEERDARTVFCMQLAARIRPRDLEEFFSTVGKVRDVRMISDRNSRRSKGIAYVEFVDVSSVPLAIGLTGQRVLGVPIIVQASQAEKNRAAAMANNLQKGSAGPMRLYVGSLHFNITEDMLRGIFEPFGRFSDSECAKKALEQLNGFELAGRPMKVGHVTERTDASSASSFLDSDELERTGIDLGTTGRLQLMARLAEGTGLQIPPAAQQALQMSGSLAFGAVAEFSFVIDLQTRLSQQTEASALAAAASVQPLATQCFQLSNMFNPQTEEEVGWDTEIKDDVIEECNKHGGVIHIYVDKNSAQ	>tr|F7AA45|F7AA45_MOUSE RNA-binding protein 39 (Fragment) OS=Mus musculus OX=10090 GN=Rbm39 PE=1 SV=1	0	23.131	0	17	4	33	0	4	311	33.9	5.15	3536.76	24.78	17	17	17	16	4	4	RNA metabolism OR transcription;other metabolic processes	nucleus	nucleic acid binding activity	Pf00076, Pf15519	[GO:0003723]; GO:0003676; GO:0097159; GO:1901363; GO:0005488; GO:0003674 [GO:0005634]; GO:0043231; GO:0043227; GO:0043229; GO:0043226; GO:0005622; GO:0110165; GO:0005575 [GO:0006397]; GO:0006396; GO:0016071; GO:0016070; GO:0010467; GO:0090304; GO:0043170; GO:0006139; GO:0071704; GO:0006725; GO:0034641; GO:0044238; GO:0046483; GO:1901360; GO:0008152; GO:0044237; GO:0006807; GO:0008150; GO:0009987		Rbm39	F7AA45	ENSMUSG00000027620						35	0	1.249	1.623	1.179	2.006	1.787	1.234	1.74	1.111	0.914	0.964	0.649	0.716	1.074	2.986	1.395	1.607	0.32	0.7	0.24	1	0.84	0.3	0.8	0.15	-0.13	-0.05	-0.62	-0.48	0.1	1.58	0.48	0.68	0.527621	0.346135	0.493158	0.15564	0.250413	0.362605	0.423282	0.95077	0.889412	0.948726	0.704623	0.733952	0.76558	0.048899	0.251143	0.248288	0.887739	0.832955	0.901052	0.743536	0.958908	0.967419	0.859946	0.993253	0.99552	0.993759	0.97781	0.962691	0.984449	0.384032	0.766642	0.751446	71.68	108.5	43.96	64.43	59.88	44.96	49.32	23.02	164.54	28.53	67.99	53.32	66.96	65.96	64.3	93.16	20.898	20.656	21.0156	20.5431	20.9284	20.6918	20.9151	21.0671	20.987	21.1091	21.0823	21.1967	21.0394	21.3706	21.2321	21.3356	66.8	114	84.8	80.3	96.7	120.4	78.3	158.7									1	1	1	1	1	1	1	1	66.8	114	84.8	80.3	96.7	120.4	78.3	158.7	743117	1.21091e+06	909083	784736	1.23417e+06	986033	1.16925e+06	1.47719e+06	1.01424e+06	1.73176e+06	1.28802e+06	1.21899e+06	1.46839e+06	1.82815e+06	1.18943e+06	2.41007e+06	4	4	4	3	4	4	3	3	High	High	High	High	High	High	High	High	High	Peak Found	Peak Found	Not Found	High	High	Peak Found	High	Peak Found	High	High	High	Peak Found	High	High	Peak Found	High	High	Peak Found	High	Peak Found	Peak Found	High	High	High	High	High	High	High	High	High	High	High	High	High	High	High	High	High	High	1	0		0
FALSE		High	Master Protein	2336726522177667538	2068	Q91W43	Glycine dehydrogenase (decarboxylating), mitochondrial OS=Mus musculus OX=10090 GN=Gldc PE=1 SV=1	MQLCARAWGLRLGRGAGGGHRLARGTGLSWAQRSRDSSGGGGGGGGGDRGAAGASRLLERLLPRHDDFSRRHIGPGDKDRREMLQALGLASIDELIEKTVPASIRLKRPLKMEDPICENEILETLHAIASKNQIWRSYIGMGYYNCSVPQTILRNLLENSGWVTQYTPYQPEVSQGRLESLLNYQTMVSDITGLDMANASLLDEATAAAEAMQLCHRHNKRKKFFVDPRCHPQTIAVVQTRAKYRGVLVELKLPHEMDFSGKDVCGVLFQYPDTEGKVEDFTELVDRAHQTGSLTCCATDLLALCILRPPGEFGVDIALGNSQRFGVPLGYGGPHAAFFAVKENLVRMMPGRMVGVTRDATGKEVYRLALQTREQHIRRDKATSNICTAQALLANMAAMFAIYHGSQGLKHIAKRVHNATLILSEGLKRAGHQLQHDLFFDTLKVQCGCSVKEVLGRAAQRQINFRLFDDGTLGISLDETVTEKDLDDLLWIFGCESSAELVAEGMGEERRGLLGSSFKRTSPFLTHQVFNSYHSETNLVRYMKKLENKDISLVHSMIPLGSCTMKLNSSSELAPITWREFANIHPFVPLDQAQGYQQLFQGLEKDLCEITGYDRVSFQPNSGAQGEYAGLATIRAYLDQKGERHRTVCLIPKSAHGTNPASAHMAGMKIQPVEVDRYGNIDVAHLKAMVDQHKENLAAIMITYPSTNGVFEENIGDVCALIHQHGGQVYLDGANMNAQVGICRPGDFGSDVSHLNLHKTFCIPHGGGGPGMGPIGVKKHLSPFLPSHPVISIKPTEGTWPVGTVSAAPWGSSSILPISWAYIKMMGGKGLKEATEIAILNANYMAKRLEKHYRVLFRGARGYVAHEFILDTRPFKKSANVEAVDVAKRLQDYGFHAPTMSWPVAGTLMIEPTESEDKAELDRFCDAMISIRQEIADIEEGRIDPRVNPLKMSPHSLTCVTSSCWDRPYSREVAAFPLPFVKPENKFWPTIARIDDIYGDQHLVCTCPPMEVYESPFSEQKRASS	>sp|Q91W43|GCSP_MOUSE Glycine dehydrogenase (decarboxylating), mitochondrial OS=Mus musculus OX=10090 GN=Gldc PE=1 SV=1	0	23.062	0	9	5	18	5	5	1025	113.2	7.56	1051.59	15.52	4	9	6	12	3	5	cell organization and biogenesis;other metabolic processes;other biological processes	plasma membrane;other membranes;nucleus;other cell component	other molecular function	Pf01212, Pf02347	[GO:0004375]; GO:0016642; GO:0016638; GO:0016491; GO:0003824; GO:0003674 [GO:0005654]; GO:0110165; GO:0031981; GO:0005575; GO:0070013; GO:0005634; GO:0043233; GO:0043229; GO:0043231; GO:0031974; GO:0043226; GO:0005622; GO:0043227 [GO:0005886]; GO:0016020; GO:0071944; GO:0110165; GO:0005575 [GO:0005960]; GO:1990204; GO:0005737; GO:1902494; GO:0110165; GO:0005622; GO:0032991; GO:0005575 [GO:0006546]; GO:0006544; GO:0009063; GO:0009071; GO:0009069; GO:0006520; GO:0046395; GO:1901565; GO:1901606; GO:1901605; GO:0019752; GO:0044238; GO:1901564; GO:0016054; GO:1901575; GO:0043436; GO:0008152; GO:0006807; GO:0071704; GO:0006082; GO:0044248; GO:0044282; GO:0009056; GO:0008150; GO:0044237; GO:0044281; GO:0009987 [GO:0016594]; GO:0016597; GO:0031406; GO:0043169; GO:0043177; GO:0043168; GO:0043167; GO:0036094; GO:0005488; GO:0003674 [GO:0016829]; GO:0003824; GO:0003674 [GO:0019464]; GO:0006546; GO:0006544; GO:0009063; GO:0009071; GO:0009069; GO:0006520; GO:0046395; GO:1901565; GO:1901606; GO:1901605; GO:0019752; GO:0044238; GO:1901564; GO:0016054; GO:1901575; GO:0043436; GO:0008152; GO:0006807; GO:0071704; GO:0006082; GO:0044248; GO:0044282; GO:0009056; GO:0008150; GO:0044237; GO:0044281; GO:0009987 [GO:0019899]; GO:0005515; GO:0005488; GO:0003674 [GO:0030170]; GO:0043168; GO:0070279; GO:0043167; GO:0019842; GO:0097159; GO:1901363; GO:0005488; GO:0036094; GO:0003674 [GO:0036255]; GO:0014075; GO:0010243; GO:0010033; GO:1901698; GO:0042221; GO:0050896; GO:0008150 [GO:0042803]; GO:0042802; GO:0046983; GO:0005515; GO:0005488; GO:0003674 [GO:0065003]; GO:0022607; GO:0043933; GO:0016043; GO:0044085; GO:0071840; GO:0009987; GO:0008150 [GO:0070280]; GO:0043169; GO:0070279; GO:0043167; GO:0019842; GO:0097159; GO:1901363; GO:0005488; GO:0036094; GO:0003674 [GO:1903442]; GO:0014070; GO:0070542; GO:0010033; GO:0033993; GO:1901700; GO:0042221; GO:0050896; GO:0008150 [GO:1990830]; GO:0071345; GO:1990823; GO:0034097; GO:0071310; GO:0010033; GO:0070887; GO:0042221; GO:0051716; GO:0050896; GO:0009987; GO:0008150	104174	Gldc	mmu:104174; Q91W43	ENSMUSG00000024827	R-MMU-6783984	R-MMU-6783984	Glycine degradation			103	1	0.798	5.611	0.498	0.065	0.059	0.325	5.951	0.485	0.597	0.315	0.43	0.496	0.844	1.642	0.203	0.814	-0.33	2.49	-1.01	-3.94	-4.08	-1.62	2.57	-1.05	-0.74	-1.67	-1.22	-1.01	-0.24	0.72	-2.3	-0.3	0.72539	0.000266012	0.240778	0.0167178	0.0397707	0.318602	0.000901562	0.129304	0.349161	0.263179	0.275951	0.290164	0.89551	0.367812	0.0494961	0.997675	0.962619	0.00876268	0.731435	0.303296	0.593161	0.934576	0.0239306	0.603873	0.850935	0.93973	0.839605	0.777001	0.992266	0.833698	0.360676	0.999677	114.77	206.95	116.31	166.66	85.42	23.47	156.45	75.01	23.54	108.82	72.92	62.75	52.44	161.05	490.7	158.62	19.8984	20.2448	20.0883	21.4286	21.3617	21.4972	20.5245	19.2413	20.196	21.5949	20.1342	20.4845	19.4296	20.8216	20.059	20.4258	66.9	55.7	82.8	293.4	97	33.1	47.7	123.2									1	1	1	1	1	1	1	1	66.9	55.7	82.8	293.4	97	33.1	47.7	123.2	552492	424756	689966	2.27003e+06	955844	194983	511171	897366	789848	657422	977565	3.46235e+06	1.14495e+06	390694	563262	1.45387e+06	3	2	4	4	3	2	2	4	High	High	High	Peak Found	Peak Found	Peak Found	Peak Found	Peak Found	Peak Found	High	Peak Found	High	High	High	Peak Found	High	Peak Found	Peak Found	Peak Found	Peak Found	Peak Found	Peak Found	Peak Found	Peak Found	Peak Found	Peak Found	Not Found	Peak Found	Peak Found	Peak Found	Not Found	Peak Found	Peak Found	Peak Found	Peak Found	High	High	Peak Found	Peak Found	High	Peak Found	Peak Found	Peak Found	High	High	Peak Found	Peak Found	High	1	0		0
FALSE		High	Master Protein	7576838619205714080	2695	Q05117	Tartrate-resistant acid phosphatase type 5 OS=Mus musculus OX=10090 GN=Acp5 PE=1 SV=2	MDSWVVLLGLQIIWLPLLTHGTAPTPTLRFVAVGDWGGVPNAPFHTAREMANAKEIARTVQTMGADFIMSLGDNFYFTGVHDASDKRFQETFEDVFSDRALRNIPWYVLAGNHDHLGNVSAQIAYSKISKRWNFPSPYYRLRFKIPRTNITVAIFMLDTVMLCGNSDDFASQQPKMPRDLGVARTQLSWLKKQLAAAKEDYVLVAGHYPIWSIAEHGPTRCLVKNLRPLLATYGVTAYLCGHDHNLQYLQDENGVGYVLSGAGNFMDPSVRHQRKVPNGYLRFHYGSEDSLGGFTHVEISPKEMTIIYVEASGKSLFKTSLPRRPRP	>sp|Q05117|PPA5_MOUSE Tartrate-resistant acid phosphatase type 5 OS=Mus musculus OX=10090 GN=Acp5 PE=1 SV=2	0	23.048	0	16	3	41	3	3	327	36.8	8.9	5498.22	47.85	16	16	21	20	3	3	other metabolic processes;stress response;developmental processes;other biological processes	non-structural extracellular;other cytoplasmic organelle	other molecular function	Pf00149	[GO:0003993]; GO:0016791; GO:0042578; GO:0016788; GO:0016787; GO:0003824; GO:0003674 [GO:0005615]; GO:0110165; GO:0005576; GO:0005575 [GO:0005764]; GO:0000323; GO:0005773; GO:0043231; GO:0005737; GO:0043227; GO:0043229; GO:0110165; GO:0005622; GO:0043226; GO:0005575 [GO:0006809]; GO:0044271; GO:0046209; GO:0034641; GO:0044249; GO:2001057; GO:0006807; GO:0044237; GO:0009058; GO:0008152; GO:0009987; GO:0008150 [GO:0007162]; GO:0030155; GO:0048523; GO:0050794; GO:0048519; GO:0050789; GO:0065007; GO:0008150 [GO:0008198]; GO:0005506; GO:0046914; GO:0046872; GO:0043169; GO:0043167; GO:0005488; GO:0003674 [GO:0008199]; GO:0005506; GO:0046914; GO:0046872; GO:0043169; GO:0043167; GO:0005488; GO:0003674 [GO:0010936]; GO:0002719; GO:0010935; GO:0001818; GO:0002701; GO:0002718; GO:0001817; GO:0010629; GO:0051241; GO:0002698; GO:0002700; GO:0010468; GO:0051239; GO:0010605; GO:0048519; GO:0002683; GO:0002697; GO:0060255; GO:0050789; GO:0009892; GO:0002682; GO:0019222; GO:0065007; GO:0008150 [GO:0016311]; GO:0006796; GO:0006793; GO:0044237; GO:0008152; GO:0009987; GO:0008150 [GO:0016787]; GO:0003824; GO:0003674 [GO:0030335]; GO:0030334; GO:2000147; GO:2000145; GO:0040017; GO:0048522; GO:0040012; GO:0050794; GO:0048518; GO:0050789; GO:0065007; GO:0008150 [GO:0032496]; GO:0002237; GO:0033993; GO:1901700; GO:0010033; GO:0043207; GO:0009617; GO:0042221; GO:0009605; GO:0009607; GO:0051707; GO:0050896; GO:0044419; GO:0008150 [GO:0032691]; GO:0032651; GO:0032692; GO:0032652; GO:0001818; GO:0001817; GO:0010629; GO:0051241; GO:0010468; GO:0051239; GO:0010605; GO:0048519; GO:0060255; GO:0050789; GO:0009892; GO:0019222; GO:0065007; GO:0008150 [GO:0032695]; GO:0001818; GO:0032655; GO:0001817; GO:0010629; GO:0051241; GO:0010468; GO:0051239; GO:0010605; GO:0048519; GO:0060255; GO:0050789; GO:0009892; GO:0019222; GO:0065007; GO:0008150 [GO:0032720]; GO:0032680; GO:1903556; GO:1903555; GO:0001818; GO:0001817; GO:0010629; GO:0051241; GO:0010468; GO:0051239; GO:0010605; GO:0048519; GO:0060255; GO:0050789; GO:0009892; GO:0019222; GO:0065007; GO:0008150 [GO:0032929]; GO:0032928; GO:2000378; GO:0090322; GO:0031324; GO:2000377; GO:0009892; GO:0031323; GO:0048523; GO:0019222; GO:0048519; GO:0050794; GO:0050789; GO:0065007; GO:0008150 [GO:0034097]; GO:0010033; GO:0042221; GO:0050896; GO:0008150 [GO:0042554]; GO:0006801; GO:0072593; GO:0044237; GO:0008152; GO:0009987; GO:0008150 [GO:0045019]; GO:0031327; GO:0045428; GO:1904406; GO:0009890; GO:0031324; GO:0031326; GO:0080164; GO:0051172; GO:0009889; GO:0009892; GO:0031323; GO:0048523; GO:0051171; GO:0019222; GO:0048519; GO:0050794; GO:0050789; GO:0065007; GO:0008150 [GO:0045453]; GO:0001894; GO:0046849; GO:0060249; GO:0048871; GO:0048771; GO:0042592; GO:0032501; GO:0065008; GO:0008150; GO:0065007 [GO:0050728]; GO:0031348; GO:0032102; GO:0050727; GO:0031347; GO:0048585; GO:0032101; GO:0080134; GO:0048519; GO:0048583; GO:0050789; GO:0065007; GO:0008150 [GO:0050830]; GO:0042742; GO:0009617; GO:0098542; GO:0051707; GO:0006952; GO:0043207; GO:0044419; GO:0006950; GO:0009605; GO:0009607; GO:0008150; GO:0050896 [GO:0060349]; GO:0009887; GO:0048705; GO:0060348; GO:0009653; GO:0048513; GO:0001501; GO:0032502; GO:0048856; GO:0048731; GO:0008150; GO:0007275; GO:0032501	11433	Acp5	mmu:11433; Q05117	ENSMUSG00000001348	R-MMU-196843	R-MMU-196843	Vitamin B2 (riboflavin) metabolism	WP454	Osteoclast signaling	157	2	0.967	1.49	0.853	0.537	0.73	0.8	1.706	0.365	0.944	0.363	0.557	0.824	0.676	1.822	1.015	1.62	-0.05	0.58	-0.23	-0.9	-0.45	-0.32	0.77	-1.45	-0.08	-1.46	-0.84	-0.28	-0.57	0.87	0.02	0.7	0.982357	0.402801	0.974989	0.963957	0.762348	0.733133	0.444119	0.019073	0.947842	0.304783	0.514843	0.999942	0.565294	0.261387	0.586966	0.287396	0.99974	0.846607	0.998172	0.996794	0.989248	0.992135	0.872223	0.218437	0.99552	0.93973	0.958411	0.999942	0.946199	0.767192	0.961632	0.797698	7.81	139.11	46.65	48.08	0.09	9.71	145.95	64.56	135.43	41.23	141.73	145.03	106.73	143.53	41.02	10.81	20.6592	20.9135	20.9807	21.0922	21.1517	21.337	21.1512	20.4067	21.3175	20.9492	20.9763	21.5007	20.8834	21.0142	20.0492	20.9238	74.4	87.4	118.8	154.9	128.8	69	101	65.6									1	1	1	1	1	1	1	1	74.4	87.4	118.8	154.9	128.8	69	101	65.6	780920	875007	1.19423e+06	1.45467e+06	1.54794e+06	515014	1.41926e+06	569935	1.06583e+06	1.25137e+06	1.70132e+06	2.21873e+06	1.84438e+06	988770	1.44587e+06	939803	3	3	2	3	2	2	2	2	High	High	High	High	High	High	High	High	High	High	Peak Found	High	High	High	High	High	High	High	Not Found	Peak Found	High	Peak Found	High	High	Peak Found	High	High	High	Peak Found	High	High	High	High	High	High	High	High	High	High	High	High	High	High	High	High	High	High	High	1	0		0
FALSE		High	None	-4949221726674016095	1795	E9Q133	T-complex protein 1 subunit gamma OS=Mus musculus OX=10090 GN=Cct3 PE=1 SV=1	MMGHRPVLVLSQNTKRESGRKVQSGNINAAKIQVQHPAAKSMIEISRTQDEEVGDGTTSVIILAGEMLSVAEHFLEQQMHPTVVISAYRMALDDMISTLKKISTPVDVNNREMMLSIINSSITTKVISRWSSLACNIALDAVKTVQFEENGRKEIDIKKYARVEKIPGGIIEDSCVLRGVMINKDVTHPRMRRYIKNPRIVLLDSSLEYKKGESQTDIEITREEDFTRILQMEEEYIHQLCEDIIQLKPDVVITEKGISDLAQHYLMRANVTAIRRVRKTDNNRIARACGARIVSRPEELREDDVGTGAGLLEIKKIGDEYFTFITDCKDPKACTILLRGASKEILSEVERNLQDAMQVCRNVLLDPQLVPGGGASEMAVAHALTEKSKAMTGVEQWPYRAVAQALEVIPRTLIQNCGASTIRLLTSLRAKHTQESCETWGVNGETGTLVDMKELGIWEPLAVKLQTYKTAVETAVLLLRIDDIVSGHKKKGDDQNRQTGAPDAGQE	>tr|E9Q133|E9Q133_MOUSE T-complex protein 1 subunit gamma OS=Mus musculus OX=10090 GN=Cct3 PE=1 SV=1	0	23.04	0	16	6	19	0	6	507	56.5	6.7	1621.56	11.11	11	16	8	11	5	6	transport;other biological processes	cytosol	other molecular function	Pf00118	[GO:0005524]; GO:0032559; GO:0035639; GO:0030554; GO:0032555; GO:0043168; GO:1901265; GO:0017076; GO:0032553; GO:0043167; GO:0097159; GO:1901363; GO:0000166; GO:0097367; GO:0005488; GO:0036094; GO:0003674 [GO:0005832]; GO:0101031; GO:0005829; GO:0140535; GO:0110165; GO:0005737; GO:0032991; GO:0005575; GO:0005622 [GO:0016887]; GO:0017111; GO:0140657; GO:0016462; GO:0003674; GO:0016818; GO:0016817; GO:0016787; GO:0003824 [GO:0051082]; GO:0005515; GO:0005488; GO:0003674 [GO:0140662]; GO:0044183; GO:0140657; GO:0003674; GO:0006457; GO:0009987; GO:0008150 [GO:1901998]; GO:0006810; GO:0051234; GO:0051179; GO:0008150		Cct3	E9Q133	ENSMUSG00000001416						46	0	1.356	1.644	0.571	0.166	0.145	0.336	1.224	0.578	0.563	0.249	0.516	0.684	0.963	0.756	0.363	0.911	0.44	0.72	-0.81	-2.59	-2.79	-1.57	0.29	-0.79	-0.83	-2.01	-0.95	-0.55	-0.05	-0.4	-1.46	-0.13	0.420425	0.193667	0.364378	0.194307	0.219285	0.330772	0.963076	0.0987552	0.178874	0.14905	0.420274	0.624363	0.934099	0.738889	0.287193	0.796874	0.851381	0.673422	0.83888	0.795509	0.925223	0.940019	0.987196	0.563285	0.676985	0.842548	0.942442	0.938863	0.992304	0.974739	0.80801	0.981434	91.49	72.47	122.21	137.95	95.14	64.81	57.65	57.16	140.69	76.59	88.23	78.51	98.05	53.46	89.68	19.94	21.3405	21.1499	21.0636	21.3412	21.2658	21.0644	21.4595	21.5465	21.3676	21.37	21.6502	21.6376	21.7703	21.486	21.6328	21.62	94.7	89.5	66	93.7	88.1	163.3	89.2	115.6									1	1	1	1	1	1	1	1	94.7	89.5	66	93.7	88.1	163.3	89.2	115.6	1.39529e+06	1.26006e+06	931545	1.26139e+06	1.48841e+06	1.80284e+06	1.77417e+06	1.44886e+06	1.94424e+06	1.83733e+06	1.35601e+06	1.92392e+06	1.80969e+06	3.35398e+06	1.83148e+06	2.37401e+06	2	2	3	4	2	2	1	3	High	High	Peak Found	High	Peak Found	High	Peak Found	Peak Found	High	High	Peak Found	High	High	High	Not Found	Peak Found	Peak Found	Not Found	High	Peak Found	Not Found	Peak Found	Not Found	Not Found	High	High	Not Found	Peak Found	Peak Found	Not Found	Peak Found	Not Found	High	Peak Found	High	High	Peak Found	Peak Found	Peak Found	High	High	Peak Found	High	High	Peak Found	Peak Found	Peak Found	High	1	0		0
FALSE		High	Master Protein	4512592999548086878	2346	P40124	Adenylyl cyclase-associated protein 1 OS=Mus musculus OX=10090 GN=Cap1 PE=1 SV=4	MADMQNLVERLERAVGRLEAVSHTSDMHCGYGDSPSKGAVPYVQAFDSLLANPVAEYLKMSKEIGGDVQKHAEMVHTGLKLERALLATASQCQQPAGNKLSDLLAPISEQIQEVITFREKNRGSKFFNHLSAVSESIQALGWVALAAKPGPFVKEMNDAAMFYTNRVLKEYRDVDKKHVDWVRAYLSIWTELQAYIKEFHTTGLAWSKTGPVAKELSGLPSGPSVGSGPPPPPPGPPPPPISTSSGSDDSASRSALFAQINQGESITHALKHVSDDMKTHKNPALKAQSGPVRSGPKPFSAPKPQTSPSPKPATKKEPALLELEGKKWRVENQENVSNLVIDDTELKQVAYIYKCVNTTLQIKGKINSITVDNCKKLGLVFDDVVGIVEIINSRDVKVQVMGKVPTISINKTDGCHAYLSKNSLDCEIVSAKSSEMNVLIPTEGGDFNEFPVPEQFKTLWNGQKLVTTVTEIAG	>sp|P40124|CAP1_MOUSE Adenylyl cyclase-associated protein 1 OS=Mus musculus OX=10090 GN=Cap1 PE=1 SV=4	0	23.014	0	22	5	31	3	5	474	51.5	7.52	4097.72	46.89	8	22	13	18	2	5	cell organization and biogenesis;transport;signal transduction;other biological processes	non-structural extracellular;plasma membrane;other membranes;cytosol;cytoskeleton;other cell component	cytoskeletal activity;other molecular function	Pf01213, Pf08603	[GO:0000902]; GO:0009653; GO:0032502; GO:0048856; GO:0008150 [GO:0001667]; GO:0016477; GO:0048870; GO:0009987; GO:0008150 [GO:0003779]; GO:0008092; GO:0005515; GO:0005488; GO:0003674 [GO:0005576]; GO:0110165; GO:0005575 [GO:0005737]; GO:0110165; GO:0005622; GO:0005575 [GO:0005829]; GO:0110165; GO:0005737; GO:0005575; GO:0005622 [GO:0005886]; GO:0016020; GO:0071944; GO:0110165; GO:0005575 [GO:0006898]; GO:0006897; GO:0016192; GO:0006810; GO:0051234; GO:0051179; GO:0008150 [GO:0008179]; GO:0019899; GO:0005515; GO:0005488; GO:0003674 [GO:0019933]; GO:0019935; GO:0019932; GO:0035556; GO:0007165; GO:0009987; GO:0050794; GO:0007154; GO:0023052; GO:0051716; GO:0008150; GO:0050789; GO:0050896; GO:0065007 [GO:0030036]; GO:0007010; GO:0030029; GO:0006996; GO:0009987; GO:0016043; GO:0008150; GO:0071840 [GO:0030864]; GO:0030863; GO:0015629; GO:0005856; GO:0005938; GO:0043232; GO:0005737; GO:0071944; GO:0043228; GO:0043229; GO:0110165; GO:0005622; GO:0043226; GO:0005575 [GO:0045761]; GO:0031279; GO:0051339; GO:0050790; GO:0065009; GO:0065007; GO:0008150	12331	Cap1	mmu:12331; P40124; Q8BPT7	ENSMUSG00000028656	R-MMU-6798695	R-MMU-6798695	Neutrophil degranulation	WP65	Insulin signaling	65	2	0.131	0.325	0.462	0.149	0.062	0.353	1.212	1.759	1.946	0.252	0.783	0.795	0.668	0.998	0.991	1.256	-2.93	-1.62	-1.12	-2.75	-4.02	-1.5	0.28	0.81	0.96	-1.99	-0.35	-0.33	-0.58	0	-0.01	0.33	3.89715e-06	3.60093e-05	0.231275	0.127628	0.0191289	0.326701	0.931625	0.362994	0.101141	0.176399	0.935512	0.908891	0.538171	0.883127	0.544862	0.44893	0.000295372	0.00166216	0.723536	0.701397	0.476761	0.940019	0.985923	0.859458	0.494268	0.886907	0.993946	0.994323	0.940083	0.994511	0.9532	0.895678	101.39	122.13	81.33	32.92	141.31	107.49	100.46	74.91	89.4	121.19	81.4	102.93	23.27	99.28	132.23	137.1	22.206	22.2946	19.6987	22.4178	20.3208	20.6241	22.335	19.828	20.9587	20.8804	20.3999	21.0587	21.014	20.6257	20.5651	21.1655	353.8	23.6	47.5	88.9	50.6	69.8	84.5	81.3									1	1	1	1	1	1	1	1	353.8	23.6	47.5	88.9	50.6	69.8	84.5	81.3	4.5657e+06	272218	578716	1.03745e+06	725026	658487	1.45919e+06	892832	6.29467e+06	420342	844124	1.58237e+06	899309	1.2416e+06	1.50273e+06	1.44653e+06	2	2	3	5	4	3	3	5	High	High	High	High	High	High	High	High	High	High	Peak Found	High	Peak Found	High	High	Not Found	High	High	Peak Found	High	High	Peak Found	Peak Found	High	High	High	High	High	Peak Found	High	Not Found	Not Found	High	High	High	High	High	High	High	High	High	High	High	High	High	High	High	High	1	0		1	Carbamidomethyl [C29]
FALSE		High	Master Protein	8797139954120438536	2827	P24547	Inosine-5'-monophosphate dehydrogenase 2 OS=Mus musculus OX=10090 GN=Impdh2 PE=1 SV=2	MADYLISGGTSYVPDDGLTAQQLFNCGDGLTYNDFLILPGYIDFTADQVDLTSALTKKITLKTPLVSSPMDTVTEAGMAIAMALTGGIGFIHHNCTPEFQANEVRKVKKYEQGFITDPVVLSPKDRVRDVFEAKARHGFCGIPITDTGRMGSRLVGIISSRDIDFLKEEEHDRFLEEIMTKREDLVVAPAGVTLKEANEILQRSKKGKLPIVNENDELVAIIARTDLKKNRDYPLASKDAKKQLLCGAAIGTHEDDKYRLDLLALAGVDVVVLDSSQGNSIFQINMIKYIKEKYPSLQVIGGNVVTAAQAKNLIDAGVDALRVGMGSGSICITQEVLACGRPQATAVYKVSEYARRFGVPVIADGGIQNVGHIAKALALGASTVMMGSLLAATTEAPGEYFFSDGIRLKKYRGMGSLDAMDKHLSSQNRYFSEADKIKVAQGVSGAVQDKGSIHKFVPYLIAGIQHSCQDIGAKSLTQVRAMMYSGELKFEKRTSSAQVEGGVHSLHSYEKRLF	>sp|P24547|IMDH2_MOUSE Inosine-5'-monophosphate dehydrogenase 2 OS=Mus musculus OX=10090 GN=Impdh2 PE=1 SV=2	0	23.011	0	8	3	51	1	3	514	55.8	7.28	5645.11	38.98	8	8	27	24	3	3	cell cycle OR cell proliferation;other metabolic processes;developmental processes;other biological processes	cytosol;nucleus;other cell component	nucleic acid binding activity;other molecular function	Pf00478, Pf00571	[GO:0000166]; GO:0036094; GO:1901265; GO:0005488; GO:0097159; GO:1901363; GO:0003674 [GO:0003677]; GO:0003676; GO:0097159; GO:1901363; GO:0005488; GO:0003674 [GO:0003723]; GO:0003676; GO:0097159; GO:1901363; GO:0005488; GO:0003674 [GO:0003938]; GO:0016616; GO:0016614; GO:0016491; GO:0003824; GO:0003674 [GO:0005634]; GO:0043231; GO:0043227; GO:0043229; GO:0043226; GO:0005622; GO:0110165; GO:0005575 [GO:0005737]; GO:0110165; GO:0005622; GO:0005575 [GO:0005829]; GO:0110165; GO:0005737; GO:0005575; GO:0005622 [GO:0006164]; GO:0006163; GO:0009165; GO:0072522; GO:0009117; GO:0072521; GO:1901293; GO:0018130; GO:0019438; GO:0044271; GO:1901362; GO:1901566; GO:0006753; GO:0006725; GO:0034641; GO:0046483; GO:1901360; GO:1901564; GO:0034654; GO:0090407; GO:0044249; GO:1901576; GO:0006796; GO:0019637; GO:0055086; GO:0044237; GO:0006807; GO:0071704; GO:0006139; GO:0009058; GO:0006793; GO:0044281; GO:0008152; GO:0009987; GO:0044238; GO:0008150 [GO:0006177]; GO:0009152; GO:0009168; GO:0046037; GO:0006164; GO:0009150; GO:0009260; GO:0009127; GO:0009156; GO:0009167; GO:0006163; GO:0009165; GO:0072522; GO:0009259; GO:0046390; GO:0009124; GO:0009126; GO:0009161; GO:0009117; GO:0072521; GO:1901293; GO:0018130; GO:0019438; GO:0044271; GO:1901362; GO:1901566; GO:0019693; GO:0090407; GO:1901137; GO:0009123; GO:0006753; GO:0006725; GO:0034641; GO:0046483; GO:1901360; GO:1901564; GO:0034654; GO:0044249; GO:1901576; GO:0006796; GO:0019637; GO:1901135; GO:0055086; GO:0044237; GO:0006807; GO:0071704; GO:0006139; GO:0009058; GO:0006793; GO:0044281; GO:0008152; GO:0009987; GO:0044238; GO:0008150 [GO:0006183]; GO:0009152; GO:0009206; GO:0046039; GO:0006164; GO:0009150; GO:0009260; GO:0009145; GO:0009201; GO:0009205; GO:0006163; GO:0009165; GO:0072522; GO:0009259; GO:0046390; GO:0009142; GO:0009144; GO:0009199; GO:0009117; GO:0072521; GO:1901293; GO:0018130; GO:0019438; GO:0044271; GO:1901362; GO:1901566; GO:0019693; GO:0090407; GO:1901137; GO:0009141; GO:0006753; GO:0006725; GO:0034641; GO:0046483; GO:1901360; GO:1901564; GO:0034654; GO:0044249; GO:1901576; GO:0006796; GO:0019637; GO:1901135; GO:0055086; GO:0044237; GO:0006807; GO:0071704; GO:0006139; GO:0009058; GO:0006793; GO:0044281; GO:0008152; GO:0009987; GO:0044238; GO:0008150 [GO:0007623]; GO:0048511; GO:0008150 [GO:0032263]; GO:0006177; GO:0106380; GO:0009152; GO:0009168; GO:0046037; GO:0032261; GO:0006164; GO:0009150; GO:0009260; GO:0009127; GO:0009156; GO:0009167; GO:0043101; GO:0043173; GO:0006163; GO:0009165; GO:0072522; GO:0009259; GO:0046390; GO:0009124; GO:0009126; GO:0009161; GO:0034654; GO:0043094; GO:0009117; GO:0072521; GO:1901293; GO:0018130; GO:0019438; GO:0044271; GO:1901362; GO:1901566; GO:0019693; GO:0090407; GO:1901137; GO:0009123; GO:0006139; GO:0044237; GO:0006753; GO:0006725; GO:0034641; GO:0046483; GO:1901360; GO:1901564; GO:0044249; GO:1901576; GO:0006796; GO:0019637; GO:1901135; GO:0044238; GO:0008152; GO:0009987; GO:0055086; GO:0006807; GO:0071704; GO:0009058; GO:0006793; GO:0008150; GO:0044281 [GO:0042802]; GO:0005515; GO:0005488; GO:0003674 [GO:0046651]; GO:0032943; GO:0046649; GO:0070661; GO:0045321; GO:0008283; GO:0001775; GO:0002376; GO:0009987; GO:0008150 [GO:0046872]; GO:0043169; GO:0043167; GO:0005488; GO:0003674 [GO:0060041]; GO:0048856; GO:0043010; GO:0032502; GO:0001654; GO:0008150; GO:0007423; GO:0150063; GO:0048513; GO:0048880; GO:0048731; GO:0007275; GO:0032501 [GO:0071353]; GO:0070670; GO:0071345; GO:0034097; GO:0071310; GO:0010033; GO:0070887; GO:0042221; GO:0051716; GO:0050896; GO:0009987; GO:0008150 [GO:0097294]; GO:0097293; GO:0009152; GO:0009168; GO:0097292; GO:0006164; GO:0009150; GO:0009260; GO:0009127; GO:0009156; GO:0009167; GO:0006163; GO:0009165; GO:0072522; GO:0009259; GO:0046390; GO:0009124; GO:0009126; GO:0009161; GO:0009117; GO:0072521; GO:1901293; GO:0018130; GO:0019438; GO:0044271; GO:1901362; GO:1901566; GO:0019693; GO:0090407; GO:1901137; GO:0009123; GO:0006753; GO:0006725; GO:0034641; GO:0046483; GO:1901360; GO:1901564; GO:0034654; GO:0044249; GO:1901576; GO:0006796; GO:0019637; GO:1901135; GO:0055086; GO:0044237; GO:0006807; GO:0071704; GO:0006139; GO:0009058; GO:0006793; GO:0044281; GO:0008152; GO:0009987; GO:0044238; GO:0008150	23918	Impdh2	mmu:23918; P24547; Q61734; Q91Z11	ENSMUSG00000062867	R-MMU-6798695; R-MMU-9748787; R-MMU-73817	R-MMU-6798695; R-MMU-9748787; R-MMU-73817	Neutrophil degranulation; Azathioprine ADME; Purine ribonucleoside monophosphate biosynthesis	WP2185	Purine metabolism	137	4	0.361	0.544	0.768	3.033	0.553	0.622	0.441	1.094	0.397	0.743	0.657	0.235	3.189	1.111	0.813	0.295	-1.47	-0.88	-0.38	1.6	-0.86	-0.69	-1.18	0.13	-1.33	-0.43	-0.6	-2.09	1.67	0.15	-0.3	-1.76	0.0609567	0.106367	0.818094	0.065965	0.994437	0.939182	0.0125519	0.982812	0.0592884	0.836716	0.732077	0.00898377	0.0424532	0.746584	0.782366	0.190258	0.408399	0.510489	0.968161	0.561822	0.999992	0.999955	0.156052	0.995986	0.364431	0.987601	0.980189	0.130327	0.331226	0.976462	0.978542	0.687766	65.42	45.98	24.25	159.18	94.54	42.76	142.49	103.3	113.88	89.75	25.89	102.66	127.83	27.42	80.96	28.64	20.5558	20.6924	20.0598	21.0663	20.6044	20.7367	21.2189	19.9525	20.3393	21.0551	20.8682	20.9832	20.2515	21.2089	20.6089	20.7455	116	57.6	72.1	139	133.8	82.5	56.8	142.2									1	1	1	1	1	1	1	1	116	57.6	72.1	139	133.8	82.5	56.8	142.2	1.07147e+06	469916	623040	1.12428e+06	1.36937e+06	544704	703537	1.05447e+06	1.46239e+06	726851	909164	1.75206e+06	1.68711e+06	1.04045e+06	716497	1.79284e+06	4	2	3	2	2	2	2	1	High	High	High	High	High	High	High	High	High	High	High	High	High	High	High	High	High	High	High	High	High	Peak Found	Peak Found	High	Peak Found	Peak Found	High	Peak Found	Peak Found	Peak Found	Peak Found	High	High	High	High	High	High	High	High	High	High	High	High	High	High	High	High	High	1	0		0
FALSE		High	Master Protein	-929686665849793863	1618	Q9CZD5	Translation initiation factor IF-3, mitochondrial OS=Mus musculus OX=10090 GN=Mtif3 PE=1 SV=1	MAVLLMRLMLQTTKLDHNLIGRCLQRHAVKPDPAQLSLSASTPKLLYLTSAKGFSTAGDPQGERKQKRRDAFSNTGRKISERIIRVLDEKGMDLGMMHRADVIRLMNKQDLRLVQRNTSSEPPEYQLMTGEQIHQERLKLREQEKAKPKTGPTMTKELVFSSNIGQHDLDTKSKQIQQWIEKKYHVQVTIKRRKDAEQSEEETEEIFNQILQTMPDIATFSSRPKAIRGGTASMCVFRHLSKKEEKAYRESQESQRRDTLSKDDDGNSKESDVVCQ	>sp|Q9CZD5|IF3M_MOUSE Translation initiation factor IF-3, mitochondrial OS=Mus musculus OX=10090 GN=Mtif3 PE=1 SV=1	0	23.01	0	25	3	31	3	3	276	31.7	9.42	1784.19	50.47	6	25	7	24	1	3	cell organization and biogenesis;protein metabolism;other metabolic processes	mitochondrion	translation activity;nucleic acid binding activity	Pf00707, Pf05198	[GO:0003743]; GO:0008135; GO:0006413; GO:0090079; GO:0006412; GO:0044237; GO:0003676; GO:0045182; GO:0019538; GO:0034645; GO:0043043; GO:0010467; GO:0008152; GO:0009987; GO:0097159; GO:1901363; GO:0003674; GO:0006417; GO:0043170; GO:0044238; GO:1901564; GO:0009059; GO:0044249; GO:0044260; GO:0006518; GO:0043604; GO:1901566; GO:0008150; GO:0005488; GO:0010608; GO:0034248; GO:0051246; GO:2000112; GO:0071704; GO:0006807; GO:1901576; GO:0009058; GO:0043603; GO:0044271; GO:0010468; GO:0051171; GO:0060255; GO:0080090; GO:0010556; GO:0031326; GO:0034641; GO:0019222; GO:0009889; GO:0031323; GO:0050789; GO:0050794; GO:0065007 [GO:0005739]; GO:0043231; GO:0005737; GO:0043227; GO:0043229; GO:0110165; GO:0005622; GO:0043226; GO:0005575 [GO:0008135]; GO:0090079; GO:0006412; GO:0003676; GO:0045182; GO:0019538; GO:0034645; GO:0043043; GO:0010467; GO:0097159; GO:1901363; GO:0003674; GO:0006417; GO:0043170; GO:0044238; GO:1901564; GO:0009059; GO:0044249; GO:0044260; GO:0006518; GO:0043604; GO:1901566; GO:0005488; GO:0010608; GO:0034248; GO:0051246; GO:2000112; GO:0071704; GO:0008152; GO:0006807; GO:1901576; GO:0009058; GO:0044237; GO:0043603; GO:0044271; GO:0010468; GO:0051171; GO:0060255; GO:0080090; GO:0010556; GO:0031326; GO:0008150; GO:0009987; GO:0034641; GO:0019222; GO:0009889; GO:0031323; GO:0050789; GO:0050794; GO:0065007 [GO:0032790]; GO:1903008; GO:0006996; GO:0022411; GO:0016043; GO:0071840; GO:0009987; GO:0008150 [GO:0043022]; GO:0043021; GO:0044877; GO:0005488; GO:0003674 [GO:0043024]; GO:0043021; GO:0044877; GO:0005488; GO:0003674 [GO:0070124]; GO:0006413; GO:0032543; GO:0044237; GO:0006412; GO:0140053; GO:0008152; GO:0009987; GO:0019538; GO:0034645; GO:0043043; GO:0010467; GO:0008150; GO:0043170; GO:0044238; GO:1901564; GO:0009059; GO:0044249; GO:0044260; GO:0006518; GO:0043604; GO:1901566; GO:0071704; GO:0006807; GO:1901576; GO:0009058; GO:0043603; GO:0044271; GO:0034641	76366	Mtif3	mmu:76366; Q14BP1; Q14BP2; Q9CZD5	ENSMUSG00000016510						76	0	0.425	1.126	0.89	1.37	1.303	1.753	1.026	1.027	1.061	0.765	0.922	1.018	0.798	1.84	1.075	2.353	-1.24	0.17	-0.17	0.45	0.38	0.81	0.04	0.04	0.08	-0.39	-0.12	0.03	-0.33	0.88	0.1	1.23	0.106486	0.815895	0.936327	0.320999	0.396624	0.137918	0.623556	0.903309	0.771593	0.861116	0.816384	0.610994	0.73915	0.245476	0.438679	0.0779087	0.521743	0.963778	0.9903	0.88846	0.972902	0.7388	0.939373	0.98816	0.984807	0.988764	0.981816	0.936912	0.978353	0.754842	0.906195	0.471395	134.77	72.01	10.08	30.05	31.14	20.4	61.87	68.93	23.76	62.17	35.39	27.38	47.34	100.32	7.48	58.26	21.3364	21.3778	21.3874	21.118	21.1295	21.1772	21.3948	21.2026	21.8938	21.0089	21.2665	21.9057	21.7663	21.3053	21.0883	21.7938	93.4	99.9	106.4	77.2	92	104.7	129.7	96.7									1	1	1	1	1	1	1	1	93.4	99.9	106.4	77.2	92	104.7	129.7	96.7	1.31484e+06	1.33303e+06	1.41014e+06	961022	1.44233e+06	1.08032e+06	2.48662e+06	1.14915e+06	1.81705e+06	1.94346e+06	2.06962e+06	1.50173e+06	1.79012e+06	2.0375e+06	2.52233e+06	1.88116e+06	3	2	2	2	2	3	3	2	High	High	High	High	High	High	High	High	High	High	High	High	High	Peak Found	High	High	High	Peak Found	Peak Found	High	High	High	High	High	High	Peak Found	High	High	Peak Found	High	High	High	High	High	High	High	High	High	High	High	High	High	High	High	High	High	High	High	1	0		0
FALSE		High	Master Protein	-7859298170998548649	300	J3QP56	Acyl-protein thioesterase 1 OS=Mus musculus OX=10090 GN=Lypla1 PE=1 SV=1	MCGNNMSAPMPAVVPAARKATAAVIFLHGLGDTGHGWAEAFAGIKSPHIKYICPHAPVMPVTLNMNMAMPSWFDIVGLSPDSQEDESGIKQAAETVKALIDQEVKNGIPSNRIILGGFSQGGALSLYTALTTQQKLAGVTALSCWLPLRASFSQGPINSANRDISVLQCHGDCDPLVPLMFGSLTVERLKALINPANVTFKIYEGMMHSSCQQIGSVLASFVST	>tr|J3QP56|J3QP56_MOUSE Acyl-protein thioesterase 1 OS=Mus musculus OX=10090 GN=Lypla1 PE=1 SV=1	0	22.974	0	23	3	23	0	3	224	23.7	7.06	2361.99	23.81	11	23	11	12	2	3			other molecular function	Pf02230	[GO:0016787]; GO:0003824; GO:0003674		Lypla1	J3QP56	ENSMUSG00000025903						4	0	0.713	0.588	0.24	0.268	0.191	0.227	0.355	0.347	0.19	0.714	0.353	0.806	0.438	0.213	0.075	0.172	-0.49	-0.77	-2.06	-1.9	-2.39	-2.14	-1.49	-1.53	-2.4	-0.49	-1.5	-0.31	-1.19	-2.23	-3.73	-2.54	0.628504	0.17484	0.0300028	0.377781	0.260498	0.103119	0.0351177	0.126452	0.00342873	0.80481	0.27842	0.80835	0.328097	0.0389538	0.00167572	0.0667366	0.93092	0.646462	0.276447	0.901534	0.958908	0.661134	0.285224	0.603873	0.0575852	0.984587	0.839605	0.980728	0.822217	0.334906	0.0382979	0.431106	112.4	20.81	17.08	57.69	44.64	106.12	72.82	0.16	129.39	27.89	93.68	147.42	104.17	3.75	87.57	143.56	18.8587	19.3725	18.7628	20.3818	20.1108	20.3491	18.9748	16.8813	19.003	20.5694	17.2928	18.4651	17.619	19.4272	19.0543	19.5082	93.8	41.1	93.1	299	37.2	16.9	42.6	176.3									1	1	1	1	1	1	1	1	93.8	41.1	93.1	299	37.2	16.9	42.6	176.3	354649	120719	324076	1.0116e+06	160562		201301	544383	484040	212022	480397	1.54294e+06	192074	87116.8	219825	909507	3	2	2	3	2		2	2	High	High	Peak Found	High	Peak Found	High	Not Found	High	High	High	High	High	High	High	Not Found	Peak Found	Not Found	High	Peak Found	Peak Found	Peak Found	Peak Found	Not Found	High	Peak Found	Not Found	Not Found	Not Found	Not Found	High	Not Found	Not Found	High	High	High	High	Peak Found	Not Found	Peak Found	High	High	High	High	High	Peak Found	Not Found	Peak Found	High	1	0		0
FALSE		High	Master Protein Candidate	-1847990073639341081	300	P97823	Acyl-protein thioesterase 1 OS=Mus musculus OX=10090 GN=Lypla1 PE=1 SV=1	MCGNNMSAPMPAVVPAARKATAAVIFLHGLGDTGHGWAEAFAGIKSPHIKYICPHAPVMPVTLNMNMAMPSWFDIVGLSPDSQEDESGIKQAAETVKALIDQEVKNGIPSNRIILGGFSQGGALSLYTALTTQQKLAGVTALSCWLPLRASFSQGPINSANRDISVLQCHGDCDPLVPLMFGSLTVERLKALINPANVTFKIYEGMMHSSCQQEMMDVKHFIDKLLPPID	>sp|P97823|LYPA1_MOUSE Acyl-protein thioesterase 1 OS=Mus musculus OX=10090 GN=Lypla1 PE=1 SV=1	0	22.974	0	22	3	23	0	3	230	24.7	6.62	2361.99	23.81	10	22	11	12	2	3	protein metabolism;other metabolic processes;other biological processes	plasma membrane;other membranes;cytosol;ER/Golgi;nucleus;other cell component	other molecular function	Pf02230	[GO:0002084]; GO:0035601; GO:0042159; GO:0098734; GO:0036211; GO:0098732; GO:0030163; GO:0042157; GO:0019538; GO:0043412; GO:0009057; GO:1901565; GO:0043170; GO:0044238; GO:1901564; GO:1901575; GO:0071704; GO:0008152; GO:0006807; GO:0009056; GO:0008150 [GO:0004620]; GO:0016298; GO:0016788; GO:0016787; GO:0003824; GO:0003674 [GO:0004622]; GO:0004620; GO:0052689; GO:0016298; GO:0016788; GO:0016787; GO:0003824; GO:0003674 [GO:0005737]; GO:0110165; GO:0005622; GO:0005575 [GO:0005783]; GO:0043231; GO:0005737; GO:0012505; GO:0043227; GO:0043229; GO:0110165; GO:0005622; GO:0043226; GO:0005575 [GO:0005829]; GO:0110165; GO:0005737; GO:0005575; GO:0005622 [GO:0005886]; GO:0016020; GO:0071944; GO:0110165; GO:0005575 [GO:0006631]; GO:0032787; GO:0044255; GO:0019752; GO:0006629; GO:0044237; GO:0043436; GO:0044238; GO:0071704; GO:0008152; GO:0009987; GO:0006082; GO:0008150; GO:0044281 [GO:0008474]; GO:0016790; GO:0098599; GO:0140096; GO:0016788; GO:0016787; GO:0098734; GO:0003824; GO:0098732; GO:0003674; GO:0043412; GO:0043170; GO:0071704; GO:0008152; GO:0008150 [GO:0016298]; GO:0016788; GO:0016787; GO:0003824; GO:0003674 [GO:0031965]; GO:0031090; GO:0005635; GO:0016020; GO:0043227; GO:0031967; GO:0005634; GO:0012505; GO:0110165; GO:0043226; GO:0031975; GO:0043229; GO:0043231; GO:0005575; GO:0005622 [GO:0042997]; GO:0042996; GO:0051224; GO:1903077; GO:0051223; GO:0060627; GO:1903076; GO:0051051; GO:1904950; GO:1904376; GO:1905476; GO:0051049; GO:0070201; GO:0050794; GO:1904375; GO:1905475; GO:0048519; GO:1903828; GO:0032879; GO:0032880; GO:0050789; GO:0048523; GO:0060341; GO:0065007; GO:0008150 [GO:0052689]; GO:0016788; GO:0016787; GO:0003824; GO:0003674	18777	Lypla1	mmu:18777; P97823; Q3TJZ0; Q7TPX1; Q8BWM6	ENSMUSG00000025903	R-MMU-9648002; R-MMU-203615	R-MMU-9648002; R-MMU-203615	RAS processing; eNOS activation			88	2	0.713	0.588	0.24	0.268	0.191	0.227	0.355	0.347	0.19	0.714	0.353	0.806	0.438	0.213	0.075	0.172	-0.49	-0.77	-2.06	-1.9	-2.39	-2.14	-1.49	-1.53	-2.4	-0.49	-1.5	-0.31	-1.19	-2.23	-3.73	-2.54	0.628504	0.17484	0.0300028	0.377781	0.260498	0.103119	0.0351177	0.126452	0.00342873	0.80481	0.27842	0.80835	0.328097	0.0389538	0.00167572	0.0667366	0.93092	0.646462	0.276447	0.901534	0.958908	0.661134	0.285224	0.603873	0.0575852	0.984587	0.839605	0.980728	0.822217	0.334906	0.0382979	0.431106	112.4	20.81	17.08	57.69	44.64	106.12	72.82	0.16	129.39	27.89	93.68	147.42	104.17	3.75	87.57	143.56	18.8587	19.3725	18.7628	20.3818	20.1108	20.3491	18.9748	16.8813	19.003	20.5694	17.2928	18.4651	17.619	19.4272	19.0543	19.5082	93.8	41.1	93.1	299	37.2	16.9	42.6	176.3									1	1	1	1	1	1	1	1	93.8	41.1	93.1	299	37.2	16.9	42.6	176.3	354649	120719	324076	1.0116e+06	160562		201301	544383	484040	212022	480397	1.54294e+06	192074	87116.8	219825	909507	3	2	2	3	2		2	2	High	High	Peak Found	High	Peak Found	High	Not Found	High	High	High	High	High	High	High	Not Found	Peak Found	Not Found	High	Peak Found	Peak Found	Peak Found	Peak Found	Not Found	High	Peak Found	Not Found	Not Found	Not Found	Not Found	High	Not Found	Not Found	High	High	High	High	Peak Found	Not Found	Peak Found	High	High	High	High	High	Peak Found	Not Found	Peak Found	High	1	0		0
FALSE		High	Master Protein Candidate	1132450842260509501	300	P97823-2	Isoform 2 of Acyl-protein thioesterase 1 OS=Mus musculus OX=10090 GN=Lypla1	MCGNNMSAPMPAVVPAARKATAAVIFLHGLGDTGHGWAEAFAGIKSPHIKYICPHAPVMPVTLNMNMAMPSWFDIVGLSPDSQEDESGIKQAAETVKALIDQEVKNGIPSNRIILGGFSQGGALSLYTALTTQQKLAGVTALSCWLPLRASFSQGPINSANRDISVLQCHGDCDPLVPLMFGSLTVERLKALINPANVTFKIYEGMMHSSCQQVGVSGSSE	>sp|P97823-2|LYPA1_MOUSE Isoform 2 of Acyl-protein thioesterase 1 OS=Mus musculus OX=10090 GN=Lypla1	0	22.974	0	23	3	23	0	3	221	23.4	6.77	2361.99	23.81	11	23	11	12	2	3							Lypla1	P97823-2							0	0	0.713	0.588	0.24	0.268	0.191	0.227	0.355	0.347	0.19	0.714	0.353	0.806	0.438	0.213	0.075	0.172	-0.49	-0.77	-2.06	-1.9	-2.39	-2.14	-1.49	-1.53	-2.4	-0.49	-1.5	-0.31	-1.19	-2.23	-3.73	-2.54	0.628504	0.17484	0.0300028	0.377781	0.260498	0.103119	0.0351177	0.126452	0.00342873	0.80481	0.27842	0.80835	0.328097	0.0389538	0.00167572	0.0667366	0.93092	0.646462	0.276447	0.901534	0.958908	0.661134	0.285224	0.603873	0.0575852	0.984587	0.839605	0.980728	0.822217	0.334906	0.0382979	0.431106	112.4	20.81	17.08	57.69	44.64	106.12	72.82	0.16	129.39	27.89	93.68	147.42	104.17	3.75	87.57	143.56	18.8587	19.3725	18.7628	20.3818	20.1108	20.3491	18.9748	16.8813	19.003	20.5694	17.2928	18.4651	17.619	19.4272	19.0543	19.5082	93.8	41.1	93.1	299	37.2	16.9	42.6	176.3									1	1	1	1	1	1	1	1	93.8	41.1	93.1	299	37.2	16.9	42.6	176.3	354649	120719	324076	1.0116e+06	160562		201301	544383	484040	212022	480397	1.54294e+06	192074	87116.8	219825	909507	3	2	2	3	2		2	2	High	High	Peak Found	High	Peak Found	High	Not Found	High	High	High	High	High	High	High	Not Found	Peak Found	Not Found	High	Peak Found	Peak Found	Peak Found	Peak Found	Not Found	High	Peak Found	Not Found	Not Found	Not Found	Not Found	High	Not Found	Not Found	High	High	High	High	Peak Found	Not Found	Peak Found	High	High	High	High	High	Peak Found	Not Found	Peak Found	High	1	0		0
FALSE		High	Master Protein Candidate	2034315766571938498	2440	P10630-2	Isoform 2 of Eukaryotic initiation factor 4A-II OS=Mus musculus OX=10090 GN=Eif4a2	MSGGSADYNSREHGGPEGMDPDGVIESNWNEIVDNFDDMNLKESLLRGIYAYGFEKPSAIQQRAIIPCIKGYDVIAQAQSGTGKTATFAISILQQLEIEFKETQALVLAPTRELAQQIQKVILALGDYMGATCHACIGGTNVRNEMQKLQAEAPHIVVGTPGRVFDMLNRRYLSPKWIKMFVLDEADEMLSRGFKDQIYEIFQKLNTSIQVVLLSATMPTDVLEVTKKFMRDPIRILVKKEELTLEGIKQFYINVEREEWKLDTLCDLYETLTITQAVIFLNTRRKVDWLTEKMHARDFTVSALHGDMDQKERDVIMREFRSGSSRVLITTDLLARGIDVQQVSLVINYDLPTNRENYIHRIGRGGRFGRKGVAINFVTEEDKRILRDIETFYNTTVEEMPMNVADLI	>sp|P10630-2|IF4A2_MOUSE Isoform 2 of Eukaryotic initiation factor 4A-II OS=Mus musculus OX=10090 GN=Eif4a2	0	22.973	0	15	4	29	0	1	408	46.5	5.48	3004.97	22.95	9	15	14	15	3	4							Eif4a2	P10630-2							0	0	0.63	1.364	0.462	0.284	0.179	0.387	1.591	1.721	0.217	0.054	0.681	0.186	3.667	8.428	5.741	1.566	-0.67	0.45	-1.11	-1.82	-2.48	-1.37	0.67	0.78	-2.21	-4.22	-0.55	-2.43	1.87	3.08	2.52	0.65	0.582342	0.871762	0.412488	0.50798	0.303699	0.498587	0.724913	0.433969	0.0120417	0.00535483	0.787979	0.00264971	0.0810413	0.0119544	0.0251058	0.536331	0.909355	0.976017	0.862457	0.950545	0.972902	0.973098	0.957383	0.890379	0.128701	0.165731	0.981816	0.0521158	0.467437	0.162027	0.245405	0.919938	0	0	0	0	0	0	0	0	0	0	0	0	0	0	0	0	17.8641	18.3953	18.1221	19.2387	19.0928	19.3437	18.6836	17.6693	17.965	18.841	18.5765	18.3414	17.4498	18.0533	16.8594	15.8756	82.7	52.1	112.8	291.2	131.6	89.6	24.4	15.6									1	1	1	1	1	1	1	1	82.7	52.1	112.8	291.2	131.6	89.6	24.4	15.6	149028	89545.2	195748	469574	272011	118899	60120.4		203400	128061	277342	716216	323631	220445	60120.4	38398.2	1	1	1	1	1	1	1		Not Found	High	High	High	High	High	Peak Found	Peak Found	Not Found	Not Found	Not Found	Not Found	High	High	Not Found	High	Peak Found	Not Found	High	High	Not Found	Not Found	High	Not Found	High	Peak Found	Not Found	Peak Found	Peak Found	Not Found	Peak Found	Not Found	High	Peak Found	High	High	High	Peak Found	High	Not Found	High	Peak Found	High	High	High	Peak Found	High	Not Found	1	0		0
FALSE		High	Master Protein	5288684708523747991	2440	P10630	Eukaryotic initiation factor 4A-II OS=Mus musculus OX=10090 GN=Eif4a2 PE=1 SV=2	MSGGSADYNREHGGPEGMDPDGVIESNWNEIVDNFDDMNLKESLLRGIYAYGFEKPSAIQQRAIIPCIKGYDVIAQAQSGTGKTATFAISILQQLEIEFKETQALVLAPTRELAQQIQKVILALGDYMGATCHACIGGTNVRNEMQKLQAEAPHIVVGTPGRVFDMLNRRYLSPKWIKMFVLDEADEMLSRGFKDQIYEIFQKLNTSIQVVLLSATMPTDVLEVTKKFMRDPIRILVKKEELTLEGIKQFYINVEREEWKLDTLCDLYETLTITQAVIFLNTRRKVDWLTEKMHARDFTVSALHGDMDQKERDVIMREFRSGSSRVLITTDLLARGIDVQQVSLVINYDLPTNRENYIHRIGRGGRFGRKGVAINFVTEEDKRILRDIETFYNTTVEEMPMNVADLI	>sp|P10630|IF4A2_MOUSE Eukaryotic initiation factor 4A-II OS=Mus musculus OX=10090 GN=Eif4a2 PE=1 SV=2	0	22.973	0	15	4	29	0	1	407	46.4	5.48	3004.97	22.95	9	15	14	15	3	4	protein metabolism;other metabolic processes;other biological processes	translational apparatus;other cell component	nucleic acid binding activity;other molecular function	Pf00270, Pf00271	[GO:0002183]; GO:0006413; GO:0002181; GO:0044237; GO:0006412; GO:0008152; GO:0009987; GO:0019538; GO:0034645; GO:0043043; GO:0010467; GO:0008150; GO:0043170; GO:0044238; GO:1901564; GO:0009059; GO:0044249; GO:0044260; GO:0006518; GO:0043604; GO:1901566; GO:0071704; GO:0006807; GO:1901576; GO:0009058; GO:0043603; GO:0044271; GO:0034641 [GO:0003723]; GO:0003676; GO:0097159; GO:1901363; GO:0005488; GO:0003674 [GO:0003724]; GO:0004386; GO:0008186; GO:0140098; GO:0140640; GO:0140657; GO:0003824; GO:0003674 [GO:0003743]; GO:0008135; GO:0006413; GO:0090079; GO:0006412; GO:0044237; GO:0003676; GO:0045182; GO:0019538; GO:0034645; GO:0043043; GO:0010467; GO:0008152; GO:0009987; GO:0097159; GO:1901363; GO:0003674; GO:0006417; GO:0043170; GO:0044238; GO:1901564; GO:0009059; GO:0044249; GO:0044260; GO:0006518; GO:0043604; GO:1901566; GO:0008150; GO:0005488; GO:0010608; GO:0034248; GO:0051246; GO:2000112; GO:0071704; GO:0006807; GO:1901576; GO:0009058; GO:0043603; GO:0044271; GO:0010468; GO:0051171; GO:0060255; GO:0080090; GO:0010556; GO:0031326; GO:0034641; GO:0019222; GO:0009889; GO:0031323; GO:0050789; GO:0050794; GO:0065007 [GO:0005524]; GO:0032559; GO:0035639; GO:0030554; GO:0032555; GO:0043168; GO:1901265; GO:0017076; GO:0032553; GO:0043167; GO:0097159; GO:1901363; GO:0000166; GO:0097367; GO:0005488; GO:0036094; GO:0003674 [GO:0006413]; GO:0044237; GO:0006412; GO:0008152; GO:0009987; GO:0019538; GO:0034645; GO:0043043; GO:0010467; GO:0008150; GO:0043170; GO:0044238; GO:1901564; GO:0009059; GO:0044249; GO:0044260; GO:0006518; GO:0043604; GO:1901566; GO:0071704; GO:0006807; GO:1901576; GO:0009058; GO:0043603; GO:0044271; GO:0034641 [GO:0016281]; GO:0032991; GO:0005737; GO:0005575; GO:0110165; GO:0005622 [GO:0016887]; GO:0017111; GO:0140657; GO:0016462; GO:0003674; GO:0016818; GO:0016817; GO:0016787; GO:0003824 [GO:0048471]; GO:0110165; GO:0005737; GO:0005575; GO:0005622 [GO:1900260]; GO:0051348; GO:1900259; GO:1903507; GO:0043086; GO:0051338; GO:1903506; GO:1902679; GO:0044092; GO:0050790; GO:2001141; GO:0010558; GO:0031327; GO:0051253; GO:0065009; GO:0010556; GO:0031326; GO:0051252; GO:0009890; GO:0010605; GO:0031324; GO:0045934; GO:0065007; GO:0009889; GO:0060255; GO:0031323; GO:0019219; GO:0009892; GO:0048523; GO:0051172; GO:0008150; GO:0019222; GO:0050794; GO:0051171; GO:0080090; GO:0048519; GO:0050789 [GO:1990830]; GO:0071345; GO:1990823; GO:0034097; GO:0071310; GO:0010033; GO:0070887; GO:0042221; GO:0051716; GO:0050896; GO:0009987; GO:0008150	13682	Eif4a2	mmu:13682; P10630; Q61513; Q61514	ENSMUSG00000022884	R-MMU-156827; R-MMU-72706; R-MMU-429947; R-MMU-72649; R-MMU-72702; R-MMU-1169408	R-MMU-156827; R-MMU-72706; R-MMU-429947; R-MMU-72649; R-MMU-72702; R-MMU-1169408; R-MMU-72662	L13a-mediated translational silencing of Ceruloplasmin expression; GTP hydrolysis and joining of the 60S ribosomal subunit; Deadenylation of mRNA; Translation initiation complex formation; Ribosomal scanning and start codon recognition; ISG15 antiviral mechanism	WP307; WP310	Translation factors; mRNA processing	125	9	0.63	1.364	0.462	0.284	0.179	0.387	1.591	1.721	0.217	0.054	0.681	0.186	3.667	8.428	5.741	1.566	-0.67	0.45	-1.11	-1.82	-2.48	-1.37	0.67	0.78	-2.21	-4.22	-0.55	-2.43	1.87	3.08	2.52	0.65	0.582342	0.871762	0.412488	0.50798	0.303699	0.498587	0.724913	0.433969	0.0120417	0.00535483	0.787979	0.00264971	0.0810413	0.0119544	0.0251058	0.536331	0.909355	0.976017	0.862457	0.950545	0.972902	0.973098	0.957383	0.890379	0.128701	0.165731	0.981816	0.0521158	0.467437	0.162027	0.245405	0.919938	0	0	0	0	0	0	0	0	0	0	0	0	0	0	0	0	17.8641	18.3953	18.1221	19.2387	19.0928	19.3437	18.6836	17.6693	17.965	18.841	18.5765	18.3414	17.4498	18.0533	16.8594	15.8756	82.7	52.1	112.8	291.2	131.6	89.6	24.4	15.6									1	1	1	1	1	1	1	1	82.7	52.1	112.8	291.2	131.6	89.6	24.4	15.6	149028	89545.2	195748	469574	272011	118899	60120.4		203400	128061	277342	716216	323631	220445	60120.4	38398.2	1	1	1	1	1	1	1		Not Found	High	High	High	High	High	Peak Found	Peak Found	Not Found	Not Found	Not Found	Not Found	High	High	Not Found	High	Peak Found	Not Found	High	High	Not Found	Not Found	High	Not Found	High	Peak Found	Not Found	Peak Found	Peak Found	Not Found	Peak Found	Not Found	High	Peak Found	High	High	High	Peak Found	High	Not Found	High	Peak Found	High	High	High	Peak Found	High	Not Found	1	0		0
FALSE		High	None	-1906137224872739556	246	F6R307	Methylglutaconyl-CoA hydratase, mitochondrial (Fragment) OS=Mus musculus OX=10090 GN=Auh PE=1 SV=1	RGELQASAGEAAEVCPGCHCVPEGIVVLGINRAYGKNALSKNLLKMLSKAVDALKSDKKVRTIIIRSEVPGIFCAGADLKERAKMHSSEVGPFVSKIRSVINDIANLPVPTIAAIDGLALGGGLELALACDIRVAASSAKMGLVETKLAIIPGGGGTQRLPRAIGMSLAKELIFSARVLDGQEAKAVGLISHVLEQNQEGDAAYRKALDLAREFLPQVL	>tr|F6R307|F6R307_MOUSE Methylglutaconyl-CoA hydratase, mitochondrial (Fragment) OS=Mus musculus OX=10090 GN=Auh PE=1 SV=1	0	22.959	0	19	4	22	0	4	219	22.9	8.56	1072.42	20.34	19	19	8	14	3	4			other molecular function	Pf00378	[GO:0003824]; GO:0003674		Auh	F6R307	ENSMUSG00000021460						3	0	0.681	0.732	1.449	0.192	0.164	0.128	1.69	1.169	0.784	0.165	0.354	0.526	0.337	1.896	0.606	0.997	-0.55	-0.45	0.54	-2.38	-2.61	-2.96	0.76	0.23	-0.35	-2.6	-1.5	-0.93	-1.57	0.92	-0.72	0	0.538749	0.351077	0.24414	0.242921	0.273067	0.0207279	0.53902	0.912417	0.710884	0.0432886	0.153552	0.331471	0.127413	0.259579	0.808914	0.71991	0.893943	0.833674	0.734553	0.838086	0.96369	0.319396	0.910889	0.990255	0.976275	0.542213	0.713379	0.813577	0.580618	0.766119	0.980907	0.961357	103.82	73.77	101.61	33.62	140.48	81.69	45.04	89.08	137.59	90.69	80.46	73.47	105.37	43.71	82.17	99.67	19.5693	19.7041	19.8607	21.245	21.3008	21.3427	20.1394	19.033	20.1401	21.2307	19.8009	20.474	19.497	20.1083	18.6588	19.8679	52.2	69.2	78.5	341.5	104.5	26.4	67.8	60									1	1	1	1	1	1	1	1	52.2	69.2	78.5	341.5	104.5	26.4	67.8	60	340001	437946	514108	2.14539e+06	814965	98473.9	641424	315393	499830	662990	751606	3.27225e+06	1.00082e+06	252760	649168	575097	3	2	2	4	3	2	3	2	High	High	High	Peak Found	High	High	Peak Found	High	Not Found	High	Peak Found	High	High	Peak Found	High	High	High	Peak Found	Peak Found	Peak Found	High	High	Peak Found	High	Peak Found	High	Peak Found	Not Found	Not Found	Peak Found	Peak Found	High	Peak Found	High	High	High	High	Peak Found	High	High	Peak Found	High	High	High	High	Peak Found	High	High	1	0		0
FALSE		High	Master Protein	-7707277923770810548	330	G5E8K5	Ankyrin-3 OS=Mus musculus OX=10090 GN=Ank3 PE=1 SV=1	MSEEPKEKPAKPAHRKRKGKKSDANASYLRAARAGHLEKALDYIKNGVDVNICNQNGLNALHLASKEGHVEVVSELLQREANVDAATKKGNTALHIASLAGQAEVVKVLVTNGANVNAQSQNGFTPLYMAAQENHLEVVRFLLDNGASQSLATEDGFTPLAVALQQGHDQVVSLLLENDTKGKVRLPALHIAARKDDTKAAALLLQNDTNADVESKSGFTPLHIAAHYGNINVATLLLNRAAAVDFTARNDITPLHVASKRGNANMVKLLLDRGAKIDAKTRDGLTPLHCGARSGHEQVVEMLLDRSAPILSKTKNGLSPLHMATQGDHLNCVQLLLQHNVPVDDVTNDYLTALHVAAHCGHYKVAKVLLDKKASPNAKALNGFTPLHIACKKNRIRVMELLLKHGASIQAVTESGLTPIHVAAFMGHVNIVSQLMHHGASPNTTNVRGETALHMAARSGQAEVVRYLVQDGAQVEAKAKDDQTPLHISARLGKADIVQQLLQQGASPNAATTSGYTPLHLAAREGHEDVAAFLLDHGASLSITTKKGFTPLHVAAKYGKLEVASLLLQKSASPDAAGKSGLTPLHVAAHYDNQKVALLLLDQGASPHAAAKNGYTPLHIAAKKNQMDIATSLLEYGADANAVTRQGIASVHLAAQEGHVDMVSLLLSRNANVNLSNKSGLTPLHLAAQEDRVNVAEVLVNQGAHVDAQTKMGYTPLHVGCHYGNIKIVNFLLQHSAKVNAKTKNGYTALHQAAQQGHTHIINVLLQNNASPNELTVNGNTALAIARRLGYISVVDTLKVVTEEIMTTTTITEKHKMNVPETMNEVLDMSDDEVRKASAPEKLSDGEYISDGEEGDKCTWFKIPKVQEVLVKSEDAITGDTDKYLGPQDLKELGDDSLPAEGYVGFSLGARSASLRSFSSDRSYTLNRSSYARDSMMIEELLVPSKEQHLTFTREFDSDSLRHYSWAADTLDNVNLVSSPVHSGFLVSFMVDARGGSMRGSRHHGMRIIIPPRKCTAPTRITCRLVKRHKLANPPPMVEGEGLASRLVEMGPAGAQFLGPVIVEIPHFGSMRGKERELIVLRSENGETWKEHQFDSKNEDLAELLNGMDEELDSPEELGTKRICRIITKDFPQYFAVVSRIKQESNQIGPEGGILSSTTVPLVQASFPEGALTKRIRVGLQAQPVPEETVKKILGNKATFSPIVTVEPRRRKFHKPITMTIPVPPPSGEGVSNGYKGDATPNLRLLCSITGGTSPAQWEDITGTTPLTFIKDCVSFTTNVSARFWLADCHQVLETVGLASQLYRELICVPYMAKFVVFAKTNDPVESSLRCFCMTDDRVDKTLEQQENFEEVARSKDIEVLEGKPIYVDCYGNLAPLTKGGQQLVFNFYSFKENRLPFSIKIRDTSQEPCGRLSFLKEPKTTKGLPQTAVCNLNITLPAHKKAEKADRRQSFASLALRKRYSYLTEPSMSPQSPCERTDIRMAIVADHLGLSWTELARELNFSVDEINQIRVENPNSLISQSFMLLKKWVTRDGKNATTDALTSVLTKINRIDIVTLLEGPIFDYGNISGTRSFADENNVFHDPVDGHPSFQVELETPMGLYCTPPNPFQQDDHFSDISSIESPFRTPSRLSDGLVPSQGNIEHPTGGPPVVTAEDTSLEDSKMDDSVTVTDPADPLDVDESQLKDLCQSECAQCWASVPGIPNDGRQAEPLRPQTRKVGMSSEQQEKGKSGPDEEVTEDKVKSLFEDIQLEEVEAEEMTEDQGQAMLNRVQRAELAMSSLAGWQNETPSGSLESPAQARRLTGGLLDRLDDSSDQARDSITSYLTGEPGKIEANGNHTAEVIPEAKAKPYFPESQNDIGKQSIKENLKPKTHGCGRTEEPVSPLTAYQKSLEETSKLVIEDAPKPCVPVGMKKMTRTTADGKARLNLQEEEGSTRSEPKQGEGYKVKTKKEIRNVEKKTH	>sp|G5E8K5|ANK3_MOUSE Ankyrin-3 OS=Mus musculus OX=10090 GN=Ank3 PE=1 SV=1	0	22.938	0	2	4	36	0	2	1961	213.9	6.7	4132.59	36.54	2	2	18	18	4	4	cell cycle OR cell proliferation;cell organization and biogenesis;transport;developmental processes;signal transduction;other biological processes	plasma membrane;other membranes;cytosol;cytoskeleton;ER/Golgi;other cytoplasmic organelle;other cell component	cytoskeletal activity;other molecular function	Pf00531, Pf00791, Pf12796, Pf17809	[GO:0000281]; GO:0061640; GO:1903047; GO:0000910; GO:0022402; GO:0000278; GO:0051301; GO:0009987; GO:0007049; GO:0008150 [GO:0005200]; GO:0005198; GO:0007010; GO:0003674; GO:0006996; GO:0016043; GO:0071840; GO:0009987; GO:0008150 [GO:0005764]; GO:0000323; GO:0005773; GO:0043231; GO:0005737; GO:0043227; GO:0043229; GO:0110165; GO:0005622; GO:0043226; GO:0005575 [GO:0005886]; GO:0016020; GO:0071944; GO:0110165; GO:0005575 [GO:0005923]; GO:0070160; GO:0043296; GO:0005911; GO:0070161; GO:0030054; GO:0110165; GO:0005575 [GO:0007009]; GO:0061024; GO:0010256; GO:0016043; GO:0071840; GO:0009987; GO:0008150 [GO:0007165]; GO:0009987; GO:0050794; GO:0007154; GO:0023052; GO:0051716; GO:0008150; GO:0050789; GO:0050896; GO:0065007 [GO:0007409]; GO:0048812; GO:0048667; GO:0061564; GO:0120039; GO:0031175; GO:0000904; GO:0048666; GO:0048858; GO:0120036; GO:0000902; GO:0048468; GO:0030182; GO:0030030; GO:0032990; GO:0009653; GO:0048856; GO:0048869; GO:0030154; GO:0048699; GO:0016043; GO:0032989; GO:0032502; GO:0009987; GO:0022008; GO:0071840; GO:0008150; GO:0007399; GO:0048731; GO:0007275; GO:0032501 [GO:0007411]; GO:0097485; GO:0007409; GO:0031175; GO:0006935; GO:0048812; GO:0048667; GO:0061564; GO:0120036; GO:0048666; GO:0042330; GO:0042221; GO:0120039; GO:0000904; GO:0030030; GO:0048468; GO:0030182; GO:0040011; GO:0009605; GO:0050896; GO:0048858; GO:0000902; GO:0016043; GO:0048856; GO:0048869; GO:0030154; GO:0048699; GO:0008150; GO:0032990; GO:0009653; GO:0071840; GO:0032502; GO:0009987; GO:0022008; GO:0032989; GO:0007399; GO:0048731; GO:0007275; GO:0032501 [GO:0007528]; GO:0050808; GO:0034330; GO:0016043; GO:0071840; GO:0009987; GO:0008150 [GO:0008092]; GO:0005515; GO:0005488; GO:0003674 [GO:0009925]; GO:0098590; GO:0045178; GO:0016020; GO:0005886; GO:0110165; GO:0071944; GO:0005575 [GO:0009986]; GO:0110165; GO:0005575 [GO:0010628]; GO:0010468; GO:0010604; GO:0060255; GO:0009893; GO:0019222; GO:0048518; GO:0050789; GO:0065007; GO:0008150 [GO:0010650]; GO:0010647; GO:0010649; GO:0010646; GO:0048522; GO:0050794; GO:0048518; GO:0050789; GO:0065007; GO:0008150 [GO:0010765]; GO:0002028; GO:0043270; GO:0010959; GO:0043269; GO:0051050; GO:0051049; GO:0048518; GO:0032879; GO:0050789; GO:0065007; GO:0008150 [GO:0010960]; GO:0055065; GO:0072507; GO:0055080; GO:0098771; GO:0050801; GO:0048878; GO:0042592; GO:0065008; GO:0065007; GO:0008150 [GO:0014704]; GO:0044291; GO:0005911; GO:0070161; GO:0030054; GO:0110165; GO:0005575 [GO:0014731]; GO:0005856; GO:0043232; GO:0043228; GO:0043229; GO:0043226; GO:0005622; GO:0110165; GO:0005575 [GO:0016020]; GO:0110165; GO:0005575 [GO:0016323]; GO:0098590; GO:0009925; GO:0016020; GO:0005886; GO:0045178; GO:0110165; GO:0071944; GO:0005575 [GO:0016328]; GO:0110165; GO:0005886; GO:0005575; GO:0016020; GO:0071944 [GO:0016529]; GO:0005783; GO:0016528; GO:0043231; GO:0005737; GO:0012505; GO:0043227; GO:0043229; GO:0110165; GO:0005622; GO:0043226; GO:0005575 [GO:0019228]; GO:0001508; GO:0019226; GO:0042391; GO:0050877; GO:0007154; GO:0065008; GO:0003008; GO:0009987; GO:0065007; GO:0032501; GO:0008150 [GO:0030018]; GO:0110165; GO:0031674; GO:0005575; GO:0030017; GO:0030016; GO:0043292; GO:0043232; GO:0099512; GO:0005737; GO:0043228; GO:0043229; GO:0099081; GO:0005622; GO:0043226; GO:0099080 [GO:0030315]; GO:0110165; GO:0042383; GO:0005575; GO:0005886; GO:0016020; GO:0071944 [GO:0030424]; GO:0043005; GO:0120025; GO:0042995; GO:0110165; GO:0005575 [GO:0030425]; GO:0043005; GO:0097447; GO:0120025; GO:0036477; GO:0042995; GO:0110165; GO:0005575 [GO:0030507]; GO:0008092; GO:0044877; GO:0005515; GO:0005488; GO:0003674 [GO:0030674]; GO:0060090; GO:0003674 [GO:0031594]; GO:0045202; GO:0030054; GO:0110165; GO:0005575 [GO:0033268]; GO:0110165; GO:0044304; GO:0005575; GO:0030424; GO:0043005; GO:0120025; GO:0042995 [GO:0033270]; GO:0110165; GO:0044304; GO:0005575; GO:0030424; GO:0043005; GO:0120025; GO:0042995 [GO:0034112]; GO:0022409; GO:0034110; GO:0022407; GO:0045785; GO:0030155; GO:0048522; GO:0050794; GO:0048518; GO:0050789; GO:0065007; GO:0008150 [GO:0042383]; GO:0005886; GO:0016020; GO:0071944; GO:0110165; GO:0005575 [GO:0043001]; GO:0006893; GO:0015031; GO:0061951; GO:0006892; GO:0098876; GO:0045184; GO:0071702; GO:0071705; GO:0072659; GO:0090150; GO:0048193; GO:0016192; GO:0051668; GO:0008104; GO:0051234; GO:0006810; GO:0072657; GO:1990778; GO:0051641; GO:0070727; GO:0051179; GO:0009987; GO:0033036; GO:0008150 [GO:0043005]; GO:0120025; GO:0042995; GO:0110165; GO:0005575 [GO:0043194]; GO:0110165; GO:0044304; GO:0005575; GO:0030424; GO:0043005; GO:0120025; GO:0042995 [GO:0043266]; GO:0010959; GO:0043269; GO:0051049; GO:0032879; GO:0050789; GO:0065007; GO:0008150 [GO:0044325]; GO:0005515; GO:0005488; GO:0003674 [GO:0045162]; GO:0045161; GO:0061024; GO:0042551; GO:0016043; GO:0048469; GO:0048666; GO:0071840; GO:0048869; GO:0071695; GO:0048468; GO:0030182; GO:0009987; GO:0032502; GO:0021700; GO:0048856; GO:0030154; GO:0048699; GO:0008150; GO:0022008; GO:0007399; GO:0048731; GO:0007275; GO:0032501 [GO:0045184]; GO:0008104; GO:0051234; GO:0070727; GO:0051179; GO:0033036; GO:0051641; GO:0008150; GO:0009987 [GO:0045202]; GO:0030054; GO:0110165; GO:0005575 [GO:0045211]; GO:0097060; GO:0098794; GO:0098590; GO:0045202; GO:0110165; GO:0016020; GO:0005886; GO:0030054; GO:0005575; GO:0071944 [GO:0045296]; GO:0050839; GO:0005515; GO:0005488; GO:0003674 [GO:0045760]; GO:0048518; GO:0098900; GO:0050789; GO:0042391; GO:0065007; GO:0065008; GO:0008150 [GO:0045838]; GO:0042391; GO:0065008; GO:0065007; GO:0008150 [GO:0050808]; GO:0034330; GO:0016043; GO:0071840; GO:0009987; GO:0008150 [GO:0071286]; GO:0032026; GO:0071248; GO:0010038; GO:0071241; GO:0010035; GO:0070887; GO:0042221; GO:0051716; GO:0050896; GO:0009987; GO:0008150 [GO:0071709]; GO:0022607; GO:0061024; GO:0044091; GO:0016043; GO:0044085; GO:0071840; GO:0009987; GO:0008150 [GO:0072659]; GO:0072657; GO:1990778; GO:0008104; GO:0051668; GO:0070727; GO:0051641; GO:0033036; GO:0009987; GO:0051179; GO:0008150 [GO:0072660]; GO:0072658; GO:0072659; GO:0032507; GO:0072657; GO:1990778; GO:0045185; GO:0051651; GO:0008104; GO:0051668; GO:0051235; GO:0009987; GO:0051641; GO:0070727; GO:0051179; GO:0008150; GO:0033036 [GO:0090314]; GO:0090313; GO:0090316; GO:1905477; GO:1903533; GO:1905475; GO:0032388; GO:0033157; GO:0051222; GO:1903829; GO:0032880; GO:0032386; GO:0048522; GO:0051050; GO:0051223; GO:1904951; GO:0060341; GO:0051049; GO:0048518; GO:0050794; GO:0070201; GO:0032879; GO:0050789; GO:0065007; GO:0008150 [GO:0099612]; GO:0008104; GO:0070727; GO:0033036; GO:0051641; GO:0051179; GO:0009987; GO:0008150 [GO:0140031]; GO:0140030; GO:0005515; GO:0005488; GO:0003674 [GO:1900827]; GO:1900825; GO:1904181; GO:0098902; GO:0003254; GO:0048518; GO:0042391; GO:0050794; GO:0050789; GO:0065008; GO:0065007; GO:0008150 [GO:1902260]; GO:1902259; GO:1903817; GO:1901016; GO:2001257; GO:1901017; GO:2001258; GO:0032412; GO:1901379; GO:1904062; GO:0032413; GO:1901380; GO:1904063; GO:0022898; GO:0034765; GO:0043266; GO:0032410; GO:0034766; GO:0043267; GO:0032409; GO:0034762; GO:0043269; GO:0010959; GO:0044092; GO:0051051; GO:0034763; GO:0043271; GO:0065009; GO:0050794; GO:0051049; GO:0048519; GO:0048523; GO:0065007; GO:0050789; GO:0032879; GO:0008150 [GO:2000651]; GO:0032414; GO:1902307; GO:2000649; GO:0032411; GO:0032412; GO:0034767; GO:0010765; GO:1902305; GO:1904064; GO:0032409; GO:0044093; GO:0051050; GO:0022898; GO:0034765; GO:0034764; GO:0043270; GO:0002028; GO:1904062; GO:0065009; GO:0048518; GO:0051049; GO:0034762; GO:0043269; GO:0048522; GO:0010959; GO:0065007; GO:0050789; GO:0032879; GO:0050794; GO:0008150 [GO:2001259]; GO:0032414; GO:1904064; GO:2001257; GO:0032411; GO:0032412; GO:0034767; GO:1904062; GO:0032409; GO:0044093; GO:0051050; GO:0022898; GO:0034765; GO:0034764; GO:0043270; GO:0065009; GO:0048518; GO:0051049; GO:0034762; GO:0043269; GO:0048522; GO:0065007; GO:0050789; GO:0032879; GO:0050794; GO:0008150	11735	Ank3	G5E8K4; G5E8K5; mmu:11735; O08866; O08867; Q3TSJ8; Q4U205; Q4U206; Q4U256; Q4U260; Q61305; Q61306; Q61307; Q61308; Q61309; Q61310; Q8CBN3; Q8VC68	ENSMUSG00000069601				WP1983	Splicing factor NOVA regulated synaptic proteins	294	1	1.86	1.07	1.738	0.631	1.174	0.676	2.066	1.238	1.675	1.575	1.115	0.868	1.285	0.828	0.923	0.718	0.89	0.1	0.8	-0.66	0.23	-0.57	1.05	0.31	0.74	0.66	0.16	-0.2	0.36	-0.27	-0.12	-0.48	0.16445	0.964117	0.114336	0.931728	0.4606	0.994046	0.240932	0.748718	0.188283	0.510614	0.568692	0.911395	0.512092	0.867797	0.621974	0.919896	0.615187	0.992384	0.564116	0.9949	0.972902	0.999955	0.70362	0.962378	0.679204	0.95642	0.958411	0.994323	0.932607	0.993892	0.963964	0.982362	49.16	22.3	26.21	51.93	2.62	28.88	63.97	24.89	41.31	4.27	10.95	0.88	10.07	6.95	17.93	7.83	20.8331	20.5104	20.783	20.6442	20.8947	20.5871	21.0369	20.954	21.0205	21.0108	21.1425	21.4093	21.1668	21.3242	21.0656	21.3457	72.3	105.9	68.9	89.2	111	118.7	96	138									1	1	1	1	1	1	1	1	72.3	105.9	68.9	89.2	111	118.7	96	138	778668	1.08933e+06	715012	860165	1.37285e+06	941954	1.41219e+06	1.25276e+06	1.06276e+06	1.55789e+06	1.01305e+06	1.31196e+06	1.63338e+06	1.74642e+06	1.41219e+06	2.02967e+06	2	2	2	2	2	2	2	2	High	High	High	High	High	High	High	High	High	High	High	High	High	Peak Found	Peak Found	Peak Found	High	Peak Found	Peak Found	High	High	Peak Found	Peak Found	High	Peak Found	High	High	Peak Found	Peak Found	Peak Found	High	Peak Found	High	High	High	High	High	High	High	High	High	High	High	High	High	High	High	High	1	0		0
FALSE		High	Master Protein Candidate	-1901851650424734396	330	S4R2S8	Ankyrin-3 OS=Mus musculus OX=10090 GN=Ank3 PE=1 SV=1	MSEEPKEKPAKPAHRKRKGKKSDANASYLRAARAGHLEKALDYIKNGVDVNICNQNGLNALHLASKEGHVEVVSELLQREANVDAATKKGNTALHIASLAGQAEVVKVLVTNGANVNAQSQNGFTPLYMAAQENHLEVVRFLLDNGASQSLATEDGFTPLAVALQQGHDQVVSLLLENDTKGKVRLPALHIAARKDDTKAAALLLQNDTNADVESKSGFTPLHIAAHYGNINVATLLLNRAAAVDFTARNDITPLHVASKRGNANMVKLLLDRGAKIDAKTRDGLTPLHCGARSGHEQVVEMLLDRSAPILSKTKNGLSPLHMATQGDHLNCVQLLLQHNVPVDDVTNDYLTALHVAAHCGHYKVAKVLLDKKASPNAKALNGFTPLHIACKKNRIRVMELLLKHGASIQAVTESGLTPIHVAAFMGHVNIVSQLMHHGASPNTTNVRGETALHMAARSGQAEVVRYLVQDGAQVEAKAKDDQTPLHISARLGKADIVQQLLQQGASPNAATTSGYTPLHLAAREGHEDVAAFLLDHGASLSITTKKGFTPLHVAAKYGKLEVASLLLQKSASPDAAGKSGLTPLHVAAHYDNQKVALLLLDQGASPHAAAKNGYTPLHIAAKKNQMDIATSLLEYGADANAVTRQGIASVHLAAQEGHVDMVSLLLSRNANVNLSNKSGLTPLHLAAQEDRVNVAEVLVNQGAHVDAQTKMGYTPLHVGCHYGNIKIVNFLLQHSAKVNAKTKNGYTALHQAAQQGHTHIINVLLQNNASPNELTVNGNTALAIARRLGYISVVDTLKVVTEEIMTTTTITEKHKMNVPETMNEVLDMSDDEGEDAITGDTDKYLGPQDLKELGDDSLPAEGYVGFSLGARSASPKISSDRSYTLNRSSYARDSMMIEELLVPSKEQHLTFTREFDSDSLRHYSWAADTLDNVNLVSSPVHSGFLVSFMVDARGGSMRGSRHHGMRIIIPPRKCTAPTRITCRLVKRHKLANPPPMVEGEGLASRLVEMGPAGAQFLGPVIVEIPHFGSMRGKERELIVLRSENGETWKEHQFDSKNEDLAELLNGMDEELDSPEELGTKRICRIITKDFPQYFAVVSRIKQESNQIGPEGGILSSTTVPLVQASFPEGALTKRIRVGLQAQPVPEETVKKILGNKATFSPIVTVEPRRRKFHKPITMTIPVPPPSGEGVSNGYKGDATPNLRLLCSITGGTSPAQWEDITGTTPLTFIKDCVSFTTNVSARFWLADCHQVLETVGLASQLYRELICVPYMAKFVVFAKTNDPVESSLRCFCMTDDRVDKTLEQQENFEEVARSKDIEVLEGKPIYVDCYGNLAPLTKGGQQLVFNFYSFKENRLPFSIKIRDTSQEPCGRLSFLKEPKTTKGLPQTAVCNLNITLPAHKKAEKADRRQSFASLALRPQSPCERTDIRMAIVADHLGLSWTELARELNFSVDEINQIRVENPNSLISQSFMLLKKWVTRDGKNATTDALTSVLTKINRIDIVTLLEGPIFDYGNISGTRSFADENNVFHDPVDGHPSFQVELETPMGLYCTPPNPFQQDDHFSDISSIESPFRTPSRLSDGLVPSQGNIEHPTGGPPVVTAEDTSLEDSKMDDSVTVTDPADPLDVDESQLKDLCQSECAQCWASVPGIPNDGRQAEPLRPQTRKVGMSSEQQEKGKSGPDEEVTEDKVKSLFEDIQLEEVEAEEMTEDQGQAMLNRVQRAELAMSSLAGWQNETPSGSLESPAQARRLTGGLLDRLDDSSDQARDSITSYLTGEPGKIEANGNHTAEVIPEAKAKPYFPESQNDIGKQSIKENLKPKTHGCGRTEEPVSPLTAYQKSLEETSKLVIEDAPKPCVPVGMKKMTRTTADGKARLNLQEEEGSTRSEPKDLRNSESDSSSEEEQRITTRVIRRRVIIKGEEAKNIPGESVTEEQFTDEEGNLITRKITRKVIRRIGPQERKQDDVQGEGYKVKTKKEIRNVEKKTH	>tr|S4R2S8|S4R2S8_MOUSE Ankyrin-3 OS=Mus musculus OX=10090 GN=Ank3 PE=1 SV=1	0	22.938	0	2	4	36	0	2	1985	216.8	6.67	4132.59	36.54	2	2	18	18	4	4	signal transduction;other biological processes	other membranes;cytoskeleton		Pf00531, Pf00791, Pf12796, Pf17809	[GO:0005856]; GO:0043232; GO:0043228; GO:0043229; GO:0043226; GO:0005622; GO:0110165; GO:0005575 [GO:0007165]; GO:0009987; GO:0050794; GO:0007154; GO:0023052; GO:0051716; GO:0008150; GO:0050789; GO:0050896; GO:0065007 [GO:0016020]; GO:0110165; GO:0005575 [GO:0051179]; GO:0008150		Ank3	S4R2S8	ENSMUSG00000069601						24	0	1.86	1.07	1.738	0.631	1.174	0.676	2.066	1.238	1.675	1.575	1.115	0.868	1.285	0.828	0.923	0.718	0.89	0.1	0.8	-0.66	0.23	-0.57	1.05	0.31	0.74	0.66	0.16	-0.2	0.36	-0.27	-0.12	-0.48	0.16445	0.964117	0.114336	0.931728	0.4606	0.994046	0.240932	0.748718	0.188283	0.510614	0.568692	0.911395	0.512092	0.867797	0.621974	0.919896	0.615187	0.992384	0.564116	0.9949	0.972902	0.999955	0.70362	0.962378	0.679204	0.95642	0.958411	0.994323	0.932607	0.993892	0.963964	0.982362	49.16	22.3	26.21	51.93	2.62	28.88	63.97	24.89	41.31	4.27	10.95	0.88	10.07	6.95	17.93	7.83	20.8331	20.5104	20.783	20.6442	20.8947	20.5871	21.0369	20.954	21.0205	21.0108	21.1425	21.4093	21.1668	21.3242	21.0656	21.3457	72.3	105.9	68.9	89.2	111	118.7	96	138									1	1	1	1	1	1	1	1	72.3	105.9	68.9	89.2	111	118.7	96	138	778668	1.08933e+06	715012	860165	1.37285e+06	941954	1.41219e+06	1.25276e+06	1.06276e+06	1.55789e+06	1.01305e+06	1.31196e+06	1.63338e+06	1.74642e+06	1.41219e+06	2.02967e+06	2	2	2	2	2	2	2	2	High	High	High	High	High	High	High	High	High	High	High	High	High	Peak Found	Peak Found	Peak Found	High	Peak Found	Peak Found	High	High	Peak Found	Peak Found	High	Peak Found	High	High	Peak Found	Peak Found	Peak Found	High	Peak Found	High	High	High	High	High	High	High	High	High	High	High	High	High	High	High	High	1	0		0
FALSE		High	Master Protein Candidate	-759272101956877988	330	G5E8K3	Ankyrin-3 OS=Mus musculus OX=10090 GN=Ank3 PE=1 SV=1	MSEEPKEKPAKPAHRKRKGKKSDANASYLRAARAGHLEKALDYIKNGVDVNICNQNGLNALHLASKEGHVEVVSELLQREANVDAATKKGNTALHIASLAGQAEVVKVLVTNGANVNAQSQNGFTPLYMAAQENHLEVVRFLLDNGASQSLATEDGFTPLAVALQQGHDQVVSLLLENDTKGKVRLPALHIAARKDDTKAAALLLQNDTNADVESKSGFTPLHIAAHYGNINVATLLLNRAAAVDFTARNDITPLHVASKRGNANMVKLLLDRGAKIDAKTRDGLTPLHCGARSGHEQVVEMLLDRSAPILSKTKNGLSPLHMATQGDHLNCVQLLLQHNVPVDDVTNDYLTALHVAAHCGHYKVAKVLLDKKASPNAKALNGFTPLHIACKKNRIRVMELLLKHGASIQAVTESGLTPIHVAAFMGHVNIVSQLMHHGASPNTTNVRGETALHMAARSGQAEVVRYLVQDGAQVEAKAKDDQTPLHISARLGKADIVQQLLQQGASPNAATTSGYTPLHLAAREGHEDVAAFLLDHGASLSITTKKGFTPLHVAAKYGKLEVASLLLQKSASPDAAGKSGLTPLHVAAHYDNQKVALLLLDQGASPHAAAKNGYTPLHIAAKKNQMDIATSLLEYGADANAVTRQGIASVHLAAQEGHVDMVSLLLSRNANVNLSNKSGLTPLHLAAQEDRVNVAEVLVNQGAHVDAQTKMGYTPLHVGCHYGNIKIVNFLLQHSAKVNAKTKNGYTALHQAAQQGHTHIINVLLQNNASPNELTVNGNTALAIARRLGYISVVDTLKVVTEEIMTTTTITEKHKMNVPETMNEVLDMSDDEVRKASAPEKLSDGEYISDGEEGEDAITGDTDKYLGPQDLKELGDDSLPAEGYVGFSLGARSASLRSFSSDRSYTLNRSSYARDSMMIEELLVPSKEQHLTFTREFDSDSLRHYSWAADTLDNVNLVSSPVHSGFLVSFMVDARGGSMRGSRHHGMRIIIPPRKCTAPTRITCRLVKRHKLANPPPMVEGEGLASRLVEMGPAGAQFLGPVIVEIPHFGSMRGKERELIVLRSENGETWKEHQFDSKNEDLAELLNGMDEELDSPEELGTKRICRIITKDFPQYFAVVSRIKQESNQIGPEGGILSSTTVPLVQASFPEGALTKRIRVGLQAQPVPEETVKKILGNKATFSPIVTVEPRRRKFHKPITMTIPVPPPSGEGVSNGYKGDATPNLRLLCSITGGTSPAQWEDITGTTPLTFIKDCVSFTTNVSARFWLADCHQVLETVGLASQLYRELICVPYMAKFVVFAKTNDPVESSLRCFCMTDDRVDKTLEQQENFEEVARSKDIEVLEGKPIYVDCYGNLAPLTKGGQQLVFNFYSFKENRLPFSIKIRDTSQEPCGRLSFLKEPKTTKGLPQTAVCNLNITLPAHKKAEKADRRQSFASLALRKRYSYLTEPSMSPQSPCERTDIRMAIVADHLGLSWTELARELNFSVDEINQIRVENPNSLISQSFMLLKKWVTRDGKNATTDALTSVLTKINRIDIVTLLEGPIFDYGNISGTRSFADENNVFHDPVDGHPSFQVELETPMGLYCTPPNPFQQDDHFSDISSIESPFRTPSRLSDGLVPSQGNIEHPTGGPPVVTAEDTSLEDSKMDDSVTVTDPADPLDVDESQLKDLCQSECAQCWASVPGIPNDGRQAEPLRPQTRKVGMSSEQQEKGKSGPDEEVTEDKVKSLFEDIQLEEVEAEEMTEDQGQAMLNRVQRAELAMSSLAGWQNETPSGSLESPAQARRLTGGLLDRLDDSSDQARDSITSYLTGEPGKIEANGNHTAEVIPEAKAKPYFPESQNDIGKQSIKENLKPKTHGCGRTEEPVSPLTAYQKSLEETSKLVIEDAPKPCVPVGMKKMTRTTADGKARLNLQEEEGSTRSEPKQGEGYKVKTKKEIRNVEKKTH	>tr|G5E8K3|G5E8K3_MOUSE Ankyrin-3 OS=Mus musculus OX=10090 GN=Ank3 PE=1 SV=1	0	22.938	0	2	4	36	0	2	1943	211.8	6.64	4132.59	36.54	2	2	18	18	4	4	signal transduction;other biological processes	other membranes;cytoskeleton		Pf00531, Pf00791, Pf12796, Pf17809	[GO:0005856]; GO:0043232; GO:0043228; GO:0043229; GO:0043226; GO:0005622; GO:0110165; GO:0005575 [GO:0007165]; GO:0009987; GO:0050794; GO:0007154; GO:0023052; GO:0051716; GO:0008150; GO:0050789; GO:0050896; GO:0065007 [GO:0016020]; GO:0110165; GO:0005575 [GO:0051179]; GO:0008150	11735	Ank3	G5E8K3	ENSMUSG00000069601				WP1983	Splicing factor NOVA regulated synaptic proteins	24	1	1.86	1.07	1.738	0.631	1.174	0.676	2.066	1.238	1.675	1.575	1.115	0.868	1.285	0.828	0.923	0.718	0.89	0.1	0.8	-0.66	0.23	-0.57	1.05	0.31	0.74	0.66	0.16	-0.2	0.36	-0.27	-0.12	-0.48	0.16445	0.964117	0.114336	0.931728	0.4606	0.994046	0.240932	0.748718	0.188283	0.510614	0.568692	0.911395	0.512092	0.867797	0.621974	0.919896	0.615187	0.992384	0.564116	0.9949	0.972902	0.999955	0.70362	0.962378	0.679204	0.95642	0.958411	0.994323	0.932607	0.993892	0.963964	0.982362	49.16	22.3	26.21	51.93	2.62	28.88	63.97	24.89	41.31	4.27	10.95	0.88	10.07	6.95	17.93	7.83	20.8331	20.5104	20.783	20.6442	20.8947	20.5871	21.0369	20.954	21.0205	21.0108	21.1425	21.4093	21.1668	21.3242	21.0656	21.3457	72.3	105.9	68.9	89.2	111	118.7	96	138									1	1	1	1	1	1	1	1	72.3	105.9	68.9	89.2	111	118.7	96	138	778668	1.08933e+06	715012	860165	1.37285e+06	941954	1.41219e+06	1.25276e+06	1.06276e+06	1.55789e+06	1.01305e+06	1.31196e+06	1.63338e+06	1.74642e+06	1.41219e+06	2.02967e+06	2	2	2	2	2	2	2	2	High	High	High	High	High	High	High	High	High	High	High	High	High	Peak Found	Peak Found	Peak Found	High	Peak Found	Peak Found	High	High	Peak Found	Peak Found	High	Peak Found	High	High	Peak Found	Peak Found	Peak Found	High	Peak Found	High	High	High	High	High	High	High	High	High	High	High	High	High	High	High	High	1	0		0
FALSE		High	Master Protein Candidate	-127884426920430279	330	A0A1W2P812	Ankyrin-3 OS=Mus musculus OX=10090 GN=Ank3 PE=1 SV=1	MACSGTSSPVGAGSPDLEQGDFGSCYSRSSQKSDANASYLRAARAGHLEKALDYIKNGVDVNICNQNGLNALHLASKEGHVEVVSELLQREANVDAATKKGNTALHIASLAGQAEVVKVLVTNGANVNAQSQNGFTPLYMAAQENHLEVVRFLLDNGASQSLATEDGFTPLAVALQQGHDQVVSLLLENDTKGKVRLPALHIAARKDDTKAAALLLQNDTNADVESKSGFTPLHIAAHYGNINVATLLLNRAAAVDFTARNDITPLHVASKRGNANMVKLLLDRGAKIDAKTRDGLTPLHCGARSGHEQVVEMLLDRSAPILSKTKNGLSPLHMATQGDHLNCVQLLLQHNVPVDDVTNDYLTALHVAAHCGHYKVAKVLLDKKASPNAKALNGFTPLHIACKKNRIRVMELLLKHGASIQAVTESGLTPIHVAAFMGHVNIVSQLMHHGASPNTTNVRGETALHMAARSGQAEVVRYLVQDGAQVEAKAKDDQTPLHISARLGKADIVQQLLQQGASPNAATTSGYTPLHLAAREGHEDVAAFLLDHGASLSITTKKGFTPLHVAAKYGKLEVASLLLQKSASPDAAGKSGLTPLHVAAHYDNQKVALLLLDQGASPHAAAKNGYTPLHIAAKKNQMDIATSLLEYGADANAVTRQGIASVHLAAQEGHVDMVSLLLSRNANVNLSNKSGLTPLHLAAQEDRVNVAEVLVNQGAHVDAQTKMGYTPLHVGCHYGNIKIVNFLLQHSAKVNAKTKNGYTALHQAAQQGHTHIINVLLQNNASPNELTVNGNTALAIARRLGYISVVDTLKVVTEEIMTTTTITEKHKMNVPETMNEVLDMSDDEVRKASAPEKLSDGEYISDGEEGEDAITGDTDKYLGPQDLKELGDDSLPAEGYVGFSLGARSASLRSFSSDRSYTLNRSSYARDSMMIEELLVPSKEQHLTFTREFDSDSLRHYSWAADTLDNVNLVSSPVHSGFLVSFMVDARGGSMRGSRHHGMRIIIPPRKCTAPTRITCRLVKRHKLANPPPMVEGEGLASRLVEMGPAGAQFLGPVIVEIPHFGSMRGKERELIVLRSENGETWKEHQFDSKNEDLAELLNGMDEELDSPEELGTKRICRIITKDFPQYFAVVSRIKQESNQIGPEGGILSSTTVPLVQASFPEGALTKRIRVGLQAQPVPEETVKKILGNKATFSPIVTVEPRRRKFHKPITMTIPVPPPSGEGVSNGYKGDATPNLRLLCSITGGTSPAQWEDITGTTPLTFIKDCVSFTTNVSARFWLADCHQVLETVGLASQLYRELICVPYMAKFVVFAKTNDPVESSLRCFCMTDDRVDKTLEQQENFEEVARSKDIEVLEGKPIYVDCYGNLAPLTKGGQQLVFNFYSFKENRLPFSIKIRDTSQEPCGRLSFLKEPKTTKGLPQTAVCNLNITLPAHKKAEKADRRQSFASLALRKRYSYLTEPSMSPQSPCERTDIRMAIVADHLGLSWTELARELNFSVDEINQIRVENPNSLISQSFMLLKKWVTRDGKNATTDALTSVLTKINRIDIVTLLEGPIFDYGNISGTRSFADENNVFHDPVDGWQNETPSGSLESPAQARRLTGGLLDRLDDSSDQARDSITSYLTGEPGKIEANGNHTAEVIPEAKAKPYFPESQNDIGKQSIKENLKPKTHGCGRTEEPVSPLTAYQKSLEETSKLVIEDAPKPCVPVGMKKMTRTTADGKARLNLQEEEGSTRSEPKQGEGYKVKTKKEIRNVEKKTH	>tr|A0A1W2P812|A0A1W2P812_MOUSE Ankyrin-3 OS=Mus musculus OX=10090 GN=Ank3 PE=1 SV=1	0	22.938	0	2	4	36	0	2	1758	191.1	7.2	4132.59	36.54	2	2	18	18	4	4	signal transduction;other biological processes	other membranes;cytoskeleton		Pf00531, Pf00791, Pf12796, Pf17809	[GO:0005856]; GO:0043232; GO:0043228; GO:0043229; GO:0043226; GO:0005622; GO:0110165; GO:0005575 [GO:0007165]; GO:0009987; GO:0050794; GO:0007154; GO:0023052; GO:0051716; GO:0008150; GO:0050789; GO:0050896; GO:0065007 [GO:0016020]; GO:0110165; GO:0005575 [GO:0051179]; GO:0008150		Ank3	A0A1W2P812	ENSMUSG00000069601						24	0	1.86	1.07	1.738	0.631	1.174	0.676	2.066	1.238	1.675	1.575	1.115	0.868	1.285	0.828	0.923	0.718	0.89	0.1	0.8	-0.66	0.23	-0.57	1.05	0.31	0.74	0.66	0.16	-0.2	0.36	-0.27	-0.12	-0.48	0.16445	0.964117	0.114336	0.931728	0.4606	0.994046	0.240932	0.748718	0.188283	0.510614	0.568692	0.911395	0.512092	0.867797	0.621974	0.919896	0.615187	0.992384	0.564116	0.9949	0.972902	0.999955	0.70362	0.962378	0.679204	0.95642	0.958411	0.994323	0.932607	0.993892	0.963964	0.982362	49.16	22.3	26.21	51.93	2.62	28.88	63.97	24.89	41.31	4.27	10.95	0.88	10.07	6.95	17.93	7.83	20.8331	20.5104	20.783	20.6442	20.8947	20.5871	21.0369	20.954	21.0205	21.0108	21.1425	21.4093	21.1668	21.3242	21.0656	21.3457	72.3	105.9	68.9	89.2	111	118.7	96	138									1	1	1	1	1	1	1	1	72.3	105.9	68.9	89.2	111	118.7	96	138	778668	1.08933e+06	715012	860165	1.37285e+06	941954	1.41219e+06	1.25276e+06	1.06276e+06	1.55789e+06	1.01305e+06	1.31196e+06	1.63338e+06	1.74642e+06	1.41219e+06	2.02967e+06	2	2	2	2	2	2	2	2	High	High	High	High	High	High	High	High	High	High	High	High	High	Peak Found	Peak Found	Peak Found	High	Peak Found	Peak Found	High	High	Peak Found	Peak Found	High	Peak Found	High	High	Peak Found	Peak Found	Peak Found	High	Peak Found	High	High	High	High	High	High	High	High	High	High	High	High	High	High	High	High	1	0		0
FALSE		High	Master Protein Candidate	58654046167686277	330	G5E8K5-2	Isoform 2 of Ankyrin-3 OS=Mus musculus OX=10090 GN=Ank3	MSEEPKEKPAKPAHRKRKGKKSDANASYLRAARAGHLEKALDYIKNGVDVNICNQNGLNALHLASKEGHVEVVSELLQREANVDAATKKGNTALHIASLAGQAEVVKVLVTNGANVNAQSQNGFTPLYMAAQENHLEVVRFLLDNGASQSLATEDGFTPLAVALQQGHDQVVSLLLENDTKGKVRLPALHIAARKDDTKAAALLLQNDTNADVESKSGFTPLHIAAHYGNINVATLLLNRAAAVDFTARNDITPLHVASKRGNANMVKLLLDRGAKIDAKTRDGLTPLHCGARSGHEQVVEMLLDRSAPILSKTKNGLSPLHMATQGDHLNCVQLLLQHNVPVDDVTNDYLTALHVAAHCGHYKVAKVLLDKKASPNAKALNGFTPLHIACKKNRIRVMELLLKHGASIQAVTESGLTPIHVAAFMGHVNIVSQLMHHGASPNTTNVRGETALHMAARSGQAEVVRYLVQDGAQVEAKAKDDQTPLHISARLGKADIVQQLLQQGASPNAATTSGYTPLHLAAREGHEDVAAFLLDHGASLSITTKKGFTPLHVAAKYGKLEVASLLLQKSASPDAAGKSGLTPLHVAAHYDNQKVALLLLDQGASPHAAAKNGYTPLHIAAKKNQMDIATSLLEYGADANAVTRQGIASVHLAAQEGHVDMVSLLLSRNANVNLSNKSGLTPLHLAAQEDRVNVAEVLVNQGAHVDAQTKMGYTPLHVGCHYGNIKIVNFLLQHSAKVNAKTKNGYTALHQAAQQGHTHIINVLLQNNASPNELTVNGNTALAIARRLGYISVVDTLKVVTEEIMTTTTITEKHKMNVPETMNEVLDMSDDEGEDAITGDTDKYLGPQDLKELGDDSLPAEGYVGFSLGARSASLRSFSSDRSYTLNRSSYARDSMMIEELLVPSKEQHLTFTREFDSDSLRHYSWAADTLDNVNLVSSPVHSGFLVSFMVDARGGSMRGSRHHGMRIIIPPRKCTAPTRITCRLVKRHKLANPPPMVEGEGLASRLVEMGPAGAQFLGPVIVEIPHFGSMRGKERELIVLRSENGETWKEHQFDSKNEDLAELLNGMDEELDSPEELGTKRICRIITKDFPQYFAVVSRIKQESNQIGPEGGILSSTTVPLVQASFPEGALTKRIRVGLQAQPVPEETVKKILGNKATFSPIVTVEPRRRKFHKPITMTIPVPPPSGEGVSNGYKGDATPNLRLLCSITGGTSPAQWEDITGTTPLTFIKDCVSFTTNVSARFWLADCHQVLETVGLASQLYRELICVPYMAKFVVFAKTNDPVESSLRCFCMTDDRVDKTLEQQENFEEVARSKDIEVLEGKPIYVDCYGNLAPLTKGGQQLVFNFYSFKENRLPFSIKIRDTSQEPCGRLSFLKEPKTTKGLPQTAVCNLNITLPAHKKAEKADRRQSFASLALRKRYSYLTEPSMSPQSPCERTDIRMAIVADHLGLSWTELARELNFSVDEINQIRVENPNSLISQSFMLLKKWVTRDGKNATTDALTSVLTKINRIDIVTLLEGPIFDYGNISGTRSFADENNVFHDPVDGWQNETPSGSLESPAQARRLTGGLLDRLDDSSDQARDSITSYLTGEPGKIEANGNHTAEVIPEAKAKPYFPESQNDIGKQSIKENLKPKTHGCGRTEEPVSPLTAYQKSLEETSKLVIEDAPKPCVPVGMKKMTRTTADGKARLNLQEEEGSTRSEPKQGEGYKVKTKKEIRNVEKKTH	>sp|G5E8K5-2|ANK3_MOUSE Isoform 2 of Ankyrin-3 OS=Mus musculus OX=10090 GN=Ank3	0	22.938	0	2	4	36	0	2	1726	188.1	7.75	4132.59	36.54	2	2	18	18	4	4							Ank3	G5E8K5-2							0	0	1.86	1.07	1.738	0.631	1.174	0.676	2.066	1.238	1.675	1.575	1.115	0.868	1.285	0.828	0.923	0.718	0.89	0.1	0.8	-0.66	0.23	-0.57	1.05	0.31	0.74	0.66	0.16	-0.2	0.36	-0.27	-0.12	-0.48	0.16445	0.964117	0.114336	0.931728	0.4606	0.994046	0.240932	0.748718	0.188283	0.510614	0.568692	0.911395	0.512092	0.867797	0.621974	0.919896	0.615187	0.992384	0.564116	0.9949	0.972902	0.999955	0.70362	0.962378	0.679204	0.95642	0.958411	0.994323	0.932607	0.993892	0.963964	0.982362	49.16	22.3	26.21	51.93	2.62	28.88	63.97	24.89	41.31	4.27	10.95	0.88	10.07	6.95	17.93	7.83	20.8331	20.5104	20.783	20.6442	20.8947	20.5871	21.0369	20.954	21.0205	21.0108	21.1425	21.4093	21.1668	21.3242	21.0656	21.3457	72.3	105.9	68.9	89.2	111	118.7	96	138									1	1	1	1	1	1	1	1	72.3	105.9	68.9	89.2	111	118.7	96	138	778668	1.08933e+06	715012	860165	1.37285e+06	941954	1.41219e+06	1.25276e+06	1.06276e+06	1.55789e+06	1.01305e+06	1.31196e+06	1.63338e+06	1.74642e+06	1.41219e+06	2.02967e+06	2	2	2	2	2	2	2	2	High	High	High	High	High	High	High	High	High	High	High	High	High	Peak Found	Peak Found	Peak Found	High	Peak Found	Peak Found	High	High	Peak Found	Peak Found	High	Peak Found	High	High	Peak Found	Peak Found	Peak Found	High	Peak Found	High	High	High	High	High	High	High	High	High	High	High	High	High	High	High	High	1	0		0
FALSE		High	Master Protein Candidate	1609207207236446705	330	G5E8K5-3	Isoform 3 of Ankyrin-3 OS=Mus musculus OX=10090 GN=Ank3	MSEEPKEKPAKPAHRKRKGKKSDANASYLRAARAGHLEKALDYIKNGVDVNICNQNGLNALHLASKEGHVEVVSELLQREANVDAATKKGNTALHIASLAGQAEVVKVLVTNGANVNAQSQNGFTPLYMAAQENHLEVVRFLLDNGASQSLATEDGFTPLAVALQQGHDQVVSLLLENDTKGKVRLPALHIAARKDDTKAAALLLQNDTNADVESKSGFTPLHIAAHYGNINVATLLLNRAAAVDFTARNDITPLHVASKRGNANMVKLLLDRGAKIDAKTRDGLTPLHCGARSGHEQVVEMLLDRSAPILSKTKNGLSPLHMATQGDHLNCVQLLLQHNVPVDDVTNDYLTALHVAAHCGHYKVAKVLLDKKASPNAKALNGFTPLHIACKKNRIRVMELLLKHGASIQAVTESGLTPIHVAAFMGHVNIVSQLMHHGASPNTTNVRGETALHMAARSGQAEVVRYLVQDGAQVEAKAKDDQTPLHISARLGKADIVQQLLQQGASPNAATTSGYTPLHLAAREGHEDVAAFLLDHGASLSITTKKGFTPLHVAAKYGKLEVASLLLQKSASPDAAGKSGLTPLHVAAHYDNQKVALLLLDQGASPHAAAKNGYTPLHIAAKKNQMDIATSLLEYGADANAVTRQGIASVHLAAQEGHVDMVSLLLSRNANVNLSNKSGLTPLHLAAQEDRVNVAEVLVNQGAHVDAQTKMGYTPLHVGCHYGNIKIVNFLLQHSAKVNAKTKNGYTALHQAAQQGHTHIINVLLQNNASPNELTVNGNTALAIARRLGYISVVDTLKVVTEEIMTTTTITEKHKMNVPETMNEVLDMSDDEGEDAITGDTDKYLGPQDLKELGDDSLPAEGYVGFSLGARSASLRSFSSDRSYTLNRSSYARDSMMIEELLVPSKEQHLTFTREFDSDSLRHYSWAADTLDNVNLVSSPVHSGFLVSFMVDARGGSMRGSRHHGMRIIIPPRKCTAPTRITCRLVKRHKLANPPPMVEGEGLASRLVEMGPAGAQFLGPVIVEIPHFGSMRGKERELIVLRSENGETWKEHQFDSKNEDLAELLNGMDEELDSPEELGTKRICRIITKDFPQYFAVVSRIKQESNQIGPEGGILSSTTVPLVQASFPEGALTKRIRVGLQAQPVPEETVKKILGNKATFSPIVTVEPRRRKFHKPITMTIPVPPPSGEGVSNGYKGDATPNLRLLCSITGGTSPAQWEDITGTTPLTFIKDCVSFTTNVSARFWLADCHQVLETVGLASQLYRELICVPYMAKFVVFAKTNDPVESSLRCFCMTDDRVDKTLEQQENFEEVARSKDIEVLEGKPIYVDCYGNLAPLTKGGQQLVFNFYSFKENRLPFSIKIRDTSQEPCGRLSFLKEPKTTKGLPQTAVCNLNITLPAHKKAEKADRRQSFASLALRKRYSYLTEPSMSPQSPCERTDIRMAIVADHLGLSWTELARELNFSVDEINQIRVENPNSLISQSFMLLKKWVTRDGKNATTDALTSVLTKINRIDIVTLLEGPIFDYGNISGTRSFADENNVFHDPVDGHPSFQVELETPMGLYCTPPNPFQQDDHFSDISSIESPFRTPSRLSDGLVPSQGNIEHPTGGPPVVTAEDTSLEDSKMDDSVTVTDPADPLDVDESQLKDLCQSECAQCWASVPGIPNDGRQAEPLRPQTRKVGMSSEQQEKGKSGPDEEVTEDKVKSLFEDIQLEEVEAEEMTEDQGQAMLNRVQRAELAMSSLAGWQNETPSGSLESPAQARRLTGGLLDRLDDSSDQARDSITSYLTGEPGKIEANGNHTAEVIPEAKAKPYFPESQNDIGKQSIKENLKPKTHGCGRTEEPVSPLTAYQKSLEETSKLVIEDAPKPCVPVGMKKMTRTTADGKARLNLQEEEGSTRSEPKQGEGYKVKTKKEIRNVEKKTH	>sp|G5E8K5-3|ANK3_MOUSE Isoform 3 of Ankyrin-3 OS=Mus musculus OX=10090 GN=Ank3	0	22.938	0	2	4	36	0	2	1922	209.5	6.73	4132.59	36.54	2	2	18	18	4	4							Ank3	G5E8K5-3							0	0	1.86	1.07	1.738	0.631	1.174	0.676	2.066	1.238	1.675	1.575	1.115	0.868	1.285	0.828	0.923	0.718	0.89	0.1	0.8	-0.66	0.23	-0.57	1.05	0.31	0.74	0.66	0.16	-0.2	0.36	-0.27	-0.12	-0.48	0.16445	0.964117	0.114336	0.931728	0.4606	0.994046	0.240932	0.748718	0.188283	0.510614	0.568692	0.911395	0.512092	0.867797	0.621974	0.919896	0.615187	0.992384	0.564116	0.9949	0.972902	0.999955	0.70362	0.962378	0.679204	0.95642	0.958411	0.994323	0.932607	0.993892	0.963964	0.982362	49.16	22.3	26.21	51.93	2.62	28.88	63.97	24.89	41.31	4.27	10.95	0.88	10.07	6.95	17.93	7.83	20.8331	20.5104	20.783	20.6442	20.8947	20.5871	21.0369	20.954	21.0205	21.0108	21.1425	21.4093	21.1668	21.3242	21.0656	21.3457	72.3	105.9	68.9	89.2	111	118.7	96	138									1	1	1	1	1	1	1	1	72.3	105.9	68.9	89.2	111	118.7	96	138	778668	1.08933e+06	715012	860165	1.37285e+06	941954	1.41219e+06	1.25276e+06	1.06276e+06	1.55789e+06	1.01305e+06	1.31196e+06	1.63338e+06	1.74642e+06	1.41219e+06	2.02967e+06	2	2	2	2	2	2	2	2	High	High	High	High	High	High	High	High	High	High	High	High	High	Peak Found	Peak Found	Peak Found	High	Peak Found	Peak Found	High	High	Peak Found	Peak Found	High	Peak Found	High	High	Peak Found	Peak Found	Peak Found	High	Peak Found	High	High	High	High	High	High	High	High	High	High	High	High	High	High	High	High	1	0		0
FALSE		High	Master Protein Candidate	3634778450617069224	330	S4R1S2	Ankyrin-3 OS=Mus musculus OX=10090 GN=Ank3 PE=1 SV=1	MSEEPKEKPAKPAHRKRKGKKSDANASYLRAARAGHLEKALDYIKNGVDVNICNQNGLNALHLASKEGHVEVVSELLQREANVDAATKKGNTALHIASLAGQAEVVKVLVTNGANVNAQSQNGFTPLYMAAQENHLEVVRFLLDNGASQSLATEDGFTPLAVALQQGHDQVVSLLLENDTKGKVRLPALHIAARKDDTKAAALLLQNDTNADVESKSGFTPLHIAAHYGNINVATLLLNRAAAVDFTARNDITPLHVASKRGNANMVKLLLDRGAKIDAKTRDGLTPLHCGARSGHEQVVEMLLDRSAPILSKTKNGLSPLHMATQGDHLNCVQLLLQHNVPVDDVTNDYLTALHVAAHCGHYKVAKVLLDKKASPNAKALNGFTPLHIACKKNRIRVMELLLKHGASIQAVTESGLTPIHVAAFMGHVNIVSQLMHHGASPNTTNVRGETALHMAARSGQAEVVRYLVQDGAQVEAKAKDDQTPLHISARLGKADIVQQLLQQGASPNAATTSGYTPLHLAAREGHEDVAAFLLDHGASLSITTKKGFTPLHVAAKYGKLEVASLLLQKSASPDAAGKSGLTPLHVAAHYDNQKVALLLLDQGASPHAAAKNGYTPLHIAAKKNQMDIATSLLEYGADANAVTRQGIASVHLAAQEGHVDMVSLLLSRNANVNLSNKSGLTPLHLAAQEDRVNVAEVLVNQGAHVDAQTKMGYTPLHVGCHYGNIKIVNFLLQHSAKVNAKTKNGYTALHQAAQQGHTHIINVLLQNNASPNELTVNGNTALAIARRLGYISVVDTLKVVTEEIMTTTTITEKHKMNVPETMNEVLDMSDDEGEDAITGDTDKYLGPQDLKELGDDSLPAEGYVGFSLGARSASPKISSDRSYTLNRSSYARDSMMIEELLVPSKEQHLTFTREFDSDSLRHYSWAADTLDNVNLVSSPVHSGFLVSFMVDARGGSMRGSRHHGMRIIIPPRKCTAPTRITCRLVKRHKLANPPPMVEGEGLASRLVEMGPAGAQFLGPVIVEIPHFGSMRGKERELIVLRSENGETWKEHQFDSKNEDLAELLNGMDEELDSPEELGTKRICRIITKDFPQYFAVVSRIKQESNQIGPEGGILSSTTVPLVQASFPEGALTKRIRVGLQAQPVPEETVKKILGNKATFSPIVTVEPRRRKFHKPITMTIPVPPPSGEGVSNGYKGDATPNLRLLCSITGGTSPAQWEDITGTTPLTFIKDCVSFTTNVSARFWLADCHQVLETVGLASQLYRELICVPYMAKFVVFAKTNDPVESSLRCFCMTDDRVDKTLEQQENFEEVARSKDIEVLEGKPIYVDCYGNLAPLTKGGQQLVFNFYSFKENRLPFSIKIRDTSQEPCGRLSFLKEPKTTKGLPQTAVCNLNITLPAHKKAEKADRRQSFASLALRPQSPCERTDIRMAIVADHLGLSWTELARELNFSVDEINQIRVENPNSLISQSFMLLKKWVTRDGKNATTDALTSVLTKINRIDIVTLLEGPIFDYGNISGTRSFADENNVFHDPVDGWQNETPSGSLESPAQARRLTGGLLDRLDDSSDQARDSITSYLTGEPGKIEANGNHTAEVIPEAKAKPYFPESQNDIGKQSIKENLKPKTHGCGRTEEPVSPLTAYQKSLEETSKLVIEDAPKPCVPVGMKKMTRTTADGKARLNLQEEEGSTRSEPKQVKSPGEAFTRMTACCYKDLRNSESDSSSEEEQRITTRVIRRRVIIKGEEAKNIPGESVTEEQFTDEEGNLITRKITRKVIRRIGPQERKQDDVQGEGYKVKTKKEIRNVEKKTH	>tr|S4R1S2|S4R1S2_MOUSE Ankyrin-3 OS=Mus musculus OX=10090 GN=Ank3 PE=1 SV=1	0	22.938	0	2	4	36	0	2	1807	197.4	7.74	4132.59	36.54	2	2	18	18	4	4	signal transduction;other biological processes	other membranes;cytoskeleton		Pf00531, Pf00791, Pf12796, Pf17809	[GO:0005856]; GO:0043232; GO:0043228; GO:0043229; GO:0043226; GO:0005622; GO:0110165; GO:0005575 [GO:0007165]; GO:0009987; GO:0050794; GO:0007154; GO:0023052; GO:0051716; GO:0008150; GO:0050789; GO:0050896; GO:0065007 [GO:0016020]; GO:0110165; GO:0005575 [GO:0051179]; GO:0008150		Ank3	S4R1S2	ENSMUSG00000069601						24	0	1.86	1.07	1.738	0.631	1.174	0.676	2.066	1.238	1.675	1.575	1.115	0.868	1.285	0.828	0.923	0.718	0.89	0.1	0.8	-0.66	0.23	-0.57	1.05	0.31	0.74	0.66	0.16	-0.2	0.36	-0.27	-0.12	-0.48	0.16445	0.964117	0.114336	0.931728	0.4606	0.994046	0.240932	0.748718	0.188283	0.510614	0.568692	0.911395	0.512092	0.867797	0.621974	0.919896	0.615187	0.992384	0.564116	0.9949	0.972902	0.999955	0.70362	0.962378	0.679204	0.95642	0.958411	0.994323	0.932607	0.993892	0.963964	0.982362	49.16	22.3	26.21	51.93	2.62	28.88	63.97	24.89	41.31	4.27	10.95	0.88	10.07	6.95	17.93	7.83	20.8331	20.5104	20.783	20.6442	20.8947	20.5871	21.0369	20.954	21.0205	21.0108	21.1425	21.4093	21.1668	21.3242	21.0656	21.3457	72.3	105.9	68.9	89.2	111	118.7	96	138									1	1	1	1	1	1	1	1	72.3	105.9	68.9	89.2	111	118.7	96	138	778668	1.08933e+06	715012	860165	1.37285e+06	941954	1.41219e+06	1.25276e+06	1.06276e+06	1.55789e+06	1.01305e+06	1.31196e+06	1.63338e+06	1.74642e+06	1.41219e+06	2.02967e+06	2	2	2	2	2	2	2	2	High	High	High	High	High	High	High	High	High	High	High	High	High	Peak Found	Peak Found	Peak Found	High	Peak Found	Peak Found	High	High	Peak Found	Peak Found	High	Peak Found	High	High	Peak Found	Peak Found	Peak Found	High	Peak Found	High	High	High	High	High	High	High	High	High	High	High	High	High	High	High	High	1	0		0
FALSE		High	Master Protein Candidate	4215288954046338024	330	G5E8K2	Ankyrin-3 OS=Mus musculus OX=10090 GN=Ank3 PE=1 SV=1	MSEEPKEKPAKPAHRKRKGKKSDANASYLRAARAGHLEKALDYIKNGVDVNICNQNGLNALHLASKEGHVEVVSELLQREANVDAATKKGNTALHIASLAGQAEVVKVLVTNGANVNAQSQNGFTPLYMAAQENHLEVVRFLLDNGASQSLATEDGFTPLAVALQQGHDQVVSLLLENDTKGKVRLPALHIAARKDDTKAAALLLQNDTNADVESKSGFTPLHIAAHYGNINVATLLLNRAAAVDFTARNDITPLHVASKRGNANMVKLLLDRGAKIDAKTRDGLTPLHCGARSGHEQVVEMLLDRSAPILSKTKNGLSPLHMATQGDHLNCVQLLLQHNVPVDDVTNDYLTALHVAAHCGHYKVAKVLLDKKASPNAKALNGFTPLHIACKKNRIRVMELLLKHGASIQAVTESGLTPIHVAAFMGHVNIVSQLMHHGASPNTTNVRGETALHMAARSGQAEVVRYLVQDGAQVEAKAKDDQTPLHISARLGKADIVQQLLQQGASPNAATTSGYTPLHLAAREGHEDVAAFLLDHGASLSITTKKGFTPLHVAAKYGKLEVASLLLQKSASPDAAGKSGLTPLHVAAHYDNQKVALLLLDQGASPHAAAKNGYTPLHIAAKKNQMDIATSLLEYGADANAVTRQGIASVHLAAQEGHVDMVSLLLSRNANVNLSNKSGLTPLHLAAQEDRVNVAEVLVNQGAHVDAQTKMGYTPLHVGCHYGNIKIVNFLLQHSAKVNAKTKNGYTALHQAAQQGHTHIINVLLQNNASPNELTVNGNTALAIARRLGYISVVDTLKVVTEEIMTTTTITEKHKMNVPETMNEVLDMSDDEGDKCTWFKIPKVQEVLVKSEDAITGDTDKYLGPQDLKELGDDSLPAEGYVGFSLGARSASLRSFSSDRSYTLNRSSYARDSMMIEELLVPSKEQHLTFTREFDSDSLRHYSWAADTLDNVNLVSSPVHSGFLVSFMVDARGGSMRGSRHHGMRIIIPPRKCTAPTRITCRLVKRHKLANPPPMVEGEGLASRLVEMGPAGAQFLGPVIVEIPHFGSMRGKERELIVLRSENGETWKEHQFDSKNEDLAELLNGMDEELDSPEELGTKRICRIITKDFPQYFAVVSRIKQESNQIGPEGGILSSTTVPLVQASFPEGALTKRIRVGLQAQPVPEETVKKILGNKATFSPIVTVEPRRRKFHKPITMTIPVPPPSGEGVSNGYKGDATPNLRLLCSITGGTSPAQWEDITGTTPLTFIKDCVSFTTNVSARFWLADCHQVLETVGLASQLYRELICVPYMAKFVVFAKTNDPVESSLRCFCMTDDRVDKTLEQQENFEEVARSKDIEVLEGKPIYVDCYGNLAPLTKGGQQLVFNFYSFKENRLPFSIKIRDTSQEPCGRLSFLKEPKTTKGLPQTAVCNLNITLPAHKKAEKADRRQSFASLALRKRYSYLTEPSMSPQSPCERTDIRMAIVADHLGLSWTELARELNFSVDEINQIRVENPNSLISQSFMLLKKWVTRDGKNATTDALTSVLTKINRIDIVTLLEGPIFDYGNISGTRSFADENNVFHDPVDGHPSFQVELETPMGLYCTPPNPFQQDDHFSDISSIESPFRTPSRLSDGLVPSQGNIEHPTGGPPVVTAEDTSLEDSKMDDSVTVTDPADPLDVDESQLKDLCQSECAQCWASVPGIPNDGRQAEPLRPQTRKVGMSSEQQEKGKSGPDEEVTEDKVKSLFEDIQLEEVEAEEMTEDQGQAMLNRVQRAELAMSSLAGWQNETPSGSLESPAQARRLTGGLLDRLDDSSDQARDSITSYLTGEPGKIEANGNHTAEVIPEAKAKPYFPESQNDIGKQSIKENLKPKTHGCGRTEEPVSPLTAYQKSLEETSKLVIEDAPKPCVPVGMKKMTRTTADGKARLNLQEEEGSTRSEPKQGEGYKVKTKKEIRNVEKKTH	>tr|G5E8K2|G5E8K2_MOUSE Ankyrin-3 OS=Mus musculus OX=10090 GN=Ank3 PE=1 SV=1	0	22.938	0	2	4	36	0	2	1940	211.7	6.77	4132.59	36.54	2	2	18	18	4	4	signal transduction;other biological processes	other membranes;cytoskeleton		Pf00531, Pf00791, Pf12796, Pf17809	[GO:0005856]; GO:0043232; GO:0043228; GO:0043229; GO:0043226; GO:0005622; GO:0110165; GO:0005575 [GO:0007165]; GO:0009987; GO:0050794; GO:0007154; GO:0023052; GO:0051716; GO:0008150; GO:0050789; GO:0050896; GO:0065007 [GO:0016020]; GO:0110165; GO:0005575 [GO:0051179]; GO:0008150	11735	Ank3	G5E8K2	ENSMUSG00000069601				WP1983	Splicing factor NOVA regulated synaptic proteins	24	1	1.86	1.07	1.738	0.631	1.174	0.676	2.066	1.238	1.675	1.575	1.115	0.868	1.285	0.828	0.923	0.718	0.89	0.1	0.8	-0.66	0.23	-0.57	1.05	0.31	0.74	0.66	0.16	-0.2	0.36	-0.27	-0.12	-0.48	0.16445	0.964117	0.114336	0.931728	0.4606	0.994046	0.240932	0.748718	0.188283	0.510614	0.568692	0.911395	0.512092	0.867797	0.621974	0.919896	0.615187	0.992384	0.564116	0.9949	0.972902	0.999955	0.70362	0.962378	0.679204	0.95642	0.958411	0.994323	0.932607	0.993892	0.963964	0.982362	49.16	22.3	26.21	51.93	2.62	28.88	63.97	24.89	41.31	4.27	10.95	0.88	10.07	6.95	17.93	7.83	20.8331	20.5104	20.783	20.6442	20.8947	20.5871	21.0369	20.954	21.0205	21.0108	21.1425	21.4093	21.1668	21.3242	21.0656	21.3457	72.3	105.9	68.9	89.2	111	118.7	96	138									1	1	1	1	1	1	1	1	72.3	105.9	68.9	89.2	111	118.7	96	138	778668	1.08933e+06	715012	860165	1.37285e+06	941954	1.41219e+06	1.25276e+06	1.06276e+06	1.55789e+06	1.01305e+06	1.31196e+06	1.63338e+06	1.74642e+06	1.41219e+06	2.02967e+06	2	2	2	2	2	2	2	2	High	High	High	High	High	High	High	High	High	High	High	High	High	Peak Found	Peak Found	Peak Found	High	Peak Found	Peak Found	High	High	Peak Found	Peak Found	High	Peak Found	High	High	Peak Found	Peak Found	Peak Found	High	Peak Found	High	High	High	High	High	High	High	High	High	High	High	High	High	High	High	High	1	0		0
FALSE		High	Master Protein Candidate	5736268361322800380	330	S4R2K9	Ankyrin-3 (Fragment) OS=Mus musculus OX=10090 GN=Ank3 PE=1 SV=1	MAHAASQLKKNRDLEINAEEETEKKRKHRKRSRDRKKKSDANASYLRAARAGHLEKALDYIKNGVDVNICNQNGLNALHLASKEGHVEVVSELLQREANVDAATKKGNTALHIASLAGQAEVVKVLVTNGANVNAQSQNGFTPLYMAAQENHLEVVRFLLDNGASQSLATEDGFTPLAVALQQGHDQVVSLLLENDTKGKVRLPALHIAARKDDTKAAALLLQNDTNADVESKMVVNRATESGFTPLHIAAHYGNINVATLLLNRAAAVDFTARNDITPLHVASKRGNANMVKLLLDRGAKIDAKTRDGLTPLHCGARSGHEQVVEMLLDRSAPILSKTKNGLSPLHMATQGDHLNCVQLLLQHNVPVDDVTNDYLTALHVAAHCGHYKVAKVLLDKKASPNAKALNGFTPLHIACKKNRIRVMELLLKHGASIQAVTESGLTPIHVAAFMGHVNIVSQLMHHGASPNTTNVRGETALHMAARSGQAEVVRYLVQDGAQVEAKAKDDQTPLHISARLGKADIVQQLLQQGASPNAATTSGYTPLHLAAREGHEDVAAFLLDHGASLSITTKKGFTPLHVAAKYGKLEVASLLLQKSASPDAAGKSGLTPLHVAAHYDNQKVALLLLDQGASPHAAAKNGYTPLHIAAKKNQMDIATSLLEYGADANAVTRQGIASVHLAAQEGHVDMVSLLLSRNANVNLSNKSGLTPLHLAAQEDRVNVAEVLVNQGAHVDAQTKMGYTPLHVGCHYGNIKIVNFLLQHSAKVNAKTKNGYTALHQAAQQGHTHIINVLLQNNASPNELTVNGNTALAIARRLGYISVVDTLKVVTEEIMTTTTITEKHKMNVPETMNEVLDMSDDEVRKASAPEKLSDGEYISDGEEGEDAITGDTDKYLGPQDLKELGDDSLPAEGYVGFSLGARSASLRSFSSDRSYTLNRSSYARDSMMIEELLVPSKEQHLTFTREFDSDSLRHYSWAADTLDNVNLVSSPVHSGFLVSFMVDARGGSMRGSRHHGMRIIIPPRKCTAPTRITCRLVKRHKLANPPPMVEGEGLASRLVEMGPAGAQFLGPVIVEIPHFGSMRGKERELIVLRSENGETWKEHQFDSKNEDLAELLNGMDEELDSPEELGTKRICRIITKDFPQYFAVVSRIKQESNQIGPEGGILSSTTVPLVQASFPEGALTKRIRVGLQAQPVPEETVKKILGNKATFSPIVTVEPRRRKFHKPITMTIPVPPPSGEGVSNGYKGDATPNLRLLCSITGGTSPAQWEDITGTTPLTFIKDCVSFTTNVSARFWLADCHQVLETVGLASQLYRELICVPYMAKFVVFAKTNDPVESSLRCFCMTDDRVDKTLEQQENFEEVARSKDIEVLEGKPIYVDCYGNLAPLTKGGQQLVFNFYSFKENRLPFSIKIRDTSQEPCGRLSFLKEPKTTKGLPQTAVCNLNITLPAHKKAEKADRRQSFASLALRKRYSYLTEPSMKTVERSSGTARSLPTTYSHKPFFSTRPYQSWTTAPITVPGPAKSGSLSSSPSNTPSASPLKSIWSVSTPSPIKSTLGASTTSSVKSISDVASPIRSFRTVSSPIKTVVSPSPYNPQVASGTLGRVPTITEATPIKGLAPNSTFSSRTSPVTTAGSLLERSSITMTPPASPKSNITMYSSSLPFKSIITSATPLISSPLKSVVSPTKSAADVISTAKATMASSLSSPLKQMSGHAEVALVNGSVSPLKYPSSSALINGCKATATLQDKISTATNAVSSVVSAASDTVEKALSTTTAMPFSPLRSYVSAAPSAFQSLRTPSASALYTSLGSSIAATTSSVTSSIITVPVYSVVNVLPEPALKKLPDSNSFTKSAAALLSPIKTLTTETRPQPHFNRTSSPVKSSLFLASSALKPSVPSSLSSSQEILKDVAEMKEDLMRMTAILQTDVPEEKPFQTDLPREGRIDDEEPFKIVEKVKEDLVKVSEILKKDVCVESKGPPKSPKSDKGHSPEDDWTEFSSEEIREARQAAASHAPSLPERVHGKANLTRVIDYLTNDIGSSSLTNLKYKFEEAKKDGEERQKRILKPAMALQEHKLKMPPASMRPSTSEKELCKMADSFFGADAILESPDDFSQHDQDKSPLSDSGFETRSEKTPSAPQSAESTGPKPLFHEVPIPPVITETRTEVVHVIRSYEPSSGEIPQSQPEDPVSPKPSPTFMELEPKPTTSSIKEKVKAFQMKASSEEEDHSRVLSKGMRVKEETHITTTTRMVYHSPPGGECASERIEETMSVHDIMKAFQSGRDPSKELAGLFEHKSAMSPDVAKSAAETSAQHAEKDSQMKPKLERIIEVHIEKGPQSPCERTDIRMAIVADHLGLSWTELARELNFSVDEINQIRVENPNSLISQSFMLLKKWVTRDGKNATTDALTSVLTKINRIDIVTLLEGPIFDYGNISGTRSFADENNVFHDPVDGWQNETPSGSLESPAQARRLTGGLLDRLDDSSDQARDSITSYLTGEPGKIEANGNHTAEVIPEAKAKPYFPESQNDIGKQSIKENLKPKTHGCGRTEEPVSPLTAYQKSLEETSKLVIEDAPKPCVPVGMKKMTRTTADGKARLNLQEEEGSTRSEPKQGEGYKVKTKKEIRNVEKKTH	>tr|S4R2K9|S4R2K9_MOUSE Ankyrin-3 (Fragment) OS=Mus musculus OX=10090 GN=Ank3 PE=1 SV=1	0	22.938	0	2	4	36	0	2	2622	284.5	7.94	4132.59	36.54	2	2	18	18	4	4	signal transduction;other biological processes	other membranes;cytoskeleton		Pf00531, Pf00791, Pf12796, Pf13637, Pf17809	[GO:0005856]; GO:0043232; GO:0043228; GO:0043229; GO:0043226; GO:0005622; GO:0110165; GO:0005575 [GO:0007165]; GO:0009987; GO:0050794; GO:0007154; GO:0023052; GO:0051716; GO:0008150; GO:0050789; GO:0050896; GO:0065007 [GO:0016020]; GO:0110165; GO:0005575 [GO:0051179]; GO:0008150	11735	Ank3	S4R2K9	ENSMUSG00000069601				WP1983	Splicing factor NOVA regulated synaptic proteins	25	1	1.86	1.07	1.738	0.631	1.174	0.676	2.066	1.238	1.675	1.575	1.115	0.868	1.285	0.828	0.923	0.718	0.89	0.1	0.8	-0.66	0.23	-0.57	1.05	0.31	0.74	0.66	0.16	-0.2	0.36	-0.27	-0.12	-0.48	0.16445	0.964117	0.114336	0.931728	0.4606	0.994046	0.240932	0.748718	0.188283	0.510614	0.568692	0.911395	0.512092	0.867797	0.621974	0.919896	0.615187	0.992384	0.564116	0.9949	0.972902	0.999955	0.70362	0.962378	0.679204	0.95642	0.958411	0.994323	0.932607	0.993892	0.963964	0.982362	49.16	22.3	26.21	51.93	2.62	28.88	63.97	24.89	41.31	4.27	10.95	0.88	10.07	6.95	17.93	7.83	20.8331	20.5104	20.783	20.6442	20.8947	20.5871	21.0369	20.954	21.0205	21.0108	21.1425	21.4093	21.1668	21.3242	21.0656	21.3457	72.3	105.9	68.9	89.2	111	118.7	96	138									1	1	1	1	1	1	1	1	72.3	105.9	68.9	89.2	111	118.7	96	138	778668	1.08933e+06	715012	860165	1.37285e+06	941954	1.41219e+06	1.25276e+06	1.06276e+06	1.55789e+06	1.01305e+06	1.31196e+06	1.63338e+06	1.74642e+06	1.41219e+06	2.02967e+06	2	2	2	2	2	2	2	2	High	High	High	High	High	High	High	High	High	High	High	High	High	Peak Found	Peak Found	Peak Found	High	Peak Found	Peak Found	High	High	Peak Found	Peak Found	High	Peak Found	High	High	Peak Found	Peak Found	Peak Found	High	Peak Found	High	High	High	High	High	High	High	High	High	High	High	High	High	High	High	High	1	0		0
FALSE		High	Master Protein	-7431062919970507924	391	P62892	60S ribosomal protein L39 OS=Mus musculus OX=10090 GN=Rpl39 PE=1 SV=2	MSSHKTFRIKRFLAKKQKQNRPIPQWIRMKTGNKIRYNSKRRHWRRTKLGL	>sp|P62892|RL39_MOUSE 60S ribosomal protein L39 OS=Mus musculus OX=10090 GN=Rpl39 PE=1 SV=2	0	22.938	0	25	3	193	3	3	51	6.4	12.56	21207.7	266.7	25	25	98	95	3	3	protein metabolism;other metabolic processes;stress response	non-structural extracellular;cytosol;translational apparatus;other cell component	other molecular function	Pf00832	[GO:0002181]; GO:0006412; GO:0019538; GO:0034645; GO:0043043; GO:0010467; GO:0043170; GO:0044238; GO:1901564; GO:0009059; GO:0044249; GO:0044260; GO:0006518; GO:0043604; GO:1901566; GO:0071704; GO:0008152; GO:0006807; GO:1901576; GO:0009058; GO:0044237; GO:0043603; GO:0044271; GO:0008150; GO:0009987; GO:0034641 [GO:0002227]; GO:0002385; GO:0045087; GO:0002251; GO:0006955; GO:0098542; GO:0002376; GO:0050896; GO:0006952; GO:0051707; GO:0008150; GO:0006950; GO:0043207; GO:0044419; GO:0009605; GO:0009607 [GO:0003735]; GO:0005198; GO:0003674 [GO:0005615]; GO:0110165; GO:0005576; GO:0005575 [GO:0005737]; GO:0110165; GO:0005622; GO:0005575 [GO:0005829]; GO:0110165; GO:0005737; GO:0005575; GO:0005622 [GO:0019731]; GO:0019730; GO:0042742; GO:0006959; GO:0098542; GO:0009617; GO:0006955; GO:0006952; GO:0051707; GO:0002376; GO:0050896; GO:0006950; GO:0043207; GO:0044419; GO:0008150; GO:0009605; GO:0009607 [GO:0022625]; GO:0015934; GO:0022626; GO:0044391; GO:0005840; GO:0005829; GO:1990904; GO:0043232; GO:0110165; GO:0005737; GO:0032991; GO:0043228; GO:0043229; GO:0005575; GO:0005622; GO:0043226 [GO:0022626]; GO:0005840; GO:0005829; GO:0043232; GO:0110165; GO:0005737; GO:0043228; GO:0043229; GO:0005575; GO:0005622; GO:0043226 [GO:0042788]; GO:0005840; GO:0005844; GO:0043232; GO:1990904; GO:0043228; GO:0043229; GO:0032991; GO:0043226; GO:0005622; GO:0005575; GO:0110165 [GO:0050830]; GO:0042742; GO:0009617; GO:0098542; GO:0051707; GO:0006952; GO:0043207; GO:0044419; GO:0006950; GO:0009605; GO:0009607; GO:0008150; GO:0050896 [GO:0061844]; GO:0019730; GO:0006959; GO:0098542; GO:0006955; GO:0006952; GO:0051707; GO:0002376; GO:0050896; GO:0006950; GO:0043207; GO:0044419; GO:0008150; GO:0009605; GO:0009607	67248	Rpl39	mmu:67248; P02404; P39025; P62892; Q9BYF2	ENSMUSG00000079641	R-MMU-156827; R-MMU-1799339; R-MMU-6791226; R-MMU-72689; R-MMU-72706; R-MMU-975956; R-MMU-975957	R-MMU-156827; R-MMU-1799339; R-MMU-6791226; R-MMU-72689; R-MMU-72706; R-MMU-975956; R-MMU-975957	L13a-mediated translational silencing of Ceruloplasmin expression; SRP-dependent cotranslational protein targeting to membrane; Major pathway of rRNA processing in the nucleolus and cytosol; Formation of a pool of free 40S subunits; GTP hydrolysis and joining of the 60S ribosomal subunit; Nonsense Mediated Decay (NMD) independent of the Exon Junction Complex (EJC); Nonsense Mediated Decay (NMD) enhanced by the Exon Junction Complex (EJC)	WP163; WP310	Cytoplasmic ribosomal proteins; mRNA processing	72	9	0.987	0.649	1.52	6.054	5.66	2.573	1.342	1.35	1.73	2.748	1.126	0.837	1.236	3.084	3.06	2.581	-0.02	-0.62	0.6	2.6	2.5	1.36	0.42	0.43	0.79	1.46	0.17	-0.26	0.31	1.62	1.61	1.37	0.940366	0.0556275	0.107617	0.00556777	0.0233748	0.0460437	0.582318	0.322265	0.0359513	0.0805474	0.3629	0.841128	0.335781	0.00997265	0.00536193	0.0416438	0.999577	0.364658	0.564116	0.158188	0.495429	0.476782	0.92983	0.839823	0.268612	0.699089	0.917331	0.987096	0.831024	0.145014	0.0888785	0.329551	8.18	44.42	25.59	6.39	14.93	10.79	26.22	23.26	79.03	18.31	9.87	12.04	6.02	22.99	39.27	38.12	26.085	25.7952	25.7708	25.3774	25.3446	24.8218	26.5338	26.2298	26.3098	24.4663	26.6413	26.8636	26.6407	26.1936	25.8207	26.1929	103.1	105.1	65.7	24	152.1	169.2	127.8	53.1									1	1	1	1	1	1	1	1	103.1	105.1	65.7	24	152.1	169.2	127.8	53.1	3.60805e+07	3.51018e+07	2.21485e+07	7.50656e+06	6.10772e+07	4.3594e+07	6.10357e+07	1.56715e+07	4.92442e+07	5.02002e+07	3.13806e+07	1.14494e+07	7.26681e+07	8.08252e+07	6.10357e+07	2.53903e+07	3	3	3	3	3	3	3	3	High	High	High	High	High	High	High	High	High	High	High	High	High	High	High	High	High	High	High	High	High	High	High	High	High	High	High	High	High	High	High	High	High	High	High	High	High	High	High	High	High	High	High	High	High	High	High	High	1	0		0
FALSE		High	None	-598388201502889814	1747	A0A087WNU6	Leucine-rich repeat flightless-interacting protein 1 (Fragment) OS=Mus musculus OX=10090 GN=Lrrfip1 PE=1 SV=1	MDMGTQGSGRKRLPNRERLTAEDDALNQIAREAEARLAAKRAARAEAREIRMKELERQQKEIYQVQKKYYGLDTKWGDIEQWMEDSERYSRRFRRNTSASDEDERLSVGSRGSLRAQPELEYGSPYAWTNGYDGDYCGSQSLSRRSGRNSSFSGGDGRVSTLSSCREEKLGLSCSNLGLPSSGLASKPLSTQNGSRASMLDESSLYGARRGSACGSRAPSEYGSHLNSSSRASSRASSARASPVVEERPDKDFAEKGSRNMPSLSAATLASLGGTSSRRGSGDTSISMDTEASIREIKELNELKDQIQDVEGKYMQGLKEMKDSLAEVEEKYKKAMVSNAQLDNEKTNFMYQVDTLKDMLLELEEQLAESQRQYEEKNKEFEREKHAHSILQFQFAEVKEALRQREEMLEEIRQLQQKQAGFIREISDLQETIEWKDKKIGALERQKEFFDSIRSERDDLREETVKLKEELKKHGIILNSEIATNGETSDTVNDVGYQAPTKITKEELNALKSAGEGTLDVRLKKLIDERECLLEQIKKLKGQLEGRQKNNKLDLLRAEDGILENGTDAHVMDLQ	>tr|A0A087WNU6|A0A087WNU6_MOUSE Leucine-rich repeat flightless-interacting protein 1 (Fragment) OS=Mus musculus OX=10090 GN=Lrrfip1 PE=1 SV=1	0	22.929	0	10	3	12	0	2	575	64.9	5.64	1083.89	13.96	5	10	5	7	2	3	other biological processes			Pf09738	[GO:0006355]; GO:0010468; GO:1903506; GO:0060255; GO:2001141; GO:0019222; GO:0010556; GO:0031326; GO:0051252; GO:0050789; GO:0009889; GO:0031323; GO:0019219; GO:0065007; GO:0050794; GO:0051171; GO:0080090; GO:0008150		Lrrfip1	A0A087WNU6	ENSMUSG00000026305						19	0	0.168	0.081	2.087	4.493	0.756	0.362	0.652	1.17	1.084	0.274	0.302	0.134	2.254	10.708	3.231	1.434	-2.57	-3.63	1.06	2.17	-0.4	-1.47	-0.62	0.23	0.12	-1.87	-1.73	-2.9	1.17	3.42	1.69	0.52	0.0140286	5.03461e-05	0.294554	0.0650162	0.732622	0.688728	0.236929	0.937625	0.883876	0.433717	0.146329	0.000659911	0.299815	0.0053126	0.157977	0.552659	0.180978	0.00214623	0.788976	0.55847	0.989248	0.992135	0.70362	0.993253	0.99552	0.946589	0.700279	0.0186642	0.811672	0.096353	0.631826	0.926218	0	0	0	0	0	0	0	0	0	0	0	0	0	0	0	0	18.4694	18.2545	15.6159	18.5165	16.7795	15.9265	19.0606	16.5439	15.1862	15.9265	18.0919	18.0498	16.334	17.8365	15.4681	15.1862	324	54.5	26.1	72.1	211.4	63.8	28.3	19.7									1	1	1	1	1	1	1	1	324	54.5	26.1	72.1	211.4	63.8	28.3	19.7	312722	50218.5		62279.6	234063	45327.5	37283.3		426816	71819	34406.8	94991.8	278482	84039.2	37283.3	26006.7	1	1		1	1	1	1		Not Found	Peak Found	High	High	High	Not Found	Peak Found	High	Not Found	Not Found	Not Found	Not Found	Peak Found	Not Found	Not Found	High	Not Found	Not Found	High	Not Found	Not Found	Peak Found	High	Not Found	Not Found	Not Found	Not Found	Peak Found	Not Found	Not Found	Peak Found	High	High	High	Not Found	Peak Found	High	Peak Found	High	Not Found	High	High	Not Found	Peak Found	High	Peak Found	High	Not Found	1	0		0
FALSE		High	None	8476370665274223549	1747	G5E8E1	Leucine-rich repeat flightless-interacting protein 1 OS=Mus musculus OX=10090 GN=Lrrfip1 PE=1 SV=1	MDMGTQGSGRKRLPNRERLTAEDDALNQIAREAEARLAAKRAARAEAREIRMKELERQQKEVEERPDKDFAEKGSRNMPSLSAATLASLGGTSSRRGSGDTSISMDTEASIREIKELNELKDQIQDVEGKYMQGLKEMKDSLAEVEEKYKKAMVSNAQLDNEKTNFMYQVDTLKDMLLELEEQLAESQRQYEEKNKEFEREKHAHSILQFQFAEVKEALRQREEMLEKHGIILNSEIATNGETSDTVNDVGYQAPTKITKEELNALKSAGEGTLDVRLKKLIDERECLLEQIKKLKGQLEGRQKNNKLDLLRAEDGILENGTDAHVMDLQRDANRQISDLKFKLAKSEQEITALEQNVIRLESQVTRYRSAAENAEKIEDELKAEKRKLQRELRSALDKTEELEVSNGHLVKRLEKMKANRSALLSQQ	>tr|G5E8E1|G5E8E1_MOUSE Leucine-rich repeat flightless-interacting protein 1 OS=Mus musculus OX=10090 GN=Lrrfip1 PE=1 SV=1	0	22.929	0	14	3	12	0	2	428	48.9	5.57	1083.89	13.96	7	14	5	7	2	3	other biological processes			Pf09738	[GO:0006355]; GO:0010468; GO:1903506; GO:0060255; GO:2001141; GO:0019222; GO:0010556; GO:0031326; GO:0051252; GO:0050789; GO:0009889; GO:0031323; GO:0019219; GO:0065007; GO:0050794; GO:0051171; GO:0080090; GO:0008150	16978	Lrrfip1	G5E8E1	ENSMUSG00000026305						19	0	0.168	0.081	2.087	4.493	0.756	0.362	0.652	1.17	1.084	0.274	0.302	0.134	2.254	10.708	3.231	1.434	-2.57	-3.63	1.06	2.17	-0.4	-1.47	-0.62	0.23	0.12	-1.87	-1.73	-2.9	1.17	3.42	1.69	0.52	0.0140286	5.03461e-05	0.294554	0.0650162	0.732622	0.688728	0.236929	0.937625	0.883876	0.433717	0.146329	0.000659911	0.299815	0.0053126	0.157977	0.552659	0.180978	0.00214623	0.788976	0.55847	0.989248	0.992135	0.70362	0.993253	0.99552	0.946589	0.700279	0.0186642	0.811672	0.096353	0.631826	0.926218	0	0	0	0	0	0	0	0	0	0	0	0	0	0	0	0	18.4694	18.2545	15.6159	18.5165	16.7795	15.9265	19.0606	16.5439	15.1862	15.9265	18.0919	18.0498	16.334	17.8365	15.4681	15.1862	324	54.5	26.1	72.1	211.4	63.8	28.3	19.7									1	1	1	1	1	1	1	1	324	54.5	26.1	72.1	211.4	63.8	28.3	19.7	312722	50218.5		62279.6	234063	45327.5	37283.3		426816	71819	34406.8	94991.8	278482	84039.2	37283.3	26006.7	1	1		1	1	1	1		Not Found	Peak Found	High	High	High	Not Found	Peak Found	High	Not Found	Not Found	Not Found	Not Found	Peak Found	Not Found	Not Found	High	Not Found	Not Found	High	Not Found	Not Found	Peak Found	High	Not Found	Not Found	Not Found	Not Found	Peak Found	Not Found	Not Found	Peak Found	High	High	High	Not Found	Peak Found	High	Peak Found	High	Not Found	High	High	Not Found	Peak Found	High	Peak Found	High	Not Found	1	0		0
FALSE		High	None	-5230421252789157307	1195	F7CRQ2	Tether-containing UBX domain for GLUT4 (Fragment) OS=Mus musculus OX=10090 GN=Aspscr1 PE=1 SV=1	RNEVTGRAALQNTTLQSLGLTGGSATIRFVIKQCDTAGKQESIAVRSKAPGSPVSSLSADQASSSTLLPLNSGEFSRGDLNHEGDANTSGTGLEGGPKPTDAQTKQSTTTSLEMPITSHRTLPPPTPSRNKESRFS	>tr|F7CRQ2|F7CRQ2_MOUSE Tether-containing UBX domain for GLUT4 (Fragment) OS=Mus musculus OX=10090 GN=Aspscr1 PE=1 SV=1	0	22.922	0	59	3	34	0	3	136	14.1	8.88		62.2		59		34		3							Aspscr1	F7CRQ2	ENSMUSG00000025142						0	0	0.635	1.128	0.563	0.685	0.275	0.412	1.44	3.264	1.058	0.891	1.016	0.86	1.199	0.992	0.68	0.567	-0.66	0.17	-0.83	-0.55	-1.86	-1.28	0.53	1.71	0.08	-0.17	0.02	-0.22	0.26	-0.01	-0.56	-0.82	0.425209	0.880818	0.334768	0.825061	0.507553	0.525927	0.693687	0.0104987	0.832116	0.958423	0.66348	0.989235	0.59492	0.873288	0.968842	0.621001	0.852553	0.977311	0.820094	0.991399	0.979335	0.98138	0.950174	0.160896	0.99552	0.996702	0.970437	0.999942	0.956191	0.993903	0.998378	0.947155	28.09	5.72	23.46	0.24	54.6	21.81	11.22	62.09	6.1	23.89	2.29	11.98	75.68	4.59	48.17	2.92	20.5633	20.929	20.5269	21.2892	20.986	21.2672	21.5596	20.7524	21.3223	21.6007	21.6575	21.8256	21.4565	21.8224	21.4524	21.6446	74.4	40.7	74.3	126.2	132.1	122.5	88	141.8									1	1	1	1	1	1	1	1	74.4	40.7	74.3	126.2	132.1	122.5	88	141.8	1.01757e+06	531891	978925	1.54499e+06	2.07342e+06	1.23449e+06	1.64328e+06	1.63517e+06	1.38882e+06	760674	1.38697e+06	2.3565e+06	2.4669e+06	2.28879e+06	1.64328e+06	2.64923e+06	3	3	3	3	3	3	3	3	High	High	High	High	High	High	High	High	High	High	High	High	High	High	High	High	High	High	Not Found	High	High	High	High	High	High	High	High	High	High	High	High	Peak Found	High	High	High	High	High	High	High	High	High	High	High	High	High	High	High	High	1	0		0
FALSE		High	Master Protein	8385089200662142299	2782	P10518	Delta-aminolevulinic acid dehydratase OS=Mus musculus OX=10090 GN=Alad PE=1 SV=1	MHHQSVLHSGYFHPLLRSWQTAASTVSASNLIYPIFVTDVPDDVQPIASLPGVARYGVNQLEEMLRPLVEAGLRCVLIFGVPSRVPKDEQGSAADSEDSPTIEAVRLLRKTFPSLLVACDVCLCPYTSHGHCGLLSENGAFLAEESRQRLAEVALAYAKAGCQVVAPSDMMDGRVEAIKAALLKHGLGNRVSVMSYSAKFASCFYGPFRDAAQSSPAFGDRRCYQLPPGARGLALRAVARDIQEGADMLMVKPGLPYLDMVREVKDKHPELPLAVYQVSGEFAMLWHGAQAGAFDLRTAVLETMTAFRRAGADIIITYFAPQLLKWLKEE	>sp|P10518|HEM2_MOUSE Delta-aminolevulinic acid dehydratase OS=Mus musculus OX=10090 GN=Alad PE=1 SV=1	0	22.903	0	28	4	21	4	4	330	36	6.79	1626.35	15.73	9	28	8	13	2	4	cell organization and biogenesis;other metabolic processes;stress response;other biological processes	non-structural extracellular;cytosol	other molecular function	Pf00490	[GO:0001666]; GO:0006950; GO:0036293; GO:0050896; GO:0070482; GO:0008150; GO:0009628 [GO:0004655]; GO:0016836; GO:0016835; GO:0016829; GO:0003824; GO:0003674 [GO:0005615]; GO:0110165; GO:0005576; GO:0005575 [GO:0005829]; GO:0110165; GO:0005737; GO:0005575; GO:0005622 [GO:0006782]; GO:0006779; GO:0046501; GO:0006783; GO:0006778; GO:0033014; GO:0042168; GO:0046148; GO:0033013; GO:0018130; GO:0019438; GO:0044271; GO:1901362; GO:1901566; GO:0042440; GO:0006725; GO:0046483; GO:1901360; GO:1901564; GO:0044249; GO:0034641; GO:1901576; GO:0008152; GO:0044237; GO:0071704; GO:0006807; GO:0009058; GO:0008150; GO:0009987 [GO:0006783]; GO:0006779; GO:0042168; GO:0046148; GO:0006778; GO:0033014; GO:0042440; GO:0033013; GO:0018130; GO:0019438; GO:0044271; GO:1901362; GO:1901566; GO:0008152; GO:0006725; GO:0046483; GO:1901360; GO:1901564; GO:0044249; GO:0034641; GO:1901576; GO:0008150; GO:0044237; GO:0071704; GO:0006807; GO:0009058; GO:0009987 [GO:0006979]; GO:0006950; GO:0050896; GO:0008150 [GO:0007584]; GO:0031667; GO:0042221; GO:0009991; GO:0050896; GO:0009605; GO:0008150 [GO:0008270]; GO:0046914; GO:0046872; GO:0043169; GO:0043167; GO:0005488; GO:0003674 [GO:0009410]; GO:0042221; GO:0050896; GO:0008150 [GO:0009635]; GO:0006950; GO:0009636; GO:0050896; GO:0042221; GO:0008150 [GO:0010033]; GO:0042221; GO:0050896; GO:0008150 [GO:0010038]; GO:0010035; GO:0042221; GO:0050896; GO:0008150 [GO:0010039]; GO:0010038; GO:0010035; GO:0042221; GO:0050896; GO:0008150 [GO:0010043]; GO:0010038; GO:0010035; GO:0042221; GO:0050896; GO:0008150 [GO:0010044]; GO:0010038; GO:0010035; GO:0042221; GO:0050896; GO:0008150 [GO:0010212]; GO:0009314; GO:0009628; GO:0050896; GO:0008150 [GO:0010266]; GO:0010243; GO:0014070; GO:0033273; GO:0097305; GO:0010033; GO:1901698; GO:0007584; GO:1901700; GO:0042221; GO:0031667; GO:0050896; GO:0009991; GO:0008150; GO:0009605 [GO:0010269]; GO:0010035; GO:0042221; GO:0050896; GO:0008150 [GO:0014823]; GO:0050896; GO:0008150 [GO:0032025]; GO:0010038; GO:0010035; GO:0042221; GO:0050896; GO:0008150 [GO:0032496]; GO:0002237; GO:0033993; GO:1901700; GO:0010033; GO:0043207; GO:0009617; GO:0042221; GO:0009605; GO:0009607; GO:0051707; GO:0050896; GO:0044419; GO:0008150 [GO:0033197]; GO:0014070; GO:0033273; GO:1901700; GO:0010033; GO:0007584; GO:0042221; GO:0031667; GO:0050896; GO:0009991; GO:0008150; GO:0009605 [GO:0042802]; GO:0005515; GO:0005488; GO:0003674 [GO:0043200]; GO:0001101; GO:0010243; GO:1901700; GO:0042221; GO:0010033; GO:1901698; GO:0050896; GO:0008150 [GO:0045471]; GO:0097305; GO:0010033; GO:1901700; GO:0042221; GO:0050896; GO:0008150 [GO:0046685]; GO:0042221; GO:0050896; GO:0008150 [GO:0046686]; GO:0010038; GO:0010035; GO:0042221; GO:0050896; GO:0008150 [GO:0046689]; GO:0010038; GO:0010035; GO:0042221; GO:0050896; GO:0008150 [GO:0051260]; GO:0051259; GO:0065003; GO:0022607; GO:0043933; GO:0016043; GO:0044085; GO:0071840; GO:0009987; GO:0008150 [GO:0051384]; GO:0031960; GO:0048545; GO:0009725; GO:0014070; GO:0033993; GO:0009719; GO:0010033; GO:0050896; GO:0042221; GO:0008150 [GO:0051597]; GO:0010033; GO:0042221; GO:0050896; GO:0008150 [GO:0070541]; GO:0010038; GO:0010035; GO:0042221; GO:0050896; GO:0008150 [GO:0070542]; GO:0033993; GO:1901700; GO:0010033; GO:0042221; GO:0050896; GO:0008150 [GO:0071284]; GO:0010288; GO:0071248; GO:0010038; GO:0071241; GO:0010035; GO:0070887; GO:0042221; GO:0051716; GO:0050896; GO:0009987; GO:0008150 [GO:0071353]; GO:0070670; GO:0071345; GO:0034097; GO:0071310; GO:0010033; GO:0070887; GO:0042221; GO:0051716; GO:0050896; GO:0009987; GO:0008150 [GO:1901799]; GO:0042177; GO:0061136; GO:1903051; GO:0009895; GO:0042176; GO:0051248; GO:1903050; GO:0045861; GO:0009892; GO:0009894; GO:0051246; GO:0010605; GO:0051172; GO:0030162; GO:0019222; GO:0048519; GO:0051171; GO:0060255; GO:0080090; GO:0050789; GO:0065007; GO:0008150 [GO:1904854]; GO:0044877; GO:0005488; GO:0003674	17025	Alad	mmu:17025; P10518; Q3THV6	ENSMUSG00000028393	R-MMU-6798695; R-MMU-189451	R-MMU-6798695; R-MMU-189451	Neutrophil degranulation; Heme biosynthesis	WP18	Heme biosynthesis	150	3	0.81	0.939	0.394	0.243	0.129	0.21	1.051	0.901	0.993	0.164	0.809	0.888	0.961	0.882	0.626	0.74	-0.3	-0.09	-1.35	-2.04	-2.95	-2.25	0.07	-0.15	-0.01	-2.61	-0.31	-0.17	-0.06	-0.18	-0.68	-0.44	0.805554	0.693126	0.312843	0.32251	0.128194	0.0981584	0.760776	0.764321	0.961756	0.0516717	0.995139	0.950265	0.94236	0.977529	0.988161	0.969801	0.984863	0.942594	0.803835	0.889437	0.870681	0.643826	0.962707	0.9626	0.995903	0.595243	0.999282	0.995784	0.994006	0.998764	0.999652	0.99503	76.8	129.38	181.58	65.64	168.4	125.24	97.3	67.19	34.24	113.41	18.63	87.06	60.79	28.86	21.76	106.36	17.3713	18.1817	17.5911	19.7873	19.6186	19.8311	18.3986	15.7629	18.159	19.5945	17.8214	18.3791	17.2026	17.826	15.3674	17.2096	80	36.5	77.5	374.8	106.5	31.1	48.7	44.8									1	1	1	1	1	1	1	1	80	36.5	77.5	374.8	106.5	31.1	48.7	44.8	134709	34838.8	162612	770122	210860	20765.7	130068	21504.8	254197	115950	246226	1.19126e+06	338577	98943.9	154902	142513	2	1	3	3	1	1	2	1	High	High	High	High	Peak Found	High	Peak Found	Peak Found	Not Found	High	Peak Found	High	High	High	High	Not Found	Not Found	Not Found	High	High	Not Found	Peak Found	Peak Found	Peak Found	High	Peak Found	Not Found	Not Found	Peak Found	Not Found	Not Found	Peak Found	High	Peak Found	High	High	High	Peak Found	Peak Found	High	High	Peak Found	High	High	High	Peak Found	Peak Found	High	1	0		0
FALSE		High	None	8919889259367853409	149	A0A1D5RM07	Transcriptional repressor p66 alpha (Fragment) OS=Mus musculus OX=10090 GN=Gatad2a PE=1 SV=1	MSEEACRTRSQKRTLEPDLTEDDVENKKMKMEKGSSELTVDGDSRVMPEPSAGSAQGLLRTTEAMGTGSGEGLLGDGPVDMRTSHSDMKSEKRPPSPDV	>tr|A0A1D5RM07|A0A1D5RM07_MOUSE Transcriptional repressor p66 alpha (Fragment) OS=Mus musculus OX=10090 GN=Gatad2a PE=1 SV=1	0	22.9	0	65	4	68	0	4	99	10.7	4.88	6439.59	47.67	42	65	32	36	3	4	other biological processes	nucleus			[GO:0000122]; GO:0006357; GO:0045892; GO:0006355; GO:1903507; GO:0010468; GO:1903506; GO:1902679; GO:0060255; GO:2001141; GO:0010558; GO:0031327; GO:0051253; GO:0019222; GO:0010556; GO:0031326; GO:0051252; GO:0009890; GO:0010605; GO:0031324; GO:0045934; GO:0050789; GO:0009889; GO:0031323; GO:0019219; GO:0009892; GO:0048523; GO:0051172; GO:0065007; GO:0050794; GO:0051171; GO:0080090; GO:0048519; GO:0008150 [GO:0005634]; GO:0043231; GO:0043227; GO:0043229; GO:0043226; GO:0005622; GO:0110165; GO:0005575		Gatad2a	A0A1D5RM07	ENSMUSG00000036180						42	0	0.768	1.113	0.937	0.837	1.048	1.118	1.098	1.066	0.889	0.914	1.44	0.914	0.974	0.854	0.983	0.697	-0.38	0.15	-0.09	-0.26	0.07	0.16	0.13	0.09	-0.17	-0.13	0.53	-0.13	-0.04	-0.23	-0.02	-0.52	0.678766	0.919854	0.84126	0.687502	0.533142	0.392324	0.789593	0.965475	0.830152	0.987642	0.304876	0.843534	0.915546	0.940812	0.533654	0.870766	0.947839	0.987743	0.972007	0.981841	0.986202	0.973098	0.966638	0.993253	0.99552	0.999931	0.873951	0.987528	0.992266	0.997914	0.948338	0.982362	141.49	68.79	25.17	93.84	74.12	44.89	58.72	83.56	37	32.19	62.31	81.79	49.77	37.53	69.83	87.22	20.6501	20.7918	20.7993	20.8568	20.864	20.9869	20.8783	20.9243	21.2394	21.0399	21.1155	21.3033	21.3326	21.0589	21.0935	21.284	72.9	79.5	94.9	110.2	88.1	141.1	97.5	115.7									1	1	1	1	1	1	1	1	72.9	79.5	94.9	110.2	88.1	141.1	97.5	115.7	817974	827499	997300	1.08096e+06	1.10949e+06	1.16248e+06	1.47836e+06	1.07504e+06	1.1164e+06	1.21731e+06	1.45194e+06	1.68701e+06	1.34836e+06	2.16002e+06	1.49231e+06	1.77004e+06	4	3	3	3	3	3	3	3	High	High	High	High	High	High	High	High	High	High	High	High	Peak Found	High	High	High	High	High	High	High	Peak Found	High	High	High	Peak Found	High	High	High	High	High	High	High	High	High	High	High	High	High	High	High	High	High	High	High	High	High	High	High	1	0		0
FALSE		High	None	5104206300445121612	186	A0A0G2JDY5	Microtubule-associated protein (Fragment) OS=Mus musculus OX=10090 GN=Map4 PE=1 SV=1	GALSVDKKPTSTKPSSSAPRVSRLATTVSAPDLKSVRSKVGSTENIKHQPGGGRVQIVSKKVSYSHIQSKCGSKDNIKHVPGGGNVQIQNKKVDISKVSSKCGSKANIKHKPGGGDVKIESQKLNFKEKAQAKVGSLDNVGHLPAGGAVKTEGGGSEALPCPGPPAGEEPVIPEAAPDAGAPTSASGLSGHTTLSGGGDQREPQTLDSQIQETSKWLGLA	>tr|A0A0G2JDY5|A0A0G2JDY5_MOUSE Microtubule-associated protein (Fragment) OS=Mus musculus OX=10090 GN=Map4 PE=1 SV=1	0	22.895	0	36	3	75	0	3	220	22.4	9.58	11665.5	113.51	13	36	37	38	2	3	cell organization and biogenesis	cytoskeleton;other cell component	cytoskeletal activity	Pf00418	[GO:0000226]; GO:0007010; GO:0007017; GO:0006996; GO:0009987; GO:0016043; GO:0008150; GO:0071840 [GO:0005737]; GO:0110165; GO:0005622; GO:0005575 [GO:0005874]; GO:0099513; GO:0015630; GO:0099512; GO:0005856; GO:0099081; GO:0043232; GO:0099080; GO:0043228; GO:0043229; GO:0110165; GO:0043226; GO:0005622; GO:0005575 [GO:0008017]; GO:0015631; GO:0008092; GO:0005515; GO:0005488; GO:0003674		Map4	A0A0G2JDY5	ENSMUSG00000032479						30	0	1.1	1.007	1.278	0.304	0.334	0.306	1.236	1.047	1.329	1.653	0.896	1.04	0.861	0.319	0.36	0.173	0.14	0.01	0.35	-1.72	-1.58	-1.71	0.31	0.07	0.41	0.72	-0.16	0.06	-0.22	-1.65	-1.47	-2.53	0.746209	0.806488	0.291948	0.496332	0.594658	0.277194	0.98731	0.894855	0.320552	0.290511	0.80355	0.627218	0.976741	0.0260414	0.26287	0.00319926	0.972567	0.963187	0.788624	0.949478	0.986507	0.909377	0.99723	0.984625	0.82269	0.93973	0.981816	0.939452	0.999491	0.266242	0.777478	0.0703049	57.95	34.69	16.07	111.09	87.24	76.9	6.02	21.16	19.49	62.91	16.19	36.78	56.98	42.15	50.06	103.98	22.8829	22.7706	22.4587	23.1639	22.9327	22.8244	22.9716	22.288	22.9257	23.6806	22.42	23.1074	22.8042	23.549	23.3321	23.7374	101.5	74.2	60	119.8	71.2	59.3	87.4	226.6									1	1	1	1	1	1	1	1	101.5	74.2	60	119.8	71.2	59.3	87.4	226.6	4.56292e+06	3.17187e+06	2.59244e+06	4.83464e+06	3.6623e+06	1.94932e+06	5.37487e+06	8.6106e+06	6.24591e+06	4.56832e+06	3.69573e+06	7.37402e+06	4.37988e+06	3.65258e+06	5.37705e+06	1.39505e+07	2	2	2	3	2	2	2	3	High	High	High	High	High	High	High	High	High	High	Peak Found	High	High	High	High	High	Peak Found	High	High	High	High	High	High	High	High	High	High	High	High	High	High	High	High	High	High	High	High	High	High	High	High	High	High	High	High	High	High	High	1	0		1	Carbamidomethyl [C161]
FALSE		High	None	-2654190306466916677	33	E9PYJ2	Partitioning defective 3 homolog OS=Mus musculus OX=10090 GN=Pard3 PE=1 SV=1	MKVTVCFGRTRVVVPCGDGRMKVFSLIQQAVTRYRKAVAKDPNYWIQVHRLEHGDGGILDLDDILCDVADDKDRLVAVFDEQDPHHGGDGTSASSTGTQSPEIFGSELGTNNVSAFQPYQATSEIEVTPSVLRANMPLHVRRSSDPALTGLSTSVSDNNFSSEEPSRKNPTRWSTTAGFLKQNTAGSPKTCDRKKDENYRSLPRDPSSWSNQFQRDNARSSLSASHPMVDRWLEKQEQDEEGTEEDSSRVEPVGHADTGLENMPNFSLDDMVKLVQVPNDGGPLGIHVVPFSARGGRTLGLLVKRLEKGGKAEQENLFHENDCIVRINDGDLRNRRFEQAQHMFRQAMRARVIWFHVVPAANKEQYEQLSQREKNNYSPGRFSPDSHCVANRSVANNAPQALPRAPRLSQPPEQLDAHPRLPHSAHASTKPPAAPALAPPSVLSTNVGSVYNTKKVGKRLNIQLKKGTEGLGFSITSRDVTIGGSAPIYVKNILPRGAAIQDGRLKAGDRLIEVNGVDLAGKSQEEVVSLLRSTKMEGTVSLLVFRQEEAFHPREMNAEPSQMQTPKETKAEDEDVVLTPDGTREFLTFEVPLNDSGSAGLGVSVKGNRSKENHADLGIFVKSIINGGAASKDGRLRVNDQLIAVNGESLLGKANQEAMETLRRSMSTEGNKRGMIQLIVARRISRCNELRSPGSPAAPELPIETELDDRERRISHSLYSGIEGLDESPTRNAALSRIMGT	>tr|E9PYJ2|E9PYJ2_MOUSE Partitioning defective 3 homolog OS=Mus musculus OX=10090 GN=Pard3 PE=1 SV=1	0	22.885	0	9	5	27	0	5	741	81.3	7.15	2472.31	15.01	7	9	14	13	4	5	cell cycle OR cell proliferation;other biological processes	other cell component		Pf00595, Pf12053	[GO:0007049]; GO:0009987; GO:0008150 [GO:0012505]; GO:0110165; GO:0005575 [GO:0051301]; GO:0009987; GO:0008150 [GO:0070161]; GO:0030054; GO:0110165; GO:0005575	93742	Pard3	E9PYJ2	ENSMUSG00000025812				WP2292	Chemokine signaling pathway	11	1	0.537	1.393	0.603	2.375	1.276	2.116	1.026	1.273	0.966	1.898	0.68	1.069	0.728	1.259	0.856	1.179	-0.9	0.48	-0.73	1.25	0.35	1.08	0.04	0.35	-0.05	0.92	-0.56	0.1	-0.46	0.33	-0.22	0.24	0.154803	0.381476	0.400995	0.0841384	0.423691	0.0798018	0.507984	0.586361	0.872812	0.305093	0.775814	0.575427	0.675559	0.53656	0.671088	0.509572	0.602295	0.838055	0.853823	0.604495	0.972902	0.586469	0.900743	0.922951	0.99552	0.93973	0.981816	0.931431	0.969736	0.914474	0.963964	0.918667	31.76	46.19	38.62	78.44	62.51	86.32	2.89	47.07	16.71	107.93	26.54	21.64	36.49	39.49	50.22	6.29	22.4742	22.8693	22.5057	22.2658	21.6698	22.3021	22.9793	22.0059	23.2805	22.0992	22.6659	23.3641	23.0097	22.88	22.356	23.1811	112.8	64.6	121.1	43.2	117.5	87.5	138.9	114.3									1	1	1	1	1	1	1	1	112.8	64.6	121.1	43.2	117.5	87.5	138.9	114.3	3.76663e+06	2.05995e+06	3.89517e+06	1.27628e+06	4.50273e+06	2.15155e+06	6.29374e+06	3.21654e+06	5.14085e+06	2.94599e+06	5.51879e+06	1.9697e+06	5.35723e+06	3.98907e+06	6.33197e+06	5.2113e+06	4	4	4	3	4	4	3	4	High	Peak Found	High	High	Peak Found	High	High	High	Peak Found	High	Peak Found	Peak Found	Peak Found	Peak Found	High	High	Peak Found	Peak Found	High	High	Peak Found	Peak Found	Peak Found	High	Peak Found	High	High	High	High	Peak Found	Peak Found	High	High	High	High	Peak Found	High	High	Peak Found	High	High	High	High	Peak Found	High	High	Peak Found	High	1	0		0
FALSE		High	None	-752056016805367060	33	Q99NH2-5	Isoform 5 of Partitioning defective 3 homolog OS=Mus musculus OX=10090 GN=Pard3	MPLHVRRSSDPALTGLSTSVSDNNFSSEEPSRKNPTRWSTTAGFLKQNTAGSPKTCDRKKDENYRSLPRDPSSWSNQFQRDNARSSLSASHPMVDRWLEKQEQDEEGTEEDSSRVEPVGHADTGLENMPNFSLDDMVKLVQVPNDGGPLGIHVVPFSARGGRTLGLLVKRLEKGGKAEQENLFHENDCIVRINDGDLRNRRFEQAQHMFRQAMRARVIWFHVVPAANKEQYEQLSQREKNNYSPGRFSPDSHCVANRSVANNAPQALPRAPRLSQPPEQLDAHPRLPHSAHASTKPPAAPALAPPSVLSTNVGSVYNTKKVGKRLNIQLKKGTEGLGFSITSRDVTIGGSAPIYVKNILPRGAAIQDGRLKAGDRLIEVNGVDLAGKSQEEVVSLLRSTKMEGTVSLLVFRQEEAFHPREMNAEPSQMQTPKETKAEDEDVVLTPDGTREFLTFEVPLNDSGSAGLGVSVKGNRSKENHADLGIFVKSIINGGAASKDGRLRVNDQLIAVNGESLLGKANQEAMETLRRSMSTEGNKRGMIQLIVARRISRCNELRSPGSPAAPELPIETELDDRERRISHSLYSGIEGLDESPTRNAALSRIMGT	>sp|Q99NH2-5|PARD3_MOUSE Isoform 5 of Partitioning defective 3 homolog OS=Mus musculus OX=10090 GN=Pard3	0	22.885	0	12	5	27	0	5	606	66.6	8.37	2472.31	15.01	8	12	14	13	4	5							Pard3	Q99NH2-5							0	0	0.537	1.393	0.603	2.375	1.276	2.116	1.026	1.273	0.966	1.898	0.68	1.069	0.728	1.259	0.856	1.179	-0.9	0.48	-0.73	1.25	0.35	1.08	0.04	0.35	-0.05	0.92	-0.56	0.1	-0.46	0.33	-0.22	0.24	0.154803	0.381476	0.400995	0.0841384	0.423691	0.0798018	0.507984	0.586361	0.872812	0.305093	0.775814	0.575427	0.675559	0.53656	0.671088	0.509572	0.602295	0.838055	0.853823	0.604495	0.972902	0.586469	0.900743	0.922951	0.99552	0.93973	0.981816	0.931431	0.969736	0.914474	0.963964	0.918667	31.76	46.19	38.62	78.44	62.51	86.32	2.89	47.07	16.71	107.93	26.54	21.64	36.49	39.49	50.22	6.29	22.4742	22.8693	22.5057	22.2658	21.6698	22.3021	22.9793	22.0059	23.2805	22.0992	22.6659	23.3641	23.0097	22.88	22.356	23.1811	112.8	64.6	121.1	43.2	117.5	87.5	138.9	114.3									1	1	1	1	1	1	1	1	112.8	64.6	121.1	43.2	117.5	87.5	138.9	114.3	3.76663e+06	2.05995e+06	3.89517e+06	1.27628e+06	4.50273e+06	2.15155e+06	6.29374e+06	3.21654e+06	5.14085e+06	2.94599e+06	5.51879e+06	1.9697e+06	5.35723e+06	3.98907e+06	6.33197e+06	5.2113e+06	4	4	4	3	4	4	3	4	High	Peak Found	High	High	Peak Found	High	High	High	Peak Found	High	Peak Found	Peak Found	Peak Found	Peak Found	High	High	Peak Found	Peak Found	High	High	Peak Found	Peak Found	Peak Found	High	Peak Found	High	High	High	High	Peak Found	Peak Found	High	High	High	High	Peak Found	High	High	Peak Found	High	High	High	High	Peak Found	High	High	Peak Found	High	1	0		0
FALSE		High	None	8787561072755653224	33	Q99NH2-3	Isoform 3 of Partitioning defective 3 homolog OS=Mus musculus OX=10090 GN=Pard3	MKVTVCFGRTRVVVPCGDGRMKVFSLIQQAVTRYRKAVAKDPNYWIQVHRLEHGDGGILDLDDILCDVADDKDRLVAVFDEQDPHHGGDGTSASFTGTQSPEIFGSELGTNNVSAFQPYQATSEIEVTPSVLRANMPLHVRRSSDPALTGLSTSVSDNNFSSEEPSRKNPTRWSTTAGFLKQNTAGSPKTCDRKKDENYRSLPRDPSSWSNQFQRDNARSSLSASHPMVDRWLEKQEQDEEGTEEDSSRVEPVGHADTGLENMPNFSLDDMVKLVQVPNDGGPLGIHVVPFSARGGRTLGLLVKRLEKGGKAEQENLFHENDCIVRINDGDLRNRRFEQAQHMFRQAMRARVIWFHVVPAANKEQYEQLSQREKNNYSPGRFSPDSHCVANRSVANNAPQALPRAPRLSQPPEQLDAHPRLPHSAHASTKPPAAPALAPPSVLSTNVGSVYNTKKVGKRLNIQLKKGTEGLGFSITSRDVTIGGSAPIYVKNILPRGAAIQDGRLKAGDRLIEVNGVDLAGKSQEEVVSLLRSTKMEGTVSLLVFRQEEAFHPREMNAEPSQMQTPKETKAEDEDVVLTPDGTREFLTFEVPLNDSGSAGLGVSVKGNRSKENHADLGIFVKSIINGGAASKDGRLRVNDQLIAVNGESLLGKANQEAMETLRRSMSTEGNKRGMIQLIVARRISRCNELRSPGSPAAPELPIETELDDRERRISHSLYSGIEGLDESPTRNAALSRIMGESGT	>sp|Q99NH2-3|PARD3_MOUSE Isoform 3 of Partitioning defective 3 homolog OS=Mus musculus OX=10090 GN=Pard3	0	22.885	0	9	5	27	0	5	744	81.6	7.02	2472.31	15.01	7	9	14	13	4	5							Pard3	Q99NH2-3							0	0	0.537	1.393	0.603	2.375	1.276	2.116	1.026	1.273	0.966	1.898	0.68	1.069	0.728	1.259	0.856	1.179	-0.9	0.48	-0.73	1.25	0.35	1.08	0.04	0.35	-0.05	0.92	-0.56	0.1	-0.46	0.33	-0.22	0.24	0.154803	0.381476	0.400995	0.0841384	0.423691	0.0798018	0.507984	0.586361	0.872812	0.305093	0.775814	0.575427	0.675559	0.53656	0.671088	0.509572	0.602295	0.838055	0.853823	0.604495	0.972902	0.586469	0.900743	0.922951	0.99552	0.93973	0.981816	0.931431	0.969736	0.914474	0.963964	0.918667	31.76	46.19	38.62	78.44	62.51	86.32	2.89	47.07	16.71	107.93	26.54	21.64	36.49	39.49	50.22	6.29	22.4742	22.8693	22.5057	22.2658	21.6698	22.3021	22.9793	22.0059	23.2805	22.0992	22.6659	23.3641	23.0097	22.88	22.356	23.1811	112.8	64.6	121.1	43.2	117.5	87.5	138.9	114.3									1	1	1	1	1	1	1	1	112.8	64.6	121.1	43.2	117.5	87.5	138.9	114.3	3.76663e+06	2.05995e+06	3.89517e+06	1.27628e+06	4.50273e+06	2.15155e+06	6.29374e+06	3.21654e+06	5.14085e+06	2.94599e+06	5.51879e+06	1.9697e+06	5.35723e+06	3.98907e+06	6.33197e+06	5.2113e+06	4	4	4	3	4	4	3	4	High	Peak Found	High	High	Peak Found	High	High	High	Peak Found	High	Peak Found	Peak Found	Peak Found	Peak Found	High	High	Peak Found	Peak Found	High	High	Peak Found	Peak Found	Peak Found	High	Peak Found	High	High	High	High	Peak Found	Peak Found	High	High	High	High	Peak Found	High	High	Peak Found	High	High	High	High	Peak Found	High	High	Peak Found	High	1	0		0
FALSE		High	Master Protein	678725316900590306	1855	P97792	Coxsackievirus and adenovirus receptor homolog OS=Mus musculus OX=10090 GN=Cxadr PE=1 SV=1	MARLLCFVLLCGIADFTSGLSITTPEQRIEKAKGETAYLPCKFTLSPEDQGPLDIEWLISPSDNQIVDQVIILYSGDKIYDNYYPDLKGRVHFTSNDVKSGDASINVTNLQLSDIGTYQCKVKKAPGVANKKFLLTVLVKPSGTRCFVDGSEEIGNDFKLKCEPKEGSLPLQFEWQKLSDSQTMPTPWLAEMTSPVISVKNASSEYSGTYSCTVQNRVGSDQCMLRLDVVPPSNRAGTIAGAVIGTLLALVLIGAILFCCHRKRREEKYEKEVHHDIREDVPPPKSRTSTARSYIGSNHSSLGSMSPSNMEGYSKTQYNQVPSEDFERAPQSPTLAPAKVAAPNLSRMGAVPVMIPAQSKDGSIV	>sp|P97792|CXAR_MOUSE Coxsackievirus and adenovirus receptor homolog OS=Mus musculus OX=10090 GN=Cxadr PE=1 SV=1	0	22.88	0	19	5	43	2	5	365	39.9	6.96	3680.83	23.17	12	19	20	23	4	5	cell adhesion;cell cycle OR cell proliferation;cell organization and biogenesis;stress response;transport;developmental processes;other biological processes	non-structural extracellular;plasma membrane;other membranes;nucleus;other cell component	signal transduction activity or receptor binding;other molecular function	Pf00047, Pf07686	[GO:0001669]; GO:0030141; GO:0099503; GO:0012505; GO:0031410; GO:0110165; GO:0097708; GO:0005737; GO:0005575; GO:0031982; GO:0043231; GO:0005622; GO:0043227; GO:0043229; GO:0043226 [GO:0005102]; GO:0005515; GO:0005488; GO:0003674 [GO:0005178]; GO:0005102; GO:0044877; GO:0050839; GO:0005515; GO:0005488; GO:0003674 [GO:0005615]; GO:0110165; GO:0005576; GO:0005575 [GO:0005634]; GO:0043231; GO:0043227; GO:0043229; GO:0043226; GO:0005622; GO:0110165; GO:0005575 [GO:0005654]; GO:0110165; GO:0031981; GO:0005575; GO:0070013; GO:0005634; GO:0043233; GO:0043229; GO:0043231; GO:0031974; GO:0043226; GO:0005622; GO:0043227 [GO:0005737]; GO:0110165; GO:0005622; GO:0005575 [GO:0005886]; GO:0016020; GO:0071944; GO:0110165; GO:0005575 [GO:0005911]; GO:0070161; GO:0030054; GO:0110165; GO:0005575 [GO:0005912]; GO:0005911; GO:0070161; GO:0030054; GO:0110165; GO:0005575 [GO:0005923]; GO:0070160; GO:0043296; GO:0005911; GO:0070161; GO:0030054; GO:0110165; GO:0005575 [GO:0007005]; GO:0006996; GO:0016043; GO:0071840; GO:0009987; GO:0008150 [GO:0007157]; GO:0098742; GO:0098609; GO:0007155; GO:0009987; GO:0008150 [GO:0007507]; GO:0048513; GO:0072359; GO:0048856; GO:0048731; GO:0032502; GO:0007275; GO:0008150; GO:0032501 [GO:0008013]; GO:0005515; GO:0005488; GO:0003674 [GO:0008354]; GO:0016477; GO:0022412; GO:0007276; GO:0048870; GO:0009987; GO:0022414; GO:0032504; GO:0048609; GO:0019953; GO:0008150; GO:0000003; GO:0032501 [GO:0010669]; GO:0001894; GO:0060249; GO:0048871; GO:0042592; GO:0032501; GO:0065008; GO:0008150; GO:0065007 [GO:0014704]; GO:0044291; GO:0005911; GO:0070161; GO:0030054; GO:0110165; GO:0005575 [GO:0016021]; GO:0110165; GO:0005575 [GO:0016323]; GO:0098590; GO:0009925; GO:0016020; GO:0005886; GO:0045178; GO:0110165; GO:0071944; GO:0005575 [GO:0016327]; GO:0098590; GO:0016020; GO:0005886; GO:0110165; GO:0071944; GO:0005575 [GO:0030054]; GO:0110165; GO:0005575 [GO:0030165]; GO:0019904; GO:0005515; GO:0005488; GO:0003674 [GO:0030175]; GO:0098858; GO:0120025; GO:0042995; GO:0110165; GO:0005575 [GO:0030426]; GO:0030427; GO:0150034; GO:0110165; GO:0030424; GO:0005575; GO:0043005; GO:0120025; GO:0042995 [GO:0030593]; GO:0071621; GO:1990266; GO:0030595; GO:0097530; GO:0050900; GO:0060326; GO:0097529; GO:0002376; GO:0016477; GO:0006935; GO:0070887; GO:0008150; GO:0048870; GO:0042330; GO:0042221; GO:0051716; GO:0009987; GO:0040011; GO:0009605; GO:0050896 [GO:0031532]; GO:0030036; GO:0007010; GO:0030029; GO:0006996; GO:0009987; GO:0016043; GO:0008150; GO:0071840 [GO:0031594]; GO:0045202; GO:0030054; GO:0110165; GO:0005575 [GO:0032991]; GO:0005575 [GO:0034109]; GO:0098609; GO:0007155; GO:0009987; GO:0008150 [GO:0042802]; GO:0005515; GO:0005488; GO:0003674 [GO:0043005]; GO:0120025; GO:0042995; GO:0110165; GO:0005575 [GO:0044297]; GO:0110165; GO:0005575 [GO:0045121]; GO:0098857; GO:0016020; GO:0110165; GO:0005575 [GO:0045216]; GO:0034330; GO:0016043; GO:0071840; GO:0009987; GO:0008150 [GO:0046629]; GO:0042110; GO:0046649; GO:0045321; GO:0001775; GO:0002376; GO:0009987; GO:0008150 [GO:0050839]; GO:0005515; GO:0005488; GO:0003674 [GO:0051607]; GO:0009615; GO:0140546; GO:0051707; GO:0098542; GO:0043207; GO:0044419; GO:0006952; GO:0009605; GO:0009607; GO:0008150; GO:0006950; GO:0050896 [GO:0055013]; GO:0055001; GO:0055006; GO:0055007; GO:0048468; GO:0042692; GO:0035051; GO:0051146; GO:0048738; GO:0048856; GO:0048869; GO:0030154; GO:0061061; GO:0007507; GO:0014706; GO:0032502; GO:0009987; GO:0048513; GO:0072359; GO:0060537; GO:0008150; GO:0048731; GO:0009888; GO:0007275; GO:0032501 [GO:0060038]; GO:0014855; GO:0055017; GO:0033002; GO:0048589; GO:0048738; GO:0060419; GO:0008283; GO:0040007; GO:0032502; GO:0014706; GO:0007507; GO:0035265; GO:0009987; GO:0008150; GO:0060537; GO:0048513; GO:0072359; GO:0032501; GO:0009888; GO:0048856; GO:0048731; GO:0007275 [GO:0060044]; GO:0008285; GO:0055022; GO:0060043; GO:0042127; GO:0048523; GO:0055021; GO:0061117; GO:0050794; GO:0048519; GO:0060420; GO:0046621; GO:0050789; GO:0046620; GO:2000026; GO:0048640; GO:0051241; GO:0065007; GO:0048638; GO:0051239; GO:0050793; GO:0045926; GO:0051093; GO:0008150; GO:0040008 [GO:0060054]; GO:0050679; GO:0042060; GO:0008284; GO:0050678; GO:0009611; GO:0042127; GO:0048522; GO:0006950; GO:0050794; GO:0048518; GO:0050896; GO:0050789; GO:0008150; GO:0065007 [GO:0070633]; GO:0006810; GO:0051234; GO:0051179; GO:0008150 [GO:0071253]; GO:0005515; GO:0005488; GO:0003674 [GO:0086067]; GO:0086065; GO:0007154; GO:0061337; GO:0009987; GO:0008016; GO:0008150; GO:1903522; GO:0044057; GO:0051239; GO:0050789; GO:0065007 [GO:0086072]; GO:0034113; GO:0086042; GO:0086067; GO:0098609; GO:0034109; GO:0086065; GO:0007155; GO:0007154; GO:0061337; GO:0009987; GO:0008016; GO:0008150; GO:1903522; GO:0044057; GO:0051239; GO:0050789; GO:0065007 [GO:0086082]; GO:0086080; GO:0086072; GO:0098632; GO:0034113; GO:0086042; GO:0086067; GO:0098631; GO:0098609; GO:0034109; GO:0086065; GO:0050839; GO:0007155; GO:0007154; GO:0061337; GO:0005515; GO:0009987; GO:0008016; GO:0005488; GO:0008150; GO:1903522; GO:0003674; GO:0044057; GO:0051239; GO:0050789; GO:0065007 [GO:0098609]; GO:0007155; GO:0009987; GO:0008150 [GO:0098904]; GO:0010646; GO:0098901; GO:0050794; GO:0098900; GO:0050789; GO:0042391; GO:0065007; GO:0065008; GO:0008150	13052	Cxadr	mmu:13052; O09052; P97792; Q3ULD0; Q91W66; Q99KG0; Q9DBJ8	ENSMUSG00000022865	R-MMU-198933; R-MMU-202733	R-MMU-198933; R-MMU-202733	Immunoregulatory interactions between a Lymphoid and a non-Lymphoid cell; Cell surface interactions at the vascular wall			222	2	1.012	1.411	1.425	0.043	0.108	0.071	2.531	0.714	1.647	1.385	0.589	0.973	1.929	0.113	0.136	0.079	0.02	0.5	0.51	-4.54	-3.22	-3.81	1.34	-0.49	0.72	0.47	-0.76	-0.04	0.95	-3.14	-2.88	-3.67	0.880753	0.274037	0.152049	0.00315873	0.0945318	0.00113139	0.0041435	0.530717	0.129861	0.402064	0.621017	0.777796	0.0425882	1.53425e-06	0.00244829	5.09817e-06	0.996054	0.756551	0.61292	0.118957	0.839602	0.0540259	0.0719245	0.905832	0.568635	0.93973	0.964146	0.971345	0.331895	0.000126125	0.0514346	0.000376515	106.58	74.16	127.28	22.29	141.97	25.45	65.66	134.38	83.71	58.75	116.21	46.11	93.3	141.08	107.68	42.46	24.8168	23.85	23.8027	24.4053	24.3733	22.7991	24.403	24.4357	22.2624	24.7193	23.8691	23.5279	23.642	24.7174	24.7686	24.5957	143.8	145.9	1.4	76.9	59.7	106	34.7	231.7									1	1	1	1	1	1	1	1	143.8	145.9	1.4	76.9	59.7	106	34.7	231.7	1.50205e+07	1.45333e+07	99613.5	7.19849e+06	7163611	8.15889e+06	4.93122e+06	2.04226e+07	2.05324e+07	2.08361e+07	204074	1.09795e+07	8.53199e+06	1.51322e+07	4.95204e+06	3.30878e+07	3	3	3	5	4	4	4	5	High	High	Peak Found	High	High	Peak Found	Peak Found	Peak Found	High	High	High	High	High	High	Peak Found	Peak Found	Peak Found	Peak Found	High	Peak Found	Peak Found	High	High	Not Found	Peak Found	Peak Found	Peak Found	Peak Found	Peak Found	Peak Found	Peak Found	Not Found	High	Peak Found	Peak Found	High	Peak Found	Peak Found	High	High	High	Peak Found	Peak Found	High	Peak Found	Peak Found	High	High	1	0		0
FALSE		High	Master Protein	-7138508269888436088	471	Q8VCR2-2	Isoform 2 of 17-beta-hydroxysteroid dehydrogenase 13 OS=Mus musculus OX=10090 GN=Hsd17b13	MNLILEFLLLVGVIIYSYLESLVKFFIPRRRKSVTGQTVLITGAGHGIGRLTAYEFAKQKSRLVLWDINKRGVEETADKCRKLGAVVHVFVVDCSNRAEIYNSVDQVKREVGDVEIVVNNAGAIYPADLLSAKDEEITKTFEVNILGHFWIIKALLPSMLRRNSGHIVTVASVCGHGVIPYLIPYCSSKFAAVGFHRALTAELDTLGKTGIQTSCLCPVFVNTGFTKNPSTRLWPVLEPEEVARSLINGILTNKKMIFVPSYINISLILEKFLPERALKAISRIQNIQFEAIVGHKTKMK	>sp|Q8VCR2-2|DHB13_MOUSE Isoform 2 of 17-beta-hydroxysteroid dehydrogenase 13 OS=Mus musculus OX=10090 GN=Hsd17b13	0	22.852	0	15	5	33	0	5	300	33.4	9.31	3230.84	19.54	15	15	17	16	5	5							Hsd17b13	Q8VCR2-2							0	0	0.47	0.663	0.628	0.623	0.241	0.384	0.919	0.92	0.926	0.299	0.382	0.806	0.409	1.034	0.918	1.156	-1.09	-0.59	-0.67	-0.68	-2.05	-1.38	-0.12	-0.12	-0.11	-1.74	-1.39	-0.31	-1.29	0.05	-0.12	0.21	0.0971395	0.103452	0.493084	0.866605	0.421819	0.434538	0.299137	0.715704	0.960005	0.187439	0.154332	0.859179	0.0684117	0.815274	0.625596	0.489076	0.505253	0.505262	0.901052	0.9949	0.972902	0.973098	0.770563	0.962378	0.995903	0.886907	0.714831	0.989974	0.428463	0.993672	0.963964	0.908111	69.1	63.31	58.39	50.39	125.79	48.35	35.2	40.03	41.79	72.59	69.91	31.47	114.76	30.04	99.57	43.49	22.2325	22.2471	21.8609	22.3737	22.0243	22.0411	22.5842	21.788	22.1408	22.0407	22.2482	22.5007	22.081	22.3012	21.8073	22.1404	127.4	82.3	83.7	111.5	118	98.9	82.5	95.7									1	1	1	1	1	1	1	1	127.4	82.3	83.7	111.5	118	98.9	82.5	95.7	3.04833e+06	1.8794e+06	1.92943e+06	2.38613e+06	3.23994e+06	1.74167e+06	2.69475e+06	1.92812e+06	4.16049e+06	2.68778e+06	2.73368e+06	3.63943e+06	3.8548e+06	3.22912e+06	2.69475e+06	3.12387e+06	5	5	5	5	5	5	5	5	Peak Found	High	High	High	High	High	High	Peak Found	Peak Found	Peak Found	Peak Found	High	High	High	High	High	Peak Found	High	High	Peak Found	High	Peak Found	Peak Found	Peak Found	High	High	High	Peak Found	Peak Found	Peak Found	Peak Found	Peak Found	High	Peak Found	High	High	High	High	High	Peak Found	High	Peak Found	High	High	High	High	High	Peak Found	1	0		0
FALSE		High	Master Protein	-6409611158095180578	620	Q9CZ83	39S ribosomal protein L55, mitochondrial OS=Mus musculus OX=10090 GN=Mrpl55 PE=1 SV=1	MPLAILLSLLRHCGVRAALPTPRHLHTSPWRADCSRASLTRLRRQAYARLYPVLLVKQDGSTIHIRYREPRRMLAMPLDLDALSPEERRARFRKREAQLQQKREEEPEVVDSFDTERYKQFWTKTKK	>sp|Q9CZ83|RM55_MOUSE 39S ribosomal protein L55, mitochondrial OS=Mus musculus OX=10090 GN=Mrpl55 PE=1 SV=1	0	22.836	0	37	4	77	0	4	127	15.1	10.51	7557.98	39.83	37	37	39	38	4	4	protein metabolism;other metabolic processes	other membranes;mitochondrion;translational apparatus	other molecular function	Pf09776	[GO:0003735]; GO:0005198; GO:0003674 [GO:0005743]; GO:0019866; GO:0031966; GO:0031090; GO:0031967; GO:0005740; GO:0016020; GO:0043227; GO:0031975; GO:0043229; GO:0005739; GO:0110165; GO:0043226; GO:0005622; GO:0043231; GO:0005737; GO:0005575 [GO:0005762]; GO:0000315; GO:0098798; GO:0005761; GO:0015934; GO:0000313; GO:0032991; GO:0005739; GO:0005759; GO:0044391; GO:0005840; GO:0043226; GO:0005575; GO:0043231; GO:0005737; GO:0070013; GO:1990904; GO:0043232; GO:0110165; GO:0043227; GO:0043229; GO:0005622; GO:0043233; GO:0043228; GO:0031974 [GO:0006412]; GO:0019538; GO:0034645; GO:0043043; GO:0010467; GO:0043170; GO:0044238; GO:1901564; GO:0009059; GO:0044249; GO:0044260; GO:0006518; GO:0043604; GO:1901566; GO:0071704; GO:0008152; GO:0006807; GO:1901576; GO:0009058; GO:0044237; GO:0043603; GO:0044271; GO:0008150; GO:0009987; GO:0034641 [GO:0032543]; GO:0006412; GO:0140053; GO:0019538; GO:0034645; GO:0043043; GO:0010467; GO:0043170; GO:0044238; GO:1901564; GO:0009059; GO:0044249; GO:0044260; GO:0006518; GO:0043604; GO:1901566; GO:0071704; GO:0008152; GO:0006807; GO:1901576; GO:0009058; GO:0044237; GO:0043603; GO:0044271; GO:0008150; GO:0009987; GO:0034641	67212	Mrpl55	mmu:67212; Q8R030; Q9CZ83	ENSMUSG00000036860	R-MMU-5389840; R-MMU-5419276	R-MMU-5389840; R-MMU-5419276	Mitochondrial translation elongation; Mitochondrial translation termination			64	2	1.146	1.013	0.693	2.496	2.409	2.955	1.191	1.083	1.204	1.075	1.054	1.355	1.03	2.206	2.624	2.258	0.2	0.02	-0.53	1.32	1.27	1.56	0.25	0.11	0.27	0.1	0.08	0.44	0.04	1.14	1.39	1.18	0.647223	0.936889	0.619963	0.110645	0.138442	0.0207477	0.909367	0.991073	0.548134	0.819342	0.624976	0.224121	0.830407	0.151307	0.0193617	0.0881907	0.939102	0.990885	0.947832	0.655941	0.873466	0.319396	0.985923	0.999192	0.950828	0.984587	0.96617	0.711648	0.989846	0.641522	0.210412	0.496995	26.04	68.34	57.22	22.17	33.38	62.16	40.05	13.31	11.29	100.6	14.26	32.26	56.94	135.95	110.49	91.09	21.3529	21.3827	21.3955	20.7673	20.7869	20.8307	21.3983	21.2752	21.8531	20.465	21.323	21.8644	21.7666	21.2104	21.0533	21.6846	100.6	108.1	110.7	40.8	94.9	122.2	132.2	90.4									1	1	1	1	1	1	1	1	100.6	108.1	110.7	40.8	94.9	122.2	132.2	90.4	1.327e+06	1.35136e+06	1.40714e+06	457801	1.43689e+06	1.18649e+06	2.38118e+06	989539	1.81114e+06	1.94735e+06	1.99367e+06	735491	1.70958e+06	2.1998e+06	2.38118e+06	1.62806e+06	4	3	4	3	4	4	4	3	High	High	High	High	High	High	High	High	High	High	High	High	High	High	High	High	High	High	High	High	High	High	High	High	High	High	High	Peak Found	High	High	Peak Found	High	High	High	High	High	High	High	High	High	High	High	High	High	High	High	High	High	1	0		0
FALSE		High	Master Protein Candidate	-3905937111275074087	620	Q9CZ83-2	Isoform 2 of 39S ribosomal protein L55, mitochondrial OS=Mus musculus OX=10090 GN=Mrpl55	MPLAILLSACTSVRSLLRHCGVRAALPTPRHLHTSPWRADCSRASLTRLRRQAYARLYPVLLVKQDGSTIHIRYREPRRMLAMPLDLDALSPEERRARFRKREAQLQQKREEEPEVVDSFDTERYKQFWTKTKK	>sp|Q9CZ83-2|RM55_MOUSE Isoform 2 of 39S ribosomal protein L55, mitochondrial OS=Mus musculus OX=10090 GN=Mrpl55	0	22.836	0	35	4	77	0	4	134	15.8	10.51	7557.98	39.83	35	35	39	38	4	4							Mrpl55	Q9CZ83-2							0	0	1.146	1.013	0.693	2.496	2.409	2.955	1.191	1.083	1.204	1.075	1.054	1.355	1.03	2.206	2.624	2.258	0.2	0.02	-0.53	1.32	1.27	1.56	0.25	0.11	0.27	0.1	0.08	0.44	0.04	1.14	1.39	1.18	0.647223	0.936889	0.619963	0.110645	0.138442	0.0207477	0.909367	0.991073	0.548134	0.819342	0.624976	0.224121	0.830407	0.151307	0.0193617	0.0881907	0.939102	0.990885	0.947832	0.655941	0.873466	0.319396	0.985923	0.999192	0.950828	0.984587	0.96617	0.711648	0.989846	0.641522	0.210412	0.496995	26.04	68.34	57.22	22.17	33.38	62.16	40.05	13.31	11.29	100.6	14.26	32.26	56.94	135.95	110.49	91.09	21.3529	21.3827	21.3955	20.7673	20.7869	20.8307	21.3983	21.2752	21.8531	20.465	21.323	21.8644	21.7666	21.2104	21.0533	21.6846	100.6	108.1	110.7	40.8	94.9	122.2	132.2	90.4									1	1	1	1	1	1	1	1	100.6	108.1	110.7	40.8	94.9	122.2	132.2	90.4	1.327e+06	1.35136e+06	1.40714e+06	457801	1.43689e+06	1.18649e+06	2.38118e+06	989539	1.81114e+06	1.94735e+06	1.99367e+06	735491	1.70958e+06	2.1998e+06	2.38118e+06	1.62806e+06	4	3	4	3	4	4	4	3	High	High	High	High	High	High	High	High	High	High	High	High	High	High	High	High	High	High	High	High	High	High	High	High	High	High	High	Peak Found	High	High	Peak Found	High	High	High	High	High	High	High	High	High	High	High	High	High	High	High	High	High	1	0		0
FALSE		High	Master Protein Candidate	36679214129862812	2409	Q8CH18-2	Isoform 2 of Cell division cycle and apoptosis regulator protein 1 OS=Mus musculus OX=10090 GN=Ccar1	MAQFGGQKNPPWATQFTATAVSQPAALGVQQPSLLGASPTIYTQQTALAAAGLTTQTPANYQLTQTAALQQQAAAVLQQQYSQPQQALYSVQQQLQQPQQTILTQPAVALPTSLSLSTPQPAAQITVSYPTPRSSQQQTQPQKQRVFTGVVTKLHDTFGFVDEDVFFQLGAVKGKTPQVGDRVLVEATYNPNMPFKWNAQRIQTLPNQNQSQTQPLLKTPTAVIQPIVPQTTFGVQAQPQPQSLLQAQISAASITPLLQTQPQPLLQQPQQKAGLLQPPVRIVSQPQPARRLDPPSRFSGRNDRGDQVPNRKDDRRYVLRQCGGLEK	>sp|Q8CH18-2|CCAR1_MOUSE Isoform 2 of Cell division cycle and apoptosis regulator protein 1 OS=Mus musculus OX=10090 GN=Ccar1	0	22.834	0	16	4	38	0	4	327	35.7	10.14	3404.29	22.72	16	16	19	19	4	4							Ccar1	Q8CH18-2							0	0	0.536	0.989	0.943	1.435	0.931	0.57	1.454	1.92	1.027	1.695	0.758	0.591	1.283	1.004	0.678	0.524	-0.9	-0.02	-0.08	0.52	-0.1	-0.81	0.54	0.94	0.04	0.76	-0.4	-0.76	0.36	0.01	-0.56	-0.93	0.292246	0.849293	0.848833	0.320302	0.612933	0.805936	0.684925	0.1867	0.887748	0.474742	0.919966	0.405443	0.505107	0.854585	0.966307	0.553218	0.751487	0.9751	0.97547	0.88846	0.986507	0.992525	0.948594	0.697857	0.99552	0.954506	0.993946	0.878429	0.932607	0.993892	0.998378	0.926218	72.75	31.31	102.18	90.53	51.98	138.84	12.6	76.01	30.69	23.8	19	21.51	5.26	69.73	66.83	69.42	20.8914	20.9012	20.6139	20.939	20.6599	20.6713	21.5285	20.6933	21.034	21.1111	21.4042	21.6159	21.0938	21.6451	21.1356	21.3869	98.9	71.8	72.7	82.8	140.7	105.2	84.4	143.5									1	1	1	1	1	1	1	1	98.9	71.8	72.7	82.8	140.7	105.2	84.4	143.5	1.14934e+06	795793	808935	860961	1.8756e+06	899750	1.33823e+06	1.40402e+06	1.56867e+06	1.13809e+06	1.15277e+06	1.31318e+06	2.23154e+06	1.66818e+06	1.33823e+06	2.27474e+06	4	4	3	4	4	4	4	4	High	High	High	High	High	Peak Found	High	High	High	High	High	High	Peak Found	High	High	Peak Found	High	High	Peak Found	High	High	Peak Found	Peak Found	Peak Found	Peak Found	Peak Found	High	High	Peak Found	Peak Found	Peak Found	High	High	High	Peak Found	High	High	High	High	High	High	High	Peak Found	High	High	High	High	High	1	0		0
FALSE		High	Master Protein	4965630546401612202	2409	Q8CH18	Cell division cycle and apoptosis regulator protein 1 OS=Mus musculus OX=10090 GN=Ccar1 PE=1 SV=1	MAQFGGQKNPPWATQFTATAVSQPAALGVQQPSLLGASPTIYTQQTALAAAGLTTQTPANYQLTQTAALQQQAAAVLQQQYSQPQQALYSVQQQLQQPQQTILTQPAVALPTSLSLSTPQPAAQITVSYPTPRSSQQQTQPQKQRVFTGVVTKLHDTFGFVDEDVFFQLGAVKGKTPQVGDRVLVEATYNPNMPFKWNAQRIQTLPNQNQSQTQPLLKTPTAVIQPIVPQTTFGVQAQPQPQSLLQAQISAASITPLLQTQPQPLLQQPQQKAGLLQPPVRIVSQPQPARRLDPPSRFSGRNDRGDQVPNRKDDRSRERDRERRRSRERSPQRKRSRERSPRRERERSPRRVRRVVPRYTVQFSKFSLDCPSCDMMELRRRYQNLYIPSDFFDAQFTWVDAFPLSRPFQLGNYCNFYVMHREVESLEKNMAVLDPPDADHLYSAKVMLMASPSMEDLYHKSCALAEDPQDLRDGFQHPARLVKFLVGMKGKDEAMAIGGHWSPSLDGPNPEKDPSVLIKTAIRCCKALTGIDLSVCTQWYRFAEIRYHRPEETHKGRTVPAHVETVVLFFPDVWHCLPTRSEWETLSRGYKQQLVEKLQGERKKADGEQDEEEKDDGEVKEIATPTHWSKLDPKAMKVNDLRKELESRALSSKGLKSQLIARLTKQLKIEEQKEEQKELEKSEKEEEDEDDKKSEDDKEEEERKRQEEVERQRQERRYILPDEPAIIVHPNWAAKSGKFDCSIMSLSVLLDYRLEDNKEHSFEVSLFAELFNEMLQRDFGVRIYKSLLSLPEKEDKKDKEKKSKKEERKDKKEEREDDIDEPKPKRRKSGDDKDKKEDRDERKKEEKRKDDSKDDDETEEDNNQDEYDPMEAEEAEDEDDDREEEEVKRDDKRDVSRYCKDRPAKDKEKEKPQMVTVNRDLLMAFVYFDQSHCGYLLEKDLEEILYTLGLHLSRAQVKKLLNKVVLRESCFYRKLTDTSKDDENHEESEALQEDMLGNRLLLPTPTIKQESKDGEENVGLIVYNGAMVDVGSLLQKLEKSEKVRAEVEQKLQLLEEKTDEDGKTILNLENSNKSLSGELREVKKDLGQLQENLEVSENMNLQFENQLNKTLRNLSTVMDDIHTVLKKDNVKSEDRDEKSKENGSGV	>sp|Q8CH18|CCAR1_MOUSE Cell division cycle and apoptosis regulator protein 1 OS=Mus musculus OX=10090 GN=Ccar1 PE=1 SV=1	0	22.834	0	5	4	38	0	4	1146	132	5.76	3404.29	22.72	5	5	19	19	4	4	cell cycle OR cell proliferation;RNA metabolism OR transcription;other biological processes	nucleus;other cell component	nucleic acid binding activity;other molecular function	Pf02037, Pf14443, Pf14444, Pf19256, Pf19257	[GO:0000978]; GO:0000977; GO:0000987; GO:0000976; GO:0001067; GO:1990837; GO:0003676; GO:0003690; GO:0043565; GO:0097159; GO:1901363; GO:0003677; GO:0005488; GO:0003674 [GO:0003713]; GO:0003712; GO:0045893; GO:0140110; GO:0006355; GO:1903508; GO:0003674; GO:0006351; GO:0010468; GO:1903506; GO:1902680; GO:0097659; GO:0060255; GO:2001141; GO:0010557; GO:0031328; GO:0051254; GO:0032774; GO:0010467; GO:0019222; GO:0010556; GO:0031326; GO:0051252; GO:0009891; GO:0010604; GO:0031325; GO:0045935; GO:0009059; GO:0016070; GO:0034654; GO:0043170; GO:0050789; GO:0009889; GO:0031323; GO:0019219; GO:0009893; GO:0048522; GO:0051173; GO:1901576; GO:0090304; GO:0006139; GO:0018130; GO:0019438; GO:0044271; GO:1901362; GO:0071704; GO:0065007; GO:0050794; GO:0051171; GO:0080090; GO:0048518; GO:0009058; GO:0006725; GO:0034641; GO:0044238; GO:0046483; GO:1901360; GO:0044249; GO:0008152; GO:0008150; GO:0044237; GO:0006807; GO:0009987 [GO:0003714]; GO:0003712; GO:0045892; GO:0140110; GO:0006355; GO:1903507; GO:0003674; GO:0006351; GO:0010468; GO:1903506; GO:1902679; GO:0097659; GO:0060255; GO:2001141; GO:0010558; GO:0031327; GO:0051253; GO:0032774; GO:0010467; GO:0019222; GO:0010556; GO:0031326; GO:0051252; GO:0009890; GO:0010605; GO:0031324; GO:0045934; GO:0009059; GO:0016070; GO:0034654; GO:0043170; GO:0050789; GO:0009889; GO:0031323; GO:0019219; GO:0009892; GO:0048523; GO:0051172; GO:1901576; GO:0090304; GO:0006139; GO:0018130; GO:0019438; GO:0044271; GO:1901362; GO:0071704; GO:0065007; GO:0050794; GO:0051171; GO:0080090; GO:0048519; GO:0009058; GO:0006725; GO:0034641; GO:0044238; GO:0046483; GO:1901360; GO:0044249; GO:0008152; GO:0008150; GO:0044237; GO:0006807; GO:0009987 [GO:0005634]; GO:0043231; GO:0043227; GO:0043229; GO:0043226; GO:0005622; GO:0110165; GO:0005575 [GO:0005641]; GO:0031970; GO:0005635; GO:0070013; GO:0031967; GO:0005634; GO:0012505; GO:0043233; GO:0043229; GO:0031975; GO:0043227; GO:0043231; GO:0110165; GO:0031974; GO:0043226; GO:0005622; GO:0005575 [GO:0006355]; GO:0010468; GO:1903506; GO:0060255; GO:2001141; GO:0019222; GO:0010556; GO:0031326; GO:0051252; GO:0050789; GO:0009889; GO:0031323; GO:0019219; GO:0065007; GO:0050794; GO:0051171; GO:0080090; GO:0008150 [GO:0006915]; GO:0012501; GO:0008219; GO:0009987; GO:0008150 [GO:0007049]; GO:0009987; GO:0008150 [GO:0008284]; GO:0042127; GO:0048522; GO:0050794; GO:0048518; GO:0050789; GO:0065007; GO:0008150 [GO:0030335]; GO:0030334; GO:2000147; GO:2000145; GO:0040017; GO:0048522; GO:0040012; GO:0050794; GO:0048518; GO:0050789; GO:0065007; GO:0008150 [GO:0030374]; GO:0003713; GO:0003712; GO:0045893; GO:0140110; GO:0006355; GO:1903508; GO:0003674; GO:0006351; GO:0010468; GO:1903506; GO:1902680; GO:0097659; GO:0060255; GO:2001141; GO:0010557; GO:0031328; GO:0051254; GO:0032774; GO:0010467; GO:0019222; GO:0010556; GO:0031326; GO:0051252; GO:0009891; GO:0010604; GO:0031325; GO:0045935; GO:0009059; GO:0016070; GO:0034654; GO:0043170; GO:0050789; GO:0009889; GO:0031323; GO:0019219; GO:0009893; GO:0048522; GO:0051173; GO:1901576; GO:0090304; GO:0006139; GO:0018130; GO:0019438; GO:0044271; GO:1901362; GO:0071704; GO:0065007; GO:0050794; GO:0051171; GO:0080090; GO:0048518; GO:0009058; GO:0006725; GO:0034641; GO:0044238; GO:0046483; GO:1901360; GO:0044249; GO:0008152; GO:0008150; GO:0044237; GO:0006807; GO:0009987 [GO:0043065]; GO:0042981; GO:0043068; GO:0043067; GO:0010942; GO:0010941; GO:0048522; GO:0050794; GO:0048518; GO:0050789; GO:0065007; GO:0008150 [GO:0048471]; GO:0110165; GO:0005737; GO:0005575; GO:0005622	67500	Ccar1	mmu:67500; Q05BR1; Q05DK6; Q6AXC9; Q6PAR2; Q80XE4; Q8BJY0; Q8BVN2; Q8CGG1; Q8CH18; Q9CSR5	ENSMUSG00000020074						134	0	0.536	0.989	0.943	1.435	0.931	0.57	1.454	1.92	1.027	1.695	0.758	0.591	1.283	1.004	0.678	0.524	-0.9	-0.02	-0.08	0.52	-0.1	-0.81	0.54	0.94	0.04	0.76	-0.4	-0.76	0.36	0.01	-0.56	-0.93	0.292246	0.849293	0.848833	0.320302	0.612933	0.805936	0.684925	0.1867	0.887748	0.474742	0.919966	0.405443	0.505107	0.854585	0.966307	0.553218	0.751487	0.9751	0.97547	0.88846	0.986507	0.992525	0.948594	0.697857	0.99552	0.954506	0.993946	0.878429	0.932607	0.993892	0.998378	0.926218	72.75	31.31	102.18	90.53	51.98	138.84	12.6	76.01	30.69	23.8	19	21.51	5.26	69.73	66.83	69.42	20.8914	20.9012	20.6139	20.939	20.6599	20.6713	21.5285	20.6933	21.034	21.1111	21.4042	21.6159	21.0938	21.6451	21.1356	21.3869	98.9	71.8	72.7	82.8	140.7	105.2	84.4	143.5									1	1	1	1	1	1	1	1	98.9	71.8	72.7	82.8	140.7	105.2	84.4	143.5	1.14934e+06	795793	808935	860961	1.8756e+06	899750	1.33823e+06	1.40402e+06	1.56867e+06	1.13809e+06	1.15277e+06	1.31318e+06	2.23154e+06	1.66818e+06	1.33823e+06	2.27474e+06	4	4	3	4	4	4	4	4	High	High	High	High	High	Peak Found	High	High	High	High	High	High	Peak Found	High	High	Peak Found	High	High	Peak Found	High	High	Peak Found	Peak Found	Peak Found	Peak Found	Peak Found	High	High	Peak Found	Peak Found	Peak Found	High	High	High	Peak Found	High	High	High	High	High	High	High	Peak Found	High	High	High	High	High	1	0		0
FALSE		High	Master Protein Candidate	7673926757086011111	2409	Q8CH18-3	Isoform 3 of Cell division cycle and apoptosis regulator protein 1 OS=Mus musculus OX=10090 GN=Ccar1	MAQFGGQKNPPWATQFTATAVSQPAALGVQQPSLLGASPTIYTQQTALAAAGLTTQTPANYQLTQTAALQQQAAAVLQQQYSQPQQALYSVQQQLQQPQQTILTQPAVALPTSLSLSTPQPAAQITVSYPTPRSSQQQTQPQKQRVFTGVVTKLHDTFGFVDEDVFFQLGAVKGKTPQVGDRVLVEATYNPNMPFKWNAQRIQTLPNQNQSQTQPLLKTPTAVIQPIVPQTTFGVQAQPQPQSLLQAQISAASITPLLQTQPQPLLQQPQQKAGLLQPPVRIVSQPQPARRLDPPSRFSGRNDRGDQVPNRKDDRSRERDRERRRSRERSPQRKRSRERSPRRERERSPRRVRRVVPRYTVQFSKFSLDCPSCDMMELRRRYQNLYIPSDFFDAQFTWVDAFPLSRPFQLGNYCNFYVMHREVESLEKNMAVLDPPDADHLYSAKVMLMASPSMEDLYHKSCALAEDPQDLRDGFQHPARLVKFLVGMKGKDEAMAIGGHWSPSLDGPNPEKDPSVLIKTAIRCCKALTGIDLSVCTQWYRFAEIRYHRPEETHKGRTVPAHVETVVLFFPDVWHCLPTRSEWETLSRGYKQQLVEKLQGERKKADGEQDEEEKDDGEVKEIATPTHWSKLDPKAMKEEERKRQEEVERQRQERRYILPDEPAIIVHPNWAAKSGKFDCSIMSLSVLLDYRLEDNKEHSFEVSLFAELFNEMLQRDFGVRIYKSLLSLPEKEDKKDKEKKSKKEERKDKKEEREDDIDEPKPKRRKSGDDKDKKEDRDERKKEEKRKDDSKDDDETEEDNNQDEYDPMEAEEAEDEDDDREEEEVKRDDKRDVSRYCKDRPAKDKEKEKPQMVTVNRDLLMAFVYFDQSHCGYLLEKDLEEILYTLGLHLSRAQVKKLLNKVVLRESCFYRKLTDTSKDDENHEESEALQEDMLGNRLLLPTPTIKQESKDGEENVGLIVYNGAMVDVGSLLQKLEKSEKVRAEVEQKLQLLEEKTDEDGKTILNLENSNKSLSGELREVKKDLGQLQENLEVSENMNLQFENQLNKTLRNLSTVMDDIHTVLKKDNVKSEDRDEKSKENGSGV	>sp|Q8CH18-3|CCAR1_MOUSE Isoform 3 of Cell division cycle and apoptosis regulator protein 1 OS=Mus musculus OX=10090 GN=Ccar1	0	22.834	0	5	4	38	0	4	1084	124.7	6.02	3404.29	22.72	5	5	19	19	4	4							Ccar1	Q8CH18-3							0	0	0.536	0.989	0.943	1.435	0.931	0.57	1.454	1.92	1.027	1.695	0.758	0.591	1.283	1.004	0.678	0.524	-0.9	-0.02	-0.08	0.52	-0.1	-0.81	0.54	0.94	0.04	0.76	-0.4	-0.76	0.36	0.01	-0.56	-0.93	0.292246	0.849293	0.848833	0.320302	0.612933	0.805936	0.684925	0.1867	0.887748	0.474742	0.919966	0.405443	0.505107	0.854585	0.966307	0.553218	0.751487	0.9751	0.97547	0.88846	0.986507	0.992525	0.948594	0.697857	0.99552	0.954506	0.993946	0.878429	0.932607	0.993892	0.998378	0.926218	72.75	31.31	102.18	90.53	51.98	138.84	12.6	76.01	30.69	23.8	19	21.51	5.26	69.73	66.83	69.42	20.8914	20.9012	20.6139	20.939	20.6599	20.6713	21.5285	20.6933	21.034	21.1111	21.4042	21.6159	21.0938	21.6451	21.1356	21.3869	98.9	71.8	72.7	82.8	140.7	105.2	84.4	143.5									1	1	1	1	1	1	1	1	98.9	71.8	72.7	82.8	140.7	105.2	84.4	143.5	1.14934e+06	795793	808935	860961	1.8756e+06	899750	1.33823e+06	1.40402e+06	1.56867e+06	1.13809e+06	1.15277e+06	1.31318e+06	2.23154e+06	1.66818e+06	1.33823e+06	2.27474e+06	4	4	3	4	4	4	4	4	High	High	High	High	High	Peak Found	High	High	High	High	High	High	Peak Found	High	High	Peak Found	High	High	Peak Found	High	High	Peak Found	Peak Found	Peak Found	Peak Found	Peak Found	High	High	Peak Found	Peak Found	Peak Found	High	High	High	Peak Found	High	High	High	High	High	High	High	Peak Found	High	High	High	High	High	1	0		0
FALSE		High	Master Protein	222181369992915137	1797	Q9QZ85	Interferon-inducible GTPase 1 OS=Mus musculus OX=10090 GN=Iigp1 PE=1 SV=2	MGQLFSSPKSDENNDLPSSFTGYFKKFNTGRKIISQEILNLIELRMRKGNIQLTNSAISDALKEIDSSVLNVAVTGETGSGKSSFINTLRGIGNEEEGAAKTGVVEVTMERHPYKHPNIPNVVFWDLPGIGSTNFPPNTYLEKMKFYEYDFFIIISATRFKKNDIDIAKAISMMKKEFYFVRTKVDSDITNEADGKPQTFDKEKVLQDIRLNCVNTFRENGIAEPPIFLLSNKNVCHYDFPVLMDKLISDLPIYKRHNFMVSLPNITDSVIEKKRQFLKQRIWLEGFAADLVNIIPSLTFLLDSDLETLKKSMKFYRTVFGVDETSLQRLARDWEIEVDQVEAMIKSPAVFKPTDEETIQERLSRYIQEFCLANGYLLPKNSFLKEIFYLKYYFLDMVTEDAKTLLKEICLRN	>sp|Q9QZ85|IIGP1_MOUSE Interferon-inducible GTPase 1 OS=Mus musculus OX=10090 GN=Iigp1 PE=1 SV=2	0	22.767	0	13	5	35	4	5	413	47.5	6.33	2913.8	23.93	13	13	17	18	5	5	stress response;signal transduction;other biological processes	non-structural extracellular;other membranes;ER/Golgi;nucleus;other cell component	other molecular function	Pf05049	[GO:0003924]; GO:0017111; GO:0016462; GO:0016818; GO:0016817; GO:0016787; GO:0003824; GO:0003674 [GO:0005525]; GO:0032561; GO:0035639; GO:0019001; GO:0032555; GO:0043168; GO:1901265; GO:0017076; GO:0032553; GO:0043167; GO:0097159; GO:1901363; GO:0000166; GO:0097367; GO:0005488; GO:0036094; GO:0003674 [GO:0005737]; GO:0110165; GO:0005622; GO:0005575 [GO:0005789]; GO:0031090; GO:0042175; GO:0098827; GO:0016020; GO:0043227; GO:0012505; GO:0031984; GO:0005783; GO:0110165; GO:0043226; GO:0043229; GO:0043231; GO:0005737; GO:0005575; GO:0005622 [GO:0006952]; GO:0006950; GO:0050896; GO:0008150 [GO:0009617]; GO:0051707; GO:0043207; GO:0044419; GO:0009605; GO:0009607; GO:0008150; GO:0050896 [GO:0010506]; GO:0031329; GO:0009894; GO:0031323; GO:0019222; GO:0050794; GO:0050789; GO:0065007; GO:0008150 [GO:0019003]; GO:0032561; GO:0043168; GO:0019001; GO:0032555; GO:0043167; GO:0017076; GO:0032553; GO:0005488; GO:0000166; GO:0097367; GO:0003674; GO:0036094; GO:1901265; GO:0097159; GO:1901363 [GO:0019221]; GO:0007166; GO:0071345; GO:0007165; GO:0034097; GO:0071310; GO:0009987; GO:0050794; GO:0007154; GO:0023052; GO:0051716; GO:0010033; GO:0070887; GO:0008150; GO:0050789; GO:0050896; GO:0042221; GO:0065007 [GO:0020005]; GO:0033643; GO:0020003; GO:0018995; GO:0043657; GO:0033655; GO:0065010; GO:0110165; GO:0033646; GO:0030430; GO:0043227; GO:0043230; GO:0005575; GO:0043656; GO:0043226; GO:0005576 [GO:0031965]; GO:0031090; GO:0005635; GO:0016020; GO:0043227; GO:0031967; GO:0005634; GO:0012505; GO:0110165; GO:0043226; GO:0031975; GO:0043229; GO:0043231; GO:0005575; GO:0005622 [GO:0032580]; GO:0031090; GO:0031985; GO:0016020; GO:0043227; GO:0098791; GO:0005795; GO:0110165; GO:0043226; GO:0031984; GO:0005794; GO:0005575; GO:0043229; GO:0043231; GO:0005737; GO:0012505; GO:0005622 [GO:0035458]; GO:0035456; GO:0071345; GO:0034097; GO:0071310; GO:0010033; GO:0070887; GO:0042221; GO:0051716; GO:0050896; GO:0009987; GO:0008150 [GO:0042802]; GO:0005515; GO:0005488; GO:0003674 [GO:0042832]; GO:0001562; GO:0098542; GO:0051707; GO:0006952; GO:0043207; GO:0044419; GO:0006950; GO:0009605; GO:0009607; GO:0008150; GO:0050896 [GO:0045087]; GO:0006955; GO:0098542; GO:0002376; GO:0050896; GO:0006952; GO:0051707; GO:0008150; GO:0006950; GO:0043207; GO:0044419; GO:0009605; GO:0009607 [GO:0050829]; GO:0042742; GO:0009617; GO:0098542; GO:0051707; GO:0006952; GO:0043207; GO:0044419; GO:0006950; GO:0009605; GO:0009607; GO:0008150; GO:0050896	60440	Iigp1	mmu:60440; Q9QZ85; Q9Z1M3	ENSMUSG00000054072						107	0	1.237	1.898	0.737	1.391	1.72	2.64	1.116	1.293	0.619	0.585	1.389	1.053	1.319	1.939	2.694	2.043	0.31	0.92	-0.44	0.48	0.78	1.4	0.16	0.37	-0.69	-0.77	0.47	0.08	0.4	0.96	1.43	1.03	0.626421	0.16974	0.737975	0.299494	0.243039	0.0397908	0.82127	0.696711	0.314544	0.663809	0.305868	0.657765	0.499261	0.244744	0.0409491	0.194655	0.93092	0.640346	0.95438	0.88846	0.958908	0.449543	0.966638	0.958416	0.818294	0.972371	0.874536	0.946848	0.932607	0.754842	0.3328	0.689136	72.83	92.11	19.47	37.59	53.7	77.87	3.58	4.61	63.83	4.46	68.48	16.12	31.19	14.98	14.79	0.49	20.602	20.7505	20.6661	20.3241	20.2095	20.4015	20.8814	20.5558	20.8633	19.4174	20.8435	20.9848	20.7676	20.3312	19.973	20.2216	112.2	100.2	122.3	68.8	124.3	138.7	93	40.5									1	1	1	1	1	1	1	1	112.2	100.2	122.3	68.8	124.3	138.7	93	40.5	845852	745657	918202	466839	1.08576e+06	795742	989338	233366	1.19392e+06	1.06639e+06	1.30094e+06	732014	1.3228e+06	1.47534e+06	989338	431441	2	3	3	2	2	3	3	1	High	High	High	High	High	High	Peak Found	High	High	Peak Found	Peak Found	High	Peak Found	High	High	High	High	High	High	High	Peak Found	High	High	Peak Found	Peak Found	High	Peak Found	Peak Found	Peak Found	Peak Found	Peak Found	High	High	High	High	High	High	Peak Found	High	High	High	High	High	High	High	Peak Found	High	High	1	0		0
FALSE		High	Master Protein	1372474221676859095	1954	Q9D2R8	28S ribosomal protein S33, mitochondrial OS=Mus musculus OX=10090 GN=Mrps33 PE=1 SV=1	MSPLSEYALRMSRLSARIFGEVARSTDSKSMKVVSLFSEQPLAKKKETYDWYPNHNTYFALMGNLRFLGLYRDEHQDFKDEQRRLKKLRGKGKPRKGEGKRATKKK	>sp|Q9D2R8|RT33_MOUSE 28S ribosomal protein S33, mitochondrial OS=Mus musculus OX=10090 GN=Mrps33 PE=1 SV=1	0	22.766	0	47	5	116	4	5	106	12.5	10.26	8694.59	66.73	26	47	53	63	4	5	protein metabolism;other metabolic processes	other membranes;mitochondrion;translational apparatus		Pf08293	[GO:0005743]; GO:0019866; GO:0031966; GO:0031090; GO:0031967; GO:0005740; GO:0016020; GO:0043227; GO:0031975; GO:0043229; GO:0005739; GO:0110165; GO:0043226; GO:0005622; GO:0043231; GO:0005737; GO:0005575 [GO:0005763]; GO:0000314; GO:0098798; GO:0005761; GO:0015935; GO:0000313; GO:0032991; GO:0005739; GO:0005759; GO:0044391; GO:0005840; GO:0043226; GO:0005575; GO:0043231; GO:0005737; GO:0070013; GO:1990904; GO:0043232; GO:0110165; GO:0043227; GO:0043229; GO:0005622; GO:0043233; GO:0043228; GO:0031974 [GO:0032543]; GO:0006412; GO:0140053; GO:0019538; GO:0034645; GO:0043043; GO:0010467; GO:0043170; GO:0044238; GO:1901564; GO:0009059; GO:0044249; GO:0044260; GO:0006518; GO:0043604; GO:1901566; GO:0071704; GO:0008152; GO:0006807; GO:1901576; GO:0009058; GO:0044237; GO:0043603; GO:0044271; GO:0008150; GO:0009987; GO:0034641	14548	Mrps33	mmu:14548; O88743; Q9D2R8	ENSMUSG00000029918	R-MMU-5389840; R-MMU-5419276	R-MMU-5389840; R-MMU-5419276	Mitochondrial translation elongation; Mitochondrial translation termination			61	2	1.098	1.363	0.806	11.609	16.21	25.045	1.612	1.273	1.469	10.441	0.678	1.093	0.666	2.729	1.555	3.332	0.14	0.45	-0.31	3.54	4.02	4.65	0.69	0.35	0.55	3.38	-0.56	0.13	-0.59	1.45	0.64	1.74	0.733195	0.409041	0.941352	0.000334559	0.000468377	4.47766e-08	0.283345	0.472376	0.128194	0.00358578	0.864006	0.534349	0.610009	0.0300668	0.140088	0.0168966	0.966612	0.847973	0.990515	0.0267968	0.0450482	1.67845e-05	0.757622	0.898074	0.565102	0.126838	0.993946	0.92232	0.958969	0.291343	0.599053	0.182749	96.54	72.39	50.16	125.53	69.11	54.57	62.05	41.1	34.68	20.35	10.3	12.35	14.04	17.27	63.42	80.91	23.0229	23.0682	23.1184	22.2266	22.3154	22.3886	23.4642	22.9403	23.7404	21.6118	23.4038	24.0013	23.6272	23.2346	22.5248	23.4835	92.1	103.9	109.2	20.5	146.1	110.7	153.3	64.1									1	1	1	1	1	1	1	1	92.1	103.9	109.2	20.5	146.1	110.7	153.3	64.1	4.10579e+06	4.41724e+06	4.68916e+06	801803	7.46676e+06	3.63135e+06	9.32532e+06	2.40301e+06	5.60375e+06	6.31723e+06	6.64373e+06	1.2458e+06	8.88376e+06	6.73269e+06	9.32532e+06	3.90066e+06	5	5	5	3	5	5	5	4	High	High	High	High	High	High	High	High	High	High	High	High	Peak Found	Peak Found	High	High	High	High	High	High	High	High	High	High	High	High	High	High	High	High	High	High	High	High	High	High	High	High	High	High	High	High	High	High	High	High	High	High	1	0		0
FALSE		High	None	2125538870112713084	2713	A0A494B9W7	Transcription elongation regulator 1 (Fragment) OS=Mus musculus OX=10090 GN=Tcerg1 PE=1 SV=1	MAERGGDGGEGERFNPGELRMAQQQALRFRGPAPPPNAVMRGPPPLMRPPPPFGMMRGPPPPPRPPFGRPPFDPNMPPMPPPGGIPPPMGPPHLQRPPFMPPPMGAMPPPPGMMFPPGMPPGTAPGAPALPPTEEIWVENKTPDGKVYYYNARTRESAWTKPDGVKVIQQSELTPMLAAQAQVQAQAQAQAQAQAQAQAQAQAQAQAQAQAQAQAQAQAQAQAQAQAQAQAQAQAQAQAQAQAQAQAQAQAQVQAQAVGAPTPTTSSPAPAVSTSTPTSTPSSTTATTTTATSVAQTVSTPTTQDQTPSSAVSVATPTVSVSAPAPTATPVQTVPQPHPQTLPPAVPHSVPQPAAAIPAFPPVMVPPFRVPLPGMPIPLPGVLPGMAPPIVPMIHPQVAIAASPATLAGATAVSEWTEYKTADGKTYYYNNRTLESTWEKPQELKEKEKLDEKIKEPIKEASEEPLPMETEEEDPKEEPVKEIKEEPKEEEMTEEEKAAQKAKPVATTPIPGTPWCVVWTGDERVFFYNPTTRLSMWDRPDDLIGRADVDKIIQEPPHKKGLEDMKKLRHPAPTMLSIQKWQFSMSAIKEEQELMEEMNEDEPIKAKKRKRMSKKSFMWIARASLFRRDDNKDIDSEKEAAMEAEIKAARERAIVPLEARMKQFKDMLLERGVSAFSTWEKELHKIVFDPRYLLLNPKERKQVFDQYVKTRAEEERREKKNKIMQAKEDFKKMMEEAKFNPRATFSEFAAKHAKDSRFKAIEKMKDREALFNEFVAAAR	>tr|A0A494B9W7|A0A494B9W7_MOUSE Transcription elongation regulator 1 (Fragment) OS=Mus musculus OX=10090 GN=Tcerg1 PE=1 SV=1	0	22.755	0	9	6	31	0	6	779	85.6	7.59	3012.99	21.23	6	9	15	16	5	6	RNA metabolism OR transcription		other molecular function	Pf00397, Pf01846	[GO:0003712]; GO:0140110; GO:0003674; GO:0006351; GO:0097659; GO:0032774; GO:0010467; GO:0009059; GO:0016070; GO:0034654; GO:0043170; GO:1901576; GO:0090304; GO:0006139; GO:0018130; GO:0019438; GO:0044271; GO:1901362; GO:0071704; GO:0009058; GO:0006725; GO:0034641; GO:0044238; GO:0046483; GO:1901360; GO:0044249; GO:0008152; GO:0044237; GO:0006807; GO:0008150; GO:0009987 [GO:0070063]; GO:0019899; GO:0005515; GO:0005488; GO:0003674		Tcerg1	A0A494B9W7	ENSMUSG00000024498						37	0	0.678	1.003	0.606	1.684	1.253	1.855	1.39	1.914	1.119	3.264	0.856	0.878	1.124	1.084	0.912	0.825	-0.56	0	-0.72	0.75	0.33	0.89	0.47	0.94	0.16	1.71	-0.23	-0.19	0.17	0.12	-0.13	-0.28	0.567742	0.916435	0.431594	0.223862	0.404727	0.112861	0.760747	0.166666	0.677697	0.145327	0.902878	0.899164	0.674978	0.750108	0.65762	0.892688	0.904907	0.987546	0.868712	0.826617	0.972902	0.690867	0.962707	0.67047	0.971308	0.833902	0.993946	0.994323	0.969736	0.977272	0.963964	0.982362	65.37	32.56	15.8	64.21	80.24	70.29	72.91	53.49	49.76	93.63	36.61	65.57	32.44	42.8	12.72	21.76	20.7899	21.1834	21.0958	20.6237	20.4927	20.9629	21.5406	20.9889	21.808	21.0774	21.6621	22.0495	21.7436	21.7985	21.4264	21.8729	70.4	63.5	107.1	51.5	131.2	121.9	119.7	134.7									1	1	1	1	1	1	1	1	70.4	63.5	107.1	51.5	131.2	121.9	119.7	134.7	976605	836380	1.40479e+06	639071	2.07377e+06	1.24463e+06	2.2668e+06	1.57368e+06	1.33291e+06	1.20128e+06	2.02745e+06	974741	2.48363e+06	2.3076e+06	2.2668e+06	2.54961e+06	6	5	5	6	5	6	6	6	High	Peak Found	High	High	High	Peak Found	High	High	High	High	Peak Found	Peak Found	Peak Found	Peak Found	High	High	High	High	Peak Found	Peak Found	High	Peak Found	Peak Found	Peak Found	Peak Found	Peak Found	High	High	High	Peak Found	Peak Found	High	High	High	Peak Found	Peak Found	High	High	High	High	High	High	Peak Found	Peak Found	High	High	High	High	1	0		0
FALSE		High	None	-7387933640488637744	2482	B1ARC0	RNA helicase (Fragment) OS=Mus musculus OX=10090 GN=Ddx5 PE=1 SV=8	MSSYSSDRDRGRDRGFGAPRFGGSRTGPLSGKKFGNPGEKLVKKKWNLDELPKFEKNFYQEHPDLARRTAQEVDTYRRSKEITVRGHNCPKPVLNFYEANFPANVMDVIARQNFTEPTAIQAQGWPVALSGLDMVGVAQTGSGKTLSYLLPAIVHINHQPFLERGDG	>tr|B1ARC0|B1ARC0_MOUSE RNA helicase (Fragment) OS=Mus musculus OX=10090 GN=Ddx5 PE=1 SV=8	0	22.728	0	20	6	73	0	6	167	18.6	9.54	5957.32	36.82	20	20	37	36	6	6			nucleic acid binding activity;other molecular function	Pf00270	[GO:0003676]; GO:0097159; GO:1901363; GO:0005488; GO:0003674 [GO:0003724]; GO:0004386; GO:0008186; GO:0140098; GO:0140640; GO:0140657; GO:0003824; GO:0003674 [GO:0005524]; GO:0032559; GO:0035639; GO:0030554; GO:0032555; GO:0043168; GO:1901265; GO:0017076; GO:0032553; GO:0043167; GO:0097159; GO:1901363; GO:0000166; GO:0097367; GO:0005488; GO:0036094; GO:0003674 [GO:0016787]; GO:0003824; GO:0003674		Ddx5	B1ARC0	ENSMUSG00000020719						27	0	0.654	0.787	0.798	0.681	0.426	0.533	1.112	2.17	0.744	0.815	0.953	0.471	3.043	0.853	0.746	0.463	-0.61	-0.35	-0.32	-0.55	-1.23	-0.91	0.15	1.12	-0.43	-0.29	-0.07	-1.09	1.61	-0.23	-0.42	-1.11	0.349209	0.270826	0.870047	0.788976	0.803197	0.777251	0.708439	0.0452923	0.540755	0.996873	0.642355	0.0591443	0.00282583	0.880313	0.85941	0.380611	0.807097	0.751696	0.976785	0.991399	0.989248	0.992525	0.954933	0.377575	0.949328	0.999931	0.966449	0.409077	0.0632846	0.994511	0.983113	0.863657	26.13	45.65	49.18	50.17	20.7	44.61	31.89	30.89	23.13	29.45	45.78	29.03	113.58	26.42	47.24	73.01	22.4435	22.6135	22.1466	22.9317	22.57	22.7265	22.9219	22.4115	22.3411	22.8952	22.8991	22.7061	22.5751	22.8852	22.7701	22.5577	106.6	58.7	79.3	135.8	104.6	140	55.1	119.8									1	1	1	1	1	1	1	1	106.6	58.7	79.3	135.8	104.6	140	55.1	119.8	3.73891e+06	1.96475e+06	2.67829e+06	4.26161e+06	4.20777e+06	3.61394e+06	2.6348e+06	3.53908e+06	5.10301e+06	2.81058e+06	3.79468e+06	6.50001e+06	5.0063e+06	6.70041e+06	2.6348e+06	5.73386e+06	6	5	6	6	6	6	6	6	High	High	High	High	High	High	High	High	High	High	High	High	High	High	High	High	High	High	Peak Found	High	Peak Found	High	Peak Found	Peak Found	Peak Found	High	High	High	High	High	High	High	High	High	High	High	High	High	High	High	High	High	High	High	High	High	High	High	1	0		0
FALSE		High	None	-78715502919458981	2482	B1ARB9	RNA helicase (Fragment) OS=Mus musculus OX=10090 GN=Ddx5 PE=1 SV=8	MSSYSSDRDRGRDRGFGAPRFGGSRTGPLSGKKFGNPGEKLVKKKWNLDELPKFEKNFYQEHPDLARRTAQEVDTYRRSKEITVRGHNCPKPVLNFYEANFPANVMDVIARQNFTEPTAIQAQGWPVALSGLDMVGVAQTGSGKTLSYLLPAIVHINHQPFLERGDGPICLVLAPTRELAQQ	>tr|B1ARB9|B1ARB9_MOUSE RNA helicase (Fragment) OS=Mus musculus OX=10090 GN=Ddx5 PE=1 SV=8	0	22.728	0	19	6	73	0	6	182	20.3	9.41	5957.32	36.82	19	19	37	36	6	6			nucleic acid binding activity;other molecular function	Pf00270	[GO:0003676]; GO:0097159; GO:1901363; GO:0005488; GO:0003674 [GO:0003724]; GO:0004386; GO:0008186; GO:0140098; GO:0140640; GO:0140657; GO:0003824; GO:0003674 [GO:0005524]; GO:0032559; GO:0035639; GO:0030554; GO:0032555; GO:0043168; GO:1901265; GO:0017076; GO:0032553; GO:0043167; GO:0097159; GO:1901363; GO:0000166; GO:0097367; GO:0005488; GO:0036094; GO:0003674 [GO:0016787]; GO:0003824; GO:0003674		Ddx5	B1ARB9	ENSMUSG00000020719						27	0	0.654	0.787	0.798	0.681	0.426	0.533	1.112	2.17	0.744	0.815	0.953	0.471	3.043	0.853	0.746	0.463	-0.61	-0.35	-0.32	-0.55	-1.23	-0.91	0.15	1.12	-0.43	-0.29	-0.07	-1.09	1.61	-0.23	-0.42	-1.11	0.349209	0.270826	0.870047	0.788976	0.803197	0.777251	0.708439	0.0452923	0.540755	0.996873	0.642355	0.0591443	0.00282583	0.880313	0.85941	0.380611	0.807097	0.751696	0.976785	0.991399	0.989248	0.992525	0.954933	0.377575	0.949328	0.999931	0.966449	0.409077	0.0632846	0.994511	0.983113	0.863657	26.13	45.65	49.18	50.17	20.7	44.61	31.89	30.89	23.13	29.45	45.78	29.03	113.58	26.42	47.24	73.01	22.4435	22.6135	22.1466	22.9317	22.57	22.7265	22.9219	22.4115	22.3411	22.8952	22.8991	22.7061	22.5751	22.8852	22.7701	22.5577	106.6	58.7	79.3	135.8	104.6	140	55.1	119.8									1	1	1	1	1	1	1	1	106.6	58.7	79.3	135.8	104.6	140	55.1	119.8	3.73891e+06	1.96475e+06	2.67829e+06	4.26161e+06	4.20777e+06	3.61394e+06	2.6348e+06	3.53908e+06	5.10301e+06	2.81058e+06	3.79468e+06	6.50001e+06	5.0063e+06	6.70041e+06	2.6348e+06	5.73386e+06	6	5	6	6	6	6	6	6	High	High	High	High	High	High	High	High	High	High	High	High	High	High	High	High	High	High	Peak Found	High	Peak Found	High	Peak Found	Peak Found	Peak Found	High	High	High	High	High	High	High	High	High	High	High	High	High	High	High	High	High	High	High	High	High	High	High	1	0		0
FALSE		High	Master Protein	-883212910474018842	1631	Q9JIH2	Nuclear pore complex protein Nup50 OS=Mus musculus OX=10090 GN=Nup50 PE=1 SV=3	MAKRVAEKELTDRNWDEEDEVEEMGTFSVASEEVMKNRAVKKAKRRNVGFESDSGGAFKGFKGLVVPSGGGGFSGFGGSGGKPLEGLTNGNSTDNATPFSNVKTAAEPKAAFGSFAVNGPTTLVDKKISSPKCNNSNQPPSSGPASSTACPGNAYHKQLAGLNCSVRDWIVKHVNTNPLCDLTPIFKDYERYLATIEKQLENGGGSSSESQTDRATAGMEPPSLFGSTKLQQESPFSFHGNKAEDTSEKVEFTAEKKSDAAQGATSASFSFGKKIESSALGSLSSGSLTGFSFSAGSSSLFGKDAAQSKAASSLFSAKASESPAGGGSSECRDGEEEENDEPPKVVVTEVKEEDAFYSKKCKLFYKKDNEFKEKGVGTLHLKPTATQKTQLLVRADTNLGNILLNVLIAPNMPCTRTGKNNVLIVCVPNPPLDEKQPTLPATMLIRVKTSEDADELHKILLEKKDA	>sp|Q9JIH2|NUP50_MOUSE Nuclear pore complex protein Nup50 OS=Mus musculus OX=10090 GN=Nup50 PE=1 SV=3	0	22.727	0	20	5	25	5	5	466	49.5	6.24	1718.26	5.57	11	20	11	14	4	5	transport;developmental processes	other membranes;nucleus;other cell component		Pf00638, Pf08911	[GO:0001841]; GO:0001838; GO:0021915; GO:0072175; GO:0016331; GO:0035295; GO:0060429; GO:0007399; GO:0043009; GO:0035148; GO:0060562; GO:0002009; GO:0048598; GO:0048856; GO:0007275; GO:0009888; GO:0048731; GO:0009792; GO:0048646; GO:0035239; GO:0048729; GO:0009653; GO:0009790; GO:0032502; GO:0032501; GO:0008150 [GO:0005635]; GO:0031967; GO:0005634; GO:0012505; GO:0031975; GO:0043227; GO:0043229; GO:0043231; GO:0110165; GO:0043226; GO:0005622; GO:0005575 [GO:0005643]; GO:0140513; GO:0005635; GO:0032991; GO:0005634; GO:0031967; GO:0012505; GO:0005575; GO:0043231; GO:0031975; GO:0043227; GO:0043229; GO:0110165; GO:0043226; GO:0005622 [GO:0005654]; GO:0110165; GO:0031981; GO:0005575; GO:0070013; GO:0005634; GO:0043233; GO:0043229; GO:0043231; GO:0031974; GO:0043226; GO:0005622; GO:0043227 [GO:0006606]; GO:0006886; GO:0034504; GO:0051170; GO:0072594; GO:0015031; GO:0046907; GO:0008104; GO:0033365; GO:0006913; GO:0045184; GO:0071702; GO:0071705; GO:0006810; GO:0051641; GO:0051649; GO:0070727; GO:0051169; GO:0051234; GO:0009987; GO:0051179; GO:0033036; GO:0008150 [GO:0006913]; GO:0051169; GO:0046907; GO:0006810; GO:0051641; GO:0051649; GO:0051234; GO:0009987; GO:0051179; GO:0008150 [GO:0031965]; GO:0031090; GO:0005635; GO:0016020; GO:0043227; GO:0031967; GO:0005634; GO:0012505; GO:0110165; GO:0043226; GO:0031975; GO:0043229; GO:0043231; GO:0005575; GO:0005622 [GO:0051028]; GO:0050658; GO:0050657; GO:0051236; GO:0015931; GO:0051234; GO:0006403; GO:0071702; GO:0071705; GO:0051179; GO:0033036; GO:0006810; GO:0008150 [GO:1990904]; GO:0032991; GO:0005575	18141	Nup50	mmu:18141; Q3TG43; Q3TN17; Q6P1F4; Q6PAL4; Q8C2Y6; Q9CU02; Q9JIH2; Q9JK85	ENSMUSG00000016619	R-MMU-159227; R-MMU-159230; R-MMU-159231; R-MMU-159236; R-MMU-170822; R-MMU-191859; R-MMU-3108214; R-MMU-3232142; R-MMU-3301854; R-MMU-3371453; R-MMU-4085377; R-MMU-4551638; R-MMU-4570464; R-MMU-4615885; R-MMU-5578749	R-MMU-159227; R-MMU-159230; R-MMU-159231; R-MMU-159236; R-MMU-170822; R-MMU-191859; R-MMU-3108214; R-MMU-3232142; R-MMU-3301854; R-MMU-3371453; R-MMU-4085377; R-MMU-4551638; R-MMU-4570464; R-MMU-4615885; R-MMU-5578749	Transport of the SLBP independent Mature mRNA; Transport of the SLBP Dependant Mature mRNA; Transport of Mature mRNA Derived from an Intronless Transcript; Transport of Mature mRNA derived from an Intron-Containing Transcript; Regulation of Glucokinase by Glucokinase Regulatory Protein; snRNP Assembly; SUMOylation of DNA damage response and repair proteins; SUMOylation of ubiquitinylation proteins; Nuclear Pore Complex (NPC) Disassembly; Regulation of HSF1-mediated heat shock response; SUMOylation of SUMOylation proteins; SUMOylation of chromatin organization proteins; SUMOylation of RNA binding proteins; SUMOylation of DNA replication proteins; Transcriptional regulation by small RNAs			80	15	2.415	1.341	1.068	1.667	1.105	1.963	1.698	0.67	0.726	3.254	0.588	0.564	1.043	0.81	0.457	0.438	1.27	0.42	0.09	0.74	0.14	0.97	0.76	-0.58	-0.46	1.7	-0.77	-0.83	0.06	-0.3	-1.13	-1.19	0.105728	0.650157	0.662521	0.269572	0.490271	0.133911	0.523184	0.328729	0.5574	0.124144	0.56949	0.38728	0.861266	0.857528	0.497053	0.387703	0.520678	0.93006	0.954298	0.875376	0.977187	0.730653	0.908942	0.84552	0.950828	0.803642	0.958411	0.865091	0.992266	0.993892	0.931725	0.863657	31.85	17.71	103.02	107.87	148.03	72.56	67.71	72.73	31.27	59.14	50.01	48.67	43.44	12.68	71.09	77.15	20.3402	20.355	20.5315	19.7526	20.0128	20.0313	20.5366	20.2355	20.4987	19.9999	20.4457	20.664	20.1951	20.6853	20.2246	20.4761	88.6	118.5	116.9	50.5	121.3	96.9	77.6	129.7									1	1	1	1	1	1	1	1	88.6	118.5	116.9	50.5	121.3	96.9	77.6	129.7	576456	750982	764699	306905	944549	483549	716885	741625	821243	1.09755e+06	1.08345e+06	468106	1.1238e+06	897584	719299	1.20155e+06	3	3	4	4	4	3	3	4	High	High	High	High	Peak Found	High	Peak Found	High	High	High	Peak Found	Peak Found	Not Found	High	High	High	High	High	Peak Found	Peak Found	Peak Found	Peak Found	Peak Found	Peak Found	Peak Found	High	Peak Found	Peak Found	Peak Found	High	Peak Found	Peak Found	High	High	High	High	High	Peak Found	Peak Found	High	High	High	High	High	High	Peak Found	Peak Found	High	1	0		0
FALSE		High	None	-493529509642295903	819	Q05BJ1	Homogentisate 1,2-dioxygenase OS=Mus musculus OX=10090 GN=Hgd PE=1 SV=1	MSVLQRILAVQVPCPKDSWLYRILPSVSHKPFESIDQGHVTHNWDEVGPDPNQLRWKPFEIPKASEKKVDFVSGLYTLCGAGDIKSNNGLAVHIFLCNSSMENRCFYNSDGDFLIVPQKGKLLIYTEFGKMSLQPNEICVIQRGMRFSVDVFEETRGYILEVYGVHFELPDLGPIGANGLANPRDFLIPVAWYEDRRVPGGYTVINKFQGKLFACKQDVSPFNVVAWHGNYTPYKYNLENFMVINAVAFDHADPSIFTVLTAKSLRPGVAIADFVIFPPRWGVADKTFRPPYYHRNCMSEFMGLIKGHYEAKQGGFLPGGGSLHSAMTPHGPDADCFEKASKAKLEPERIADGTMAFMFESSLSLAVTKWGLKTCSCLDENYYKCWEPLRSHFTPNSRSPTEPK	>tr|Q05BJ1|Q05BJ1_MOUSE Homogentisate 1,2-dioxygenase OS=Mus musculus OX=10090 GN=Hgd PE=1 SV=1	0	22.701	0	15	2	35	0	2	404	45.5	7.25		49.45		15		35		2	other metabolic processes		other molecular function	Pf04209, Pf20510	[GO:0004411]; GO:0016702; GO:0016701; GO:0051213; GO:0016491; GO:0003824; GO:0003674 [GO:0006559]; GO:0006558; GO:0009063; GO:0009074; GO:1902222; GO:0009072; GO:1902221; GO:0006520; GO:0046395; GO:1901565; GO:0016054; GO:0019439; GO:1901361; GO:1901606; GO:0006725; GO:1901360; GO:1901605; GO:0019752; GO:0044238; GO:1901564; GO:1901575; GO:0006082; GO:0044248; GO:0044282; GO:0044237; GO:0071704; GO:0043436; GO:0008152; GO:0006807; GO:0009056; GO:0044281; GO:0009987; GO:0008150 [GO:0006570]; GO:0009072; GO:1901605; GO:0006520; GO:0006725; GO:1901360; GO:0019752; GO:0044238; GO:1901564; GO:0044237; GO:0071704; GO:0043436; GO:0008152; GO:0006807; GO:0009987; GO:0006082; GO:0008150; GO:0044281 [GO:0046872]; GO:0043169; GO:0043167; GO:0005488; GO:0003674		Hgd	Q05BJ1	ENSMUSG00000022821						47	0	1.413	2.102	0.672	0.093	0.132	0.196	2.047	1.083	0.448	0.235	0.747	0.461	1.623	0.81	0.606	0.373	0.5	1.07	-0.57	-3.42	-2.93	-2.35	1.03	0.11	-1.16	-2.09	-0.42	-1.12	0.7	-0.3	-0.72	-1.42	0.370572	0.0258872	0.569896	0.0301539	0.129305	0.0828908	0.081645	0.993956	0.044737	0.125011	0.908767	0.0473292	0.248327	0.819718	0.797014	0.238252	0.826321	0.228507	0.929228	0.398995	0.873466	0.589281	0.440547	0.999877	0.302079	0.803729	0.993946	0.355819	0.76324	0.993672	0.980125	0.745948	38.26	1.8	40.12	87.08	45.56	89.17	44.33	97	1.56	128.75	214.5	44.09	146.24	366.94	72.78	265.14	21.6272	22.1934	22.2215	23.3168	23.3297	23.5284	22.6387	21.2218	22.3239	23.2334	22.4518	22.7356	21.4196	22.503	20.7511	21.5224	51.4	56.6	109.3	321.3	140.7	34.3	48.5	37.9									1	1	1	1	1	1	1	1	51.4	56.6	109.3	321.3	140.7	34.3	48.5	37.9	1.57247e+06	1.66674e+06	3.2236e+06	8.8758e+06	4.95783e+06	778859	2.02627e+06	986018	2.16504e+06	2.38365e+06	4.60647e+06	1.35378e+07	5.92745e+06	1.44404e+06	2.04402e+06	1.5975e+06	1	2	1	2	1	2	1	2	High	High	High	High	High	High	High	High	High	High	Not Found	High	High	High	High	High	High	High	High	High	High	High	High	High	High	Peak Found	High	High	High	High	Peak Found	High	High	High	High	High	High	High	High	High	High	High	High	High	High	High	High	High	1	0		1	Carbamidomethyl [C336]
FALSE		High	Master Protein	-899620548160358453	1627	Q9CR51	V-type proton ATPase subunit G 1 OS=Mus musculus OX=10090 GN=Atp6v1g1 PE=1 SV=3	MASQSQGIQQLLQAEKRAAEKVSEARKRKNRRLKQAKEEAQAEIEQYRLQREKEFKAKEAAALGSHGSCSSEVEKETREKMTVLQNYFEQNRDEVLDNLLAFVCDIRPEIHENYRING	>sp|Q9CR51|VATG1_MOUSE V-type proton ATPase subunit G 1 OS=Mus musculus OX=10090 GN=Atp6v1g1 PE=1 SV=3	0	22.675	0	24	2	24	2	2	118	13.7	7.97	3128.81	32.02	24	24	12	12	2	2	transport;other biological processes	plasma membrane;other membranes;cytosol;other cytoplasmic organelle	transporter activity;other molecular function	Pf03179	[GO:0000221]; GO:0033180; GO:0016471; GO:0033178; GO:0033176; GO:0005774; GO:0098796; GO:0016469; GO:0098588; GO:0005773; GO:0032991; GO:0016020; GO:0031090; GO:0043231; GO:0005737; GO:0005575; GO:0110165; GO:0043227; GO:0043229; GO:0005622; GO:0043226 [GO:0005765]; GO:0098852; GO:0005764; GO:0005774; GO:0000323; GO:0098588; GO:0005773; GO:0031090; GO:0043231; GO:0005737; GO:0016020; GO:0043227; GO:0043229; GO:0110165; GO:0005622; GO:0043226; GO:0005575 [GO:0005829]; GO:0110165; GO:0005737; GO:0005575; GO:0005622 [GO:0005886]; GO:0016020; GO:0071944; GO:0110165; GO:0005575 [GO:0006879]; GO:0046916; GO:0055072; GO:0006875; GO:0055076; GO:0030003; GO:0055065; GO:0006873; GO:0055080; GO:0098771; GO:0050801; GO:0055082; GO:0048878; GO:0019725; GO:0042592; GO:0009987; GO:0065008; GO:0008150; GO:0065007 [GO:0016324]; GO:0098590; GO:0045177; GO:0016020; GO:0005886; GO:0110165; GO:0071944; GO:0005575 [GO:0016471]; GO:0033176; GO:0005774; GO:0016469; GO:0098588; GO:0005773; GO:0098796; GO:0031090; GO:0043231; GO:0005737; GO:0032991; GO:0016020; GO:0043227; GO:0043229; GO:0110165; GO:0005622; GO:0005575; GO:0043226 [GO:0016887]; GO:0017111; GO:0140657; GO:0016462; GO:0003674; GO:0016818; GO:0016817; GO:0016787; GO:0003824 [GO:0036295]; GO:0036296; GO:0071453; GO:0070482; GO:0070887; GO:0009628; GO:0042221; GO:0051716; GO:0050896; GO:0009987; GO:0008150 [GO:0046961]; GO:0009678; GO:0019829; GO:0044769; GO:0015078; GO:0015399; GO:0022853; GO:0022890; GO:0042626; GO:0042625; GO:1902600; GO:0022804; GO:0015075; GO:0008324; GO:0015318; GO:0140657; GO:0098662; GO:0022857; GO:0034220; GO:0098655; GO:0003674; GO:0098660; GO:0005215; GO:0055085; GO:0006811; GO:0006812; GO:0006810; GO:0009987; GO:0051234; GO:0008150; GO:0051179 [GO:0051117]; GO:0019899; GO:0005515; GO:0005488; GO:0003674	66290	Atp6v1g1	mmu:66290; Q9CR51	ENSMUSG00000039105	R-MMU-9639288; R-MMU-1222556; R-MMU-77387; R-MMU-917977; R-MMU-983712	R-MMU-9639288; R-MMU-1222556; R-MMU-77387; R-MMU-917977; R-MMU-983712	Amino acids regulate mTORC1; ROS and RNS production in phagocytes; Insulin receptor recycling; Transferrin endocytosis and recycling; Ion channel transport	WP454	Osteoclast signaling	100	6	0.755	0.585	1.092	6.925	5.229	2.093	0.936	0.444	0.816	9.566	0.448	0.687	1.02	1.5	1.5	1.452	-0.41	-0.77	0.13	2.79	2.39	1.07	-0.1	-1.17	-0.29	3.26	-1.16	-0.54	0.03	0.58	0.59	0.54	0.698498	0.138259	0.619425	0.00389815	0.0255592	0.117126	0.468036	0.0427344	0.684274	0.0062941	0.288481	0.664569	0.818394	0.40853	0.178971	0.329304	0.954955	0.573207	0.947611	0.132802	0.51823	0.695393	0.886854	0.363342	0.972287	0.17856	0.850484	0.948799	0.989846	0.852794	0.670366	0.835098	27.09	65.13	25.66	131.1	126.86	89.08	36.22	75	71.17	0.05	48.46	44.35	76.77	138.01	104.59	1.89	20.9805	20.9075	20.4973	20.3756	19.7366	19.5574	21.3061	20.6043	21.0347	19.8178	21.0142	21.4036	21.1093	21.0403	20.6493	21.1338	140.2	91.7	79.7	13	126.6	121.3	118.9	108.7									1	1	1	1	1	1	1	1	140.2	91.7	79.7	13	126.6	121.3	118.9	108.7	1.27785e+06	791094	689008	82520.9	1.31492e+06	802953	1459241	841666	1.77516e+06	1.16065e+06	1.00863e+06	164656	1.60296e+06	1.53586e+06	1.50507e+06	1.37698e+06	2	2	2	2	2	1	1	2	High	Peak Found	Peak Found	High	High	High	High	High	High	Peak Found	High	Peak Found	Peak Found	Not Found	Peak Found	Peak Found	Peak Found	Peak Found	High	Peak Found	High	High	High	High	Peak Found	Peak Found	High	High	Peak Found	High	Peak Found	High	High	High	High	Peak Found	Peak Found	High	High	High	High	High	High	Peak Found	Peak Found	High	High	High	1	0		1	Carbamidomethyl [C69]
FALSE		High	None	7837424281615058821	1045	A0A1Y7VNW0	NAD-dependent protein deacylase sirtuin-5, mitochondrial (Fragment) OS=Mus musculus OX=10090 GN=Sirt5 PE=1 SV=1	MRPLLIAPGRFISQLCCRRKPPASPQSKICLTMARPSSNMADFRKCFANAKHIAIISGAGVSAESGVPTFRGAGGYWRKWQAQDLATPQAFARNP	>tr|A0A1Y7VNW0|A0A1Y7VNW0_MOUSE NAD-dependent protein deacylase sirtuin-5, mitochondrial (Fragment) OS=Mus musculus OX=10090 GN=Sirt5 PE=1 SV=1	0	22.67	0	37	3	51	0	3	95	10.3	10.9	6618.44	52.54	37	37	25	26	3	3	protein metabolism;other metabolic processes		other molecular function	Pf02146	[GO:0016740]; GO:0003824; GO:0003674 [GO:0035601]; GO:0036211; GO:0098732; GO:0019538; GO:0043412; GO:0043170; GO:0044238; GO:1901564; GO:0071704; GO:0008152; GO:0006807; GO:0008150 [GO:0070403]; GO:0043168; GO:0051287; GO:0043167; GO:0000166; GO:0005488; GO:0036094; GO:1901265; GO:0003674; GO:0097159; GO:1901363		Sirt5	A0A1Y7VNW0	ENSMUSG00000054021						26	0	1.064	2.17	0.581	0.301	0.285	0.654	0.955	0.361	0.415	0.499	0.67	1.332	0.485	0.482	0.312	0.642	0.09	1.12	-0.78	-1.73	-1.81	-0.61	-0.07	-1.47	-1.27	-1	-0.58	0.41	-1.04	-1.05	-1.68	-0.64	0.923487	0.161096	0.387385	0.442539	0.500192	0.98355	0.594678	0.0350884	0.0856067	0.510539	0.722313	0.417122	0.350516	0.32369	0.201129	0.828806	0.996054	0.627668	0.848307	0.934346	0.979335	0.999955	0.93115	0.328744	0.45122	0.95642	0.980189	0.883287	0.838556	0.805441	0.708687	0.981434	16.5	34.3	13.03	56.28	32	28.6	3.53	6.58	41.5	36.25	5.53	38.26	31.55	21.5	15.39	13.32	19.6036	20.1415	20.1704	20.4613	20.4845	20.8011	19.4607	19.1319	20.1906	20.5917	18.9297	19.5385	19.173	19.7107	19.3912	19.8572	76	79.9	148.6	219.7	58.2	44.1	58.1	115.5									1	1	1	1	1	1	1	1	76	79.9	148.6	219.7	58.2	44.1	58.1	115.5	386642	410030	770015	1.05703e+06	334885	164453	426621	523150	557557	586396	1.09098e+06	1.61224e+06	426934	323319	426621	847586	2	3	3	3	2	2	3	3	High	High	High	High	High	High	Peak Found	High	High	High	High	High	High	High	Peak Found	High	High	High	Not Found	High	High	High	Peak Found	High	High	High	Peak Found	Peak Found	Peak Found	High	High	High	High	High	High	High	High	Peak Found	High	High	High	High	High	High	High	Peak Found	High	High	1	0		0
FALSE		High	None	510277788392017644	2741	F6ZKZ3	Sulfide:quinone oxidoreductase, mitochondrial OS=Mus musculus OX=10090 GN=Sqor PE=1 SV=1	MAPLVTVVSSPRARLFACFLRLGTQQAGPLQLHTGACCTAKNHYEVLVLGGGAGGITMATRMKRRVGAENVAIVEPSERHFYQPIWTLVGAGAKELSLSVRSTLSVIPSGVQWIQDRVAELNPDENCIRTDSGKEISYRYLIIALGIQLDYEKIKGLPEGFAYPKIGSNYSVKTVEKTWKALQGFKEGNALFTFPNTPVKCAGAPQKIMYLSEAYFRKTGKRPKANIIFNTALGTIFGVKKYADALQEIIRERDVSVNYKHNLIEVRPDKQEAVFEILDKPGETHVIPLPSLESLIEQCV	>tr|F6ZKZ3|F6ZKZ3_MOUSE Sulfide:quinone oxidoreductase, mitochondrial OS=Mus musculus OX=10090 GN=Sqor PE=1 SV=1	0	22.635	0	16	3	32	0	3	300	33.1	8.95	4156.26	33.01	16	16	16	16	3	3			other molecular function	Pf07992	[GO:0016491]; GO:0003824; GO:0003674		Sqor	F6ZKZ3	ENSMUSG00000005803						4	0	1.159	2.025	0.357	0.133	0.154	0.16	1.681	1.037	0.894	0.397	0.992	1.236	0.606	0.789	0.125	0.975	0.21	1.02	-1.49	-2.91	-2.69	-2.65	0.75	0.05	-0.16	-1.33	-0.01	0.31	-0.72	-0.34	-3	-0.04	0.869492	0.429647	0.238934	0.0893462	0.180698	0.0394127	0.710429	0.882146	0.917063	0.353579	0.736913	0.575363	0.604119	0.851777	0.0418024	0.811678	0.996054	0.858643	0.729998	0.614608	0.902956	0.449543	0.956376	0.984204	0.99552	0.93973	0.980189	0.931431	0.957737	0.993892	0.335476	0.981434	130.86	89.55	42.92	87.49	17.33	93.54	58.96	26.98	7.81	24.7	87.61	11.88	106.18	68.36	14.95	61.4	17.7223	18.4615	17.8909	19.815	19.6177	19.8563	18.1949	15.5854	18.6574	19.9548	17.0208	18.4275	17.7444	18.5875	17.9933	18.8743	66.7	37.6	85.9	337	54.1	25.5	69.5	123.7									1	1	1	1	1	1	1	1	66.7	37.6	85.9	337	54.1	25.5	69.5	123.7	167077	49166.7	193878	755294	132977		219588	260937	228033	128613	293635	1.15201e+06	184748	87102.8	237463	422759	3	1	2	3	2		2	3	High	High	High	High	High	High	Not Found	Peak Found	High	High	High	High	High	High	Peak Found	High	Peak Found	High	High	Peak Found	Peak Found	High	Not Found	Peak Found	High	Not Found	Not Found	Not Found	Not Found	Peak Found	Peak Found	Not Found	High	Peak Found	High	High	High	Not Found	High	High	High	Peak Found	High	High	High	Not Found	High	High	1	0		0
FALSE		High	None	2226460722136976370	866	H3BKH6	S-formylglutathione hydrolase OS=Mus musculus OX=10090 GN=Esd PE=1 SV=1	MVTISAPFPPRRRMALKQISSNRCFGGLQKVFEHSSVELKCKMRFAVYLPPQAESGKCPALYWLSGLTCTEQNFISKSGYQQAASEHGLVVIAPDTSPRGCNIKGEDDSWDFGTGAGFYVNATEDPWKANYRMYSYVTEELPQLINANFPVDPQRMSIFGHSMGGHGALICALKNPGKYRSVSAFAPICNPVLCSWGKKAFSGYLGPDESKWKAYDATCLVKAYSGSQIDILIDQGKDDEFLSNGQLLPDNFIAACTEKKIPVVFRLQEGYDHSYYFIATFIADHIRHHAKYLNA	>tr|H3BKH6|H3BKH6_MOUSE S-formylglutathione hydrolase OS=Mus musculus OX=10090 GN=Esd PE=1 SV=1	0	22.63	0	19	4	35	0	4	295	32.8	7.83	1473.72	48.61	12	19	9	26	3	4	other metabolic processes	other cell component	other molecular function	Pf00756	[GO:0005737]; GO:0110165; GO:0005622; GO:0005575 [GO:0018738]; GO:0016790; GO:0016788; GO:0016787; GO:0003824; GO:0003674 [GO:0042802]; GO:0005515; GO:0005488; GO:0003674 [GO:0046294]; GO:0044282; GO:0046185; GO:0046292; GO:0110095; GO:0009056; GO:0044281; GO:0006081; GO:0044248; GO:1901575; GO:1990748; GO:0110096; GO:0008152; GO:0044237; GO:0071704; GO:0009987; GO:0098754; GO:0097237; GO:0010033; GO:1901701; GO:0008150; GO:0009636; GO:0070887; GO:0042221; GO:1901700; GO:0051716; GO:0050896 [GO:0052689]; GO:0016788; GO:0016787; GO:0003824; GO:0003674	13885	Esd	H3BKH6	ENSMUSG00000021996						42	0	1.44	1.189	1.048	0.253	0.402	0.339	1.727	1.082	0.752	0.425	0.445	0.58	0.832	0.853	0.838	0.568	0.53	0.25	0.07	-1.99	-1.31	-1.56	0.79	0.11	-0.41	-1.23	-1.17	-0.78	-0.27	-0.23	-0.26	-0.81	0.352871	0.736672	0.580744	0.332387	0.728913	0.354056	0.332222	0.826578	0.565734	0.388659	0.261668	0.266077	0.84308	0.8938	0.709446	0.603768	0.81147	0.952228	0.933659	0.894968	0.989248	0.96347	0.802448	0.98009	0.950828	0.93973	0.827398	0.754919	0.99168	0.99614	0.967557	0.941263	17.74	43.93	24.33	68.94	55	46.26	51.94	181.4	72.4	54.63	98.01	12.59	93.49	46.25	113.36	62.51	22.1831	22.0482	22.3021	22.7999	22.956	22.8786	22.2684	22.3057	22.1264	22.9513	22.3842	22.3358	22.1305	22.4824	22.2982	22.2468	65.5	96.9	81.6	197	88.9	107	54.2	108.9									1	1	1	1	1	1	1	1	65.5	96.9	81.6	197	88.9	107	54.2	108.9	1.96378e+06	2.79823e+06	2.37317e+06	5.33843e+06	3.08825e+06	2.38601e+06	2.20524e+06	2.77148e+06	2.70644e+06	4.00449e+06	3.37451e+06	8.14243e+06	3.67432e+06	4.42377e+06	2.2402e+06	4.50198e+06	3	3	3	4	4	4	3	3	High	High	High	High	High	High	High	High	High	High	High	High	High	High	High	High	High	High	High	High	High	High	Peak Found	High	High	High	High	Peak Found	Peak Found	Peak Found	High	Peak Found	High	High	High	High	High	High	High	High	High	High	High	High	High	High	High	High	1	0		0
FALSE		High	None	-1327077809469422204	2489	D3Z1G7	Corrinoid adenosyltransferase OS=Mus musculus OX=10090 GN=Mmab PE=1 SV=1	MAVWLFGGRLGLRGRLSACRLLCPRFQSRGPQGGEDGDRLQPSSTAAKIPKIYTKTGDKGFSSTFTGERRPKDDQVFEAVGTTDELSSAIGFAMELVTEKGHMFAEELQKSGGKSSSALHFCRAVCRRAERRVVPLVQMGETDANVAKFLNRLSDYLFTVARYAAMKEGSQEKIYKKHDV	>tr|D3Z1G7|D3Z1G7_MOUSE Corrinoid adenosyltransferase OS=Mus musculus OX=10090 GN=Mmab PE=1 SV=1	0	22.591	0	32	5	35	0	5	180	19.9	9.41	3050.5	18.55	32	32	17	18	5	5			other molecular function	Pf01923	[GO:0005524]; GO:0032559; GO:0035639; GO:0030554; GO:0032555; GO:0043168; GO:1901265; GO:0017076; GO:0032553; GO:0043167; GO:0097159; GO:1901363; GO:0000166; GO:0097367; GO:0005488; GO:0036094; GO:0003674 [GO:0008817]; GO:0016765; GO:0016740; GO:0003824; GO:0003674	77697	Mmab	D3Z1G7	ENSMUSG00000029575						22	0	1.317	0.883	3.079	0.903	0.797	0.858	0.743	0.835	0.866	1.387	0.761	1.095	0.819	0.489	0.567	0.391	0.4	-0.18	1.62	-0.15	-0.33	-0.22	-0.43	-0.26	-0.21	0.47	-0.39	0.13	-0.29	-1.03	-0.82	-1.35	0.458801	0.638166	0.00222532	0.59785	0.705353	0.661839	0.25663	0.517494	0.752207	0.583214	0.933026	0.561478	0.806495	0.305894	0.739332	0.269663	0.867394	0.924773	0.0572181	0.967879	0.989248	0.992135	0.720609	0.902198	0.978966	0.962382	0.993946	0.928352	0.986498	0.793722	0.976487	0.774742	83.15	89.12	1.09	51.14	83.06	92.63	82.71	80.43	52.46	50.67	113.1	40.07	106.26	44.92	114.26	7.3	21.5883	21.2231	21.8202	21.1627	21.7806	21.4663	20.9063	21.6992	21.5142	21.4728	21.0802	21.2607	21.363	21.2696	21.3713	21.5205	64.2	156.2	106.7	105.7	60.2	111.6	74.1	121.4									1	1	1	1	1	1	1	1	64.2	156.2	106.7	105.7	60.2	111.6	74.1	121.4	949034	2.20409e+06	1.4988e+06	1.39848e+06	1.01624e+06	1.20079e+06	1.49631e+06	1.51186e+06	1.29528e+06	3.15213e+06	2.15295e+06	2.13303e+06	1.21396e+06	2.25206e+06	1.49631e+06	2.44944e+06	5	5	4	5	4	4	5	5	High	High	Peak Found	High	High	Peak Found	High	High	High	High	High	High	High	High	Peak Found	Peak Found	Peak Found	High	High	Peak Found	High	High	Peak Found	Peak Found	Peak Found	Peak Found	Peak Found	Peak Found	High	High	Peak Found	High	High	High	Peak Found	High	Peak Found	High	High	High	High	High	Peak Found	High	Peak Found	High	High	High	1	0		0
FALSE		High	None	1577761659481680530	2808	O88951	Protein lin-7 homolog B OS=Mus musculus OX=10090 GN=Lin7b PE=1 SV=2	MAALVEPLGLERDVSRAVELLERLQRSGELPPQKLQALQRVLQSRFCSAIREVYEQLYDTLDITGSAEVRAHATAKATVAAFTASEGHAHPRVVELPKTDEGLGFNIMGGKEQNSPIYISRVIPGGVADRHGGLKRGDQLLSVNGVSVEGEHHEKAVELLKAAQGSVKLVVRYTPRVLEEMEARFEKMRSARRRQQHHSYTSLESRG	>sp|O88951|LIN7B_MOUSE Protein lin-7 homolog B OS=Mus musculus OX=10090 GN=Lin7b PE=1 SV=2	0	22.586	0	18	3	74	0	1	207	22.9	8.68	10077.1	93.52	18	18	37	37	3	3	cell-cell signaling;transport;other biological processes	plasma membrane;other membranes;ER/Golgi;other cell component	other molecular function	Pf00595, Pf02828	[GO:0005886]; GO:0016020; GO:0071944; GO:0110165; GO:0005575 [GO:0005911]; GO:0070161; GO:0030054; GO:0110165; GO:0005575 [GO:0005923]; GO:0070160; GO:0043296; GO:0005911; GO:0070161; GO:0030054; GO:0110165; GO:0005575 [GO:0006887]; GO:0016192; GO:0032940; GO:0006810; GO:0046903; GO:0140352; GO:0051234; GO:0009987; GO:0051179; GO:0008150 [GO:0007269]; GO:0001505; GO:0006836; GO:0051649; GO:0099643; GO:0007268; GO:0065008; GO:0006810; GO:0051234; GO:0051641; GO:0023061; GO:0099536; GO:0098916; GO:0065007; GO:0051179; GO:0009987; GO:0032940; GO:0007267; GO:0099537; GO:0008150; GO:0046903; GO:0140352; GO:0007154; GO:0023052 [GO:0015031]; GO:0045184; GO:0071702; GO:0071705; GO:0008104; GO:0051234; GO:0006810; GO:0070727; GO:0051179; GO:0033036; GO:0051641; GO:0008150; GO:0009987 [GO:0016323]; GO:0098590; GO:0009925; GO:0016020; GO:0005886; GO:0045178; GO:0110165; GO:0071944; GO:0005575 [GO:0019904]; GO:0005515; GO:0005488; GO:0003674 [GO:0030165]; GO:0019904; GO:0005515; GO:0005488; GO:0003674 [GO:0030658]; GO:0030659; GO:0098588; GO:0030133; GO:0012506; GO:0031410; GO:0031090; GO:0012505; GO:0031982; GO:0097708; GO:0005737; GO:0016020; GO:0043227; GO:0110165; GO:0043231; GO:0005622; GO:0043226; GO:0005575; GO:0043229 [GO:0045199]; GO:0035090; GO:0045197; GO:0030011; GO:0035088; GO:0007163; GO:0061245; GO:0009987; GO:0008150 [GO:0045202]; GO:0030054; GO:0110165; GO:0005575 [GO:0097016]; GO:0019904; GO:0005515; GO:0005488; GO:0003674 [GO:0097025]; GO:0098797; GO:0005912; GO:0098796; GO:0005886; GO:0005911; GO:0032991; GO:0016020; GO:0071944; GO:0070161; GO:0005575; GO:0110165; GO:0030054 [GO:0098793]; GO:0110165; GO:0045202; GO:0005575; GO:0030054 [GO:0098839]; GO:0099634; GO:0014069; GO:0097060; GO:0045211; GO:0099572; GO:0032279; GO:0098590; GO:0045202; GO:0098794; GO:0043226; GO:0098984; GO:0016020; GO:0005886; GO:0030054; GO:0110165; GO:0071944; GO:0005575 [GO:1903361]; GO:0072657; GO:1990778; GO:0008104; GO:0051668; GO:0070727; GO:0051641; GO:0033036; GO:0009987; GO:0051179; GO:0008150	22342	Lin7b	mmu:22342; O88951	ENSMUSG00000003872	R-MMU-212676; R-MMU-5666185	R-MMU-212676; R-MMU-5666185	Dopamine Neurotransmitter Release Cycle; RHO GTPases Activate Rhotekin and Rhophilins			99	2	1.652	1.162	1.422	0.758	1.253	0.882	1.721	0.978	1.015	1.724	0.939	0.685	1.369	0.757	0.711	0.519	0.72	0.22	0.51	-0.4	0.33	-0.18	0.78	-0.03	0.02	0.79	-0.09	-0.54	0.45	-0.4	-0.49	-0.95	0.334236	0.932266	0.29017	0.748249	0.42069	0.679206	0.477773	0.814867	0.898173	0.465089	0.769149	0.645894	0.489315	0.781683	0.977349	0.563735	0.795829	0.990885	0.787971	0.991399	0.972902	0.992135	0.88966	0.976226	0.99552	0.954506	0.981816	0.944434	0.930113	0.987691	0.998378	0.928646	0	0	0	0	0	0	0	0	0	0	0	0	0	0	0	0	20.4833	20.2014	20.5488	20.2418	20.5806	20.319	20.6903	20.5856	20.5666	20.7477	20.7794	20.9597	20.603	21.0774	20.7521	20.9356	67.1	110.9	78	88.5	115.5	108.4	79.2	152.5									1	1	1	1	1	1	1	1	67.1	110.9	78	88.5	115.5	108.4	79.2	152.5	568804	897023	636891	671137	1.12324e+06	676575	916101	1.08951e+06	776328	1.28286e+06	902367	1.02365e+06	1.3364e+06	1.2544e+06	916101	1.76518e+06	1	1	1	1	1	1	1	1	High	Peak Found	High	High	Peak Found	High	High	Peak Found	High	High	High	Peak Found	Peak Found	Peak Found	Peak Found	High	High	High	Peak Found	Not Found	Peak Found	Peak Found	Peak Found	Peak Found	High	Peak Found	High	Peak Found	Peak Found	Peak Found	Peak Found	Peak Found	High	Peak Found	High	Peak Found	High	High	Peak Found	High	High	Peak Found	High	Peak Found	High	High	Peak Found	High	1	0		0
FALSE		High	None	-2603802087084113782	2419	F2Z494	Myosin-9 OS=Mus musculus OX=10090 GN=Myh9 PE=1 SV=1	MAQQAADKYLYVDKNFINNPLAQADWAAKKLVWVPSSKNGFEPASLKEEVGEEAIVELVENGKKVKVNKDDIQKMNPPKFSKVEDMAELTCLNEASVLHNLKERYYSGLIYGFPLQPFLT	>tr|F2Z494|F2Z494_MOUSE Myosin-9 OS=Mus musculus OX=10090 GN=Myh9 PE=1 SV=1	0	22.563	0	62	5	33	0	4	120	13.6	5.57	3253.15	24.57	54	34	18	15	4	3		cytoskeleton	cytoskeletal activity;other molecular function	Pf02736	[GO:0003774]; GO:0003674 [GO:0005524]; GO:0032559; GO:0035639; GO:0030554; GO:0032555; GO:0043168; GO:1901265; GO:0017076; GO:0032553; GO:0043167; GO:0097159; GO:1901363; GO:0000166; GO:0097367; GO:0005488; GO:0036094; GO:0003674 [GO:0016459]; GO:0032991; GO:0015629; GO:0005575; GO:0005856; GO:0043232; GO:0043228; GO:0043229; GO:0043226; GO:0005622; GO:0110165 [GO:0051015]; GO:0003779; GO:0044877; GO:0008092; GO:0005488; GO:0005515; GO:0003674		Myh9	F2Z494	ENSMUSG00000022443				WP2573	Primary focal segmental glomerulosclerosis (FSGS)	35	1	0.602	1.674	0.396	0.083	0.077	0.17	3.384	3.678	1.398	0.393	1.145	0.978	1.042	0.761	0.625	0.789	-0.73	0.74	-1.34	-3.59	-3.7	-2.56	1.76	1.88	0.48	-1.35	0.2	-0.03	0.06	-0.39	-0.68	-0.34	0.524309	0.573432	0.192146	0.0304154	0.0382984	0.0503417	0.0436073	0.0223552	0.409548	0.331307	0.525732	0.810872	0.809491	0.778116	0.855738	0.989432	0.886725	0.909463	0.667212	0.399646	0.580434	0.492891	0.316179	0.238708	0.880516	0.93973	0.958411	0.980728	0.986498	0.986215	0.983107	0.997643	60.23	42.6	84.84	47.21	21.07	49.15	87.98	71.67	99.95	44.3	70.23	89.98	101.39	81.42	71.61	54.3	17.7133	18.9661	18.708	20.7963	20.7283	20.9561	20.0198	19.4335	19.9892	21.1058	20.5696	20.6021	20.3328	20.5154	20.2276	20.2687	26.5	13.6	55.8	276.8	118	132.7	73.6	102.9									1	1	1	1	1	1	1	1	26.5	13.6	55.8	276.8	118	132.7	73.6	102.9	149395	65505.5	362729	1.6716e+06	913637	642556	678050	585171	244331	125554	513926	2.54961e+06	1.08702e+06	1.22245e+06	678050	948069	3	2	4	4	4	3	4	4	High	High	High	Peak Found	High	High	Peak Found	Peak Found	High	High	Peak Found	High	High	High	High	High	High	Peak Found	Not Found	Peak Found	Not Found	Peak Found	High	Not Found	High	High	Peak Found	Peak Found	Peak Found	Not Found	Peak Found	Peak Found	Peak Found	Peak Found	High	High	High	Peak Found	High	High	Peak Found	Peak Found	High	High	High	Peak Found	High	High	1	1	Acetyl [K8]	0		Acetyl [K8]
FALSE		High	None	-4988562777655495505	2701	A8Y5N9	Alpha-tocopherol transfer protein OS=Mus musculus OX=10090 GN=Ttpa PE=1 SV=1	MKNYYKWRAECPELSADLRPRSILGLLKAGYHGVLRSRDSTGSRVLIYRIAYWDPKVFTAYDVFRVSLITSELIVQEVETQRNGVKAIFDLEGWQVSHAFQITPSVAKKIAAVLTDSFPLKVRGIHLINEPVIFHAVFSMIKPFLTEKIKDRIHLHGNNYKSSMLQHFPDILPREYGGKEFSMEDICQEWTNFIMKSEDYLSSISETIQ	>tr|A8Y5N9|A8Y5N9_MOUSE Alpha-tocopherol transfer protein OS=Mus musculus OX=10090 GN=Ttpa PE=1 SV=1	0	22.563	0	31	4	26	0	4	209	24.1	8.37	2789.51	26.16	20	31	12	14	3	4				Pf00650		50500	Ttpa	A8Y5N9	ENSMUSG00000073988						1	0	1.296	2.532	0.512	0.195	0.21	0.493	3.264	0.165	0.678	0.193	0.094	0.625	0.214	3.513	0.252	2.315	0.37	1.34	-0.97	-2.36	-2.25	-1.02	1.71	-2.6	-0.56	-2.37	-3.41	-0.68	-2.22	1.81	-1.99	1.21	0.717773	0.127006	0.302735	0.211593	0.319131	0.684291	0.0535922	0.00120048	0.514809	0.062767	0.000326527	0.577017	0.041306	0.0396232	0.231845	0.194272	0.960029	0.545914	0.796538	0.818496	0.972902	0.992135	0.355309	0.0389137	0.933373	0.62463	0.0160455	0.933173	0.327559	0.335577	0.753201	0.689136	63.02	68.46	12	44.39	25.48	28.94	59.67	117.45	32.43	31.08	114.45	38.15	21.83	8.04	178.58	50.58	18.8767	19.6895	19.7946	20.378	20.4441	20.7721	19.837	18.25	19.9492	20.3839	19.5488	20.0734	18.6614	19.8456	17.9513	19.1699	49.4	65.8	142	276.9	136.3	11.7	59.1	58.8									1	1	1	1	1	1	1	1	49.4	65.8	142	276.9	136.3	11.7	59.1	58.8	208726	272621	636802	1.15393e+06	727827	39122.8	375493	214313	313786	418201	902241	1.76003e+06	865951	74405.6	375493	373954	3	3	4	4	4	3	4	3	Peak Found	High	High	High	Peak Found	High	Peak Found	Peak Found	Peak Found	Peak Found	Peak Found	High	High	High	Peak Found	High	Peak Found	High	Not Found	Peak Found	Peak Found	Peak Found	Peak Found	High	High	Peak Found	Not Found	Peak Found	Peak Found	Peak Found	Peak Found	Peak Found	High	Peak Found	High	High	High	Peak Found	Peak Found	Peak Found	High	Peak Found	High	High	High	Peak Found	Peak Found	Peak Found	1	0		0
FALSE		High	Master Protein	-8466100336156378696	176	A0A0R4J140	Clustered mitochondria protein homolog OS=Mus musculus OX=10090 GN=Cluh PE=1 SV=1	MVIKTDELPAAAPADSAREHGSQAGGKGRPNAADLPSVMLLNGDCSENLKKEEGTSEPPRENGLDEGEPGDETTGQEVIVIQDTGFSVKILAPGIEPFSLQVSPQEMVQEIHQVLMDREDTCHRTCFSLHLDGNMLDHFSELRSVEGLQEGSVLRVVEEPYTVREARIHVRHVRDLLKSLDPSDAFNGVDCNSLSFLSVFTDGDLGDSGKRKKGLEMDPIDCTPPEYILPGSRERPLCPLQPQNRDWKPLQCLKVLTMSGWNPPPGNRKMHGDLMYLFVITAEDRQVSITASTRGFYLNQSTAYHFNPKPASPRFLSHSLVELLNQISPTFKKNFAVLQKKRVQRHPFERIATPFQVYSWTAPQAEHAMDCVRAEDAYTSRLGYEEHIPGQTRDWNEELQTTRELPRKNLPERLLRERAIFKVHSDFTAAATRGAMAVIDGNVMAINPSEETKMQMFIWNNIFFSLGFDVRDHYKDFGGDVAAYVAPTNDLNGVRTYNAVDVEGLYTLGTVVVDYRGYRVTAQSIIPGILERDQEQSVIYGSIDFGKTVVSHPRYLELLERTSRPLKILRHRVLNDRDEEVELCSSVECKGIIGNDGRHYILDLLRTFPPDLNFLPVPGEELPEECSRAGFPRTHRHKLCCLRQELVDAFVEHRYLLFMKLAALQLMQQKASKVETTTSLENGGLPSSAETKSEDSIGPEAGCEEEGSSVSGLAKVKELAETIASDDGTVDPRSREVIRNACKAVGSISSTAFDIRFNPDIFSPGVRFPESCQDEVRDQKQLLKDAAAFLLSCQIPGLVKDCTEYAVLPMDGATLAEVMRQRGINMRYLGKVLDLVLRSPARDQLDHIYKIGIGELITRSAKHIFKTYLQGVELSGLSAAISHFLNCFLSSYPNPVAHLPADELLSKKRNKRRKNRPPGAADNTAWAVMTPQELWKNICHEAKNYFDFTLECDSVDQAVETYGLQKITLLREISLKTGIQILLKEYSFDSRHKPAFTEEDVLNIFPVVKHVNPKASDAFHFFQSGQAKVQQGFLKEGCELINEALNLFNNVYGAMHVEICACLRLLARLHYIMGDYAEALSNQQKAVLMSERVMGIEHPNTIQEYMHLALYCFASSQLSTALSLLYRARYLMLLVFGEDHPEMALLDNNIGLVLHGVMEYDLSLRFLENALAVTTKYHGPKALKVALSHHLVARVYESKAEFRSALQHEKEGYTIYKTQLGEDHEKTKESSEYLKCLTQQAVALQRTMNEIYRNGSSANIPPLKFTAPSMTSVLEQLNVINGILFIPLSQKDLENLKAEVARRHQLQEANRNRDKAEEQPMAPEPEPEPERAVEDMGSPQTAKEGPSSLNLQG	>tr|A0A0R4J140|A0A0R4J140_MOUSE Clustered mitochondria protein homolog OS=Mus musculus OX=10090 GN=Cluh PE=1 SV=1	0	22.549	0	5	6	30	0	6	1353	151.7	6.02	2828.51	8.46	5	4	16	14	5	5	cell organization and biogenesis	other cell component	nucleic acid binding activity	Pf12807, Pf13236, Pf13424, Pf15044	[GO:0003723]; GO:0003676; GO:0097159; GO:1901363; GO:0005488; GO:0003674 [GO:0005737]; GO:0110165; GO:0005622; GO:0005575 [GO:0007005]; GO:0006996; GO:0016043; GO:0071840; GO:0009987; GO:0008150	74148	Cluh	A0A0R4J140; mmu:74148	ENSMUSG00000020741						20	0	3.027	2.214	1.106	0.158	0.538	0.378	1.675	0.628	0.444	0.881	0.937	1.449	1.19	0.261	0.438	0.301	1.6	1.15	0.15	-2.66	-0.89	-1.4	0.74	-0.67	-1.17	-0.18	-0.09	0.54	0.25	-1.94	-1.19	-1.73	0.0748285	0.270742	0.558311	0.13244	0.97791	0.393754	0.635932	0.300282	0.136583	0.999018	0.866659	0.318825	0.697368	0.0550536	0.43153	0.182612	0.449684	0.751696	0.928337	0.713105	0.999486	0.973098	0.943249	0.818286	0.587739	0.999966	0.993946	0.805897	0.973663	0.398372	0.898203	0.680073	77.83	30.35	60.78	78.92	17.59	48.82	78.1	71.4	183.75	83.6	58.08	77.98	64.51	53.72	174.24	105.26	19.4766	19.1455	19.8871	20.0568	20.4975	20.3438	19.0233	19.8574	19.754	20.579	19.5226	19.675	19.7214	19.9439	19.9824	20.0948	35.8	113.1	78.7	190.2	63	103	69.1	147.2									1	1	1	1	1	1	1	1	35.8	113.1	78.7	190.2	63	103	69.1	147.2	169909	559619	410014	920740	362923	390241	474166	645649	264650	834893	580920	1.40436e+06	465185	760603	510279	1.08702e+06	2	3	4	4	2	2	2	3	High	High	High	High	High	High	High	Peak Found	High	High	High	High	High	Peak Found	High	Peak Found	High	High	Peak Found	Not Found	Peak Found	Not Found	High	High	Peak Found	Not Found	High	High	Peak Found	Peak Found	Peak Found	Peak Found	High	Peak Found	High	High	High	High	High	High	High	Peak Found	High	High	High	High	High	High	1	0		0
FALSE		High	Master Protein Candidate	1422351294247296233	176	Z4YLI8	Clustered mitochondria protein homolog OS=Mus musculus OX=10090 GN=Cluh PE=1 SV=1	MVIKTDELPAAAPADSAREHGSQAGGKGRPNAADLPSVMLLNGDCSENLKKEEGTSEPPRENGLDEGEPGDETTGQEVIVIQDTGFSVKILAPGIEPFSLQVSPQEMVQEIHQVLMDREDTCHRTCFSLHLDGNMLDHFSELRSVEGLQEGSVLRVVEEPYTVREARIHVRHVRDLLKSLDPSDAFNGVDCNSLSFLSVFTDGDLGDSGKRKKGLEMDPIDCTPPEYILPGSRERPLCPLQPQNRDWKPLQCLKVLTMSGWNPPPGNRKMHGDLMYLFVITAEDRQVSITASTRGFYLNQSTAYHFNPKPASPRFLSHSLVELLNQISPTFKKNFAVLQKKRVQRHPFERIATPFQVYSWTAPQAEHAMDCVRAEDAYTSRLGYEEHIPGQTRDWNEELQTTRELPRKNLPERLLRERAIFKVHSDFTAAATRGAMAVIDGNVMAINPSEETKMQMFIWNNIFFSLGFDVRDHYKDFGGDVAAYVAPTNDLNGVRTYNAVDVEGLYTLGTVVVDYRGYRVTAQSIIPGILERDQEQSVIYGSIDFGKTVVSHPRYLELLERTSRPLKILRHRVLNDRDEEVELCSSVECKGIIGNDGRHYILDLLRTFPPDLNFLPVPGEELPEECSRAGFPRTHRHKLCCLRQELVDAFVEHRYLLFMKLAALQLMQQKASKVETTTSLENGGLPSSAETKSEDSIGPEAGCEEEGSSVSGLAKVKELAETIASDDGTVDPRSREVIRNACKAVGSISSTAFDIRFNPDIFSPGVRFPESCQDEVRDQKQLLKDAAAFLLSCQIPGLKIGIGELITRSAKHIFKTYLQGVELSGLSAAISHFLNCFLSSYPNPVAHLPADELLSKKRNKRRKNRPPGAADNTAWAVMTPQELWKNICHEAKNYFDFTLECDSVDQAVETYGLQKITLLREISLKTGIQILLKEYSFDSRHKPAFTEEDVLNIFPVVKHVNPKASDAFHFFQSGQAKVQQGFLKEGCELINEALNLFNNVYGAMHVEICACLRLLARLHYIMGDYAEALSNQQKAVLMSERVMGIEHPNTIQEYMHLALYCFASSQLSTALSLLYRARYLMLLVFGEDHPEMALLDNNIGLVLHGVMEYDLSLRFLENALAVTTKYHGPKALKVALSHHLVARVYESKAEFRSALQHEKEGYTIYKTQLGEDHEKTKESSEYLKCLTQQAVALQRTMNEIYRNGSSANIPPLKFTAPSMTSVLEQLNVINGILFIPLSQKDLENLKAEVARRHQLQEANRNRDKAEEQPMAPEPEPEPERAVEDMGSPQTAKEGPSSLNLQG	>tr|Z4YLI8|Z4YLI8_MOUSE Clustered mitochondria protein homolog OS=Mus musculus OX=10090 GN=Cluh PE=1 SV=1	0	22.549	0	5	6	30	0	6	1302	145.9	5.99	2828.51	8.46	5	4	16	14	5	5	cell organization and biogenesis	other cell component	nucleic acid binding activity	Pf12807, Pf13236, Pf13424, Pf15044	[GO:0003723]; GO:0003676; GO:0097159; GO:1901363; GO:0005488; GO:0003674 [GO:0005737]; GO:0110165; GO:0005622; GO:0005575 [GO:0007005]; GO:0006996; GO:0016043; GO:0071840; GO:0009987; GO:0008150		Cluh	Z4YLI8	ENSMUSG00000020741						20	0	3.027	2.214	1.106	0.158	0.538	0.378	1.675	0.628	0.444	0.881	0.937	1.449	1.19	0.261	0.438	0.301	1.6	1.15	0.15	-2.66	-0.89	-1.4	0.74	-0.67	-1.17	-0.18	-0.09	0.54	0.25	-1.94	-1.19	-1.73	0.0748285	0.270742	0.558311	0.13244	0.97791	0.393754	0.635932	0.300282	0.136583	0.999018	0.866659	0.318825	0.697368	0.0550536	0.43153	0.182612	0.449684	0.751696	0.928337	0.713105	0.999486	0.973098	0.943249	0.818286	0.587739	0.999966	0.993946	0.805897	0.973663	0.398372	0.898203	0.680073	77.83	30.35	60.78	78.92	17.59	48.82	78.1	71.4	183.75	83.6	58.08	77.98	64.51	53.72	174.24	105.26	19.4766	19.1455	19.8871	20.0568	20.4975	20.3438	19.0233	19.8574	19.754	20.579	19.5226	19.675	19.7214	19.9439	19.9824	20.0948	35.8	113.1	78.7	190.2	63	103	69.1	147.2									1	1	1	1	1	1	1	1	35.8	113.1	78.7	190.2	63	103	69.1	147.2	169909	559619	410014	920740	362923	390241	474166	645649	264650	834893	580920	1.40436e+06	465185	760603	510279	1.08702e+06	2	3	4	4	2	2	2	3	High	High	High	High	High	High	High	Peak Found	High	High	High	High	High	Peak Found	High	Peak Found	High	High	Peak Found	Not Found	Peak Found	Not Found	High	High	Peak Found	Not Found	High	High	Peak Found	Peak Found	Peak Found	Peak Found	High	Peak Found	High	High	High	High	High	High	High	Peak Found	High	High	High	High	High	High	1	0		0
FALSE		High	None	2155988279485179115	1291	D3Z457	Long-chain-fatty-acid--CoA ligase 1 (Fragment) OS=Mus musculus OX=10090 GN=Acsl1 PE=1 SV=8	MEVHELFRYFRMPELIDIRQYVRTLPTNTLMGFGAFAALTTFWYATRPKALKPPCDLSMQSVEIAGTTDGIRRSAVLEDDKLLVYYYDDVRTMYDGFQRGIQVSNNGPCLGSRKPNQPYEWISYKEVAELAECIGS	>tr|D3Z457|D3Z457_MOUSE Long-chain-fatty-acid--CoA ligase 1 (Fragment) OS=Mus musculus OX=10090 GN=Acsl1 PE=1 SV=8	0	22.536	0	54	6	19	0	6	136	15.6	5.57	1587.95	13.78	35	54	9	10	5	6		other membranes			[GO:0016021]; GO:0110165; GO:0005575		Acsl1	D3Z457	ENSMUSG00000018796				WP4346	Cholesterol metabolism with Bloch and Kandutsch-Russell pathways	3	1	5.541	4.233	1.633	0.062	0.831	0.509	4.743	1.237	1.629	0.182	1.737	1.375	1.182	1.851	5.549	4.392	2.47	2.08	0.71	-4.02	-0.27	-0.97	2.25	0.31	0.7	-2.46	0.8	0.46	0.24	0.89	2.47	2.13	0.000160362	6.43679e-05	0.1452	0.0149826	0.679967	0.670556	0.00103083	0.769266	0.247893	0.0722556	0.177967	0.377794	0.653523	0.298338	0.00150718	0.0203983	0.00682337	0.00265042	0.599104	0.285579	0.989248	0.992135	0.0261309	0.963331	0.76364	0.667508	0.751789	0.857769	0.967811	0.793722	0.0349759	0.204608	279.83	240.74	10.81	192.02	92.87	82.48	216.07	40.79	45.94	107.9	51.26	58.25	7.6	45.79	142.66	161.37	21.3006	21.1032	20.2747	21.1488	20.3546	19.9465	21.1829	20.6186	20.6186	19.5342	20.4248	20.7289	20.8961	19.6363	19.9721	20.3739	220.4	103.4	60.1	74.7	64.2	137.7	103.2	36.4									1	1	1	1	1	1	1	1	220.4	103.4	60.1	74.7	64.2	137.7	103.2	36.4	1.78363e+06	799391	469112	541311	597012	810537	1.14088e+06	217927	2.4367e+06	1.14323e+06	664653	825633	710310	1.522e+06	1.14088e+06	402103	3	4	4	4	4	3	4	2	Peak Found	High	Peak Found	Peak Found	High	High	High	High	Peak Found	Peak Found	Not Found	High	High	High	Peak Found	Peak Found	Peak Found	Peak Found	Peak Found	Peak Found	Peak Found	High	Peak Found	Peak Found	Peak Found	High	High	High	High	Peak Found	High	Peak Found	Peak Found	High	High	High	Peak Found	High	High	Peak Found	Peak Found	High	High	High	Peak Found	High	High	Peak Found	1	0		1	Carbamidomethyl [C109]
FALSE		High	Master Protein	-2876004070185365424	1285	Q8CB77	Elongin-A OS=Mus musculus OX=10090 GN=Eloa PE=1 SV=3	MAAESALQVVEKLQARLAANPDPKKLLKYLKKLSILPITVDILVETGVGKTVNSFRKHEQVGNFARDLVAQWKKLVPVERNSEAEDQDFEKNNSRKRPRDALQREEELEGNYQESWKPSGSRSYSPEHRQKKHKKLSEPERPHKVAHSHEKRDERKRCHKVSPPYSSDPESSDYGHVQSPPPSSPHQMYTDLSRSPEEDQEPIISHQKPGKVHSNTFQDRLGVSHLGEQGKGAVSHHKQHRSSHKEKHPADAREDEKISAVSREKSHKASSKEESRRLLSGDSAKEKLPSSVVKKDKDREGSSLKKKFSPALDVASDNHFKKPKHKDSEKAKSDKNKQSVDGVDSGRGTGDPLPKAKEKVPNHLKAQEGKVRTNADGKSAGPLHPKAEETDVDDEFERPTMSFESYLSYDQPRKKKKKVVKTSSTALGEKGLKKKDSKSTSKNLNSAQKLPKVNENKSEKLQPAGAEPTRPRKVPTDVLPALPDIPLPAIHANYRPLPSLELIPSFQPKRKAFSSPQEEEEAGFTGRRMNSKMQVYSGSKCAYLPKMMTLHQQCIRVLKNNIDSIFEVGGVPYSVLEPVLERCTPDQLYRIEECNHVLIEETDQLWKVHCHRDFKEERPEEYESWREMYLRLQDAREQRLRLLTNNIRSAHANKPKGRQAKMAFVNSVAKPPRDVRRRQEKFGTGGAAVPEKVRIKPAPYTTGSSHVPASNSSSNFHSSPEELAYDGPSTSSAHLAPVASSSVSYDPRKPAVKKIAPMMAKTIKAFKNRFSRR	>sp|Q8CB77|ELOA1_MOUSE Elongin-A OS=Mus musculus OX=10090 GN=Eloa PE=1 SV=3	0	22.533	0	7	3	37	3	3	773	87.1	9.61	4633.44	31.46	4	7	18	19	2	3	RNA metabolism OR transcription;other metabolic processes;other biological processes	nucleus;other cell component		Pf06881, Pf08711	[GO:0006357]; GO:0006355; GO:0010468; GO:1903506; GO:0060255; GO:2001141; GO:0019222; GO:0010556; GO:0031326; GO:0051252; GO:0050789; GO:0009889; GO:0031323; GO:0019219; GO:0065007; GO:0050794; GO:0051171; GO:0080090; GO:0008150 [GO:0006367]; GO:0006352; GO:0006366; GO:0032774; GO:0006351; GO:0009059; GO:0016070; GO:0034654; GO:0097659; GO:0043170; GO:1901576; GO:0090304; GO:0006139; GO:0018130; GO:0019438; GO:0044271; GO:1901362; GO:0010467; GO:0071704; GO:0009058; GO:0006725; GO:0034641; GO:0044238; GO:0046483; GO:1901360; GO:0044249; GO:0008152; GO:0044237; GO:0006807; GO:0008150; GO:0009987 [GO:0006368]; GO:0006354; GO:0006366; GO:0032774; GO:0006351; GO:0009059; GO:0016070; GO:0034654; GO:0097659; GO:0043170; GO:1901576; GO:0090304; GO:0006139; GO:0018130; GO:0019438; GO:0044271; GO:1901362; GO:0010467; GO:0071704; GO:0009058; GO:0006725; GO:0034641; GO:0044238; GO:0046483; GO:1901360; GO:0044249; GO:0008152; GO:0044237; GO:0006807; GO:0008150; GO:0009987 [GO:0008023]; GO:0140513; GO:0005654; GO:0032991; GO:0005634; GO:0110165; GO:0031981; GO:0005575; GO:0043231; GO:0070013; GO:0043227; GO:0043229; GO:0043233; GO:0043226; GO:0005622; GO:0031974 [GO:0070449]; GO:0008023; GO:0140513; GO:0005654; GO:0032991; GO:0005634; GO:0110165; GO:0031981; GO:0005575; GO:0043231; GO:0070013; GO:0043227; GO:0043229; GO:0043233; GO:0043226; GO:0005622; GO:0031974 [GO:0090734]; GO:0110165; GO:0005694; GO:0005575; GO:0043232; GO:0043228; GO:0043229; GO:0043226; GO:0005622	27224	Eloa	mmu:27224; Q3UI38; Q80VB2; Q8CB77; Q9R0Q5	ENSMUSG00000028668	R-MMU-112382; R-MMU-674695; R-MMU-6796648	R-MMU-112382; R-MMU-674695; R-MMU-75955; R-MMU-6796648	Formation of RNA Pol II elongation complex ; RNA Polymerase II Pre-transcription Events; TP53 Regulates Transcription of DNA Repair Genes			74	4	1.005	1.012	0.993	2.806	2.82	2.839	1.161	2.061	0.903	1.761	1.784	0.787	2.266	1.85	3.301	1.456	0.01	0.02	-0.01	1.49	1.5	1.51	0.22	1.04	-0.15	0.82	0.84	-0.34	1.18	0.89	1.72	0.54	0.967378	0.712197	0.762105	0.10431	0.108768	0.0851263	0.857601	0.216413	0.947864	0.425986	0.168864	0.850144	0.15218	0.267611	0.0148026	0.40579	0.99974	0.950541	0.959526	0.641103	0.866745	0.594773	0.975005	0.743965	0.99552	0.941972	0.734999	0.989878	0.625058	0.776686	0.186003	0.872034	95.38	11.09	82.46	33.19	58.28	21.91	73.14	248.3	31.36	134.73	212.6	28.41	166.79	87.8	400.57	122.42	20.0402	19.6127	20.0663	19.0604	19.6851	19.1114	20.2286	20.0256	20.0145	19.4954	20.2157	20.5031	19.9722	20.4384	19.8779	20.2324	78.7	138.6	85	34.2	141.3	97.4	93	131.7									1	1	1	1	1	1	1	1	78.7	138.6	85	34.2	141.3	97.4	93	131.7	391004	687237	410678	155708	837571	380100	648492	583382	569255	1.00236e+06	615284	247655	1.02222e+06	704722	672968	953089	1	1	1	1	1	2	1	1	High	High	High	High	High	High	High	High	High	High	Peak Found	High	High	Peak Found	High	High	High	Peak Found	High	Peak Found	High	High	High	High	High	Peak Found	Peak Found	High	Peak Found	Peak Found	High	High	High	High	High	High	High	High	High	High	High	High	High	High	High	High	High	High	1	0		0
FALSE		High	Master Protein	-3102079809336914782	1244	P57016	Ladinin-1 OS=Mus musculus OX=10090 GN=Lad1 PE=1 SV=1	MSVSRKDWSALSSLARQRTLEDEEEQERERRRRHRNLSSTTDDESPKLTQNGAQRSVERLPSVEEAEVSKPSPPASKDEDEDFQAILRTRKERRQRRQVVEAVQAPVQERPEAEEERDSLGPEQTSSQPLVPKKKVEALPRRRLSREQRGPWAQDEERLKNRELAEGEKRLPEETVAQQKTLVSEKTPVSEKTPVPAKRLVSEKACPSEKGTATEKASLTEKRHSPEKLVPEKTSVTEKSPVPEKTLVSLKTAAPERRSPPVLEKAIVSEKMQERKLVSEKASIFEKSLVSEAKLTPKKAAVSEQPQTTGGSQATTREPRGRALPDKSPPSSAEQSTPAPPTKASRFPPITLQVKIPSKDEDADTPSPTLLTYSSSLKRSSPRTISFRMSPRKDNSETPLTRSASVRLPASTVKLGEKLERYHTAIQRSESVRSPGSSRTEVLVTPAGVASKRHLFEKELSGQNRTEPTSIRKENLRLSGVVTSRLNLWISKTQDSGDHGSQEVRKEASVTKRAQWGSKPSTSLDAEV	>sp|P57016|LAD1_MOUSE Ladinin-1 OS=Mus musculus OX=10090 GN=Lad1 PE=1 SV=1	0	22.464	0	11	4	31	4	4	528	58.8	9.73	3131.35	22.83	11	11	16	15	4	4		non-structural extracellular;extracellular matrix;cytoskeleton	other molecular function		[GO:0005198]; GO:0003674 [GO:0005576]; GO:0110165; GO:0005575 [GO:0005604]; GO:0062023; GO:0031012; GO:0030312; GO:0110165; GO:0071944; GO:0005575 [GO:0015629]; GO:0005856; GO:0043232; GO:0043228; GO:0043229; GO:0043226; GO:0005622; GO:0110165; GO:0005575	16763	Lad1	mmu:16763; P57016	ENSMUSG00000041782						17	0	3.566	2.113	1.56	0.383	2.778	0.81	1.258	0.469	2.098	2.646	1.146	1.525	0.751	0.36	0.597	0.723	1.83	1.08	0.64	-1.38	1.47	-0.3	0.33	-1.09	1.07	1.4	0.2	0.61	-0.41	-1.47	-0.74	-0.47	0.0845565	0.490659	0.294992	0.861827	0.185182	0.847918	0.98361	0.119221	0.148878	0.270014	0.641604	0.281187	0.749042	0.222857	0.781958	0.905939	0.473256	0.88965	0.788976	0.9949	0.907999	0.994529	0.995602	0.595515	0.606681	0.93973	0.966449	0.769688	0.983564	0.719976	0.978194	0.982362	20.43	87.25	9.96	79.7	9.39	18.35	12.7	46.65	39.41	110.53	5.2	3.87	53.84	12.58	40.33	50.15	18.4364	17.4477	18.6292	17.3828	18.601	17.7579	17.8344	18.7758	18.8116	18.7915	18.3225	18.9744	18.9415	18.9785	18.9458	19.4008	34.4	148.5	58.1	58.2	72.1	104.7	123.3	200.7									1	1	1	1	1	1	1	1	34.4	148.5	58.1	58.2	72.1	104.7	123.3	200.7	64011.1	290720	114752	106891	169702	158111	345349	346840	96339	415767	162584	163035	201907	293144	345349	561935	2	3	3	3	3	3	3	3	High	High	High	High	High	Peak Found	High	High	High	Peak Found	High	High	Peak Found	Peak Found	Not Found	High	Peak Found	High	Peak Found	High	High	High	High	Not Found	Peak Found	Peak Found	Peak Found	Peak Found	High	High	High	High	High	High	Peak Found	High	High	High	High	High	High	High	Peak Found	High	High	High	High	High	1	0		0
FALSE		High	None	2584311279766575774	1916	D3YYR8	Transferrin (Fragment) OS=Mus musculus OX=10090 GN=Trf PE=1 SV=1	MWTFSQGKRRAGLCLAVPDKTVKWCAVSEHENTKCISFRDHMKTVLPPDGPRLACVKKTSYPDCIKAISASEADAMTLDGGWVYDAGLTPNNLKPVAAEFYGSVEHPQTYYYAVAVVKKGTDFQLNQLEGKKSCHTGLGRSAGWVIPIGLLFCKLSEPRSPLEKAVSSFFSGSCVPCADPVAFPKLCQLCPGCGCSSTQPFFGYVGAFKCLKDGGGDVAFVKHTTIFEVLPEKADRD	>tr|D3YYR8|D3YYR8_MOUSE Transferrin (Fragment) OS=Mus musculus OX=10090 GN=Trf PE=1 SV=1	0	22.458	0	14	5	62	0	5	237	25.7	8	5587.67	47.88	14	14	32	30	5	5		non-structural extracellular		Pf00405	[GO:0005576]; GO:0110165; GO:0005575		Trf	D3YYR8	ENSMUSG00000032554				WP1596	Iron homeostasis	4	1	0.5	2.087	0.294	0.788	0.299	1.016	1.607	1.026	0.24	0.236	0.177	0.202	0.654	2.388	0.642	1.034	-1	1.06	-1.77	-0.34	-1.74	0.02	0.68	0.04	-2.06	-2.08	-2.5	-2.31	-0.61	1.26	-0.64	0.05	0.11838	0.0234548	0.00638193	0.655359	0.51562	0.437583	0.296015	0.937906	8.69262e-05	0.0908686	0.00246308	1.44913e-05	0.463865	0.0573288	0.93778	0.64183	0.545146	0.214076	0.115401	0.973215	0.982385	0.973098	0.769711	0.993253	0.00280891	0.731858	0.0657803	0.000709686	0.922609	0.404457	0.995869	0.953132	87.56	56.67	70.88	111.06	54.18	25.25	34.02	126.42	116.01	101.01	80	28.66	97.45	44.68	139.34	19.22	22.2869	22.8638	22.717	22.8423	22.6932	23.1484	23.5123	21.8301	23.0861	22.826	23.3343	23.658	22.4522	23.502	22.0633	22.7476	73.9	58	123.3	130.3	198.8	52.8	77.7	85.3									1	1	1	1	1	1	1	1	73.9	58	123.3	130.3	198.8	52.8	77.7	85.3	2.92792e+06	2.18927e+06	4.70504e+06	4.59224e+06	9.0368e+06	1.53913e+06	4.19916e+06	2.84316e+06	3.99615e+06	3.13886e+06	6.66624e+06	7.04546e+06	1.07518e+07	2.85362e+06	4.20366e+06	4.61066e+06	5	4	5	4	5	5	4	4	High	High	High	High	Peak Found	High	High	High	High	High	High	High	Peak Found	High	High	High	High	High	Peak Found	High	Peak Found	Peak Found	Peak Found	High	High	High	High	Peak Found	High	Peak Found	High	High	High	High	High	High	High	High	Peak Found	High	High	High	High	High	High	High	Peak Found	High	1	0		0
FALSE		High	None	3595139127171777451	218	J3QP71	Basigin (Fragment) OS=Mus musculus OX=10090 GN=Bsg PE=1 SV=1	XACAAAGTIQTSVQEVNSKTQLTCSLNSSGVDIVGHRWMRGGKVLQEDTLPDLHTKYIVDADDRSGEYSCIFLPEPVGRSEINVEGPPRIKVGKKSEHSSEGELAKLVCKSDASYPPITDWFWFKTSDTGEEEAITNSTEANGKYVVVSTPEKSQLTISNLDASWLRSWCWLPSSLSMRRGGSQTRPWTRMTLAPPH	>tr|J3QP71|J3QP71_MOUSE Basigin (Fragment) OS=Mus musculus OX=10090 GN=Bsg PE=1 SV=1	0	22.424	0	17	5	55	0	5	197	21.7	6.2	5205.93	54.46	17	17	26	29	4	5	cell adhesion;cell organization and biogenesis;developmental processes	plasma membrane;other membranes			[GO:0005886]; GO:0016020; GO:0071944; GO:0110165; GO:0005575 [GO:0007155]; GO:0009987; GO:0008150 [GO:0007411]; GO:0097485; GO:0007409; GO:0031175; GO:0006935; GO:0048812; GO:0048667; GO:0061564; GO:0120036; GO:0048666; GO:0042330; GO:0042221; GO:0120039; GO:0000904; GO:0030030; GO:0048468; GO:0030182; GO:0040011; GO:0009605; GO:0050896; GO:0048858; GO:0000902; GO:0016043; GO:0048856; GO:0048869; GO:0030154; GO:0048699; GO:0008150; GO:0032990; GO:0009653; GO:0071840; GO:0032502; GO:0009987; GO:0022008; GO:0032989; GO:0007399; GO:0048731; GO:0007275; GO:0032501		Bsg	J3QP71	ENSMUSG00000023175						45	0	2.555	0.925	1.625	0.371	1.426	0.991	1.642	1.417	1.159	1.491	1.858	0.9	2.065	0.635	1.048	0.551	1.35	-0.11	0.7	-1.43	0.51	-0.01	0.72	0.5	0.21	0.58	0.89	-0.15	1.05	-0.65	0.07	-0.86	0.0095643	0.570806	0.0618161	0.651113	0.315766	0.509883	0.327186	0.272269	0.518796	0.420821	0.0584148	0.950238	0.0313159	0.40976	0.410728	0.531856	0.146197	0.909463	0.427416	0.972752	0.972902	0.975238	0.796163	0.80221	0.935993	0.941972	0.471605	0.995784	0.289462	0.853723	0.898203	0.919938	72.13	65.5	66.09	115.78	51.52	54.34	53.76	25.85	22.78	76.86	58.25	5.63	81.36	18.73	46.65	45.34	22.9139	22.4529	22.9815	22.5073	23.0194	22.5962	22.7843	23.4548	22.8718	23.0759	23.367	23.1266	23.3767	23.2684	23.4968	23.2788	57.5	116.6	67.7	78.1	84.9	181.7	72.6	140.9									1	1	1	1	1	1	1	1	57.5	116.6	67.7	78.1	84.9	181.7	72.6	140.9	2.68122e+06	5.22163e+06	3.05998e+06	3.28055e+06	4.54249e+06	6.27575e+06	4.6154e+06	5.56138e+06	3.68187e+06	7.46762e+06	4.33818e+06	5.00365e+06	5.44138e+06	1.1637e+07	4.64879e+06	9.02685e+06	4	5	4	5	4	4	4	4	High	High	High	High	High	High	High	High	High	High	High	High	High	Peak Found	High	High	Peak Found	Peak Found	High	High	High	High	High	High	High	Peak Found	High	High	High	High	High	Peak Found	High	High	High	High	High	High	High	High	High	High	High	High	High	High	High	High	1	0		0
FALSE		High	Master Protein	8120896752126660160	2748	Q9D8U8	Sorting nexin-5 OS=Mus musculus OX=10090 GN=Snx5 PE=1 SV=1	MAAVPELLEQQEEDRSKLRSVSVDLNVDPSLQIDIPDALSERDKVKFTVHTKTTLSTFQSPEFSVTRQHEDFVWLHDTLTETTDYAGLIIPPAPTKPDFDGPREKMQKLGEGEGSMTKEEFAKMKQELEAEYLAVFKKTVSTHEVFLQRLSSHPVLSKDRNFHVFLEYDQDLSVRRKNTKEMFGGFFKSVVKSADEVLFSGVKEVDDFFEQEKNFLINYYNRIKDSCAKADKMTRSHKNVADDYIHTAACLHSLALEEPTVIKKYLLKVAELFEKLRKVEGRVSSDEDLKLTELLRYYMLNIEAAKDLLYRRTKALIDYENSNKALDKARLKSKDVKLAETHQQECCQKFEQLSESAKEELINFKRKRVAAFRKNLIEMSELEIKHARNNVSLLQSCIDLFKNN	>sp|Q9D8U8|SNX5_MOUSE Sorting nexin-5 OS=Mus musculus OX=10090 GN=Snx5 PE=1 SV=1	0	22.421	0	16	5	23	5	5	404	46.8	6.62	2086.23	10.21	16	16	12	11	5	5	protein metabolism;other metabolic processes;transport;other biological processes	plasma membrane;other membranes;cytosol;other cytoplasmic organelle;other cell component	signal transduction activity or receptor binding;cytoskeletal activity;other molecular function	Pf00787, Pf09325	[GO:0001726]; GO:0120025; GO:0031252; GO:0042995; GO:0110165; GO:0005575 [GO:0001891]; GO:0110165; GO:0005886; GO:0005575; GO:0016020; GO:0071944 [GO:0005737]; GO:0110165; GO:0005622; GO:0005575 [GO:0005768]; GO:0031410; GO:0012505; GO:0097708; GO:0005737; GO:0110165; GO:0031982; GO:0043231; GO:0005622; GO:0005575; GO:0043227; GO:0043229; GO:0043226 [GO:0005829]; GO:0110165; GO:0005737; GO:0005575; GO:0005622 [GO:0005886]; GO:0016020; GO:0071944; GO:0110165; GO:0005575 [GO:0005903]; GO:0098862; GO:0110165; GO:0005575 [GO:0006886]; GO:0015031; GO:0046907; GO:0008104; GO:0045184; GO:0071702; GO:0071705; GO:0006810; GO:0051641; GO:0051649; GO:0070727; GO:0051234; GO:0009987; GO:0051179; GO:0033036; GO:0008150 [GO:0006907]; GO:0006897; GO:0016192; GO:0006810; GO:0051234; GO:0051179; GO:0008150 [GO:0007174]; GO:0030163; GO:0042059; GO:0009057; GO:0019538; GO:1901565; GO:0042058; GO:1901185; GO:0043170; GO:1901575; GO:0044238; GO:1901564; GO:1901184; GO:0009968; GO:0071704; GO:0009056; GO:0008152; GO:0006807; GO:0009966; GO:0010648; GO:0023057; GO:0048585; GO:0008150; GO:0010646; GO:0023051; GO:0048583; GO:0048523; GO:0048519; GO:0050794; GO:0050789; GO:0065007 [GO:0010314]; GO:1901981; GO:0035091; GO:0005543; GO:0008289; GO:0005488; GO:0003674 [GO:0030904]; GO:0098796; GO:0012505; GO:0032991; GO:0016020; GO:0110165; GO:0005575 [GO:0031234]; GO:0019897; GO:0009898; GO:0019898; GO:0005886; GO:0098562; GO:0110165; GO:0016020; GO:0071944; GO:0098552; GO:0005575 [GO:0031313]; GO:0031312; GO:0010008; GO:0019898; GO:0031090; GO:0043229; GO:0030659; GO:0098588; GO:0005768; GO:0110165; GO:0016020; GO:0043227; GO:0043226; GO:0005622; GO:0012506; GO:0031410; GO:0012505; GO:0005575; GO:0031982; GO:0097708; GO:0005737; GO:0043231 [GO:0031748]; GO:0050780; GO:0001664; GO:0005102; GO:0005515; GO:0005488; GO:0003674 [GO:0031901]; GO:0010008; GO:0005769; GO:0030659; GO:0098588; GO:0005768; GO:0012506; GO:0031410; GO:0031090; GO:0012505; GO:0031982; GO:0097708; GO:0005737; GO:0016020; GO:0043227; GO:0110165; GO:0043231; GO:0005622; GO:0043226; GO:0005575; GO:0043229 [GO:0034452]; GO:0008092; GO:0005515; GO:0005488; GO:0003674 [GO:0035091]; GO:0005543; GO:0008289; GO:0005488; GO:0003674 [GO:0035815]; GO:0035813; GO:0051047; GO:0051240; GO:0044062; GO:0098801; GO:0051046; GO:0051050; GO:0048518; GO:0051239; GO:0044057; GO:0051049; GO:0050789; GO:0032879; GO:0065007; GO:0008150 [GO:0042147]; GO:0016197; GO:0016482; GO:0016192; GO:0046907; GO:0006810; GO:0051641; GO:0051649; GO:0051234; GO:0009987; GO:0051179; GO:0008150 [GO:0043231]; GO:0043227; GO:0043229; GO:0043226; GO:0005622; GO:0110165; GO:0005575 [GO:0045776]; GO:0008217; GO:0065008; GO:0008015; GO:0065007; GO:0003013; GO:0008150; GO:0003008; GO:0032501 [GO:0045893]; GO:0006355; GO:1903508; GO:0010468; GO:1903506; GO:1902680; GO:0060255; GO:2001141; GO:0010557; GO:0031328; GO:0051254; GO:0019222; GO:0010556; GO:0031326; GO:0051252; GO:0009891; GO:0010604; GO:0031325; GO:0045935; GO:0050789; GO:0009889; GO:0031323; GO:0019219; GO:0009893; GO:0048522; GO:0051173; GO:0065007; GO:0050794; GO:0051171; GO:0080090; GO:0048518; GO:0008150 [GO:0046628]; GO:0009967; GO:0046626; GO:1900078; GO:0009966; GO:0010647; GO:0023056; GO:0048584; GO:0048522; GO:1900076; GO:0010646; GO:0023051; GO:0048583; GO:0048518; GO:0050794; GO:0050789; GO:0065007; GO:0008150 [GO:0048471]; GO:0110165; GO:0005737; GO:0005575; GO:0005622 [GO:0070273]; GO:1901981; GO:0035091; GO:0005543; GO:0008289; GO:0005488; GO:0003674 [GO:0070685]; GO:0120025; GO:0042995; GO:0110165; GO:0005575 [GO:0080025]; GO:0043168; GO:1902936; GO:0043167; GO:1901981; GO:0005488; GO:0035091; GO:0003674; GO:0005543; GO:0008289 [GO:0097422]; GO:0110165; GO:0005768; GO:0005575; GO:0031410; GO:0012505; GO:0097708; GO:0005737; GO:0031982; GO:0043231; GO:0005622; GO:0043227; GO:0043229; GO:0043226	69178	Snx5	mmu:69178; Q543N9; Q9D8U8	ENSMUSG00000027423	R-MMU-432722	R-MMU-432722	Golgi Associated Vesicle Biogenesis			173	1	1.03	0.788	0.916	0.607	0.575	0.628	0.77	0.818	0.629	0.71	1.258	1.315	0.815	2.07	1.541	2.202	0.04	-0.34	-0.13	-0.72	-0.8	-0.67	-0.38	-0.29	-0.67	-0.49	0.33	0.4	-0.3	1.05	0.62	1.14	0.919022	0.459931	0.911981	0.966774	0.970794	0.992439	0.308112	0.572802	0.322001	0.763247	0.454669	0.413222	0.84876	0.209182	0.189007	0.12447	0.996054	0.879286	0.984641	0.996794	0.999486	0.999955	0.782674	0.919984	0.82269	0.977053	0.954161	0.882203	0.99168	0.706586	0.684842	0.572775	81.49	82.48	44.34	123.58	64.42	31.79	83.94	70.85	64.78	86.14	44.69	81.35	24.27	131.09	119.27	56.65	20.5407	20.5448	20.5228	20.9315	20.9146	20.9178	20.3678	20.2387	20.7322	21.1668	20.0224	20.578	20.4899	20.7034	20.6229	21.0122	88.2	89.7	89.4	156.1	57.5	81.3	82.4	155.4									1	1	1	1	1	1	1	1	88.2	89.7	89.4	156.1	57.5	81.3	82.4	155.4	774236	751068	755433	1.22561e+06	578851	486147	986440	1.12859e+06	1.05671e+06	1.07413e+06	1.07032e+06	1.86937e+06	688702	973333	986440	1.8615e+06	5	5	5	5	5	3	5	3	Peak Found	High	High	High	High	High	High	High	Peak Found	Peak Found	Not Found	Peak Found	Peak Found	High	High	High	Peak Found	High	Peak Found	Peak Found	Peak Found	Peak Found	High	Peak Found	Peak Found	High	High	Peak Found	Peak Found	High	High	High	High	High	High	High	High	High	High	Peak Found	High	High	High	High	High	High	High	Peak Found	1	0		0
FALSE		High	None	4115582748987634165	593	A0A0B4J1N9	HECT-type E3 ubiquitin transferase (Fragment) OS=Mus musculus OX=10090 GN=Trip12 PE=1 SV=5	MSNRPNNNPGGSLRRSQRNTAGAQPQDDSIGGRSCSSSSAVIVPQPEDPDRANTSERQKTGQVPKKDNSRGVKRSASPDYNRTNSPSSAKKPRAFQHIESFSETNKPHSKSKKRHLDQEQQLKSAQLPSTSKAHTRKSVAAGSSRNQKRKRTESSCVKSGSGSESTGAEERSAKPIKLASKSATSAKAGCSTITDSSSAASTSSSSSAIASASSTVPAGARVKQGKDQNKARRSRSASSPSPRRSSREKEQSKTGGSSKFDWAARFSPKVSLPKTKLSLPGSSKSETSKPGPSGLQAKLASLRKSTKKRSESPPAELPSLRRSTRQKTTGSCASTSRRGSGLGKRGAAEARRQEKMADPESNQETVNSSAARTDEAPQGAAASSSVAGAVGMTTSGESESDDSEMGRLQALLEARGLPPHLFGPLGPRMSQLFHRTIGSGASSKAQQLLQGLQASDESQQLQAVIEMCQLLVMGNEETLGGFPVKSVVPALITLLQMEHNFDIMNHACRALTYMMEALPRSSAVVVDAIPVFLEKLQVIQCIDVAEQALTALEMLSRRHSKAILQAGGLADCLLYLEFFSINAQRNALAIAANCCQSITPDEFHFVADSLPLLTQRLTHQDKKSVESTCLCFARLVDNFQHEENLLQQVASKDLLTNVQQLLVVTPPILSSGMFIMVVRMFSLMCSNCPTLAVQLMKQNIAETLHFLLCGASNGSCQEQIDLVPRSPQELYELTSLICELMPCLPKEGIFAVDTMLKKGNAQNTDGAIWQWRDDRGLWHPYNRIDSRIIEAAHQVGEDEISLSTLGRVYTIDFNSMQQINEDTGTARAIQRKPNPLANSNTSGYSELKKDDARAQLMKEDPELAKSFIKTLFGVLYEVYSSSAGPAVRHKCLRAILRIIYFADAELLKDVLKNHAVSSHIASMLSSQDLKIVVGALQMAEILMQKLPDIFSVYFRREGVMHQVKHLAESESLLTSPPKACTN	>tr|A0A0B4J1N9|A0A0B4J1N9_MOUSE HECT-type E3 ubiquitin transferase (Fragment) OS=Mus musculus OX=10090 GN=Trip12 PE=1 SV=5	0	22.411	0	8	4	13	0	4	982	106.4	9.22	1443.57	12.09	5	8	6	7	3	4	protein metabolism;other metabolic processes		other molecular function	Pf02825	[GO:0006511]; GO:0019941; GO:0043632; GO:0051603; GO:0044265; GO:0006508; GO:0030163; GO:0009057; GO:0044248; GO:0044260; GO:0019538; GO:1901565; GO:0043170; GO:1901575; GO:0009056; GO:0044237; GO:0044238; GO:1901564; GO:0071704; GO:0008152; GO:0009987; GO:0006807; GO:0008150 [GO:0008270]; GO:0046914; GO:0046872; GO:0043169; GO:0043167; GO:0005488; GO:0003674 [GO:0061630]; GO:0004842; GO:0061659; GO:0019787; GO:0016567; GO:0016740; GO:0140096; GO:0032446; GO:0003824; GO:0070647; GO:0003674; GO:0036211; GO:0019538; GO:0043412; GO:0043170; GO:0044238; GO:1901564; GO:0071704; GO:0008152; GO:0006807; GO:0008150		Trip12	A0A0B4J1N9	ENSMUSG00000026219						43	0	1.263	3.683	0.343	0.253	0.319	0.93	1.944	1.776	0.763	1.625	1.154	1.446	0.798	0.302	0.348	0.437	0.34	1.88	-1.54	-1.99	-1.65	-0.1	0.96	0.83	-0.39	0.7	0.21	0.53	-0.33	-1.73	-1.52	-1.19	0.7965	0.167861	0.292212	0.575595	0.684924	0.743407	0.616868	0.522128	0.68586	0.495828	0.566163	0.50014	0.842	0.180032	0.302707	0.483434	0.982044	0.636239	0.788624	0.965468	0.989248	0.992135	0.93578	0.902198	0.972287	0.954506	0.958411	0.913553	0.99168	0.676555	0.818579	0.905629	84.31	173.07	69.5	75.54	7.72	78.13	346.7	58.69	64.2	114.24	292	25.34	240.27	438.66	56.97	365.89	16.6412	17.3162	17.2072	17.5699	17.479	17.8946	16.9027	16.9626	17.7174	18.9707	17.1756	17.4157	17.5501	18.7527	18.8074	18.8894	42.9	35.6	82.8	115.5	42.9	84.3	60.2	335.7									1	1	1	1	1	1	1	1	42.9	35.6	82.8	115.5	42.9	84.3	60.2	335.7	57043.5	45165	106149	137526	65479.6	82555	109363	376221	77855.3	64591.9	150396	209762	77905.9	153061	109363	609537	2	2	2	2	2	2	2	2	High	High	Peak Found	Peak Found	High	High	Peak Found	Peak Found	High	High	Peak Found	Peak Found	Peak Found	High	Peak Found	Peak Found	Not Found	Peak Found	Peak Found	Not Found	Peak Found	High	Not Found	High	Peak Found	High	Not Found	Peak Found	Peak Found	Not Found	Peak Found	Not Found	Peak Found	Peak Found	High	High	Peak Found	Peak Found	High	High	Peak Found	Peak Found	High	High	Peak Found	Peak Found	High	High	1	0		1	Carbamidomethyl [C190]
FALSE		High	Master Protein	-2370505417722133003	1372	Q6NV83	U2 snRNP-associated SURP motif-containing protein OS=Mus musculus OX=10090 GN=U2surp PE=1 SV=3	MADKTPGGSQKASSKNRSSDVHSSGSSDAHMDASGPSDSDMPSRTRPKSPRKHNYRNESSRESLCDSPHQNLSRPLLENKLKAFSIGKMSTAKRTLSKKEQEELKKKEDEKAAAEIYEEFLAAFEGSDGNKVKTFVRGGVVNAAKDEHETDEKRGKIYKPSSRFADQKNPPNQSSNERPPSLLVIETKKPPLKKGEKEKKKSNLELFKEELKQIQEERDERHKTKGRLSRFEPPQSDSDGQRRSMDVPSRRNRSSGVLDDYAPGSHDVGDPSTTNLYLGNINPQMNEEMLCQEFGRFGPLASVKIMWPRTDEERARERNCGFVAFMNRRDAERALKNLNGKMIMSFEMKLGWGKAVPIPPHPIYIPPSMMEHTLPPPPSGLPFNAQPRERLKNPNAPMLPPPKNKEDFEKTLSQAIVKVVIPTERNLLALIHRMIEFVVREGPMFEAMIMNREINNPMFRFLFENQTPAHVYYRWKLYSILQGDSPTKWRTEDFRMFKNGSFWRPPPLNPYLHGMSEEQETEAFVEEPSKKGALKEEQRDKLEEILRGLTPRKNDIGDAMVFCLNNAEAAEEIVDCITESLSILKTPLPKKIARLYLVSDVLYNSSAKVANASYYRKFFETKLCQIFSDLNATYRTIQGHLQSENFKQRVMTCFRAWEDWAIYPEPFLIKLQNIFLGLVNIIEEKETEDVPDDLDGAPIEEELDGAPLEDVDGIPIDATPIDDLDGVPIKSLDDDLDGVPLDATEDSKKNEPIFKVAPSKWEAVDESELEAQAVTTSKWELFDQHEESEEEENQNQEEESEDEEDTQSSKSEEHHLYSNPVREEATESKFSKYSEMSEEKRAKLREIELKVMKFQDELESGKRPKKPGQSFQEQVEHYRDKLLQREKEKELERERERDKKDKEKLESRSKDKKEKDECTPTRKERKRRHSTSPSPSRSSSGRRVKSPSPKSERSERSERSHKESSRSRSSHKDSPRDASKKAKRSPSGSRTPKRSRRSRSRSPKKSGKKSRSQSRSPHRSHKKSKKNKH	>sp|Q6NV83|SR140_MOUSE U2 snRNP-associated SURP motif-containing protein OS=Mus musculus OX=10090 GN=U2surp PE=1 SV=3	0	22.41	0	7	5	43	0	5	1029	118.2	8.47	2501.49	27.4	2	7	17	26	3	5	RNA metabolism OR transcription;other metabolic processes	nucleus	nucleic acid binding activity	Pf00076, Pf01805, Pf04818, Pf08312	[GO:0003723]; GO:0003676; GO:0097159; GO:1901363; GO:0005488; GO:0003674 [GO:0005634]; GO:0043231; GO:0043227; GO:0043229; GO:0043226; GO:0005622; GO:0110165; GO:0005575 [GO:0005654]; GO:0110165; GO:0031981; GO:0005575; GO:0070013; GO:0005634; GO:0043233; GO:0043229; GO:0043231; GO:0031974; GO:0043226; GO:0005622; GO:0043227 [GO:0006396]; GO:0016070; GO:0010467; GO:0090304; GO:0043170; GO:0006139; GO:0071704; GO:0006725; GO:0034641; GO:0044238; GO:0046483; GO:1901360; GO:0008152; GO:0044237; GO:0006807; GO:0008150; GO:0009987	67958	U2surp	E9QK93; mmu:67958; Q6NV83; Q9CSW7; Q9CT00	ENSMUSG00000032407	R-MMU-72163	R-MMU-72163	mRNA Splicing - Major Pathway	WP310	mRNA processing	40	2	1.099	0.591	0.719	0.61	0.263	0.387	0.822	1.131	0.75	1.124	1.509	0.594	2.418	0.421	0.762	0.481	0.14	-0.76	-0.48	-0.71	-1.93	-1.37	-0.28	0.18	-0.41	0.17	0.59	-0.75	1.27	-1.25	-0.39	-1.05	0.794541	0.165559	0.705637	0.961789	0.443714	0.410451	0.36729	0.913275	0.657936	0.792146	0.243222	0.449615	0.103366	0.251643	0.87273	0.469576	0.982044	0.633526	0.954298	0.99653	0.972902	0.973098	0.835317	0.990255	0.967671	0.981545	0.817633	0.889597	0.527217	0.756869	0.989978	0.901687	46.32	97.99	60.4	128.62	120.91	73.43	9.14	80.81	23.73	26.78	46.65	104.14	93.49	14.2	96.13	118.37	20.5814	20.3506	20.2344	20.7919	20.7073	20.4972	20.9024	20.7052	19.9515	20.8494	21.0023	20.6425	20.5069	20.9557	20.8475	20.4406	94.9	89.3	59.4	124.7	113	152.6	43.5	122.6									1	1	1	1	1	1	1	1	94.9	89.3	59.4	124.7	113	152.6	43.5	122.6	836232	732774	500763	979271	1.12369e+06	976811	513159	909982	1.14132e+06	1.07442e+06	714199	1.49946e+06	1.35901e+06	1.83534e+06	523203	1.47432e+06	5	4	4	4	4	4	4	5	High	High	High	High	High	High	High	High	High	High	High	High	High	High	Peak Found	High	High	High	High	Peak Found	Peak Found	Not Found	High	Peak Found	Not Found	High	Peak Found	High	High	Not Found	High	High	High	High	High	High	High	High	High	High	High	High	High	High	High	High	High	High	1	0		0
FALSE		High	Master Protein Candidate	4041635994092796759	1372	A0A087WRG2	U2 snRNP-associated SURP motif-containing protein OS=Mus musculus OX=10090 GN=U2surp PE=1 SV=1	MADKTPGGSQKASSKNRSSDVHSSGSSDAHMDASGPSDSDMPSRTRPKSPRKHNYRNESSRESLCDSPHQNLSRPLLENKLKAFSIGKMSTAKRTLSKKEQEELKKKEDEKAAAEIYEEFLAAFEGSDGNKVKTFVRGGVVNAAKDEHETDEKRGKIYKPSSRFADQKNPPNQSSNERPPSLLVIETKKPPLKKGEKEKKKSNLELFKEELKQIQEERDERHKTKGRLSRFEPPQSDSDGQRRSMDVPSRRNRSSGVLDDYAPGSHDVGDPSTTNLYLGNINPQMNEEMLCQEFGRFGPLASVKIMWPRTDEERARERNCGFVAFMNRRDAERALKNLNGKMIMSFEMKLGWGKAVPIPPHPIYIPPSMMEHTLPPPPSGLPFNAQPRERLKNPNAPMLPPPKNKEDFEKEFTRPDTPNDRICCT	>tr|A0A087WRG2|A0A087WRG2_MOUSE U2 snRNP-associated SURP motif-containing protein OS=Mus musculus OX=10090 GN=U2surp PE=1 SV=1	0	22.41	0	16	5	43	0	5	425	48	9.22	2501.49	27.4	5	16	17	26	3	5			nucleic acid binding activity	Pf00076	[GO:0003723]; GO:0003676; GO:0097159; GO:1901363; GO:0005488; GO:0003674		U2surp	A0A087WRG2	ENSMUSG00000032407						7	0	1.099	0.591	0.719	0.61	0.263	0.387	0.822	1.131	0.75	1.124	1.509	0.594	2.418	0.421	0.762	0.481	0.14	-0.76	-0.48	-0.71	-1.93	-1.37	-0.28	0.18	-0.41	0.17	0.59	-0.75	1.27	-1.25	-0.39	-1.05	0.794541	0.165559	0.705637	0.961789	0.443714	0.410451	0.36729	0.913275	0.657936	0.792146	0.243222	0.449615	0.103366	0.251643	0.87273	0.469576	0.982044	0.633526	0.954298	0.99653	0.972902	0.973098	0.835317	0.990255	0.967671	0.981545	0.817633	0.889597	0.527217	0.756869	0.989978	0.901687	46.32	97.99	60.4	128.62	120.91	73.43	9.14	80.81	23.73	26.78	46.65	104.14	93.49	14.2	96.13	118.37	20.5814	20.3506	20.2344	20.7919	20.7073	20.4972	20.9024	20.7052	19.9515	20.8494	21.0023	20.6425	20.5069	20.9557	20.8475	20.4406	94.9	89.3	59.4	124.7	113	152.6	43.5	122.6									1	1	1	1	1	1	1	1	94.9	89.3	59.4	124.7	113	152.6	43.5	122.6	836232	732774	500763	979271	1.12369e+06	976811	513159	909982	1.14132e+06	1.07442e+06	714199	1.49946e+06	1.35901e+06	1.83534e+06	523203	1.47432e+06	5	4	4	4	4	4	4	5	High	High	High	High	High	High	High	High	High	High	High	High	High	High	Peak Found	High	High	High	High	Peak Found	Peak Found	Not Found	High	Peak Found	Not Found	High	Peak Found	High	High	Not Found	High	High	High	High	High	High	High	High	High	High	High	High	High	High	High	High	High	High	1	0		0
FALSE		High	Master Protein Candidate	8529757175476564866	1372	Q6NV83-2	Isoform 2 of U2 snRNP-associated SURP motif-containing protein OS=Mus musculus OX=10090 GN=U2surp	MADKTPGGSQKASSKNRSSDVHSSGSSDAHMDASGPSDSDMPSRTRPKSPRKHNYRNESSRESLCDSPHQNLSRPLLENKLKAFSIGKMSTAKRTLSKKEQEELKKKEDEKAAAEIYEEFLAAFEGSDGNKVKTFVRGGVVNAAKDEHETDEKRGKIYKPSSRFADQKNPPNQSSNERPPSLLVIETKKPPLKKGEKEKKKSNLELFKEELKQIQEERDERHKTKGRLSRFEPPQSDSDGQRRSMDVPSRRNRSSVLDDYAPGSHDVGDPSTTNLYLGNINPQMNEEMLCQEFGRFGPLASVKIMWPRTDEERARERNCGFVAFMNRRDAERALKNLNGKMIMSFEMKLGWGKAVPIPPHPIYIPPSMMEHTLPPPPSGLPFNAQPRERLKNPNAPMLPPPKNKEDFEKTLSQAIVKVVIPTERNLLALIHRMIEFVVREGPMFEAMIMNREINNPMFRFLFENQTPAHVYYRWKLYSILQGDSPTKWRTEDFRMFKNGSFWRPPPLNPYLHGMSEEQETEAFVEEPSKKGALKEEQRDKLEEILRGLTPRKNDIGDAMVFCLNNAEAAEEIVDCITESLSILKTPLPKKIARLYLVSDVLYNSSAKVANASYYRKFFETKLCQIFSDLNATYRTIQGHLQSENFKQRVMTCFRAWEDWAIYPEPFLIKLQNIFLGLVNIIEEKETEDVPDDLDGAPIEEELDGAPLEDVDGIPIDATPIDDLDGVPIKSLDDDLDGVPLDATEDSKKNEPIFKVAPSKWEAVDESELEAQAVTTSKWELFDQHEESEEEENQNQEEESEDEEDTQSSKSEEHHLYSNPVREEATESKFSKYSEMSEEKRAKLREIELKVMKFQDELESGKRPKKPGQSFQEQVEHYRDKLLQREKEKELERERERDKKDKEKLESRSKDKKEKDECTPTRKERKRRHSTSPSPSRSSSGRRVKSPSPKSERSERSERSHKESSRSRSSHKDSPRDASKKAKRSPSGSRTPKRSRRSRSRSPKKSGKKSRSQSRSPHRSHKKSKKNKH	>sp|Q6NV83-2|SR140_MOUSE Isoform 2 of U2 snRNP-associated SURP motif-containing protein OS=Mus musculus OX=10090 GN=U2surp	0	22.41	0	7	5	43	0	5	1028	118.1	8.47	2501.49	27.4	2	7	17	26	3	5							U2surp	Q6NV83-2							0	0	1.099	0.591	0.719	0.61	0.263	0.387	0.822	1.131	0.75	1.124	1.509	0.594	2.418	0.421	0.762	0.481	0.14	-0.76	-0.48	-0.71	-1.93	-1.37	-0.28	0.18	-0.41	0.17	0.59	-0.75	1.27	-1.25	-0.39	-1.05	0.794541	0.165559	0.705637	0.961789	0.443714	0.410451	0.36729	0.913275	0.657936	0.792146	0.243222	0.449615	0.103366	0.251643	0.87273	0.469576	0.982044	0.633526	0.954298	0.99653	0.972902	0.973098	0.835317	0.990255	0.967671	0.981545	0.817633	0.889597	0.527217	0.756869	0.989978	0.901687	46.32	97.99	60.4	128.62	120.91	73.43	9.14	80.81	23.73	26.78	46.65	104.14	93.49	14.2	96.13	118.37	20.5814	20.3506	20.2344	20.7919	20.7073	20.4972	20.9024	20.7052	19.9515	20.8494	21.0023	20.6425	20.5069	20.9557	20.8475	20.4406	94.9	89.3	59.4	124.7	113	152.6	43.5	122.6									1	1	1	1	1	1	1	1	94.9	89.3	59.4	124.7	113	152.6	43.5	122.6	836232	732774	500763	979271	1.12369e+06	976811	513159	909982	1.14132e+06	1.07442e+06	714199	1.49946e+06	1.35901e+06	1.83534e+06	523203	1.47432e+06	5	4	4	4	4	4	4	5	High	High	High	High	High	High	High	High	High	High	High	High	High	High	Peak Found	High	High	High	High	Peak Found	Peak Found	Not Found	High	Peak Found	Not Found	High	Peak Found	High	High	Not Found	High	High	High	High	High	High	High	High	High	High	High	High	High	High	High	High	High	High	1	0		0
FALSE		High	None	896942823034014250	1348	Q9CYG7-2	Isoform 2 of Mitochondrial import receptor subunit TOM34 OS=Mus musculus OX=10090 GN=Tomm34	MAPKLSDSVEELRAAGNQSFRNGQYAEASALYERALRLLQARGSADPEEESVLYSNRAACYLKDGNCTDCIKDCTSALALVPFSIKPLLRRASAYEALEKYALAYVDYKTVLQIDNSVASALEGINRITRALMDSLGPEWRLKLPPIPVVPVSAQKRWNSLPSDNHKETAKTKSKEATATKSRVPSAGDVERAKALKEEGNDLVKKGNHKKAIEKYSESLLCSSLESATYSNRALCHLVLKQYKEAVKDCTEALKLDGKNVKAFYRRAQAYKALKDYKSSLSDISSLLQIEPRNGPAQKLRQEVNQNMN	>sp|Q9CYG7-2|TOM34_MOUSE Isoform 2 of Mitochondrial import receptor subunit TOM34 OS=Mus musculus OX=10090 GN=Tomm34	0	22.391	0	15	3	42	0	3	309	34.3	9.07	3189.98	19.13	15	15	21	21	3	3							Tomm34	Q9CYG7-2							0	0	1.413	1.093	1.088	0.52	0.735	0.568	1.179	0.674	1.094	0.515	0.835	0.917	0.857	0.581	0.485	0.475	0.5	0.13	0.12	-0.94	-0.44	-0.82	0.24	-0.57	0.13	-0.96	-0.26	-0.13	-0.22	-0.78	-1.04	-1.07	0.669554	0.864311	0.719243	0.971538	0.807998	0.879428	0.89172	0.436527	0.829144	0.586224	0.998541	0.98463	0.911974	0.554816	0.600527	0.540739	0.946758	0.975452	0.95438	0.996794	0.989248	0.997775	0.985923	0.891349	0.99552	0.962382	0.999693	0.999942	0.992266	0.922384	0.96386	0.924588	28.49	5.86	0.68	29.75	1.56	24.88	89.82	32.45	10.87	41.37	30.19	8.73	37.15	35.44	1.97	15.68	18.2321	18.1768	18.2396	18.7996	18.8407	18.8047	18.4031	18.0284	18.5355	19.1652	18.2237	18.715	18.3659	18.8675	18.5574	18.96	74.5	91.9	82.7	150.4	91.6	71.7	84.2	153									1	1	1	1	1	1	1	1	74.5	91.9	82.7	150.4	91.6	71.7	84.2	153	147358	160536	148971	308936	199296	106817	230997	278971	233428	287926	259069	471204	286956	224492	263658	479397	1	1	1	3	1	1	1	2	High	High	High	High	High	High	High	High	High	High	High	High	High	High	High	High	High	High	Not Found	High	High	High	Peak Found	Peak Found	Peak Found	High	Peak Found	High	Peak Found	High	High	High	High	High	High	High	High	High	High	High	High	High	High	High	High	High	High	High	1	0		0
FALSE		High	None	-9192162356079643944	2047	E9Q2B2	Nuclear receptor corepressor 1 OS=Mus musculus OX=10090 GN=Ncor1 PE=1 SV=1	MSSSGYPPNQGAFSTEQSRYPSHSVQYTFPSTRHQQEFAVPDYRSSHIEVSQASQLLQQQQQQQQLRRRPSLLSEFHPGSDRPQERRTGYEQFHSGPSPVDHDSLESKRPRLEPVSDAHFQRVSAAVLPLVHSLPEGLRSSADAKKDSAFGSKHEAPSSPLAGQPCGDDQNASPSKLSKEELIQSMDRVDREIAKVEQQILKLKKKQQQLEEEAAKPPEPEKPVSPPPVEQKHRSIVQIIYDENRKKAEEAHKIFEGLGPKVELPLYNQPSDTKVYHENIKTNQVMRKKLILFFKRRNHARKQREQKICQRYDQLMEAWEKKVDRIENNPRRKAKESKTREYYEKQFPEIRKQREQQERFQRVGQRGAGLSATIARSEHEISEIIDGLSEQENNEKQMRQLSVIPPMMFDAEQRRVKFINMNGLMEDPMKVYKDRQFMNVWTDHEKEIFKDKFIQHPKNFGLIASYLERKSVPDCVLYYYLTKKNENYKALVRRNYGKRRGRNQQIARPSQEEKVEEKEEDKAEKTEKKEEEKKDDEEKDDKEDSKETTKEKDRTEATAEEPEEREQVTPRGRKTANSQGRRKGRVTRSMTSEAAAANAAAAATEEPPPPLPPPPEPISTEPVETSRWTEEEMEVAKKGLVEHGRNWAAIAKMVGTKSEAQCKNFYFNYKRRHNLDNLLQQHKQKVSRAVVASRKPREERDVSQCESVASTVSAQEDEDIEASNEEENPEDSEAVPTTKPAERESVEAQVTDSASAETAEPMDVDHEECGAEGSSVLDPPAPTKADSVDPEMQVPENTASKGEGDAKERDLESTSEKTEARDEDVVVAEQIERPEPQSDDDSSATCSADEGVDGEPERQRVFPMDAKPSLLTPPGSILISSPIKPNPLDLPQLQHRAAVIPPMVSCTPCNIPIGTPVSGYALYQRHIKAMHESALLEEQRQRQEQVDLECRSSTSPCSTSKSPNREWEVLQPAPHQVITNLPEGVRLPTTRPTRPPPPLIPSSKTTVASEKPSFIMGGSISQGTPGTYLSSHNQAYPQEAPKPSVGSISLGLPRQQESTKAAPLTYIKQEEFSPRSQNSQPEGLLVRAQHEGTAGAVQEGSITRGTPASKISVETISSLRGSITQGTPALPQAGIPTEALVKGPVSRMPIEESSPEKVREEAASKGHVIYEGKSGHILSYDNIKNAREGTRSPRTAHEMSLKRSYEAVEGSIKQGLICRALPRGSPHSDLKERTVLSGSIMQGTPRATAESFEDGLKYPKQIKRESPPIRAFEGAITKGKPYDGITTIKEMGRSIHEIPRQDILTQESRKTPEVVQSTRPIIEGSISQGTPIKFDNNSGQSAIKHNVKSLITGPSKLPRGMLEIVPENIKVVERGKYEDVKAGEPVRARHTSVVSSGPSVLRSTLHEAPKAQLSPGLYDDSSARRTPVSYQNTISRGSPMMNRTSDVSSSKSASHERKSTLTPTQRESIPAKSPVPGVDPVVSHSPFDPHHRSSAAGEVYRSHLPTHLDPAMPFHRALDPAAAAYLLQRQLSPTPGYPSQYQLYAMENTRQTILNDYITSQQMQVNLRPDVTRGLSPREQPLGLPYPATRGIIDLTNMPPTILVPHAGGTSTPPMDRITYIPGTQVTFPPRPYNAASLSPGHPTHLAAAASAEREREREREKERERERERERERERERIAAAPADLYLRPGSEQPGRPGSHGYVRSPSPSVRTQETILQQRPSVFQGTNGTSVITPLDPTAQLRIMPLPSGGPSISQGLPASRYNTAADALAALVDAAASAPQMDVSKTKESKHEAARLEENLRSRSAAVSEQQQLEQKNLEVEKRSVQCVCTSSALPSGKAQPHASVVYSEAGKDKGPPPKSRYEEELRTRGKTTITAANFIDVIITRQIASDKDARERGSQSSDSSSSLSSHRYETASDAIEVISPASSPAPPQEKPQAYQPDMVKANQAENESTRQYEGPLHHYRSQQESPSPQQQPPLPPSSQSEGMGQVPRTHRLITLADHICQIITQDFARNQVPSQPSTSTFQTSPSALSSTPVRTKTSSRYSPESQSQTVLHPRPGPRVSPENLVDKSRGRPGKSPERSHIPSEPYEPISPPQGPAVHEKQDSMLLLSQRGVDPAEQRSDSRSPGSISYLPSFFTKLESTSPMVKSKKQEIFRKLNSSGGGDSDMAAAQPGTEIFNLPAVTTSGAVSSRSHSFADPASNLGLEDIIRKALMGSFDDKVEDHGVVMSHPVGIMPGSASTSVVTSSEARRDEGEPSPHAGVCKPKLINKSNSRKSKSPIPGQSYLGTERPSSVSSVHSEGDYHRQTPGWAWEDRPSSTGSTQFPYNPLTIRMLSSTPPTQIACAPSAITQAAPHQQNRIWEREPAPLLSAQYETLSDSDD	>tr|E9Q2B2|E9Q2B2_MOUSE Nuclear receptor corepressor 1 OS=Mus musculus OX=10090 GN=Ncor1 PE=1 SV=1	0	22.391	0	3	6	30	0	6	2386	263.9	7.31	2592.53	16.56	3	3	15	15	6	6				Pf00249, Pf15784			Ncor1	E9Q2B2	ENSMUSG00000018501						2	0	2.769	2.632	0.842	0.297	0.823	0.658	3.127	1.143	0.848	1.045	1.063	0.765	0.971	0.694	1.143	0.516	1.47	1.4	-0.25	-1.75	-0.28	-0.6	1.64	0.19	-0.24	0.06	0.09	-0.39	-0.04	-0.53	0.19	-0.95	0.0809388	0.0695858	0.981745	0.442391	0.680022	0.962148	0.0554139	0.90452	0.754406	0.837577	0.601119	0.786324	0.915253	0.671157	0.382811	0.581388	0.464441	0.402008	0.998694	0.934346	0.989248	0.999955	0.363115	0.98816	0.979616	0.987601	0.958411	0.973795	0.992266	0.959526	0.89045	0.933613	100.87	96.41	46.56	94.16	6.27	61.41	71.54	86.88	39.2	64.15	72.72	79.35	64.48	82.98	122.81	151.9	19.8914	20.1196	20.2871	20.1241	20.2911	20.4673	20.2709	20.6597	20.7493	20.5488	20.8944	20.8489	21.029	20.6595	20.8632	20.8166	54.6	74.4	91.8	98.2	90.2	181.6	96.3	112.9									1	1	1	1	1	1	1	1	54.6	74.4	91.8	98.2	90.2	181.6	96.3	112.9	416137	556418	723044	726629	849035	1.10012e+06	1.03957e+06	807274	632539	862788	1.06411e+06	1.13826e+06	1.04514e+06	2.10506e+06	1.1161e+06	1.30862e+06	2	3	4	5	5	3	3	5	High	High	High	Peak Found	Peak Found	High	High	High	High	High	High	Peak Found	High	High	Peak Found	High	Peak Found	Peak Found	Not Found	Peak Found	Peak Found	Peak Found	Peak Found	High	Peak Found	Peak Found	Peak Found	High	Peak Found	Peak Found	High	High	Peak Found	High	High	High	High	High	Peak Found	High	Peak Found	High	High	High	High	High	Peak Found	High	1	0		0
FALSE		High	None	-61004549244318717	2413	D3Z6V2	Receptor expression-enhancing protein OS=Mus musculus OX=10090 GN=Reep6 PE=1 SV=1	MDGLRQRFERFLEQKNVATEALGALEARTGVEKRYLAAGALALLGLYLLFGYGASLLCNVIGFVYPAYASVKAIESPSKEDDTVWLTYWVVYALFGLVEFFSDLLLFWFPFYYAGKPSKVRPHS	>tr|D3Z6V2|D3Z6V2_MOUSE Receptor expression-enhancing protein OS=Mus musculus OX=10090 GN=Reep6 PE=1 SV=1	0	22.38	0	15	2	88	0	2	124	14	7.17	10041.5	81.55	15	15	44	44	2	2		other membranes		Pf03134	[GO:0016021]; GO:0110165; GO:0005575		Reep6	D3Z6V2	ENSMUSG00000035504						4	0	0.309	1.648	0.187	0.468	0.144	0.771	2.263	5.155	1.352	0.405	0.703	0.985	0.714	2.614	1.839	2.576	-1.7	0.72	-2.42	-1.1	-2.79	-0.38	1.18	2.37	0.44	-1.3	-0.51	-0.02	-0.49	1.39	0.88	1.36	0.0345799	0.170016	0.000374736	0.842414	0.221579	0.732876	0.106803	8.895e-05	0.354232	0.369375	0.803	0.679766	0.590257	0.0586199	0.0885392	0.0599106	0.309095	0.641052	0.0154004	0.993851	0.92856	0.992135	0.511396	0.00474901	0.85375	0.93973	0.981816	0.951268	0.954842	0.406274	0.479603	0.405977	224.31	27.22	178.69	37.14	298.61	65.83	3.95	103.87	27.12	19.66	90.1	4.05	85.39	53.52	158.41	57.84	20.7557	21.3771	21.2881	21.2825	21.1873	21.6718	21.7098	21.2912	22.1641	21.0355	22.0108	22.3662	22.1658	21.5303	21.1505	21.7422	60.5	53.6	114.1	110.8	134.4	149.8	134.9	42									1	1	1	1	1	1	1	1	60.5	53.6	114.1	110.8	134.4	149.8	134.9	42	966715	803772	1.75688e+06	1.58406e+06	2.46341e+06	1.7625e+06	2.94274e+06	565270	1.31941e+06	1.16808e+06	2.4892e+06	2.41609e+06	2.9309e+06	3.26776e+06	2.94274e+06	915826	2	1	2	2	2	2	2	2	High	High	High	High	High	High	High	High	High	High	Peak Found	High	High	Peak Found	High	High	High	High	Peak Found	High	High	High	High	High	High	High	High	High	High	Peak Found	Peak Found	High	High	High	High	High	High	High	High	High	High	High	High	High	High	High	High	High	1	0		0
FALSE		High	None	-9141978312338365455	1900	D3Z223	Phosphoglycerate mutase (Fragment) OS=Mus musculus OX=10090 GN=Bpgm PE=1 SV=1	MSKHKLIILRHGEGQWNKENRFCSWVDQKLNNDGLEEARNCGRQLKALNFEFDLVFTSILNRSIHTAWLILEELGQEWVPVESSWRLNERHYGALIGLNREKMALNHGEEQVRLWRRSYNVTPPPIEESHPYFHEIYSDRRYKVCDVPLDQLPRSESLKDVLERLL	>tr|D3Z223|D3Z223_MOUSE Phosphoglycerate mutase (Fragment) OS=Mus musculus OX=10090 GN=Bpgm PE=1 SV=1	0	22.35	0	27	4	23	0	4	166	19.8	6.87	1844.04	25.44	12	27	8	15	2	4	other metabolic processes		other molecular function	Pf00300	[GO:0004082]; GO:0016868; GO:0016866; GO:0016853; GO:0003824; GO:0003674 [GO:0004619]; GO:0016868; GO:0016866; GO:0016853; GO:0003824; GO:0003674 [GO:0006096]; GO:0006090; GO:0006757; GO:0016052; GO:0032787; GO:0006091; GO:0006165; GO:0046031; GO:0046034; GO:0005975; GO:1901575; GO:0019752; GO:0044237; GO:0009117; GO:0009132; GO:0046939; GO:0009150; GO:0009179; GO:0009205; GO:0044238; GO:0071704; GO:0009056; GO:0043436; GO:0008152; GO:0009987; GO:0006753; GO:0016310; GO:0006163; GO:0009259; GO:0009135; GO:0009185; GO:0009144; GO:0009199; GO:0006082; GO:0008150; GO:0006796; GO:0019637; GO:0055086; GO:0072521; GO:0019693; GO:0009141; GO:0044281; GO:0006793; GO:0006139; GO:0006725; GO:0034641; GO:0046483; GO:1901360; GO:1901564; GO:1901135; GO:0006807 [GO:0016787]; GO:0003824; GO:0003674		Bpgm	D3Z223	ENSMUSG00000038871						60	0	0.997	1.868	0.588	0.221	0.301	0.466	1.942	0.834	0.575	0.3	0.821	1.129	0.493	0.865	0.71	0.976	0	0.9	-0.77	-2.18	-1.73	-1.1	0.96	-0.26	-0.8	-1.74	-0.28	0.17	-1.02	-0.21	-0.49	-0.04	0.991781	0.280019	0.408862	0.275437	0.557767	0.641525	0.398029	0.595351	0.258106	0.211477	0.979372	0.598768	0.336911	0.933638	0.976567	0.772453	0.99974	0.768675	0.859889	0.877529	0.986507	0.992135	0.850879	0.928247	0.770905	0.92025	0.996504	0.936912	0.831024	0.996831	0.998378	0.981063	16.97	30.62	28.33	39.98	36.35	46.62	124.43	9.63	51.75	43.09	11.33	93.85	46.84	93.66	52.14	46.16	19.6963	20.1332	20.3358	20.8281	20.9565	21.1552	19.7105	19.5349	20.5249	20.9573	19.5508	20.2144	19.8499	19.9776	19.5371	20.2058	50.1	81.3	125	252.4	70.6	53.2	75.7	91.8									1	1	1	1	1	1	1	1	50.1	81.3	125	252.4	70.6	53.2	75.7	91.8	338078	511427	811947	1.52347e+06	519839	248199	696757	512586	461423	748430	1.15039e+06	2.32367e+06	649827	489420	696757	845051	4	3	4	4	3	3	4	3	Peak Found	High	High	High	High	High	Peak Found	High	Peak Found	Peak Found	Not Found	High	High	High	High	Peak Found	High	Peak Found	High	Peak Found	Peak Found	Peak Found	High	High	Peak Found	Peak Found	Peak Found	Peak Found	Peak Found	High	High	Peak Found	High	High	High	High	High	Peak Found	High	Peak Found	High	High	High	High	High	Peak Found	High	Peak Found	1	0		0
FALSE		High	Master Protein	5998476748091889315	2520	Q8R2Y8	Peptidyl-tRNA hydrolase 2, mitochondrial OS=Mus musculus OX=10090 GN=Ptrh2 PE=1 SV=1	MLSKFLTMEYLVHPGTLSLAAGVACGMCLGWGLRSHLGMFPQNSTSEANRDTETGTEASILGESGEYKMILVVRTDLKMGKGKVAAQCSHAAVSAYKQTQRRSPQVLKEWEYCGQPKVVVKAPDEDTLIQLLTHAKTLGLTVSLIQDAGRTQIEPGSRTVLGIGPGPVELIDEVTGHLKLY	>sp|Q8R2Y8|PTH2_MOUSE Peptidyl-tRNA hydrolase 2, mitochondrial OS=Mus musculus OX=10090 GN=Ptrh2 PE=1 SV=1	0	22.346	0	42	4	13	4	4	181	19.5	7.42	1079.98	24.6	10	42	5	8	2	4	other biological processes	cytosol	other molecular function	Pf01981	[GO:0004045]; GO:0052689; GO:0140101; GO:0016788; GO:0140098; GO:0016787; GO:0140640; GO:0003824; GO:0003674 [GO:0005829]; GO:0110165; GO:0005737; GO:0005575; GO:0005622 [GO:0010629]; GO:0010468; GO:0010605; GO:0060255; GO:0009892; GO:0019222; GO:0048519; GO:0050789; GO:0065007; GO:0008150 [GO:2000210]; GO:0043065; GO:2000209; GO:0042981; GO:0043068; GO:0043067; GO:0010942; GO:0010941; GO:0048522; GO:0050794; GO:0048518; GO:0050789; GO:0065007; GO:0008150 [GO:2000811]; GO:0043066; GO:2000209; GO:0042981; GO:0043069; GO:0043067; GO:0060548; GO:0010941; GO:0048523; GO:0050794; GO:0048519; GO:0050789; GO:0065007; GO:0008150	217057	Ptrh2	mmu:217057; Q8BI01; Q8BI31; Q8R2Y8	ENSMUSG00000072582	R-MMU-5689880	R-MMU-5689880	Ub-specific processing proteases			41	1	0.532	0.632	0.842	0.441	0.235	0.279	1.017	0.782	0.924	0.794	0.409	0.574	0.713	0.565	0.231	0.324	-0.91	-0.66	-0.25	-1.18	-2.09	-1.84	0.02	-0.35	-0.11	-0.33	-1.29	-0.8	-0.49	-0.82	-2.11	-1.62	0.35739	0.293911	0.990183	0.76688	0.361205	0.254993	0.684133	0.601172	0.929284	0.902224	0.320926	0.383501	0.779231	0.496648	0.133933	0.285627	0.814372	0.784854	0.999362	0.991399	0.972902	0.903016	0.948517	0.928626	0.99552	0.989553	0.885972	0.8646	0.984449	0.901404	0.58845	0.794238	239.29	166.82	43.48	81.23	118.62	67.94	147.67	150.45	49.19	43.69	79.6	35.52	41.54	102.49	19.56	62.21	18.6689	18.5941	18.5703	19.4612	19.4482	19.4051	19.1494	17.9651	18.4498	19.6913	18.6821	19.0528	17.7777	19.4298	18.5625	18.9612	76.9	83.4	77.9	207.2	117.2	35.2	57.1	145.1									1	1	1	1	1	1	1	1	76.9	83.4	77.9	207.2	117.2	35.2	57.1	145.1	211626	205148	184089	510169	369858	50737.5	173971	336398	288835	313388	292527	778134	440048	132231	214557	545017	2	1	1	2	2	1	1	2	High	High	High	Peak Found	Peak Found	High	Peak Found	High	High	High	Not Found	High	High	High	Peak Found	High	Not Found	Peak Found	Not Found	Not Found	Peak Found	Not Found	Not Found	Peak Found	High	Not Found	Peak Found	Not Found	Not Found	Peak Found	Peak Found	High	Peak Found	High	High	High	High	Peak Found	Peak Found	High	Peak Found	High	High	High	High	Peak Found	Peak Found	High	1	0		0
FALSE		High	None	8718739784452984542	2322	B1AR93	Coiled-coil domain-containing protein 47 (Fragment) OS=Mus musculus OX=10090 GN=Ccdc47 PE=1 SV=1	MCAGMHRWTGPCLQSLNRLLSDDREGQPLKLPDTKRTLLFTFNVPGSGNTYPKDMESLLPLMNMVIYSIDKAKKFRLNREGKQKADKNRARVEENFLKLTHVQRQEAAQSRREEKKRAEKERIMNEEDPEKQRRLEVR	>tr|B1AR93|B1AR93_MOUSE Coiled-coil domain-containing protein 47 (Fragment) OS=Mus musculus OX=10090 GN=Ccdc47 PE=1 SV=1	0	22.307	0	13	3	81	0	3	138	16.3	9.77	9207.95	80.78	13	13	41	40	3	3	other biological processes	other membranes;ER/Golgi	other molecular function	Pf07946	[GO:0005509]; GO:0046872; GO:0043169; GO:0043167; GO:0005488; GO:0003674 [GO:0016021]; GO:0110165; GO:0005575 [GO:0030867]; GO:0005789; GO:0098588; GO:0005791; GO:0031090; GO:0042175; GO:0098827; GO:0005783; GO:0016020; GO:0043227; GO:0012505; GO:0031984; GO:0043231; GO:0005737; GO:0110165; GO:0043226; GO:0043229; GO:0005622; GO:0005575 [GO:0032469]; GO:0006874; GO:0006875; GO:0055074; GO:0072503; GO:0030003; GO:0055065; GO:0072507; GO:0006873; GO:0055080; GO:0098771; GO:0050801; GO:0055082; GO:0048878; GO:0019725; GO:0042592; GO:0009987; GO:0065008; GO:0008150; GO:0065007		Ccdc47	B1AR93	ENSMUSG00000078622						47	0	1.105	0.906	1.155	1.299	1.338	1.068	1.438	1.101	0.557	1.688	0.83	0.568	2.037	0.95	0.952	0.461	0.14	-0.14	0.21	0.38	0.42	0.1	0.52	0.14	-0.84	0.75	-0.27	-0.82	1.03	-0.07	-0.07	-1.12	0.69439	0.518673	0.360438	0.291515	0.354255	0.409471	0.474084	0.63622	0.132381	0.295237	0.802432	0.191116	0.0396076	0.982417	0.519323	0.356155	0.954044	0.890876	0.838048	0.886796	0.972902	0.973098	0.888498	0.934194	0.57757	0.93973	0.981816	0.674195	0.321109	0.998764	0.943792	0.850369	40.33	23.84	32.25	53.64	44.44	15	74.96	126.01	90.35	32.79	45.93	67.07	87.73	27.12	19.04	20.35	23.455	23.2243	23.334	23.1829	23.2957	23.0355	23.8507	23.5282	23.0419	23.3561	23.9067	23.7352	23.2763	23.9621	23.5797	23.3612	88.3	105.9	75.8	76.6	140.7	133.6	50.7	128.5									1	1	1	1	1	1	1	1	88.3	105.9	75.8	76.6	140.7	133.6	50.7	128.5	5.36218e+06	6.13644e+06	4.4374e+06	4.16032e+06	9.7656e+06	5.9609e+06	4.19866e+06	6.57643e+06	7.31853e+06	8.77591e+06	6.28704e+06	6.34552e+06	1.16592e+07	1.10727e+07	4.19866e+06	1.06549e+07	4	4	4	4	3	3	4	4	High	High	High	High	High	High	High	High	High	Peak Found	High	High	Peak Found	High	High	High	High	High	High	Peak Found	High	High	Peak Found	High	Peak Found	High	High	High	High	High	High	High	High	High	High	High	High	High	High	High	High	High	High	High	High	High	High	High	1	0		0
FALSE		High	None	-6357243224879675003	1890	Q61390	T-complex protein 1 subunit zeta-2 OS=Mus musculus OX=10090 GN=Cct6b PE=1 SV=4	MAAIKIANPGAEVTRSQAALAVNICAARGLQDVLRPTLGPKGALKMLVSGAGDIKLTKDGNVLLHEMQIQHPTASIIAKVAAAQDHVTGDGTTSNVLIIGELLKQADLYISEGLHPRIITEGFDVAKTKALEVLDEIKVQKEMKREILLDVARTSLQTKVHAELADILTEAVVDSVLAIRRPGVPIDLFMVEIVEMRHKSETDTQLIRGLVLDHGARHPRMRKQVRDAYILTCNVSLEYEKTEVSSGFFYKTVEEKEKLVKAERKFIEDRVQKIIDLKQKVCAESNKGFVVINQKGIDPVSLEMLAKHNIVALRRAKRRNLERLTLACGGLAVNSFEGLSEECLGHAGLVFEYALGEEKFTFIEDCVNPLSVTLLVKGPNKHTLIQIKDALRDGLRAVKNAIEDGCVVPGAGAVEVAIAEALVNYKHRVQGRVRLGIQAFADALLIIPKVLAQNSGYDLQETLIKIQTKHAESKELLGIDLNTGEPMAAAEAGIWDNYCVKKHLLHSCTVIATNILLVDEIMRAGMSSLRD	>sp|Q61390|TCPW_MOUSE T-complex protein 1 subunit zeta-2 OS=Mus musculus OX=10090 GN=Cct6b PE=1 SV=4	0	22.299	0	8	3	16	0	3	531	58.1	7.36	621.38	20.03	4	6	4	12	2	2	transport;other biological processes	cytosol	other molecular function	Pf00118	[GO:0005524]; GO:0032559; GO:0035639; GO:0030554; GO:0032555; GO:0043168; GO:1901265; GO:0017076; GO:0032553; GO:0043167; GO:0097159; GO:1901363; GO:0000166; GO:0097367; GO:0005488; GO:0036094; GO:0003674 [GO:0005829]; GO:0110165; GO:0005737; GO:0005575; GO:0005622 [GO:0005832]; GO:0101031; GO:0005829; GO:0140535; GO:0110165; GO:0005737; GO:0032991; GO:0005575; GO:0005622 [GO:0006457]; GO:0009987; GO:0008150 [GO:0016887]; GO:0017111; GO:0140657; GO:0016462; GO:0003674; GO:0016818; GO:0016817; GO:0016787; GO:0003824 [GO:0044183]; GO:0003674; GO:0006457; GO:0009987; GO:0008150 [GO:0051082]; GO:0005515; GO:0005488; GO:0003674 [GO:0140662]; GO:0044183; GO:0140657; GO:0003674; GO:0006457; GO:0009987; GO:0008150 [GO:1901998]; GO:0006810; GO:0051234; GO:0051179; GO:0008150	12467	Cct6b	mmu:12467; Q61390; Q9R1U2	ENSMUSG00000020698	R-MMU-6814122; R-MMU-390471	R-MMU-6814122; R-MMU-390471	Cooperation of PDCL (PhLP1) and TRiC/CCT in G-protein beta folding; Association of TriC/CCT with target proteins during biosynthesis			46	2	2.043	0.422	0.966	0.934	0.662	0.686	1.369	1.089	2.042	0.669	0.514	0.846	0.777	2.117	1.063	1.345	1.03	-1.24	-0.05	-0.1	-0.6	-0.54	0.45	0.12	1.03	-0.58	-0.96	-0.24	-0.36	1.08	0.09	0.43	0.197961	0.0260063	0.808115	0.588301	0.88266	0.919257	0.810681	0.981381	0.0519238	0.743905	0.411987	0.970966	0.707321	0.124372	0.457587	0.373794	0.666198	0.229279	0.965014	0.965468	0.989248	0.998397	0.966638	0.995986	0.337973	0.977053	0.941629	0.999942	0.976465	0.607312	0.917264	0.862526	235.4	116.31	75.68	81.67	101.76	56.54	87.82	186.19	69.25	49.28	13.7	49.56	85.47	86.92	59.46	156.61	20.2998	20.4112	20.6159	20.5406	20.7288	20.8124	21.4504	20.7086	21.6932	20.9935	21.6489	22.2131	21.7378	21.7089	20.9766	21.7943	47.2	65.2	71.5	91.9	164	104.5	149.3	106.3									1	1	1	1	1	1	1	1	47.2	65.2	71.5	91.9	164	104.5	149.3	106.3	539081	751657	855288	986142	2.32641e+06	961886	2.53544e+06	1.10152e+06	805190	1.1132e+06	1.21971e+06	1.56845e+06	2.79905e+06	1.78338e+06	2.5477e+06	1.81451e+06	2	3	3	2	3	4	3	2	High	High	High	High	High	Peak Found	Peak Found	High	Peak Found	High	Peak Found	High	High	Peak Found	High	High	High	High	Peak Found	High	Peak Found	High	Peak Found	Not Found	Peak Found	Peak Found	Peak Found	Peak Found	Peak Found	Peak Found	High	High	High	High	Peak Found	High	High	Peak Found	High	High	High	High	Peak Found	High	High	Peak Found	High	High	1	0		0
FALSE		High	None	-4145656647241076226	1588	Q6XLQ8	Calumenin OS=Mus musculus OX=10090 GN=Calu PE=1 SV=1	MDLRQFLMCLSLCTAFALSKPTEKKDRVHHEPQLSDKVHNDAQNFDYDHDAFLGAEEAKSFDQLTPEESKERLGMIVDKIDADKDGFVTEGELKSWIKHAQKKYIYDNVENQWQEFDMNQDGLISWDEYRNVTYGTYLDDPDPDDGFNYKQMMVRDERRFKMADKDGDLIATKEEFTAFLHPEEYDYMKDIVVQETMEDIDKNADGFIDLEEYIGDMYSHDGNADEPEWVKTEREQFVEFRDKNRDGKMDKEETKDWILPSDYDHAEAEARHLVYESDQNKDGKLTKEEIVDKYDLFVGSQATDFGEALVRHDEF	>tr|Q6XLQ8|Q6XLQ8_MOUSE Calumenin OS=Mus musculus OX=10090 GN=Calu PE=1 SV=1	0	22.269	0	24	4	69	0	4	315	37.1	4.59	7713.78	67.72	14	24	33	36	3	4		non-structural extracellular;other membranes;cytosol;ER/Golgi;other cell component	other molecular function	Pf13202, Pf13499, Pf13833	[GO:0005509]; GO:0046872; GO:0043169; GO:0043167; GO:0005488; GO:0003674 [GO:0005576]; GO:0110165; GO:0005575 [GO:0005789]; GO:0031090; GO:0042175; GO:0098827; GO:0016020; GO:0043227; GO:0012505; GO:0031984; GO:0005783; GO:0110165; GO:0043226; GO:0043229; GO:0043231; GO:0005737; GO:0005575; GO:0005622 [GO:0005794]; GO:0043231; GO:0005737; GO:0012505; GO:0043227; GO:0043229; GO:0110165; GO:0005622; GO:0043226; GO:0005575 [GO:0033018]; GO:0005788; GO:0016529; GO:0070013; GO:0005783; GO:0016528; GO:0043233; GO:0043229; GO:0043231; GO:0005737; GO:0012505; GO:0031974; GO:0043226; GO:0005622; GO:0043227; GO:0110165; GO:0005575 [GO:0042470]; GO:0048770; GO:0031410; GO:0097708; GO:0005737; GO:0031982; GO:0043231; GO:0110165; GO:0005622; GO:0043227; GO:0043229; GO:0005575; GO:0043226	12321	Calu	Q6XLQ8	ENSMUSG00000029767						39	0	2.335	4.225	0.643	5.091	12.675	21.508	4.976	1.297	1.314	1.575	1.239	1.089	1.138	6.703	11.384	3.381	1.22	2.08	-0.64	2.35	3.66	4.43	2.31	0.38	0.39	0.66	0.31	0.12	0.19	2.74	3.51	1.76	0.0437474	3.00331e-06	0.489214	0.0161984	0.00287771	1.28035e-07	2.96481e-05	0.51479	0.322875	0.49289	0.367904	0.520001	0.533338	0.000373102	1.6241e-06	0.0118602	0.347597	0.000189261	0.900472	0.295297	0.182954	3.8068e-05	0.00148768	0.902198	0.82269	0.954506	0.918378	0.916168	0.939524	0.0136979	0.00024498	0.152203	24.06	80.97	69.63	9.79	13.39	96.11	106.98	7.18	1.09	71.8	63.51	4.78	66.23	79.6	6.25	108.57	22.018	21.9145	22.1382	21.334	21.6569	21.5226	22.2461	22.2234	22.5613	20.519	22.4232	22.7816	22.6253	21.8702	21.5604	22.1578	82.3	118.3	104	44.2	127	151.9	135.6	36.8									1	1	1	1	1	1	1	1	82.3	118.3	104	44.2	127	151.9	135.6	36.8	1.79201e+06	2.45505e+06	2.16104e+06	851514	3.18231e+06	2.44166e+06	4.0281e+06	651057	2.45163e+06	3.52465e+06	3.09988e+06	1.31607e+06	3.78623e+06	4.52695e+06	4.04175e+06	1.09545e+06	2	2	2	1	3	3	2	1	High	High	High	High	High	High	High	High	High	Peak Found	High	High	High	High	High	High	High	High	High	High	High	High	High	Peak Found	High	High	High	High	High	High	High	High	High	High	High	High	High	High	High	High	High	High	High	High	High	High	High	High	1	0		0
FALSE		High	None	-7891617886470771071	2254	Q8BFW7-2	Isoform 2 of Lipoma-preferred partner homolog OS=Mus musculus OX=10090 GN=Lpp	MSHPSWLPPKSTGEPLGHVPARMETTHSFGNPSISVSTQQPPKKYAPVVAPKPKYNPYKQPGGEGDLLPPPPPPLEDPGTIPPGPGHFPPPPPLDEGAFKVQQGNPGGKTLEERRSSLDAEIDSLTSILADLECSSPYKPRPPQVGTSHSAA	>sp|Q8BFW7-2|LPP_MOUSE Isoform 2 of Lipoma-preferred partner homolog OS=Mus musculus OX=10090 GN=Lpp	0	22.258	0	29	3	12	0	3	152	16.1	6.68	735.52	19.18	8	29	3	9	1	3							Lpp	Q8BFW7-2							0	0	1.158	1.939	2.848	1.01	0.821	0.299	0.395	0.677	1.105	2.542	2.182	1.02	1.373	0.025	0.193	0.09	0.21	0.96	1.51	0.01	-0.28	-1.74	-1.34	-0.56	0.14	1.35	1.13	0.03	0.46	-5.3	-2.38	-3.47	0.845877	0.49124	0.0303766	0.575469	0.70299	0.239622	0.0834141	0.371062	0.765223	0.237057	0.174638	0.838451	0.601067	2.34466e-08	0.0244721	0.0033164	0.990314	0.88965	0.278119	0.965468	0.989248	0.886276	0.444754	0.861894	0.983684	0.930975	0.748843	0.9868	0.957737	2.96043e-06	0.241899	0.0717886	58	37.16	55.6	22.77	44.14	132.58	123.17	39.61	16.52	48.26	71.13	28.02	82.87	105.47	17.68	131.53	18.624	18.2594	18.9751	19.6893	19.9978	19.8678	17.861	18.9153	18.9248	21.1118	18.3254	18.6867	18.8629	20.6617	20.7085	20.7852	24.7	68.7	45.5	171	25.9	58.9	43.3	361.9									1	1	1	1	1	1	1	1	24.7	68.7	45.5	171	25.9	58.9	43.3	361.9	101234	302753	212556	744200	136839	191630	285117	1.5219e+06	168487	468084	310123	1.16512e+06	176496	401576	295029	2.46571e+06	2	2	2	2	1	1	2	3	High	High	Peak Found	Peak Found	High	Peak Found	High	Peak Found	Not Found	High	High	Not Found	High	Peak Found	Not Found	Peak Found	Not Found	Not Found	Peak Found	Not Found	Not Found	High	Peak Found	Not Found	Peak Found	Peak Found	High	Peak Found	Peak Found	Not Found	Peak Found	Peak Found	Peak Found	Peak Found	Peak Found	High	Peak Found	High	High	High	Peak Found	Peak Found	Peak Found	High	Peak Found	High	High	High	1	0		0
FALSE		High	None	5467273059234502842	2254	Q8BFW7-3	Isoform 3 of Lipoma-preferred partner homolog OS=Mus musculus OX=10090 GN=Lpp	MSHPSWLPPKSTGEPLGHVPARMETTHSFGNPSISVSTQQPPKKYAPVVAPKPKYNPYKQPGGEGDLLPPPPPPLEDPGTIPPGPGHFPPPPPLDEGAFKVQGNPGGKTLEERRSSLDAEIDSLTSILADLECSSPYKPRPPQVGTSHSAA	>sp|Q8BFW7-3|LPP_MOUSE Isoform 3 of Lipoma-preferred partner homolog OS=Mus musculus OX=10090 GN=Lpp	0	22.258	0	29	3	12	0	3	151	15.9	6.68	735.52	19.18	8	29	3	9	1	3							Lpp	Q8BFW7-3							0	0	1.158	1.939	2.848	1.01	0.821	0.299	0.395	0.677	1.105	2.542	2.182	1.02	1.373	0.025	0.193	0.09	0.21	0.96	1.51	0.01	-0.28	-1.74	-1.34	-0.56	0.14	1.35	1.13	0.03	0.46	-5.3	-2.38	-3.47	0.845877	0.49124	0.0303766	0.575469	0.70299	0.239622	0.0834141	0.371062	0.765223	0.237057	0.174638	0.838451	0.601067	2.34466e-08	0.0244721	0.0033164	0.990314	0.88965	0.278119	0.965468	0.989248	0.886276	0.444754	0.861894	0.983684	0.930975	0.748843	0.9868	0.957737	2.96043e-06	0.241899	0.0717886	58	37.16	55.6	22.77	44.14	132.58	123.17	39.61	16.52	48.26	71.13	28.02	82.87	105.47	17.68	131.53	18.624	18.2594	18.9751	19.6893	19.9978	19.8678	17.861	18.9153	18.9248	21.1118	18.3254	18.6867	18.8629	20.6617	20.7085	20.7852	24.7	68.7	45.5	171	25.9	58.9	43.3	361.9									1	1	1	1	1	1	1	1	24.7	68.7	45.5	171	25.9	58.9	43.3	361.9	101234	302753	212556	744200	136839	191630	285117	1.5219e+06	168487	468084	310123	1.16512e+06	176496	401576	295029	2.46571e+06	2	2	2	2	1	1	2	3	High	High	Peak Found	Peak Found	High	Peak Found	High	Peak Found	Not Found	High	High	Not Found	High	Peak Found	Not Found	Peak Found	Not Found	Not Found	Peak Found	Not Found	Not Found	High	Peak Found	Not Found	Peak Found	Peak Found	High	Peak Found	Peak Found	Not Found	Peak Found	Peak Found	Peak Found	Peak Found	Peak Found	High	Peak Found	High	High	High	Peak Found	Peak Found	Peak Found	High	Peak Found	High	High	High	1	0		0
FALSE		High	Master Protein	-5709510625012589450	765	Q9CQF9	Prenylcysteine oxidase OS=Mus musculus OX=10090 GN=Pcyox1 PE=1 SV=1	MGRFAAALVGSLFWLGLLLCGLGSLASAEPRAPPNRIAIVGAGIGGTSSAYYLRKKFGKDVKIDVFEREEVGGRLATLKVQGHDYEAGGSVIHPLNLHMKRFVKELGLSSVPASGGLVGVYNGKSLVFEESSWFVINVIKLVWRYGFQSLRMHMWVEDLLDKFMRIYRYQSHDYAFSSVEKLMHAIGGDDYVRLLNQTLRENLKKAGFSETFLNEMIAPVMKVNYGQSTDINAFVGAVSLTAADSNLWAVEGGNKIVCSGLLQASSSNLISGSVMSIEEKTRTKQTGNPTKMYEVVYKTGSETHSDFYDIVLVAAPLNRKMSNITFRNFDPPIEEFNDPYQQLVTTFIKGELNSTLFSSRPKDQFGLSAILVTDDSDMFINSLSIVASVRQKEGPPPAVDGMHVWKTFSRDILTKEQISKLFLSYDYAVRKPWLSYPHYEPPQKCPSIILHDRLYYLNGIEFAASCMEMSAIAGYNAALLAYHRWNGNEDMIDQDDLYERLKTEL	>sp|Q9CQF9|PCYOX_MOUSE Prenylcysteine oxidase OS=Mus musculus OX=10090 GN=Pcyox1 PE=1 SV=1	0	22.25	0	6	3	42	0	3	505	56.5	6.92	4175.64	36.75	5	6	19	23	2	3	protein metabolism;other metabolic processes;transport	non-structural extracellular;plasma membrane;other membranes;other cytoplasmic organelle	other molecular function	Pf07156, Pf13450	[GO:0001735]; GO:0016670; GO:0016667; GO:0016491; GO:0003824; GO:0003674 [GO:0005764]; GO:0000323; GO:0005773; GO:0043231; GO:0005737; GO:0043227; GO:0043229; GO:0110165; GO:0005622; GO:0043226; GO:0005575 [GO:0005886]; GO:0016020; GO:0071944; GO:0110165; GO:0005575 [GO:0030327]; GO:0019941; GO:0043632; GO:0051603; GO:0044265; GO:0006508; GO:0030163; GO:0009057; GO:0044248; GO:0044260; GO:0019538; GO:1901565; GO:0043170; GO:1901575; GO:0009056; GO:0044237; GO:0044238; GO:1901564; GO:0071704; GO:0008152; GO:0009987; GO:0006807; GO:0008150 [GO:0030328]; GO:0030329; GO:0042219; GO:0006575; GO:1901565; GO:0044237; GO:1901564; GO:1901575; GO:0008152; GO:0009987; GO:0006807; GO:0071704; GO:0009056; GO:0008150 [GO:0034361]; GO:0034385; GO:0034358; GO:1990777; GO:0005615; GO:0032994; GO:0110165; GO:0005576; GO:0032991; GO:0005575 [GO:0071949]; GO:0050660; GO:0000166; GO:0043168; GO:0036094; GO:1901265; GO:0043167; GO:0005488; GO:0097159; GO:1901363; GO:0003674 [GO:0102149]; GO:0016670; GO:0016667; GO:0016491; GO:0003824; GO:0003674 [GO:1902476]; GO:0006821; GO:0098661; GO:0015698; GO:0098656; GO:0098660; GO:0006820; GO:0034220; GO:0006811; GO:0055085; GO:0006810; GO:0009987; GO:0051234; GO:0008150; GO:0051179	66881	Pcyox1	mmu:66881; Q3UHV6; Q69ZW0; Q8BZX1; Q9CQF9	ENSMUSG00000029998						81	0	0.621	1.459	0.254	0.43	0.15	0.628	2.198	1.734	0.717	0.499	0.85	0.477	0.84	1.894	0.881	1.049	-0.69	0.54	-1.98	-1.22	-2.74	-0.67	1.14	0.79	-0.48	-1	-0.23	-1.07	-0.25	0.92	-0.18	0.07	0.411025	0.362541	0.00791509	0.774703	0.194918	0.968712	0.147433	0.297382	0.451866	0.51402	0.908825	0.154061	0.853411	0.191206	0.685972	0.624502	0.846961	0.833674	0.126905	0.991399	0.914602	0.999955	0.604078	0.815737	0.907893	0.95642	0.993946	0.623647	0.992266	0.696153	0.963964	0.948845	16.66	47.93	9.77	98.28	30.22	41.98	67.1	98.39	66.49	100.8	7.4	81.88	120.91	71.19	67.14	71.97	20.6059	21.0568	20.683	21.0591	20.6859	21.1158	21.4278	20.5086	21.376	21.0568	21.3736	21.6806	21.2707	21.4261	20.9217	21.327	89.5	50.5	100.7	108.8	132.3	110.3	99.5	108.3									1	1	1	1	1	1	1	1	89.5	50.5	100.7	108.8	132.3	110.3	99.5	108.3	1.04688e+06	548947	1.13447e+06	1.13792e+06	1.77423e+06	942864	1.58709e+06	1.0435e+06	1.42882e+06	806112	1.60735e+06	1.7356e+06	2.11093e+06	1.76039e+06	1.58709e+06	1.72872e+06	3	2	3	3	3	2	3	2	High	High	High	High	High	High	High	Peak Found	High	High	High	High	High	High	High	High	High	Peak Found	Peak Found	High	High	High	High	High	High	Peak Found	High	Peak Found	High	Peak Found	Peak Found	Peak Found	High	Peak Found	High	High	High	High	High	High	High	Peak Found	High	High	High	High	High	High	1	0		0
FALSE		High	Master Protein Candidate	2988208392897264494	765	A0A0N4SWD3	Prenylcysteine oxidase OS=Mus musculus OX=10090 GN=Pcyox1 PE=1 SV=1	MGRFAAALVGSLFWLGLLLCGLGSLASAEPRAPPNRIAIVGAGIGGTSSAYYLRKKFGKDVKIDVFEREEVGGRLATLKVQGHDYEAGGSVIHPLNLHMKRFVKELGLSSVPASGGLVGVYNGKSLVFEESSWFVINDDLYERLKTEL	>tr|A0A0N4SWD3|A0A0N4SWD3_MOUSE Prenylcysteine oxidase OS=Mus musculus OX=10090 GN=Pcyox1 PE=1 SV=1	0	22.25	0	20	3	42	0	3	148	15.9	8.66	4175.64	36.75	16	20	19	23	2	3		other membranes	other molecular function	Pf13450	[GO:0001735]; GO:0016670; GO:0016667; GO:0016491; GO:0003824; GO:0003674 [GO:0016021]; GO:0110165; GO:0005575		Pcyox1	A0A0N4SWD3	ENSMUSG00000029998						10	0	0.621	1.459	0.254	0.43	0.15	0.628	2.198	1.734	0.717	0.499	0.85	0.477	0.84	1.894	0.881	1.049	-0.69	0.54	-1.98	-1.22	-2.74	-0.67	1.14	0.79	-0.48	-1	-0.23	-1.07	-0.25	0.92	-0.18	0.07	0.411025	0.362541	0.00791509	0.774703	0.194918	0.968712	0.147433	0.297382	0.451866	0.51402	0.908825	0.154061	0.853411	0.191206	0.685972	0.624502	0.846961	0.833674	0.126905	0.991399	0.914602	0.999955	0.604078	0.815737	0.907893	0.95642	0.993946	0.623647	0.992266	0.696153	0.963964	0.948845	16.66	47.93	9.77	98.28	30.22	41.98	67.1	98.39	66.49	100.8	7.4	81.88	120.91	71.19	67.14	71.97	20.6059	21.0568	20.683	21.0591	20.6859	21.1158	21.4278	20.5086	21.376	21.0568	21.3736	21.6806	21.2707	21.4261	20.9217	21.327	89.5	50.5	100.7	108.8	132.3	110.3	99.5	108.3									1	1	1	1	1	1	1	1	89.5	50.5	100.7	108.8	132.3	110.3	99.5	108.3	1.04688e+06	548947	1.13447e+06	1.13792e+06	1.77423e+06	942864	1.58709e+06	1.0435e+06	1.42882e+06	806112	1.60735e+06	1.7356e+06	2.11093e+06	1.76039e+06	1.58709e+06	1.72872e+06	3	2	3	3	3	2	3	2	High	High	High	High	High	High	High	Peak Found	High	High	High	High	High	High	High	High	High	Peak Found	Peak Found	High	High	High	High	High	High	Peak Found	High	Peak Found	High	Peak Found	Peak Found	Peak Found	High	Peak Found	High	High	High	High	High	High	High	Peak Found	High	High	High	High	High	High	1	0		0
FALSE		High	Master Protein	1518401203045566897	1974	Q62433	Protein NDRG1 OS=Mus musculus OX=10090 GN=Ndrg1 PE=1 SV=1	MSRELHDVDLAEVKPLVEKGESITGLLQEFDVQEQDIETLHGSLHVTLCGTPKGNRPVILTYHDIGMNHKTCYNPLFNSEDMQEITQHFAVCHVDAPGQQDGAPSFPVGYMYPSMDQLAEMLPGVLHQFGLKSVIGMGTGAGAYILTRFALNNPEMVEGLVLMNVNPCAEGWMDWAASKISGWTQALPDMVVSHLFGKEEIHNNVEVVHTYRQHILNDMNPSNLHLFISAYNSRRDLEIERPMPGTHTVTLQCPALLVVGDNSPAVDAVVECNSKLDPTKTTLLKMADCGGLPQISQPAKLAEAFKYFVQGMGYMPSASMTRLMRSRTASGSSVTSLEGTRSRSHTSEGPRSRSHTSEGSRSRSHTSEDARLNITPNSGATGNNAGPKSMEVSC	>sp|Q62433|NDRG1_MOUSE Protein NDRG1 OS=Mus musculus OX=10090 GN=Ndrg1 PE=1 SV=1	0	22.213	0	12	4	88	3	4	394	43	6.1	10834.2	81.93	12	12	44	44	4	4	cell organization and biogenesis;stress response;developmental processes;signal transduction;other biological processes	plasma membrane;other membranes;cytosol;cytoskeleton;nucleus;other cytoplasmic organelle;other cell component	cytoskeletal activity;other molecular function	Pf03096	[GO:0005634]; GO:0043231; GO:0043227; GO:0043229; GO:0043226; GO:0005622; GO:0110165; GO:0005575 [GO:0005737]; GO:0110165; GO:0005622; GO:0005575 [GO:0005813]; GO:0005815; GO:0110165; GO:0015630; GO:0005575; GO:0005856; GO:0043232; GO:0043228; GO:0043229; GO:0043226; GO:0005622 [GO:0005829]; GO:0110165; GO:0005737; GO:0005575; GO:0005622 [GO:0005874]; GO:0099513; GO:0015630; GO:0099512; GO:0005856; GO:0099081; GO:0043232; GO:0099080; GO:0043228; GO:0043229; GO:0110165; GO:0043226; GO:0005622; GO:0005575 [GO:0005886]; GO:0016020; GO:0071944; GO:0110165; GO:0005575 [GO:0005912]; GO:0005911; GO:0070161; GO:0030054; GO:0110165; GO:0005575 [GO:0007165]; GO:0009987; GO:0050794; GO:0007154; GO:0023052; GO:0051716; GO:0008150; GO:0050789; GO:0050896; GO:0065007 [GO:0008017]; GO:0015631; GO:0008092; GO:0005515; GO:0005488; GO:0003674 [GO:0008285]; GO:0042127; GO:0048523; GO:0050794; GO:0048519; GO:0050789; GO:0065007; GO:0008150 [GO:0015630]; GO:0005856; GO:0043232; GO:0043228; GO:0043229; GO:0043226; GO:0005622; GO:0110165; GO:0005575 [GO:0030330]; GO:0042770; GO:0072331; GO:0006974; GO:0035556; GO:0033554; GO:0007165; GO:0006950; GO:0051716; GO:0009987; GO:0050794; GO:0007154; GO:0023052; GO:0050896; GO:0008150; GO:0050789; GO:0065007 [GO:0031267]; GO:0051020; GO:0019899; GO:0005515; GO:0005488; GO:0003674 [GO:0032287]; GO:0043217; GO:0022011; GO:0007009; GO:0042552; GO:0032292; GO:0014044; GO:0061024; GO:0010256; GO:0008366; GO:0021782; GO:0014037; GO:0016043; GO:0007272; GO:0048468; GO:0010001; GO:0007422; GO:0071840; GO:0009987; GO:0007399; GO:0048856; GO:0048869; GO:0030154; GO:0042063; GO:0048731; GO:0008150; GO:0032502; GO:0022008; GO:0007275; GO:0032501 [GO:0043015]; GO:0015631; GO:0008092; GO:0005515; GO:0005488; GO:0003674 [GO:0045296]; GO:0050839; GO:0005515; GO:0005488; GO:0003674 [GO:0045576]; GO:0002274; GO:0045321; GO:0001775; GO:0002376; GO:0009987; GO:0008150 [GO:0048471]; GO:0110165; GO:0005737; GO:0005575; GO:0005622 [GO:0055038]; GO:0010008; GO:0055037; GO:0030659; GO:0098588; GO:0005768; GO:0012506; GO:0031410; GO:0031090; GO:0012505; GO:0031982; GO:0097708; GO:0005737; GO:0016020; GO:0043227; GO:0110165; GO:0043231; GO:0005622; GO:0043226; GO:0005575; GO:0043229 [GO:0071456]; GO:0001666; GO:0033554; GO:0036294; GO:0006950; GO:0036293; GO:0051716; GO:0071453; GO:0050896; GO:0070482; GO:0009987; GO:0070887; GO:0008150; GO:0009628; GO:0042221 [GO:0098978]; GO:0045202; GO:0030054; GO:0110165; GO:0005575 [GO:0099173]; GO:0016043; GO:0050808; GO:0071840; GO:0034330; GO:0009987; GO:0008150	17988	Ndrg1	mmu:17988; P97862; Q62433	ENSMUSG00000005125						122	0	2.312	2.93	0.844	0.391	0.558	0.661	2.296	1.308	0.444	0.994	1.179	0.524	2.421	0.747	0.745	0.374	1.21	1.55	-0.24	-1.35	-0.84	-0.6	1.2	0.39	-1.17	-0.01	0.24	-0.93	1.28	-0.42	-0.43	-1.42	0.124783	0.0223407	0.973423	0.652478	0.968182	0.968924	0.181293	0.65329	0.0730833	0.878581	0.479707	0.313341	0.097783	0.783751	0.917967	0.320513	0.561119	0.209021	0.997961	0.972752	0.999486	0.999955	0.650925	0.941926	0.414949	0.988764	0.958411	0.801435	0.51414	0.988004	0.991987	0.827631	76.98	18.06	53.18	139.22	83.03	26.3	11.94	89.23	48.55	73.05	17.86	25.26	25.02	99.57	116.76	97.87	20.4141	20.5282	20.8189	20.9191	21.146	21.2157	20.6833	20.7039	20.7078	21.2894	20.9277	20.8455	20.5832	21.1105	20.8955	20.8115	54.6	89	99.9	159.3	98.6	114.1	52.9	131.6									1	1	1	1	1	1	1	1	54.6	89	99.9	159.3	98.6	114.1	52.9	131.6	529768	867405	982375	1.45306e+06	1.15401e+06	840666	730228	1.11001e+06	760874	1.2405e+06	1.39186e+06	2.21925e+06	1.37301e+06	1.58969e+06	736393	1.83342e+06	3	4	4	3	4	3	3	3	High	High	High	High	High	High	High	High	High	High	High	High	High	High	High	High	High	High	High	High	High	High	High	High	High	High	High	High	High	High	High	High	High	High	High	High	High	High	High	High	High	High	High	High	High	High	High	High	1	0		0
FALSE		High	None	7361031829989019568	1277	A0A0J9YUX4	Mitochondrial glutamate carrier 1 (Fragment) OS=Mus musculus OX=10090 GN=Slc25a22 PE=1 SV=1	MADKQISLPAKLINGGIAGLIGVTCVFPIDLAKTRLQNQQNGQRMYASMSDCLIKTIRSEGYFGMYRGAAVNLTLVTPEKAIKLA	>tr|A0A0J9YUX4|A0A0J9YUX4_MOUSE Mitochondrial glutamate carrier 1 (Fragment) OS=Mus musculus OX=10090 GN=Slc25a22 PE=1 SV=1	0	22.201	0	76	5	57	0	5	85	9.2	9.51	6593.69	68.95	51	65	27	30	4	4		other membranes		Pf00153	[GO:0016021]; GO:0110165; GO:0005575		Slc25a22	A0A0J9YUX4	ENSMUSG00000019082						4	0	1.06	1.142	0.905	0.34	0.36	0.398	1.031	0.854	0.627	0.649	0.612	0.688	0.857	0.881	0.435	0.508	0.08	0.19	-0.14	-1.56	-1.47	-1.33	0.04	-0.23	-0.67	-0.62	-0.71	-0.54	-0.22	-0.18	-1.2	-0.98	0.843163	0.851823	0.849478	0.570324	0.649288	0.492503	0.514614	0.613419	0.26363	0.846802	0.61887	0.496725	0.902835	0.926066	0.449824	0.440014	0.990314	0.9751	0.975557	0.964887	0.989248	0.973098	0.904309	0.931389	0.777035	0.988277	0.963219	0.913553	0.992266	0.996831	0.912775	0.892348	64.03	3.76	44.63	53.83	113.1	51.43	15.95	15.4	18.19	94.37	17.43	32.49	8.5	50.99	46.93	57.51	22.413	22.6079	22.4821	23.2953	23.2185	23.3332	22.6511	21.9037	22.6157	23.4266	22.2319	22.6587	22.0988	22.8514	22.3746	22.7662	83.3	72	95.2	220.1	84.4	52.3	61.8	131									1	1	1	1	1	1	1	1	83.3	72	95.2	220.1	84.4	52.3	61.8	131	3.05897e+06	2.52547e+06	3.33317e+06	7.23492e+06	3.52773e+06	1.39794e+06	3.09377e+06	4.03972e+06	4.17628e+06	3.61175e+06	4.77404e+06	1.10409e+07	4.23112e+06	2.62291e+06	3.09742e+06	6.57253e+06	4	5	3	4	4	3	4	4	High	High	High	High	High	High	High	High	High	High	High	High	High	High	High	High	High	High	High	High	Peak Found	High	High	High	High	High	High	High	High	High	High	High	High	High	High	High	High	High	High	High	High	High	High	High	High	High	High	High	1	1	Acetyl [K4]	1	Carbamidomethyl [C25]	Acetyl [K4]
FALSE		High	Master Protein	-6914489031004718757	515	Q9DCU6	39S ribosomal protein L4, mitochondrial OS=Mus musculus OX=10090 GN=Mrpl4 PE=1 SV=1	MLRLFQAASRASLRLSGSRVIHSLAEGAERPAEISEPRDSAGLLDPVLRKCELRIPVHRRPVQAWVESLRGFEQERIGLAELHPDVFATAPRLDIVHQVAIWQRNFRRISYANTKTRAEVSGGGRKPWQQKGSGRARHGSIRSPLWRGGGVAHGPRGPTSYYYMLPMKVRALGLKVALTVKLMQDDLHIVDSLELPTADPQYLTELAQYRHWGSSVLLVDLTHEEMPKNVVAATSGLNSFNLIPAVGLNVYSMLKHQTLVLTLPSVAFLEDKLLWQDSRYTPLYPFRLPYSDFP	>sp|Q9DCU6|RM04_MOUSE 39S ribosomal protein L4, mitochondrial OS=Mus musculus OX=10090 GN=Mrpl4 PE=1 SV=1	0	22.196	0	14	4	61	0	4	294	33.1	9.82	5130.6	21.1	14	14	31	30	4	4	protein metabolism;other metabolic processes	other membranes;mitochondrion;translational apparatus	other molecular function	Pf00573	[GO:0003735]; GO:0005198; GO:0003674 [GO:0005743]; GO:0019866; GO:0031966; GO:0031090; GO:0031967; GO:0005740; GO:0016020; GO:0043227; GO:0031975; GO:0043229; GO:0005739; GO:0110165; GO:0043226; GO:0005622; GO:0043231; GO:0005737; GO:0005575 [GO:0005762]; GO:0000315; GO:0098798; GO:0005761; GO:0015934; GO:0000313; GO:0032991; GO:0005739; GO:0005759; GO:0044391; GO:0005840; GO:0043226; GO:0005575; GO:0043231; GO:0005737; GO:0070013; GO:1990904; GO:0043232; GO:0110165; GO:0043227; GO:0043229; GO:0005622; GO:0043233; GO:0043228; GO:0031974 [GO:0032543]; GO:0006412; GO:0140053; GO:0019538; GO:0034645; GO:0043043; GO:0010467; GO:0043170; GO:0044238; GO:1901564; GO:0009059; GO:0044249; GO:0044260; GO:0006518; GO:0043604; GO:1901566; GO:0071704; GO:0008152; GO:0006807; GO:1901576; GO:0009058; GO:0044237; GO:0043603; GO:0044271; GO:0008150; GO:0009987; GO:0034641	66163	Mrpl4	mmu:66163; Q811L8; Q8JZU9; Q9DCU6; Q9JJB3	ENSMUSG00000003299	R-MMU-5389840; R-MMU-5419276	R-MMU-5389840; R-MMU-5419276	Mitochondrial translation elongation; Mitochondrial translation termination			64	2	1.219	1.849	0.594	0.354	0.431	0.726	1.646	1.27	1.155	0.582	0.947	1.433	0.653	1.034	0.851	1.482	0.29	0.89	-0.75	-1.5	-1.21	-0.46	0.72	0.34	0.21	-0.78	-0.08	0.52	-0.62	0.05	-0.23	0.57	0.746613	0.240353	0.409125	0.55556	0.798065	0.828058	0.547814	0.764671	0.66572	0.628544	0.782277	0.264435	0.530973	0.844258	0.757276	0.359048	0.972567	0.724861	0.859889	0.959273	0.989248	0.992525	0.913012	0.9626	0.968192	0.966253	0.981816	0.754919	0.938098	0.993892	0.976487	0.851104	62.64	14.23	41.63	49.81	19.32	40.1	26.99	29.45	51.71	72.3	18.45	17.77	39.79	64.2	94.67	64.88	19.7933	20.3503	20.308	20.5713	20.5351	20.8933	20.3767	19.8925	21.0683	20.6991	20.4436	21.0843	20.8376	20.522	20.141	20.8977	60.2	60.4	113.8	154	98.3	92.9	124.3	96.1									1	1	1	1	1	1	1	1	60.2	60.4	113.8	154	98.3	92.9	124.3	96.1	473641	434996	863155	1.08445e+06	887770	538286	1.33561e+06	617952	646444	648780	1.22294e+06	1.65405e+06	1.05625e+06	998007	1.33561e+06	1.03184e+06	4	3	4	4	4	4	4	3	High	High	High	High	High	High	High	Peak Found	High	High	Peak Found	High	High	High	High	High	High	High	Not Found	High	Peak Found	High	High	High	High	High	High	High	Peak Found	Peak Found	Peak Found	Peak Found	High	Peak Found	High	High	High	High	High	High	High	Peak Found	High	High	High	High	High	High	1	0		0
FALSE		High	Master Protein Candidate	-6751559766701003114	515	A0A1L1SSY9	39S ribosomal protein L4, mitochondrial (Fragment) OS=Mus musculus OX=10090 GN=Mrpl4 PE=1 SV=1	MLRLFQAASRASLRLSGSRVIHSLAEGAERPAEISEPRDSAGLLDPVLRKCELRIPVHRRPVQAWVESLRGFEQERIGLAELHPDVFATAPRLDIVHQVAIWQRNFRRISYANTKTRAELLNITHSNTLCQPSSKFLRSQTSGDTNTSYATVPAGGVAHGPRGPTSYYYMLPMKVRALGLKVALTVKLMQDDLHIVDSLELPTADPQYLTELAQYRHWGSSVLLVDLTHEEMPKNVVAATSGLNSFNLIPAVGLNVYSMLKHQT	>tr|A0A1L1SSY9|A0A1L1SSY9_MOUSE 39S ribosomal protein L4, mitochondrial (Fragment) OS=Mus musculus OX=10090 GN=Mrpl4 PE=1 SV=1	0	22.196	0	15	4	61	0	4	264	29.4	9.23	5130.6	21.1	15	15	31	30	4	4	protein metabolism;other metabolic processes	translational apparatus;other cell component	other molecular function	Pf00573	[GO:0003735]; GO:0005198; GO:0003674 [GO:0005737]; GO:0110165; GO:0005622; GO:0005575 [GO:0005840]; GO:0043232; GO:0043228; GO:0043229; GO:0043226; GO:0005622; GO:0110165; GO:0005575 [GO:0006412]; GO:0019538; GO:0034645; GO:0043043; GO:0010467; GO:0043170; GO:0044238; GO:1901564; GO:0009059; GO:0044249; GO:0044260; GO:0006518; GO:0043604; GO:1901566; GO:0071704; GO:0008152; GO:0006807; GO:1901576; GO:0009058; GO:0044237; GO:0043603; GO:0044271; GO:0008150; GO:0009987; GO:0034641 [GO:1990904]; GO:0032991; GO:0005575		Mrpl4	A0A1L1SSY9	ENSMUSG00000003299						40	0	1.219	1.849	0.594	0.354	0.431	0.726	1.646	1.27	1.155	0.582	0.947	1.433	0.653	1.034	0.851	1.482	0.29	0.89	-0.75	-1.5	-1.21	-0.46	0.72	0.34	0.21	-0.78	-0.08	0.52	-0.62	0.05	-0.23	0.57	0.746613	0.240353	0.409125	0.55556	0.798065	0.828058	0.547814	0.764671	0.66572	0.628544	0.782277	0.264435	0.530973	0.844258	0.757276	0.359048	0.972567	0.724861	0.859889	0.959273	0.989248	0.992525	0.913012	0.9626	0.968192	0.966253	0.981816	0.754919	0.938098	0.993892	0.976487	0.851104	62.64	14.23	41.63	49.81	19.32	40.1	26.99	29.45	51.71	72.3	18.45	17.77	39.79	64.2	94.67	64.88	19.7933	20.3503	20.308	20.5713	20.5351	20.8933	20.3767	19.8925	21.0683	20.6991	20.4436	21.0843	20.8376	20.522	20.141	20.8977	60.2	60.4	113.8	154	98.3	92.9	124.3	96.1									1	1	1	1	1	1	1	1	60.2	60.4	113.8	154	98.3	92.9	124.3	96.1	473641	434996	863155	1.08445e+06	887770	538286	1.33561e+06	617952	646444	648780	1.22294e+06	1.65405e+06	1.05625e+06	998007	1.33561e+06	1.03184e+06	4	3	4	4	4	4	4	3	High	High	High	High	High	High	High	Peak Found	High	High	Peak Found	High	High	High	High	High	High	High	Not Found	High	Peak Found	High	High	High	High	High	High	High	Peak Found	Peak Found	Peak Found	Peak Found	High	Peak Found	High	High	High	High	High	High	High	Peak Found	High	High	High	High	High	High	1	0		0
FALSE		High	Master Protein Candidate	-1721444121675395407	515	A0A1L1SRY8	39S ribosomal protein L4, mitochondrial (Fragment) OS=Mus musculus OX=10090 GN=Mrpl4 PE=1 SV=1	XLRLFQAASRASLRLSGSRVIHSLAEGAERPAEISEPRDSAGLLDPVLRKCELRIPVHRRPVQAWVESLRGFEQERIGLAELHPDVFATAPRWSLTMKYRLDIVHQVAIWQRNFRRISYANTKTRAEVSGGGRKPWQQKGSGRARHGSIRSPLWRGGGVAHGPRGPTSYYYMLPMKVRALGLKVALTVKLMQDDLHIVDSLELPTADPQYLTELAQYRH	>tr|A0A1L1SRY8|A0A1L1SRY8_MOUSE 39S ribosomal protein L4, mitochondrial (Fragment) OS=Mus musculus OX=10090 GN=Mrpl4 PE=1 SV=1	0	22.196	0	18	4	61	0	4	219	24.8	10.48	5130.6	21.1	18	18	31	30	4	4	protein metabolism;other metabolic processes	translational apparatus;other cell component	other molecular function	Pf00573	[GO:0003735]; GO:0005198; GO:0003674 [GO:0005737]; GO:0110165; GO:0005622; GO:0005575 [GO:0005840]; GO:0043232; GO:0043228; GO:0043229; GO:0043226; GO:0005622; GO:0110165; GO:0005575 [GO:0006412]; GO:0019538; GO:0034645; GO:0043043; GO:0010467; GO:0043170; GO:0044238; GO:1901564; GO:0009059; GO:0044249; GO:0044260; GO:0006518; GO:0043604; GO:1901566; GO:0071704; GO:0008152; GO:0006807; GO:1901576; GO:0009058; GO:0044237; GO:0043603; GO:0044271; GO:0008150; GO:0009987; GO:0034641 [GO:1990904]; GO:0032991; GO:0005575		Mrpl4	A0A1L1SRY8	ENSMUSG00000003299						40	0	1.219	1.849	0.594	0.354	0.431	0.726	1.646	1.27	1.155	0.582	0.947	1.433	0.653	1.034	0.851	1.482	0.29	0.89	-0.75	-1.5	-1.21	-0.46	0.72	0.34	0.21	-0.78	-0.08	0.52	-0.62	0.05	-0.23	0.57	0.746613	0.240353	0.409125	0.55556	0.798065	0.828058	0.547814	0.764671	0.66572	0.628544	0.782277	0.264435	0.530973	0.844258	0.757276	0.359048	0.972567	0.724861	0.859889	0.959273	0.989248	0.992525	0.913012	0.9626	0.968192	0.966253	0.981816	0.754919	0.938098	0.993892	0.976487	0.851104	62.64	14.23	41.63	49.81	19.32	40.1	26.99	29.45	51.71	72.3	18.45	17.77	39.79	64.2	94.67	64.88	19.7933	20.3503	20.308	20.5713	20.5351	20.8933	20.3767	19.8925	21.0683	20.6991	20.4436	21.0843	20.8376	20.522	20.141	20.8977	60.2	60.4	113.8	154	98.3	92.9	124.3	96.1									1	1	1	1	1	1	1	1	60.2	60.4	113.8	154	98.3	92.9	124.3	96.1	473641	434996	863155	1.08445e+06	887770	538286	1.33561e+06	617952	646444	648780	1.22294e+06	1.65405e+06	1.05625e+06	998007	1.33561e+06	1.03184e+06	4	3	4	4	4	4	4	3	High	High	High	High	High	High	High	Peak Found	High	High	Peak Found	High	High	High	High	High	High	High	Not Found	High	Peak Found	High	High	High	High	High	High	High	Peak Found	Peak Found	Peak Found	Peak Found	High	Peak Found	High	High	High	High	High	High	High	Peak Found	High	High	High	High	High	High	1	0		0
FALSE		High	Master Protein Candidate	2209574127918911015	515	A0A1L1STN5	39S ribosomal protein L4, mitochondrial OS=Mus musculus OX=10090 GN=Mrpl4 PE=1 SV=1	MLRLFQAASRASLRLSGSRVIHSLAEGAERPAEISEPRDSAGLLDPVLRKCELRIPVHRRPVQAWVESLRGFEQERIGLAELHPDVFATAPRLDIVHQVAIWQRNFRRISYANTKTRAEVSGGGRKPWQQKGSGRARHGSIRSPLWRGATEHHPFQHLMPAIKQISEIPDQR	>tr|A0A1L1STN5|A0A1L1STN5_MOUSE 39S ribosomal protein L4, mitochondrial OS=Mus musculus OX=10090 GN=Mrpl4 PE=1 SV=1	0	22.196	0	23	4	61	0	4	172	19.5	11.22	5130.6	21.1	23	23	31	30	4	4	protein metabolism;other metabolic processes	translational apparatus;other cell component	other molecular function	Pf00573	[GO:0003735]; GO:0005198; GO:0003674 [GO:0005737]; GO:0110165; GO:0005622; GO:0005575 [GO:0005840]; GO:0043232; GO:0043228; GO:0043229; GO:0043226; GO:0005622; GO:0110165; GO:0005575 [GO:0006412]; GO:0019538; GO:0034645; GO:0043043; GO:0010467; GO:0043170; GO:0044238; GO:1901564; GO:0009059; GO:0044249; GO:0044260; GO:0006518; GO:0043604; GO:1901566; GO:0071704; GO:0008152; GO:0006807; GO:1901576; GO:0009058; GO:0044237; GO:0043603; GO:0044271; GO:0008150; GO:0009987; GO:0034641 [GO:1990904]; GO:0032991; GO:0005575		Mrpl4	A0A1L1STN5	ENSMUSG00000003299						40	0	1.219	1.849	0.594	0.354	0.431	0.726	1.646	1.27	1.155	0.582	0.947	1.433	0.653	1.034	0.851	1.482	0.29	0.89	-0.75	-1.5	-1.21	-0.46	0.72	0.34	0.21	-0.78	-0.08	0.52	-0.62	0.05	-0.23	0.57	0.746613	0.240353	0.409125	0.55556	0.798065	0.828058	0.547814	0.764671	0.66572	0.628544	0.782277	0.264435	0.530973	0.844258	0.757276	0.359048	0.972567	0.724861	0.859889	0.959273	0.989248	0.992525	0.913012	0.9626	0.968192	0.966253	0.981816	0.754919	0.938098	0.993892	0.976487	0.851104	62.64	14.23	41.63	49.81	19.32	40.1	26.99	29.45	51.71	72.3	18.45	17.77	39.79	64.2	94.67	64.88	19.7933	20.3503	20.308	20.5713	20.5351	20.8933	20.3767	19.8925	21.0683	20.6991	20.4436	21.0843	20.8376	20.522	20.141	20.8977	60.2	60.4	113.8	154	98.3	92.9	124.3	96.1									1	1	1	1	1	1	1	1	60.2	60.4	113.8	154	98.3	92.9	124.3	96.1	473641	434996	863155	1.08445e+06	887770	538286	1.33561e+06	617952	646444	648780	1.22294e+06	1.65405e+06	1.05625e+06	998007	1.33561e+06	1.03184e+06	4	3	4	4	4	4	4	3	High	High	High	High	High	High	High	Peak Found	High	High	Peak Found	High	High	High	High	High	High	High	Not Found	High	Peak Found	High	High	High	High	High	High	High	Peak Found	Peak Found	Peak Found	Peak Found	High	Peak Found	High	High	High	High	High	High	High	Peak Found	High	High	High	High	High	High	1	0		0
FALSE		High	Master Protein Candidate	6076519760745538196	515	A0A1L1SU24	39S ribosomal protein L4, mitochondrial OS=Mus musculus OX=10090 GN=Mrpl4 PE=1 SV=1	MLRLFQAASRASLRLSGSRVIHSLAEGAERPAEISEPRDSAGLLDPVLRKCELRIPVHRRPVQAWVESLRGFEQERIGLAELHPDVFATAPRLDIVHQVAIWQRNFRRISYANTKTRAEVSGGGRKPWQQKGSGRARHGSIRSPLWRGAIKQISEIPDQR	>tr|A0A1L1SU24|A0A1L1SU24_MOUSE 39S ribosomal protein L4, mitochondrial OS=Mus musculus OX=10090 GN=Mrpl4 PE=1 SV=1	0	22.196	0	25	4	61	0	4	160	18.1	11.36	5130.6	21.1	25	25	31	30	4	4	protein metabolism;other metabolic processes	translational apparatus;other cell component	other molecular function	Pf00573	[GO:0003735]; GO:0005198; GO:0003674 [GO:0005737]; GO:0110165; GO:0005622; GO:0005575 [GO:0005840]; GO:0043232; GO:0043228; GO:0043229; GO:0043226; GO:0005622; GO:0110165; GO:0005575 [GO:0006412]; GO:0019538; GO:0034645; GO:0043043; GO:0010467; GO:0043170; GO:0044238; GO:1901564; GO:0009059; GO:0044249; GO:0044260; GO:0006518; GO:0043604; GO:1901566; GO:0071704; GO:0008152; GO:0006807; GO:1901576; GO:0009058; GO:0044237; GO:0043603; GO:0044271; GO:0008150; GO:0009987; GO:0034641 [GO:1990904]; GO:0032991; GO:0005575		Mrpl4	A0A1L1SU24	ENSMUSG00000003299						40	0	1.219	1.849	0.594	0.354	0.431	0.726	1.646	1.27	1.155	0.582	0.947	1.433	0.653	1.034	0.851	1.482	0.29	0.89	-0.75	-1.5	-1.21	-0.46	0.72	0.34	0.21	-0.78	-0.08	0.52	-0.62	0.05	-0.23	0.57	0.746613	0.240353	0.409125	0.55556	0.798065	0.828058	0.547814	0.764671	0.66572	0.628544	0.782277	0.264435	0.530973	0.844258	0.757276	0.359048	0.972567	0.724861	0.859889	0.959273	0.989248	0.992525	0.913012	0.9626	0.968192	0.966253	0.981816	0.754919	0.938098	0.993892	0.976487	0.851104	62.64	14.23	41.63	49.81	19.32	40.1	26.99	29.45	51.71	72.3	18.45	17.77	39.79	64.2	94.67	64.88	19.7933	20.3503	20.308	20.5713	20.5351	20.8933	20.3767	19.8925	21.0683	20.6991	20.4436	21.0843	20.8376	20.522	20.141	20.8977	60.2	60.4	113.8	154	98.3	92.9	124.3	96.1									1	1	1	1	1	1	1	1	60.2	60.4	113.8	154	98.3	92.9	124.3	96.1	473641	434996	863155	1.08445e+06	887770	538286	1.33561e+06	617952	646444	648780	1.22294e+06	1.65405e+06	1.05625e+06	998007	1.33561e+06	1.03184e+06	4	3	4	4	4	4	4	3	High	High	High	High	High	High	High	Peak Found	High	High	Peak Found	High	High	High	High	High	High	High	Not Found	High	Peak Found	High	High	High	High	High	High	High	Peak Found	Peak Found	Peak Found	Peak Found	High	Peak Found	High	High	High	High	High	High	High	Peak Found	High	High	High	High	High	High	1	0		0
FALSE		High	Master Protein	-2777770805762034945	1304	Q922U1	U4/U6 small nuclear ribonucleoprotein Prp3 OS=Mus musculus OX=10090 GN=Prpf3 PE=1 SV=1	MALSKRELDELKPWIEKTVKRVLGFSEPTVVTAALNCVGKGMDKKKAADHLKPFLDDSTLRFVDKLFEAVEEGRSSRHSKSSSDRSRKRELKEVFGDDSEISKESSGVKKRRIPRFEEVEEEPEVIPGPPSESPGMLTKLQIKQMMEAATRQIEERKKQLSFISPPAPQPKTPSSSQPERLPIGNTIQPSQAATFMNDAIEKARKAAELQARIQAQLALKPGLIGNANMVGLANLHAMGIAPPKVELKDQTKPTPLILDEQGRTVDATGKEVELTHRMPTLKANIRAVKREQFKQQLKEKPSEDMESNTFFDPRVSIAPSQRQRRTFKFHDKGKFEKIAQRLRTKAQLEKLQAEISQAARKTGIHTSTRLALIAPKKELKEGDIPEIEWWDSYIIPNGFDLTEENPKREDYFGITNLVEHPAQLNPPVDNDTPVTLGVYLTKKEQKKLRRQTRREAQKELQEKVRLGLTPPPEPKVRISNLMRVLGTEAVQDPTKVEAHVRAQMAKRQKAHEEANAARKLTAEQRKVKKIKKLKEDISQGVHISVYRVRNLSNPAKKFKIEANAGQLYLTGVVVLHKDVNVVVVEGGPKAQKKFKRLMLHRIKWDEQTSNTKGDDDEESDEEAVKKTNKCVLVWEGTAKDRSFGEMKFKQCPTENMAREHFKKHGAEHYWDLALSESVLESTD	>sp|Q922U1|PRPF3_MOUSE U4/U6 small nuclear ribonucleoprotein Prp3 OS=Mus musculus OX=10090 GN=Prpf3 PE=1 SV=1	0	22.196	0	11	5	57	4	5	683	77.4	9.5	4325.7	29.36	7	11	24	33	4	5	cell organization and biogenesis;RNA metabolism OR transcription;other metabolic processes	cytosol;nucleus;other cell component	other molecular function	Pf01480, Pf06544, Pf08572	[GO:0000244]; GO:0000387; GO:0022618; GO:0000398; GO:0065003; GO:0071826; GO:0022613; GO:0000377; GO:0006397; GO:0022607; GO:0043933; GO:0044085; GO:0000375; GO:0006396; GO:0016071; GO:0016043; GO:0071840; GO:0008380; GO:0016070; GO:0010467; GO:0009987; GO:0090304; GO:0043170; GO:0008150; GO:0006139; GO:0071704; GO:0006725; GO:0034641; GO:0044238; GO:0046483; GO:1901360; GO:0008152; GO:0044237; GO:0006807 [GO:0000398]; GO:0000377; GO:0006397; GO:0000375; GO:0006396; GO:0016071; GO:0008380; GO:0016070; GO:0010467; GO:0090304; GO:0043170; GO:0006139; GO:0071704; GO:0006725; GO:0034641; GO:0044238; GO:0046483; GO:1901360; GO:0008152; GO:0044237; GO:0006807; GO:0008150; GO:0009987 [GO:0005634]; GO:0043231; GO:0043227; GO:0043229; GO:0043226; GO:0005622; GO:0110165; GO:0005575 [GO:0005654]; GO:0110165; GO:0031981; GO:0005575; GO:0070013; GO:0005634; GO:0043233; GO:0043229; GO:0043231; GO:0031974; GO:0043226; GO:0005622; GO:0043227 [GO:0005829]; GO:0110165; GO:0005737; GO:0005575; GO:0005622 [GO:0015030]; GO:0016604; GO:0110165; GO:0005654; GO:0005575; GO:0031981; GO:0070013; GO:0005634; GO:0043233; GO:0043229; GO:0043231; GO:0031974; GO:0043226; GO:0005622; GO:0043227 [GO:0016607]; GO:0016604; GO:0110165; GO:0005654; GO:0005575; GO:0031981; GO:0070013; GO:0005634; GO:0043233; GO:0043229; GO:0043231; GO:0031974; GO:0043226; GO:0005622; GO:0043227 [GO:0032991]; GO:0005575 [GO:0042802]; GO:0005515; GO:0005488; GO:0003674 [GO:0046540]; GO:0097526; GO:0097525; GO:0030532; GO:0120114; GO:0140513; GO:1990904; GO:0032991; GO:0005634; GO:0005575; GO:0043231; GO:0043227; GO:0043229; GO:0043226; GO:0005622; GO:0110165 [GO:0071005]; GO:0005684; GO:0071011; GO:0005681; GO:0140513; GO:1990904; GO:0032991; GO:0005634; GO:0005575; GO:0043231; GO:0043227; GO:0043229; GO:0043226; GO:0005622; GO:0110165	70767	Prpf3	mmu:70767; Q3TJH4; Q922U1; Q9D6C6	ENSMUSG00000015748	R-MMU-72163	R-MMU-72163	mRNA Splicing - Major Pathway	WP310	mRNA processing	71	2	1.943	0.969	1.413	0.981	1.086	0.967	1.038	0.799	0.624	1.239	1.081	0.786	1.221	0.855	1.138	0.93	0.96	-0.05	0.5	-0.03	0.12	-0.05	0.05	-0.32	-0.68	0.31	0.11	-0.35	0.29	-0.23	0.19	-0.1	0.133651	0.814743	0.253695	0.562282	0.499422	0.526217	0.70587	0.468542	0.27687	0.718689	0.577388	0.889013	0.585061	0.927002	0.387592	0.769971	0.571352	0.963778	0.742877	0.962232	0.979335	0.98138	0.954482	0.898074	0.791389	0.977053	0.958411	0.994323	0.954842	0.996831	0.891207	0.979101	48.46	35.03	102.77	29.76	82.48	27.61	6.17	90.42	51.78	70.81	53.4	41.16	43.1	69.89	55.09	92.14	21.2221	20.7858	21.3167	20.7424	21.2868	20.8728	20.9084	21.2517	21.1243	21.047	20.9452	21.2222	21.0499	21.1828	21.0055	21.272	71.5	148.2	89.2	90.8	87	103.1	82.8	127.4									1	1	1	1	1	1	1	1	71.5	148.2	89.2	90.8	87	103.1	82.8	127.4	820972	1.62515e+06	986851	933301	1.14722e+06	871825	1.29906e+06	1.23329e+06	1.1205e+06	2.32417e+06	1.3982e+06	1.42351e+06	1.36493e+06	1.6164e+06	1.29906e+06	1.99812e+06	5	5	5	5	5	5	5	5	High	High	High	High	High	High	High	High	High	High	High	High	High	Peak Found	High	High	High	High	High	High	Peak Found	High	High	Peak Found	Peak Found	High	High	High	High	High	High	High	High	High	High	High	High	High	High	High	High	High	High	High	High	High	High	High	1	0		0
FALSE		High	Master Protein	102751442397557721	1774	G3UZ30	E3 ubiquitin-protein ligase PPP1R11 (Fragment) OS=Mus musculus OX=10090 GN=Ppp1r11 PE=1 SV=2	MEWVRVKAEEMRKQENKENQSLTMKLRKRKPEKKVEWSSDTVDNEHMGRRSSKCCCIYEKPRAFGESSTESDEDEEEGCSHKHCVRGHRKGRRPTTPAPTPTTPPQPPDPSKPPPGPMQH	>tr|G3UZ30|G3UZ30_MOUSE E3 ubiquitin-protein ligase PPP1R11 (Fragment) OS=Mus musculus OX=10090 GN=Ppp1r11 PE=1 SV=2	0	22.18	0	13	2	18	0	2	120	13.8	8.59	2311.93	20.78	13	13	9	9	2	2	other biological processes		enzyme regulator activity	Pf07491	[GO:0004865]; GO:0004864; GO:0019212; GO:0019888; GO:0004857; GO:0019208; GO:0030234; GO:0140678; GO:0098772; GO:0003674 [GO:0032515]; GO:0010923; GO:0035308; GO:0043666; GO:0010921; GO:0035305; GO:0051346; GO:0031400; GO:0035304; GO:0035303; GO:0051336; GO:0045936; GO:0043086; GO:0031399; GO:0051248; GO:0019220; GO:0050790; GO:0010563; GO:0044092; GO:0051246; GO:0010605; GO:0051172; GO:0051174; GO:0065009; GO:0031324; GO:0051171; GO:0060255; GO:0080090; GO:0009892; GO:0031323; GO:0065007; GO:0048523; GO:0019222; GO:0048519; GO:0050794; GO:0008150; GO:0050789		Ppp1r11	G3UZ30	ENSMUSG00000036398						48	0	1.33	1.322	1.006	11.675	2.451	1.46	2.016	1.341	1.185	1.013	0.216	1.094	0.17	1.52	0.307	1.662	0.41	0.4	0.01	3.55	1.29	0.55	1.01	0.42	0.25	0.02	-2.21	0.13	-2.55	0.6	-1.7	0.73	0.529353	0.671848	0.723776	0.00075457	0.148915	0.260095	0.31114	0.643792	0.667404	0.861963	0.0168108	0.587288	0.00525565	0.424368	0.182737	0.304272	0.888073	0.933798	0.95438	0.0507246	0.885929	0.905681	0.786789	0.936396	0.968192	0.988764	0.240141	0.936409	0.0959307	0.861696	0.673279	0.813029	147.6	142.99	99.14	7.97	144.09	92.54	65.66	107.91	25.14	31.41	95.92	23.86	118.32	9.95	105.03	12.31	20.7195	20.3277	20.9208	19.8165	20.6028	20.1726	20.5534	20.467	20.8823	19.7443	20.2668	21.0397	20.414	20.5105	19.4877	20.6358	73.4	174.3	114.4	64.4	124.9	47.7	119.5	81.5									1	1	1	1	1	1	1	1	73.4	174.3	114.4	64.4	124.9	47.7	119.5	81.5	528742	1.19784e+06	787222	394613	1.01009e+06	251491	1.14558e+06	483672	721649	1.71428e+06	1.12499e+06	633957	1.2288e+06	469076	1.17512e+06	801399	3	2	2	1	2	2	2	2	Peak Found	Peak Found	High	High	High	Peak Found	Peak Found	High	Peak Found	Peak Found	Peak Found	Not Found	Peak Found	Peak Found	High	High	Peak Found	Peak Found	Peak Found	High	High	High	High	Peak Found	Peak Found	Peak Found	Peak Found	Not Found	Not Found	High	Peak Found	Peak Found	High	High	Peak Found	Peak Found	High	Peak Found	High	Peak Found	High	High	Peak Found	Peak Found	High	Peak Found	High	Peak Found	1	0		0
FALSE		High	Master Protein Candidate	7337304841419685401	1774	A5A4Y9	E3 ubiquitin-protein ligase PPP1R11 OS=Mus musculus OX=10090 GN=Ppp1r11 PE=1 SV=1	MAETGAGISETVTETTVTETTVTETTEPENQSLTMKLRKRKPEKKVEWSSDTVDNEHMGRRSSKCCCIYEKPRAFGESSTESDEDEEEGCSHKHCVRGHRKGRRPTTPAPTPTTPPQPPDPSKPPPGPMQH	>tr|A5A4Y9|A5A4Y9_MOUSE E3 ubiquitin-protein ligase PPP1R11 OS=Mus musculus OX=10090 GN=Ppp1r11 PE=1 SV=1	0	22.18	0	12	2	18	0	2	131	14.5	6.38	2311.93	20.78	12	12	9	9	2	2	protein metabolism;other metabolic processes;other biological processes		enzyme regulator activity;other molecular function	Pf07491	[GO:0004865]; GO:0004864; GO:0019212; GO:0019888; GO:0004857; GO:0019208; GO:0030234; GO:0140678; GO:0098772; GO:0003674 [GO:0006511]; GO:0019941; GO:0043632; GO:0051603; GO:0044265; GO:0006508; GO:0030163; GO:0009057; GO:0044248; GO:0044260; GO:0019538; GO:1901565; GO:0043170; GO:1901575; GO:0009056; GO:0044237; GO:0044238; GO:1901564; GO:0071704; GO:0008152; GO:0009987; GO:0006807; GO:0008150 [GO:0032515]; GO:0010923; GO:0035308; GO:0043666; GO:0010921; GO:0035305; GO:0051346; GO:0031400; GO:0035304; GO:0035303; GO:0051336; GO:0045936; GO:0043086; GO:0031399; GO:0051248; GO:0019220; GO:0050790; GO:0010563; GO:0044092; GO:0051246; GO:0010605; GO:0051172; GO:0051174; GO:0065009; GO:0031324; GO:0051171; GO:0060255; GO:0080090; GO:0009892; GO:0031323; GO:0065007; GO:0048523; GO:0019222; GO:0048519; GO:0050794; GO:0008150; GO:0050789 [GO:0061630]; GO:0004842; GO:0061659; GO:0019787; GO:0016567; GO:0016740; GO:0140096; GO:0032446; GO:0003824; GO:0070647; GO:0003674; GO:0036211; GO:0019538; GO:0043412; GO:0043170; GO:0044238; GO:1901564; GO:0071704; GO:0008152; GO:0006807; GO:0008150 [GO:0140678]; GO:0098772; GO:0003674	76497	Ppp1r11	A5A4Y9; mmu:76497	ENSMUSG00000036398						82	0	1.33	1.322	1.006	11.675	2.451	1.46	2.016	1.341	1.185	1.013	0.216	1.094	0.17	1.52	0.307	1.662	0.41	0.4	0.01	3.55	1.29	0.55	1.01	0.42	0.25	0.02	-2.21	0.13	-2.55	0.6	-1.7	0.73	0.529353	0.671848	0.723776	0.00075457	0.148915	0.260095	0.31114	0.643792	0.667404	0.861963	0.0168108	0.587288	0.00525565	0.424368	0.182737	0.304272	0.888073	0.933798	0.95438	0.0507246	0.885929	0.905681	0.786789	0.936396	0.968192	0.988764	0.240141	0.936409	0.0959307	0.861696	0.673279	0.813029	147.6	142.99	99.14	7.97	144.09	92.54	65.66	107.91	25.14	31.41	95.92	23.86	118.32	9.95	105.03	12.31	20.7195	20.3277	20.9208	19.8165	20.6028	20.1726	20.5534	20.467	20.8823	19.7443	20.2668	21.0397	20.414	20.5105	19.4877	20.6358	73.4	174.3	114.4	64.4	124.9	47.7	119.5	81.5									1	1	1	1	1	1	1	1	73.4	174.3	114.4	64.4	124.9	47.7	119.5	81.5	528742	1.19784e+06	787222	394613	1.01009e+06	251491	1.14558e+06	483672	721649	1.71428e+06	1.12499e+06	633957	1.2288e+06	469076	1.17512e+06	801399	3	2	2	1	2	2	2	2	Peak Found	Peak Found	High	High	High	Peak Found	Peak Found	High	Peak Found	Peak Found	Peak Found	Not Found	Peak Found	Peak Found	High	High	Peak Found	Peak Found	Peak Found	High	High	High	High	Peak Found	Peak Found	Peak Found	Peak Found	Not Found	Not Found	High	Peak Found	Peak Found	High	High	Peak Found	Peak Found	High	Peak Found	High	Peak Found	High	High	Peak Found	Peak Found	High	Peak Found	High	Peak Found	1	0		0
FALSE		High	Master Protein Candidate	8407613336310712982	1774	Q8K1L5	E3 ubiquitin-protein ligase PPP1R11 OS=Mus musculus OX=10090 GN=Ppp1r11 PE=1 SV=1	MAETGAGISETVTETTVTETTVTETTEPENQSLIMKLRKRKPEKKVEWSSDTVDNEHMGRRSSKCCCIYEKPRAFGESSTESDEDEEEGCSHKHCVRGHRKGRRPTTPAPTPTTPPQPPDPSQPPPGPMQH	>sp|Q8K1L5|PP1RB_MOUSE E3 ubiquitin-protein ligase PPP1R11 OS=Mus musculus OX=10090 GN=Ppp1r11 PE=1 SV=1	0	22.18	0	12	2	18	0	2	131	14.5	6.09	2311.93	20.78	12	12	9	9	2	2	protein metabolism;other metabolic processes;stress response;other biological processes	nucleus;other cell component	enzyme regulator activity;other molecular function	Pf07491	[GO:0001818]; GO:0001817; GO:0010629; GO:0051241; GO:0010468; GO:0051239; GO:0010605; GO:0048519; GO:0060255; GO:0050789; GO:0009892; GO:0019222; GO:0065007; GO:0008150 [GO:0004864]; GO:0019212; GO:0019888; GO:0004857; GO:0019208; GO:0030234; GO:0140678; GO:0098772; GO:0003674 [GO:0004865]; GO:0004864; GO:0019212; GO:0019888; GO:0004857; GO:0019208; GO:0030234; GO:0140678; GO:0098772; GO:0003674 [GO:0005634]; GO:0043231; GO:0043227; GO:0043229; GO:0043226; GO:0005622; GO:0110165; GO:0005575 [GO:0005737]; GO:0110165; GO:0005622; GO:0005575 [GO:0006511]; GO:0019941; GO:0043632; GO:0051603; GO:0044265; GO:0006508; GO:0030163; GO:0009057; GO:0044248; GO:0044260; GO:0019538; GO:1901565; GO:0043170; GO:1901575; GO:0009056; GO:0044237; GO:0044238; GO:1901564; GO:0071704; GO:0008152; GO:0009987; GO:0006807; GO:0008150 [GO:0008157]; GO:0019903; GO:0019902; GO:0019899; GO:0005515; GO:0005488; GO:0003674 [GO:0032515]; GO:0010923; GO:0035308; GO:0043666; GO:0010921; GO:0035305; GO:0051346; GO:0031400; GO:0035304; GO:0035303; GO:0051336; GO:0045936; GO:0043086; GO:0031399; GO:0051248; GO:0019220; GO:0050790; GO:0010563; GO:0044092; GO:0051246; GO:0010605; GO:0051172; GO:0051174; GO:0065009; GO:0031324; GO:0051171; GO:0060255; GO:0080090; GO:0009892; GO:0031323; GO:0065007; GO:0048523; GO:0019222; GO:0048519; GO:0050794; GO:0008150; GO:0050789 [GO:0050830]; GO:0042742; GO:0009617; GO:0098542; GO:0051707; GO:0006952; GO:0043207; GO:0044419; GO:0006950; GO:0009605; GO:0009607; GO:0008150; GO:0050896 [GO:0061630]; GO:0004842; GO:0061659; GO:0019787; GO:0016567; GO:0016740; GO:0140096; GO:0032446; GO:0003824; GO:0070647; GO:0003674; GO:0036211; GO:0019538; GO:0043412; GO:0043170; GO:0044238; GO:1901564; GO:0071704; GO:0008152; GO:0006807; GO:0008150	76497	Ppp1r11	mmu:76497; Q8K1L5; Q9DB02							115	0	1.33	1.322	1.006	11.675	2.451	1.46	2.016	1.341	1.185	1.013	0.216	1.094	0.17	1.52	0.307	1.662	0.41	0.4	0.01	3.55	1.29	0.55	1.01	0.42	0.25	0.02	-2.21	0.13	-2.55	0.6	-1.7	0.73	0.529353	0.671848	0.723776	0.00075457	0.148915	0.260095	0.31114	0.643792	0.667404	0.861963	0.0168108	0.587288	0.00525565	0.424368	0.182737	0.304272	0.888073	0.933798	0.95438	0.0507246	0.885929	0.905681	0.786789	0.936396	0.968192	0.988764	0.240141	0.936409	0.0959307	0.861696	0.673279	0.813029	147.6	142.99	99.14	7.97	144.09	92.54	65.66	107.91	25.14	31.41	95.92	23.86	118.32	9.95	105.03	12.31	20.7195	20.3277	20.9208	19.8165	20.6028	20.1726	20.5534	20.467	20.8823	19.7443	20.2668	21.0397	20.414	20.5105	19.4877	20.6358	73.4	174.3	114.4	64.4	124.9	47.7	119.5	81.5									1	1	1	1	1	1	1	1	73.4	174.3	114.4	64.4	124.9	47.7	119.5	81.5	528742	1.19784e+06	787222	394613	1.01009e+06	251491	1.14558e+06	483672	721649	1.71428e+06	1.12499e+06	633957	1.2288e+06	469076	1.17512e+06	801399	3	2	2	1	2	2	2	2	Peak Found	Peak Found	High	High	High	Peak Found	Peak Found	High	Peak Found	Peak Found	Peak Found	Not Found	Peak Found	Peak Found	High	High	Peak Found	Peak Found	Peak Found	High	High	High	High	Peak Found	Peak Found	Peak Found	Peak Found	Not Found	Not Found	High	Peak Found	Peak Found	High	High	Peak Found	Peak Found	High	Peak Found	High	Peak Found	High	High	Peak Found	Peak Found	High	Peak Found	High	Peak Found	1	0		0
FALSE		High	Master Protein	-6953849660802401605	510	Q80ZS3	28S ribosomal protein S26, mitochondrial OS=Mus musculus OX=10090 GN=Mrps26 PE=1 SV=1	MLRALNRLAARPETRPPTPLLLPVRGRKTRHDPPAKSKVGRVQTPPAVDPAEFFVLTERYRQYRETVRALRLEFTLEVRRKLHEARAGVLAERKAQQAITEHRELMAWNRDENRRMQELRIARLQLEAQAQEVQKAEAQAQRAQEEQAWVQLKEQEVLKLQEEAKNFITRENLEARIEEALDSPKSYNWAVTKEGQVVRN	>sp|Q80ZS3|RT26_MOUSE 28S ribosomal protein S26, mitochondrial OS=Mus musculus OX=10090 GN=Mrps26 PE=1 SV=1	0	22.173	0	25	5	35	5	5	200	23.4	9.96	2704.21	21.87	24	25	15	20	4	5	protein metabolism;other metabolic processes	other membranes;mitochondrion;translational apparatus;nucleus		Pf14943	[GO:0005654]; GO:0110165; GO:0031981; GO:0005575; GO:0070013; GO:0005634; GO:0043233; GO:0043229; GO:0043231; GO:0031974; GO:0043226; GO:0005622; GO:0043227 [GO:0005743]; GO:0019866; GO:0031966; GO:0031090; GO:0031967; GO:0005740; GO:0016020; GO:0043227; GO:0031975; GO:0043229; GO:0005739; GO:0110165; GO:0043226; GO:0005622; GO:0043231; GO:0005737; GO:0005575 [GO:0005763]; GO:0000314; GO:0098798; GO:0005761; GO:0015935; GO:0000313; GO:0032991; GO:0005739; GO:0005759; GO:0044391; GO:0005840; GO:0043226; GO:0005575; GO:0043231; GO:0005737; GO:0070013; GO:1990904; GO:0043232; GO:0110165; GO:0043227; GO:0043229; GO:0005622; GO:0043233; GO:0043228; GO:0031974 [GO:0032543]; GO:0006412; GO:0140053; GO:0019538; GO:0034645; GO:0043043; GO:0010467; GO:0043170; GO:0044238; GO:1901564; GO:0009059; GO:0044249; GO:0044260; GO:0006518; GO:0043604; GO:1901566; GO:0071704; GO:0008152; GO:0006807; GO:1901576; GO:0009058; GO:0044237; GO:0043603; GO:0044271; GO:0008150; GO:0009987; GO:0034641	99045	Mrps26	mmu:99045; Q80ZS3	ENSMUSG00000037740	R-MMU-5389840; R-MMU-5419276	R-MMU-5389840; R-MMU-5419276	Mitochondrial translation elongation; Mitochondrial translation termination			64	2	0.776	0.252	1.959	1.827	1.744	0.717	0.875	0.77	3.349	0.886	0.921	1.382	0.451	1.195	0.903	2.142	-0.37	-1.99	0.97	0.87	0.8	-0.48	-0.19	-0.38	1.74	-0.17	-0.12	0.47	-1.15	0.26	-0.15	1.1	0.71619	9.95823e-05	0.0648004	0.192995	0.262806	0.920622	0.357521	0.409119	0.00219506	0.984861	0.809832	0.19378	0.114717	0.620433	0.671398	0.0878598	0.960029	0.00379828	0.442171	0.793067	0.95987	0.998397	0.829384	0.875052	0.0414081	0.999931	0.981816	0.678972	0.546501	0.939782	0.963964	0.496995	62.73	70.73	29.92	7.39	132.37	103.48	51.66	127.21	84.84	85.85	96.79	49.5	83.22	79.09	106.06	87.4	21.4808	21.0144	20.7926	21.1447	20.9435	20.2044	21.5811	21.1533	21.5509	21.0852	21.2781	21.9642	21.7749	21.5374	21.2767	21.9633	119.7	102.3	39	60.3	98.4	105.7	139.5	135.1									1	1	1	1	1	1	1	1	119.7	102.3	39	60.3	98.4	105.7	139.5	135.1	1.61428e+06	1.31236e+06	503979	704194	1.52311e+06	1.01993e+06	2.56835e+06	1.5206e+06	2.20323e+06	1.88395e+06	718593	1.11049e+06	1.81215e+06	1.94653e+06	2.56835e+06	2.4869e+06	5	4	4	3	5	2	5	4	High	High	High	High	High	High	High	High	High	High	High	High	Peak Found	Peak Found	High	Peak Found	High	High	High	High	High	Peak Found	High	Peak Found	Not Found	High	High	Peak Found	High	High	Peak Found	Peak Found	High	High	High	High	High	High	High	High	High	High	High	High	High	High	High	High	1	0		0
FALSE		High	Master Protein	-2290363413967096676	1389	Q91YS7	Dual-specificity mitogen-activated protein kinase kinase 2 OS=Mus musculus OX=10090 GN=Map2k2 PE=1 SV=1	MLARRKPVLPALTINPTIAEGPSPTSEGASEANLVDLQKKLEELDLDEQQRKRLEAFLTQKAKVGELKDDDFERISELGAGNGGVVTKARHRPSGLIMARKLIHLEIKPAVRNQIIRELQVLHECNSPYIVGFYGAFYSDGEISICMEHMDGGSLDQVLKEAKRIPEDILGKVSIAVLRGLAYLREKHQIMHRDVKPSNILVNSRGEIKLCDFGVSGQLIDSMANSFVGTRSYMSPERLQGTHYSVQSDIWSMGLSLVELAIGRYPIPPPDAKELEASFGRPVVDGADGEPHSVSPRPRPPGRPISGHGMDSRPAMAIFELLDYIVNEPPPKLPSGVFSSDFQEFVNKCLIKNPAERADLKLLMNHAFIKRSEGEEVDFAGWLCRTLRLKQPSTPTRTAV	>tr|Q91YS7|Q91YS7_MOUSE Dual-specificity mitogen-activated protein kinase kinase 2 OS=Mus musculus OX=10090 GN=Map2k2 PE=1 SV=1	0	22.146	0	17	4	50	0	3	400	44.3	7.05	6388.47	55.04	8	17	24	26	3	4	protein metabolism;other metabolic processes		kinase activity;other molecular function	Pf00069	[GO:0004674]; GO:0004672; GO:0016301; GO:0016773; GO:0140096; GO:0016772; GO:0003824; GO:0016740; GO:0003674 [GO:0005524]; GO:0032559; GO:0035639; GO:0030554; GO:0032555; GO:0043168; GO:1901265; GO:0017076; GO:0032553; GO:0043167; GO:0097159; GO:1901363; GO:0000166; GO:0097367; GO:0005488; GO:0036094; GO:0003674 [GO:0006468]; GO:0016310; GO:0036211; GO:0006796; GO:0019538; GO:0043412; GO:0006793; GO:0043170; GO:0044238; GO:1901564; GO:0044237; GO:0071704; GO:0008152; GO:0006807; GO:0009987; GO:0008150	26396	Map2k2	Q91YS7	ENSMUSG00000035027				WP10; WP1249; WP151; WP1560; WP251; WP2841; WP297; WP339; WP3654; WP387; WP4265; WP450; WP493; WP523; WP572; WP6; WP65; WP85	IL-9 signaling pathway; EPO receptor signaling; IL-5 signaling pathway; MicroRNAs in cardiomyocyte hypertrophy; Mapk cascade; Focal adhesion: PI3K-Akt-mTOR signaling pathway; IL-7 signaling pathway; ESC pluripotency pathways; Novel Jun-Dmp1 pathway; IL-6 signaling pathway; Ethanol metabolism resulting in production of ROS by CYP2E1; IL-2 signaling pathway; Mapk signaling pathway; Regulation of actin cytoskeleton; EGFR1 signaling pathway; Integrin-mediated cell adhesion; Insulin signaling; Focal adhesion	42	18	0.403	0.875	0.337	0.394	0.159	0.471	2.158	2.548	1.178	0.841	0.476	1.251	0.467	1.01	0.481	1.057	-1.31	-0.19	-1.57	-1.34	-2.66	-1.09	1.11	1.35	0.24	-0.25	-1.07	0.32	-1.1	0.01	-1.06	0.08	0.135928	0.618051	0.0704682	0.6582	0.212102	0.667363	0.204605	0.114007	0.666961	0.92606	0.366144	0.383661	0.270221	0.833697	0.540739	0.655746	0.577021	0.919529	0.46252	0.97458	0.916633	0.992135	0.671567	0.593835	0.968192	0.993528	0.917352	0.8646	0.779302	0.993672	0.951751	0.955742	46.62	31.88	87.02	140.63	111.94	137.83	91.64	36.76	32.04	131.54	56.51	46.98	73.86	24.2	133.8	75.8	19.6021	20.2647	19.6929	20.8552	20.5018	20.894	20.9076	19.1174	20.624	21.114	20.7306	21.1478	20.3508	21.1578	20.3683	20.8853	73.5	26.1	83.6	177.4	144.6	67.3	85.7	141.7									1	1	1	1	1	1	1	1	73.5	26.1	83.6	177.4	144.6	67.3	85.7	141.7	603996	191809	655708	1.29295e+06	1.36303e+06	376931	960284	976573	824359	292464	937599	1.98928e+06	1.6217e+06	754408	960284	1.58914e+06	3	1	2	2	3	1	3	2	High	High	High	High	High	High	High	High	High	High	Peak Found	High	High	High	High	High	Peak Found	High	Peak Found	High	High	High	High	Peak Found	High	Peak Found	High	High	Peak Found	High	High	High	High	High	High	High	High	High	High	High	High	High	High	High	High	High	High	High	1	0		0
FALSE		High	Master Protein Candidate	-1116199988486602740	1389	M0QWN2	Dual-specificity mitogen-activated protein kinase kinase 2 OS=Mus musculus OX=10090 GN=Map2k2 PE=1 SV=1	MLARRKPVLPALTINPTIAEGPSPTSEGASEANLVDLQKKLEELDLDEQQRKRLEAFLTQKAKVGELKDDDFERISELGAGNGGVVTKARHRPSGLIMARKLIHLEIKPAVRNQIIRELQVLHECNSPYIVGFYGAFYSDGEISICMEHMDGGSLDQVLKEAKRIPEDILGKVSIAVPVWDLGMYISHACHGTTLWLGRLITA	>tr|M0QWN2|M0QWN2_MOUSE Dual-specificity mitogen-activated protein kinase kinase 2 OS=Mus musculus OX=10090 GN=Map2k2 PE=1 SV=1	0	22.146	0	33	4	50	0	3	203	22.4	6.54	6388.47	55.04	16	33	24	26	3	4	protein metabolism;other metabolic processes		kinase activity;other molecular function	Pf00069	[GO:0004672]; GO:0016301; GO:0016773; GO:0140096; GO:0016772; GO:0003824; GO:0016740; GO:0003674 [GO:0005524]; GO:0032559; GO:0035639; GO:0030554; GO:0032555; GO:0043168; GO:1901265; GO:0017076; GO:0032553; GO:0043167; GO:0097159; GO:1901363; GO:0000166; GO:0097367; GO:0005488; GO:0036094; GO:0003674 [GO:0006468]; GO:0016310; GO:0036211; GO:0006796; GO:0019538; GO:0043412; GO:0006793; GO:0043170; GO:0044238; GO:1901564; GO:0044237; GO:0071704; GO:0008152; GO:0006807; GO:0009987; GO:0008150		Map2k2	M0QWN2	ENSMUSG00000035027				WP251; WP3654; WP4265	Mapk cascade; Novel Jun-Dmp1 pathway; Ethanol metabolism resulting in production of ROS by CYP2E1	41	3	0.403	0.875	0.337	0.394	0.159	0.471	2.158	2.548	1.178	0.841	0.476	1.251	0.467	1.01	0.481	1.057	-1.31	-0.19	-1.57	-1.34	-2.66	-1.09	1.11	1.35	0.24	-0.25	-1.07	0.32	-1.1	0.01	-1.06	0.08	0.135928	0.618051	0.0704682	0.6582	0.212102	0.667363	0.204605	0.114007	0.666961	0.92606	0.366144	0.383661	0.270221	0.833697	0.540739	0.655746	0.577021	0.919529	0.46252	0.97458	0.916633	0.992135	0.671567	0.593835	0.968192	0.993528	0.917352	0.8646	0.779302	0.993672	0.951751	0.955742	46.62	31.88	87.02	140.63	111.94	137.83	91.64	36.76	32.04	131.54	56.51	46.98	73.86	24.2	133.8	75.8	19.6021	20.2647	19.6929	20.8552	20.5018	20.894	20.9076	19.1174	20.624	21.114	20.7306	21.1478	20.3508	21.1578	20.3683	20.8853	73.5	26.1	83.6	177.4	144.6	67.3	85.7	141.7									1	1	1	1	1	1	1	1	73.5	26.1	83.6	177.4	144.6	67.3	85.7	141.7	603996	191809	655708	1.29295e+06	1.36303e+06	376931	960284	976573	824359	292464	937599	1.98928e+06	1.6217e+06	754408	960284	1.58914e+06	3	1	2	2	3	1	3	2	High	High	High	High	High	High	High	High	High	High	Peak Found	High	High	High	High	High	Peak Found	High	Peak Found	High	High	High	High	Peak Found	High	Peak Found	High	High	Peak Found	High	High	High	High	High	High	High	High	High	High	High	High	High	High	High	High	High	High	High	1	0		0
FALSE		High	Master Protein Candidate	-948407571696530658	1389	Q63932	Dual specificity mitogen-activated protein kinase kinase 2 OS=Mus musculus OX=10090 GN=Map2k2 PE=1 SV=2	MLARRKPVLPALTINPTIAEGPSPTSEGASEANLVDLQKKLEELDLDEQQRKRLEAFLTQKAKVGELKDDDFERISELGAGNGGVVTKARHRPSGLIMARKLIHLEIKPAVRNQIIRELQVLHECNSPYIVGFYGAFYSDGEISICMEHMDGGSLDQVLKEAKRIPEDILGKVSIAVLRGLAYLREKHQIMHRDVKPSNILVNSRGEIKLCDFGVSGQLIDSMANSFVGTRSYMSPERLQGTHYSVQSDIWSMGLSLVELAIGRYPIPPPDAKELEASFGRPVVDGADGEPHSVSPRPRPPGRPISVGHGMDSRPAMAIFELLDYIVNEPPPKLPSGVFSSDFQEFVNKCLIKNPAERADLKLLMNHAFIKRSEGEEVDFAGWLCRTLRLKQPSTPTRTAV	>sp|Q63932|MP2K2_MOUSE Dual specificity mitogen-activated protein kinase kinase 2 OS=Mus musculus OX=10090 GN=Map2k2 PE=1 SV=2	0	22.146	0	17	4	50	0	3	401	44.4	7.05	6388.47	55.04	8	17	24	26	3	4	cell cycle OR cell proliferation;protein metabolism;other metabolic processes;developmental processes;signal transduction;other biological processes	plasma membrane;other membranes;cytosol;cytoskeleton;mitochondrion;ER/Golgi;nucleus;other cytoplasmic organelle;other cell component	enzyme regulator activity;kinase activity;other molecular function	Pf00069	[GO:0000165]; GO:0035556; GO:0007165; GO:0009987; GO:0050794; GO:0007154; GO:0023052; GO:0051716; GO:0008150; GO:0050789; GO:0050896; GO:0065007 [GO:0004674]; GO:0004672; GO:0016301; GO:0016773; GO:0140096; GO:0016772; GO:0003824; GO:0016740; GO:0003674 [GO:0004708]; GO:0004712; GO:0000165; GO:0004672; GO:0035556; GO:0016301; GO:0016773; GO:0140096; GO:0007165; GO:0016772; GO:0003824; GO:0009987; GO:0050794; GO:0007154; GO:0023052; GO:0051716; GO:0016740; GO:0003674; GO:0008150; GO:0050789; GO:0050896; GO:0065007 [GO:0004712]; GO:0004672; GO:0016301; GO:0016773; GO:0140096; GO:0016772; GO:0003824; GO:0016740; GO:0003674 [GO:0004713]; GO:0004672; GO:0018108; GO:0016301; GO:0016773; GO:0140096; GO:0006468; GO:0018212; GO:0016772; GO:0003824; GO:0016310; GO:0036211; GO:0018193; GO:0016740; GO:0003674; GO:0006796; GO:0019538; GO:0043412; GO:0006793; GO:0043170; GO:0044238; GO:1901564; GO:0044237; GO:0071704; GO:0008152; GO:0006807; GO:0009987; GO:0008150 [GO:0005078]; GO:0035591; GO:0043410; GO:0030674; GO:0043408; GO:1902533; GO:0060090; GO:1902531; GO:0009967; GO:0003674; GO:0009966; GO:0010647; GO:0023056; GO:0048584; GO:0010646; GO:0023051; GO:0048583; GO:0048522; GO:0048518; GO:0050794; GO:0050789; GO:0065007; GO:0008150 [GO:0005524]; GO:0032559; GO:0035639; GO:0030554; GO:0032555; GO:0043168; GO:1901265; GO:0017076; GO:0032553; GO:0043167; GO:0097159; GO:1901363; GO:0000166; GO:0097367; GO:0005488; GO:0036094; GO:0003674 [GO:0005634]; GO:0043231; GO:0043227; GO:0043229; GO:0043226; GO:0005622; GO:0110165; GO:0005575 [GO:0005737]; GO:0110165; GO:0005622; GO:0005575 [GO:0005739]; GO:0043231; GO:0005737; GO:0043227; GO:0043229; GO:0110165; GO:0005622; GO:0043226; GO:0005575 [GO:0005769]; GO:0005768; GO:0031410; GO:0012505; GO:0097708; GO:0005737; GO:0110165; GO:0031982; GO:0043231; GO:0005622; GO:0005575; GO:0043227; GO:0043229; GO:0043226 [GO:0005770]; GO:0005768; GO:0031410; GO:0012505; GO:0097708; GO:0005737; GO:0110165; GO:0031982; GO:0043231; GO:0005622; GO:0005575; GO:0043227; GO:0043229; GO:0043226 [GO:0005783]; GO:0043231; GO:0005737; GO:0012505; GO:0043227; GO:0043229; GO:0110165; GO:0005622; GO:0043226; GO:0005575 [GO:0005794]; GO:0043231; GO:0005737; GO:0012505; GO:0043227; GO:0043229; GO:0110165; GO:0005622; GO:0043226; GO:0005575 [GO:0005829]; GO:0110165; GO:0005737; GO:0005575; GO:0005622 [GO:0005874]; GO:0099513; GO:0015630; GO:0099512; GO:0005856; GO:0099081; GO:0043232; GO:0099080; GO:0043228; GO:0043229; GO:0110165; GO:0043226; GO:0005622; GO:0005575 [GO:0005911]; GO:0070161; GO:0030054; GO:0110165; GO:0005575 [GO:0005925]; GO:0030055; GO:0070161; GO:0030054; GO:0110165; GO:0005575 [GO:0005938]; GO:0005737; GO:0071944; GO:0110165; GO:0005622; GO:0005575 [GO:0006468]; GO:0016310; GO:0036211; GO:0006796; GO:0019538; GO:0043412; GO:0006793; GO:0043170; GO:0044238; GO:1901564; GO:0044237; GO:0071704; GO:0008152; GO:0006807; GO:0009987; GO:0008150 [GO:0007507]; GO:0048513; GO:0072359; GO:0048856; GO:0048731; GO:0032502; GO:0007275; GO:0008150; GO:0032501 [GO:0009898]; GO:0098562; GO:0005886; GO:0098552; GO:0016020; GO:0071944; GO:0110165; GO:0005575 [GO:0010629]; GO:0010468; GO:0010605; GO:0060255; GO:0009892; GO:0019222; GO:0048519; GO:0050789; GO:0065007; GO:0008150 [GO:0030165]; GO:0019904; GO:0005515; GO:0005488; GO:0003674 [GO:0030878]; GO:0048732; GO:0035270; GO:0048513; GO:0048731; GO:0048856; GO:0007275; GO:0032502; GO:0032501; GO:0008150 [GO:0032872]; GO:0043408; GO:0070302; GO:1902531; GO:0080135; GO:0009966; GO:0050794; GO:0080134; GO:0010646; GO:0023051; GO:0048583; GO:0050789; GO:0065007; GO:0008150 [GO:0036289]; GO:0018105; GO:0046777; GO:0006468; GO:0018209; GO:0016310; GO:0036211; GO:0018193; GO:0006796; GO:0019538; GO:0043412; GO:0006793; GO:0043170; GO:0044238; GO:1901564; GO:0044237; GO:0071704; GO:0008152; GO:0006807; GO:0009987; GO:0008150 [GO:0043539]; GO:0030295; GO:0019209; GO:0019887; GO:0008047; GO:0019207; GO:0030234; GO:0140677; GO:0098772; GO:0003674 [GO:0045893]; GO:0006355; GO:1903508; GO:0010468; GO:1903506; GO:1902680; GO:0060255; GO:2001141; GO:0010557; GO:0031328; GO:0051254; GO:0019222; GO:0010556; GO:0031326; GO:0051252; GO:0009891; GO:0010604; GO:0031325; GO:0045935; GO:0050789; GO:0009889; GO:0031323; GO:0019219; GO:0009893; GO:0048522; GO:0051173; GO:0065007; GO:0050794; GO:0051171; GO:0080090; GO:0048518; GO:0008150 [GO:0046872]; GO:0043169; GO:0043167; GO:0005488; GO:0003674 [GO:0048471]; GO:0110165; GO:0005737; GO:0005575; GO:0005622 [GO:0048538]; GO:0048534; GO:0048732; GO:0048513; GO:0002520; GO:0048856; GO:0002376; GO:0048731; GO:0032502; GO:0008150; GO:0007275; GO:0032501 [GO:0048679]; GO:0032101; GO:0070570; GO:1903034; GO:0048583; GO:0010975; GO:0050793; GO:0080135; GO:0080134; GO:0050789; GO:0120035; GO:0050794; GO:0065007; GO:0031344; GO:0008150; GO:0051128 [GO:0050772]; GO:0031346; GO:0050769; GO:0050770; GO:0031344; GO:0051130; GO:0010720; GO:0050767; GO:0051962; GO:0010975; GO:0022603; GO:0051128; GO:0048522; GO:0045597; GO:0060284; GO:0051960; GO:0051094; GO:0051240; GO:0120035; GO:0050793; GO:0050794; GO:0048518; GO:0045595; GO:2000026; GO:0051239; GO:0050789; GO:0065007; GO:0008150 [GO:0060090]; GO:0003674 [GO:0060324]; GO:0048856; GO:0060322; GO:0032502; GO:0008150 [GO:0060425]; GO:0009887; GO:0030324; GO:0009653; GO:0048513; GO:0030323; GO:0060541; GO:0032502; GO:0048856; GO:0035295; GO:0048731; GO:0008150; GO:0007275; GO:0032501 [GO:0060440]; GO:0048645; GO:0060439; GO:0048646; GO:0009887; GO:0060438; GO:0032502; GO:0009653; GO:0048513; GO:0060541; GO:0008150; GO:0048856; GO:0048731; GO:0007275; GO:0032501 [GO:0060502]; GO:0050673; GO:0060425; GO:0060428; GO:0008283; GO:0009887; GO:0030324; GO:0060429; GO:0009987; GO:0009653; GO:0048513; GO:0030323; GO:0060541; GO:0009888; GO:0008150; GO:0032502; GO:0048856; GO:0035295; GO:0048731; GO:0007275; GO:0032501 [GO:0070371]; GO:0000165; GO:0035556; GO:0007165; GO:0009987; GO:0050794; GO:0007154; GO:0023052; GO:0051716; GO:0008150; GO:0050789; GO:0050896; GO:0065007 [GO:0071902]; GO:0045860; GO:0071900; GO:0001934; GO:0033674; GO:0045859; GO:0001932; GO:0031401; GO:0042327; GO:0043549; GO:0051347; GO:0031399; GO:0042325; GO:0051247; GO:0045937; GO:0051338; GO:0043085; GO:0051246; GO:0019220; GO:0010604; GO:0051173; GO:0010562; GO:0050790; GO:0044093; GO:0051171; GO:0060255; GO:0080090; GO:0051174; GO:0009893; GO:0031325; GO:0065009; GO:0019222; GO:0031323; GO:0048518; GO:0048522; GO:0065007; GO:0050789; GO:0050794; GO:0008150 [GO:0090170]; GO:1903358; GO:0033043; GO:0051128; GO:0050794; GO:0050789; GO:0065007; GO:0008150 [GO:0097110]; GO:0005515; GO:0005488; GO:0003674 [GO:0106310]; GO:0004672; GO:0016301; GO:0016773; GO:0140096; GO:0016772; GO:0003824; GO:0016740; GO:0003674 [GO:1903800]; GO:0010628; GO:0051254; GO:1903798; GO:2000637; GO:0010468; GO:0010604; GO:0045935; GO:0051252; GO:0070920; GO:0060964; GO:1900370; GO:0060255; GO:0009893; GO:0019219; GO:0031325; GO:0051173; GO:0060966; GO:1900368; GO:0060148; GO:0019222; GO:0048518; GO:0031323; GO:0051171; GO:0080090; GO:0048522; GO:0060147; GO:0050789; GO:0050794; GO:0065007; GO:0008150 [GO:2000147]; GO:0040017; GO:0048522; GO:2000145; GO:0040012; GO:0048518; GO:0050794; GO:0050789; GO:0065007; GO:0008150 [GO:2000641]; GO:0060627; GO:1903649; GO:0050794; GO:0051049; GO:0032386; GO:0050789; GO:0032879; GO:0060341; GO:0065007; GO:0008150	26396	Map2k2	mmu:26396; Q63932; Q9D7B0	ENSMUSG00000035027	R-MMU-445144; R-MMU-5674135; R-MMU-5673000; R-MMU-170968; R-MMU-112411; R-MMU-5674499	R-MMU-445144; R-MMU-5674135; R-MMU-5673000; R-MMU-170968; R-MMU-112411; R-MMU-5674499	Signal transduction by L1; MAP2K and MAPK activation; RAF activation; Frs2-mediated activation; MAPK1 (ERK2) activation; Negative feedback regulation of MAPK pathway	WP10; WP1249; WP151; WP1560; WP251; WP2841; WP297; WP339; WP3654; WP387; WP4265; WP450; WP493; WP523; WP572; WP6; WP65; WP85	IL-9 signaling pathway; EPO receptor signaling; IL-5 signaling pathway; MicroRNAs in cardiomyocyte hypertrophy; Mapk cascade; Focal adhesion: PI3K-Akt-mTOR signaling pathway; IL-7 signaling pathway; ESC pluripotency pathways; Novel Jun-Dmp1 pathway; IL-6 signaling pathway; Ethanol metabolism resulting in production of ROS by CYP2E1; IL-2 signaling pathway; Mapk signaling pathway; Regulation of actin cytoskeleton; EGFR1 signaling pathway; Integrin-mediated cell adhesion; Insulin signaling; Focal adhesion	283	24	0.403	0.875	0.337	0.394	0.159	0.471	2.158	2.548	1.178	0.841	0.476	1.251	0.467	1.01	0.481	1.057	-1.31	-0.19	-1.57	-1.34	-2.66	-1.09	1.11	1.35	0.24	-0.25	-1.07	0.32	-1.1	0.01	-1.06	0.08	0.135928	0.618051	0.0704682	0.6582	0.212102	0.667363	0.204605	0.114007	0.666961	0.92606	0.366144	0.383661	0.270221	0.833697	0.540739	0.655746	0.577021	0.919529	0.46252	0.97458	0.916633	0.992135	0.671567	0.593835	0.968192	0.993528	0.917352	0.8646	0.779302	0.993672	0.951751	0.955742	46.62	31.88	87.02	140.63	111.94	137.83	91.64	36.76	32.04	131.54	56.51	46.98	73.86	24.2	133.8	75.8	19.6021	20.2647	19.6929	20.8552	20.5018	20.894	20.9076	19.1174	20.624	21.114	20.7306	21.1478	20.3508	21.1578	20.3683	20.8853	73.5	26.1	83.6	177.4	144.6	67.3	85.7	141.7									1	1	1	1	1	1	1	1	73.5	26.1	83.6	177.4	144.6	67.3	85.7	141.7	603996	191809	655708	1.29295e+06	1.36303e+06	376931	960284	976573	824359	292464	937599	1.98928e+06	1.6217e+06	754408	960284	1.58914e+06	3	1	2	2	3	1	3	2	High	High	High	High	High	High	High	High	High	High	Peak Found	High	High	High	High	High	Peak Found	High	Peak Found	High	High	High	High	Peak Found	High	Peak Found	High	High	Peak Found	High	High	High	High	High	High	High	High	High	High	High	High	High	High	High	High	High	High	High	1	0		0
FALSE		High	None	7695614768289106941	997;1162	Q64331	Unconventional myosin-VI OS=Mus musculus OX=10090 GN=Myo6 PE=1 SV=1	MEDGKPVWAPHPTDGFQMGNIVDIGPDSLTIEPLNQKGKTFGALINQVFPAEEDSKKDVEDNCSLMYLNEATLLHNVKVRYSKDRIYTYVANILIAVNPYFDIPKIYSSDTIKSYQGKSLGTMPPHVFGIADKAFRDMKVLKMSQSIIVSGESGAGKTENTKFGSKIPDRILWTGQDIDDRIVEANPLLEAFGNAKTVRNNNSSRFGKFVEIHFNEKSSVVGGFVSHYLLEKSRICVQGKEERNHHIFYRLCAGASEDIREKLHLSSPDNFRYLNRGCTRFFANKETDKQILQNRKSPEYVKAGSLEGSSIRRPWRFYQDVHSHEKNWFGMMKKNFDLFRVVAGVLHLGNIDLEEAGSTSGGCNLKNKSAPSLEYCAELLGLDQDDLRVSLTTRVMLTTAGGTKGTVIKVPLKVEQANNARDALAKTVYSHLFDHVVNRVNQCFPFETSSYFIGVLDIAGFEYFEHNSFEQFCINYCNEKLQQFFNERILKEEQELYQKEGLGVNEVHYVDNQDCIELIEVKLVGILDILDEENRLPQPSDQHFTSVVHQKHKDHFRLTIPRKSKLAVHRNLRDDEGFIIRQLCRGRVLRRQPQYGGGKNNDALHMSLESLICESRDKFIRALFESSTNNSKDTKQKAGKLSFISVGNKFKTQLNLLLDKLRSTGASFIRCIKPNLKMASHHFEGAQILSQLQCSGMVSVLDLMQGGFPSRASFHELYNMYKKYMPEKLPRLDPRLFCKPLFKALGLNEVDYKFGLTQVFFRPGKFAEFDQIMKSDPDHLAELVKRVNLWLVCSRWKKVQWCSLSVIKLKNKIKYRAEACIKMQKPIRMWLCKRRHNPRIDGLVKVGTLKKRLDKFNEVVSALKDGKPEVNRQIKNLEISIDALMAKFTSTMMTREQIQKEYDALVKSSEDLLSALQKKKQQEEEAERLRRIQEEMEKERKRREEDEERRRKEEEERRMKLEMEPKRKQEEEERKKREDDEKRIQSEVEAQLARQREEESQQQAVLAQECRDRELALRIAQNESELISDEAQGDMALRRGPAVQATKAASGTKKHDLSKWKYAELRDTINTSCDIELLAACREEFHRRLKVYHAWKSKNKKRNTETEQRAPKSVTDYDFAPFLNNSPQQNPAAQLPARQQEIDMKRQQRFFRIPFIRPADQYKDPQNKKKGWWYAHFDGPWIARQMELHPDKPPILLVAGKDDMEMCELNLEETGLTRKRGAEILPRQFEEIWERCGGIQYLQSAIESRQARPTYATAMLQNLLK	>sp|Q64331|MYO6_MOUSE Unconventional myosin-VI OS=Mus musculus OX=10090 GN=Myo6 PE=1 SV=1	0	22.104	0	6	6	18	0	0	1265	146.3	8.85	1623.03	5.94	6	5	10	8	6	5	cell-cell signaling;cell organization and biogenesis;stress response;transport;developmental processes;signal transduction;other biological processes	plasma membrane;other membranes;cytosol;cytoskeleton;ER/Golgi;nucleus;other cell component	cytoskeletal activity;other molecular function	Pf00063, Pf16521	[GO:0000146]; GO:0003774; GO:0140657; GO:0003674 [GO:0001726]; GO:0120025; GO:0031252; GO:0042995; GO:0110165; GO:0005575 [GO:0005516]; GO:0005515; GO:0005488; GO:0003674 [GO:0005524]; GO:0032559; GO:0035639; GO:0030554; GO:0032555; GO:0043168; GO:1901265; GO:0017076; GO:0032553; GO:0043167; GO:0097159; GO:1901363; GO:0000166; GO:0097367; GO:0005488; GO:0036094; GO:0003674 [GO:0005634]; GO:0043231; GO:0043227; GO:0043229; GO:0043226; GO:0005622; GO:0110165; GO:0005575 [GO:0005654]; GO:0110165; GO:0031981; GO:0005575; GO:0070013; GO:0005634; GO:0043233; GO:0043229; GO:0043231; GO:0031974; GO:0043226; GO:0005622; GO:0043227 [GO:0005737]; GO:0110165; GO:0005622; GO:0005575 [GO:0005794]; GO:0043231; GO:0005737; GO:0012505; GO:0043227; GO:0043229; GO:0110165; GO:0005622; GO:0043226; GO:0005575 [GO:0005829]; GO:0110165; GO:0005737; GO:0005575; GO:0005622 [GO:0005886]; GO:0016020; GO:0071944; GO:0110165; GO:0005575 [GO:0005902]; GO:0098858; GO:0120025; GO:0042995; GO:0110165; GO:0005575 [GO:0005903]; GO:0098862; GO:0110165; GO:0005575 [GO:0005905]; GO:0098590; GO:0012505; GO:0016020; GO:0005886; GO:0110165; GO:0071944; GO:0005575 [GO:0006605]; GO:0006886; GO:0015031; GO:0046907; GO:0008104; GO:0045184; GO:0071702; GO:0071705; GO:0006810; GO:0051641; GO:0051649; GO:0070727; GO:0051234; GO:0009987; GO:0051179; GO:0033036; GO:0008150 [GO:0006897]; GO:0016192; GO:0006810; GO:0051234; GO:0051179; GO:0008150 [GO:0007015]; GO:0097435; GO:0030036; GO:0016043; GO:0007010; GO:0030029; GO:0071840; GO:0006996; GO:0009987; GO:0008150 [GO:0007268]; GO:0098916; GO:0099537; GO:0099536; GO:0007267; GO:0007154; GO:0023052; GO:0009987; GO:0008150 [GO:0007416]; GO:0034329; GO:0050808; GO:0007399; GO:0022607; GO:0034330; GO:0048731; GO:0016043; GO:0044085; GO:0048856; GO:0007275; GO:0071840; GO:0032502; GO:0032501; GO:0009987; GO:0008150 [GO:0007605]; GO:0050954; GO:0007600; GO:0050877; GO:0003008; GO:0032501; GO:0008150 [GO:0007626]; GO:0007610; GO:0032501; GO:0008150 [GO:0009410]; GO:0042221; GO:0050896; GO:0008150 [GO:0012506]; GO:0031090; GO:0031982; GO:0016020; GO:0043227; GO:0110165; GO:0043226; GO:0005575 [GO:0014047]; GO:0006835; GO:0015800; GO:0032940; GO:0046942; GO:0006865; GO:0046903; GO:0140352; GO:0015711; GO:0015849; GO:0071705; GO:0006810; GO:0009987; GO:0006820; GO:0071702; GO:0051234; GO:0008150; GO:0006811; GO:0051179 [GO:0014069]; GO:0099572; GO:0032279; GO:0043226; GO:0098794; GO:0098984; GO:0110165; GO:0045202; GO:0005575; GO:0030054 [GO:0015629]; GO:0005856; GO:0043232; GO:0043228; GO:0043229; GO:0043226; GO:0005622; GO:0110165; GO:0005575 [GO:0016020]; GO:0110165; GO:0005575 [GO:0016358]; GO:0031175; GO:0048856; GO:0120036; GO:0048666; GO:0032502; GO:0030030; GO:0048468; GO:0030182; GO:0008150; GO:0016043; GO:0048869; GO:0030154; GO:0048699; GO:0071840; GO:0009987; GO:0022008; GO:0007399; GO:0048731; GO:0007275; GO:0032501 [GO:0016459]; GO:0032991; GO:0015629; GO:0005575; GO:0005856; GO:0043232; GO:0043228; GO:0043229; GO:0043226; GO:0005622; GO:0110165 [GO:0016591]; GO:0055029; GO:0005654; GO:0000428; GO:0140513; GO:0110165; GO:0031981; GO:0030880; GO:0032991; GO:0005634; GO:0005575; GO:0070013; GO:0061695; GO:0140535; GO:0043231; GO:0043233; GO:0043229; GO:1990234; GO:0043227; GO:0031974; GO:0043226; GO:0005622; GO:1902494 [GO:0030050]; GO:0030048; GO:0099515; GO:0099518; GO:0030029; GO:0030705; GO:0051650; GO:0009987; GO:0046907; GO:0051648; GO:0051649; GO:0051656; GO:0008150; GO:0006810; GO:0051641; GO:0051640; GO:0051234; GO:0051179 [GO:0030139]; GO:0031410; GO:0097708; GO:0005737; GO:0031982; GO:0043231; GO:0110165; GO:0005622; GO:0043227; GO:0043229; GO:0005575; GO:0043226 [GO:0030175]; GO:0098858; GO:0120025; GO:0042995; GO:0110165; GO:0005575 [GO:0030330]; GO:0042770; GO:0072331; GO:0006974; GO:0035556; GO:0033554; GO:0007165; GO:0006950; GO:0051716; GO:0009987; GO:0050794; GO:0007154; GO:0023052; GO:0050896; GO:0008150; GO:0050789; GO:0065007 [GO:0030424]; GO:0043005; GO:0120025; GO:0042995; GO:0110165; GO:0005575 [GO:0031410]; GO:0097708; GO:0005737; GO:0031982; GO:0043231; GO:0110165; GO:0005622; GO:0043227; GO:0043229; GO:0005575; GO:0043226 [GO:0031941]; GO:0032991; GO:0005884; GO:0005575; GO:0099513; GO:0015629; GO:0099512; GO:0005856; GO:0099081; GO:0043232; GO:0099080; GO:0043228; GO:0043229; GO:0110165; GO:0043226; GO:0005622 [GO:0031965]; GO:0031090; GO:0005635; GO:0016020; GO:0043227; GO:0031967; GO:0005634; GO:0012505; GO:0110165; GO:0043226; GO:0031975; GO:0043229; GO:0043231; GO:0005575; GO:0005622 [GO:0032587]; GO:0031253; GO:0031256; GO:0001726; GO:0098590; GO:0120025; GO:0110165; GO:0005886; GO:0031252; GO:0016020; GO:0042995; GO:0005575; GO:0071944 [GO:0032991]; GO:0005575 [GO:0042472]; GO:0048598; GO:0042471; GO:0048839; GO:0009653; GO:0009790; GO:0048562; GO:0090596; GO:0043583; GO:0048856; GO:0032502; GO:0007275; GO:0009887; GO:0048568; GO:0007423; GO:0008150; GO:0032501; GO:0048513 [GO:0042491]; GO:0035315; GO:0060113; GO:0009913; GO:0030182; GO:0042490; GO:0048839; GO:0030855; GO:0008544; GO:0030154; GO:0048699; GO:0048856; GO:0043583; GO:0060429; GO:0009888; GO:0048869; GO:0022008; GO:0032502; GO:0007423; GO:0009987; GO:0007399; GO:0008150; GO:0048513; GO:0048731; GO:0007275; GO:0032501 [GO:0042802]; GO:0005515; GO:0005488; GO:0003674 [GO:0043025]; GO:0044297; GO:0036477; GO:0110165; GO:0005575 [GO:0043231]; GO:0043227; GO:0043229; GO:0043226; GO:0005622; GO:0110165; GO:0005575 [GO:0045177]; GO:0110165; GO:0005575 [GO:0045202]; GO:0030054; GO:0110165; GO:0005575 [GO:0045334]; GO:0030136; GO:0030139; GO:0030135; GO:0031410; GO:0097708; GO:0005737; GO:0031982; GO:0043231; GO:0110165; GO:0005622; GO:0043227; GO:0043229; GO:0005575; GO:0043226 [GO:0045944]; GO:0006357; GO:0045893; GO:0006355; GO:1903508; GO:0010468; GO:1903506; GO:1902680; GO:0060255; GO:2001141; GO:0010557; GO:0031328; GO:0051254; GO:0019222; GO:0010556; GO:0031326; GO:0051252; GO:0009891; GO:0010604; GO:0031325; GO:0045935; GO:0050789; GO:0009889; GO:0031323; GO:0019219; GO:0009893; GO:0048522; GO:0051173; GO:0065007; GO:0050794; GO:0051171; GO:0080090; GO:0048518; GO:0008150 [GO:0048167]; GO:0050804; GO:0065008; GO:0099177; GO:0065007; GO:0010646; GO:0023051; GO:0008150; GO:0050794; GO:0050789 [GO:0048471]; GO:0110165; GO:0005737; GO:0005575; GO:0005622 [GO:0048839]; GO:0048856; GO:0043583; GO:0032502; GO:0007423; GO:0008150; GO:0048513 [GO:0051015]; GO:0003779; GO:0044877; GO:0008092; GO:0005488; GO:0005515; GO:0003674 [GO:0051046]; GO:0051049; GO:0032879; GO:0050789; GO:0065007; GO:0008150 [GO:0071257]; GO:0051602; GO:0071214; GO:0009628; GO:0104004; GO:0050896; GO:0051716; GO:0008150; GO:0009987 [GO:0098683]; GO:0097470; GO:0045202; GO:0030054; GO:0110165; GO:0005575 [GO:0098685]; GO:0045202; GO:0030054; GO:0110165; GO:0005575 [GO:0098833]; GO:0110165; GO:0098793; GO:0005575; GO:0045202; GO:0030054 [GO:0098871]; GO:0015629; GO:0099571; GO:0005856; GO:0098794; GO:0043232; GO:0110165; GO:0045202; GO:0043228; GO:0043229; GO:0005575; GO:0030054; GO:0043226; GO:0005622 [GO:0098884]; GO:0099072; GO:0099590; GO:0140239; GO:0065008; GO:0031503; GO:0031623; GO:0006897; GO:0051649; GO:0099003; GO:0065007; GO:0051179; GO:0006898; GO:0016192; GO:0051234; GO:0051641; GO:0008150; GO:0006810; GO:0009987 [GO:0098978]; GO:0045202; GO:0030054; GO:0110165; GO:0005575 [GO:2000300]; GO:0046928; GO:1903305; GO:0001505; GO:0050804; GO:0051588; GO:1903530; GO:0017157; GO:0065008; GO:0099177; GO:0051049; GO:0050794; GO:0051046; GO:0060627; GO:0065007; GO:0010646; GO:0023051; GO:0032879; GO:0050789; GO:0008150		Myo6	Q64331		R-MMU-9013420; R-MMU-399719; R-MMU-190873; R-MMU-9013422; R-MMU-9013418	R-MMU-9013420; R-MMU-399719; R-MMU-190873; R-MMU-9013422; R-MMU-9013418	RHOU GTPase cycle; Trafficking of AMPA receptors; Gap junction degradation; RHOBTB1 GTPase cycle; RHOBTB2 GTPase cycle			301	5																																																																																																																																																									Not Found	Not Found	Not Found	Not Found	Not Found	Not Found	Not Found	Not Found	Not Found	Not Found	Not Found	Not Found	Not Found	Not Found	Not Found	Not Found	Not Found	Not Found	Not Found	Not Found	Not Found	Not Found	Not Found	Not Found	Not Found	Not Found	Not Found	Not Found	Not Found	Not Found	Not Found	Not Found	Not Found	Not Found	Not Found	Not Found	Not Found	Not Found	Not Found	Not Found	Not Found	Not Found	Not Found	Not Found	Not Found	Not Found	Not Found	Not Found	2	0		1	Carbamidomethyl [C1010]
FALSE		High	None	-1078291438124068480	412	A0A087WS99	Fibronectin (Fragment) OS=Mus musculus OX=10090 GN=Fn1 PE=1 SV=1	VDAIPANGQTPVQRSISPDVRSYTITGLQPGTDYKIHLYTLNDNARSSPVIIDASTAIDAPSNLRFLTTTPNSLLVSWQAPRARITGYIIKYEKPGSPPREVVPRPRPGVTEATITGLEPGTEYTIYVIALKNNQKSEPLIGRKKTDELPQLVTLPHPNLHGPEILDVPSTVQKTPFITNPGTGSSLSDNHLLDAVPGEF	>tr|A0A087WS99|A0A087WS99_MOUSE Fibronectin (Fragment) OS=Mus musculus OX=10090 GN=Fn1 PE=1 SV=1	0	22.097	0	31	4	30	0	4	200	21.7	6.95	2411.45	36.59	25	31	10	20	3	4				Pf00041			Fn1	A0A087WS99	ENSMUSG00000026193						1	0	1.167	3.084	0.484	0.126	0.194	0.474	2.932	0.874	0.696	0.073	0.451	0.541	0.589	5.489	1.75	4.304	0.22	1.62	-1.05	-2.99	-2.37	-1.08	1.55	-0.19	-0.52	-3.78	-1.15	-0.89	-0.76	2.46	0.81	2.11	0.830015	0.0260962	0.203483	0.086264	0.273547	0.645497	0.0711845	0.668822	0.461564	0.00283019	0.306065	0.34668	0.499464	0.00540969	0.255863	0.032049	0.988896	0.229514	0.681577	0.612141	0.96369	0.992135	0.41069	0.945004	0.907923	0.106871	0.874759	0.828875	0.932607	0.0978791	0.769938	0.282699	110.17	62.32	62.87	52.18	99.65	38.93	133.47	24.97	54.17	47.34	61.61	111.02	102.08	89.84	72.74	73.76	19.2892	20.1837	20.151	20.7373	20.7151	21.1153	20.2868	19.0742	20.6511	20.5066	20.1831	20.7264	19.9803	19.9613	18.2892	19.7218	55.9	52.9	145.6	251.7	131.4	53.7	92.1	16.8									1	1	1	1	1	1	1	1	55.9	52.9	145.6	251.7	131.4	53.7	92.1	16.8	333687	306953	857289	1.41439e+06	945506	245000	789343	75333	479259	453437	1.24759e+06	2.15729e+06	1.12595e+06	460009	789343	143979	2	3	3	4	3	3	4	2	High	High	High	High	High	High	High	High	Peak Found	High	Peak Found	Peak Found	Peak Found	High	High	High	High	High	Not Found	Peak Found	Peak Found	Peak Found	High	High	High	High	Peak Found	High	Peak Found	High	Peak Found	Peak Found	High	High	High	High	High	High	High	High	High	High	High	High	High	High	High	High	1	0		0
FALSE		High	Master Protein	-3244970970615622019	1229	A0A087WR97	TAR DNA-binding protein 43 (Fragment) OS=Mus musculus OX=10090 GN=Tardbp PE=1 SV=1	MSEYIRVTEDENDEPIEIPSEDDGTVLLSTVTAQFPGACGLRYRNPVSQCMRGVRLVEGILHAPDAGWGNLVYVVNYPKDNKRKMDETDASSAVKVKRAVQKTSDLIVLGLPWKTTEQDLKDYFSTFGEVLMVQVKKDLKTGHSKGFGFVRFTEYETQVKVMSQRHMIDGRWCDCKLPNSKVAQSLCGEDLIIKGISVHISNAEPKHNSNRQLERSGRFGGNPGGFGNQGGFGNSRGGGAGLG	>tr|A0A087WR97|A0A087WR97_MOUSE TAR DNA-binding protein 43 (Fragment) OS=Mus musculus OX=10090 GN=Tardbp PE=1 SV=1	0	22.097	0	12	3	41	0	3	243	26.7	7.77	4152.04	40.28	11	12	16	25	2	3	RNA metabolism OR transcription;other metabolic processes	nucleus	nucleic acid binding activity	Pf00076, Pf18694	[GO:0003723]; GO:0003676; GO:0097159; GO:1901363; GO:0005488; GO:0003674 [GO:0005634]; GO:0043231; GO:0043227; GO:0043229; GO:0043226; GO:0005622; GO:0110165; GO:0005575 [GO:0006397]; GO:0006396; GO:0016071; GO:0016070; GO:0010467; GO:0090304; GO:0043170; GO:0006139; GO:0071704; GO:0006725; GO:0034641; GO:0044238; GO:0046483; GO:1901360; GO:0008152; GO:0044237; GO:0006807; GO:0008150; GO:0009987 [GO:0008380]; GO:0006396; GO:0016070; GO:0010467; GO:0090304; GO:0043170; GO:0006139; GO:0071704; GO:0006725; GO:0034641; GO:0044238; GO:0046483; GO:1901360; GO:0008152; GO:0044237; GO:0006807; GO:0008150; GO:0009987		Tardbp	A0A087WR97	ENSMUSG00000041459						36	0	0.702	1.236	0.568	0.322	0.226	0.398	1.64	1.723	0.529	0.391	0.596	0.58	0.807	1.129	0.802	0.833	-0.51	0.31	-0.82	-1.63	-2.14	-1.33	0.71	0.79	-0.92	-1.36	-0.75	-0.79	-0.31	0.17	-0.32	-0.26	0.573562	0.886642	0.433596	0.510086	0.334005	0.463356	0.585451	0.391126	0.272353	0.367028	0.601534	0.479553	0.850587	0.740302	0.868665	0.899204	0.907539	0.978522	0.870656	0.950545	0.972902	0.973098	0.93115	0.870355	0.788363	0.93973	0.958411	0.904213	0.992266	0.974739	0.988416	0.982362	104.26	41.41	91.96	128.23	7.36	104.59	83.02	63.06	82.61	24.78	64.24	31.8	96.46	48.12	23.23	84.71	19.6587	19.7813	19.7715	20.7475	20.7425	20.8016	20.2189	19.637	19.7151	20.9006	20.2042	20.1703	19.5749	20.4349	19.958	19.9177	64.5	67.8	77.8	232.4	108.4	87.1	46.9	115									1	1	1	1	1	1	1	1	64.5	67.8	77.8	232.4	108.4	87.1	46.9	115	416886	410814	484178	1.34355e+06	803504	404517	376463	613969	568984	597952	685998	2.04924e+06	955989	767976	413231	1.01365e+06	3	2	3	3	3	2	2	2	High	High	High	High	High	High	High	High	Peak Found	High	High	High	High	High	High	High	High	High	High	High	Peak Found	Peak Found	High	Peak Found	High	High	High	Peak Found	High	Peak Found	Peak Found	High	High	High	High	High	High	High	High	High	High	High	High	High	High	High	High	High	1	0		0
FALSE		High	Master Protein Candidate	4498866831724224076	1229	Q921F2	TAR DNA-binding protein 43 OS=Mus musculus OX=10090 GN=Tardbp PE=1 SV=1	MSEYIRVTEDENDEPIEIPSEDDGTVLLSTVTAQFPGACGLRYRNPVSQCMRGVRLVEGILHAPDAGWGNLVYVVNYPKDNKRKMDETDASSAVKVKRAVQKTSDLIVLGLPWKTTEQDLKDYFSTFGEVLMVQVKKDLKTGHSKGFGFVRFTEYETQVKVMSQRHMIDGRWCDCKLPNSKQSPDEPLRSRKVFVGRCTEDMTAEELQQFFCQYGEVVDVFIPKPFRAFAFVTFADDKVAQSLCGEDLIIKGISVHISNAEPKHNSNRQLERSGRFGGNPGGFGNQGGFGNSRGGGAGLGNNQGGNMGGGMNFGAFSINPAMMAAAQAALQSSWGMMGMLASQQNQSGPSGNNQSQGSMQREPNQAFGSGNNSYSGSNSGAPLGWGSASNAGSGSGFNGGFGSSMDSKSSGWGM	>sp|Q921F2|TADBP_MOUSE TAR DNA-binding protein 43 OS=Mus musculus OX=10090 GN=Tardbp PE=1 SV=1	0	22.097	0	7	3	41	0	3	414	44.5	6.7	4152.04	40.28	7	7	16	25	2	3	cell organization and biogenesis;protein metabolism;RNA metabolism OR transcription;other metabolic processes;other biological processes	mitochondrion;nucleus;other cell component	nucleic acid binding activity;other molecular function	Pf00076, Pf18694	[GO:0000978]; GO:0000977; GO:0000987; GO:0000976; GO:0001067; GO:1990837; GO:0003676; GO:0003690; GO:0043565; GO:0097159; GO:1901363; GO:0003677; GO:0005488; GO:0003674 [GO:0001933]; GO:0001932; GO:0031400; GO:0042326; GO:0031399; GO:0042325; GO:0051248; GO:0045936; GO:0051246; GO:0019220; GO:0010605; GO:0051172; GO:0010563; GO:0051171; GO:0060255; GO:0080090; GO:0051174; GO:0009892; GO:0031324; GO:0019222; GO:0031323; GO:0048519; GO:0048523; GO:0050789; GO:0050794; GO:0065007; GO:0008150 [GO:0003690]; GO:0003677; GO:0003676; GO:0097159; GO:1901363; GO:0005488; GO:0003674 [GO:0003723]; GO:0003676; GO:0097159; GO:1901363; GO:0005488; GO:0003674 [GO:0003730]; GO:0003729; GO:0003723; GO:0003676; GO:0097159; GO:1901363; GO:0005488; GO:0003674 [GO:0005634]; GO:0043231; GO:0043227; GO:0043229; GO:0043226; GO:0005622; GO:0110165; GO:0005575 [GO:0005654]; GO:0110165; GO:0031981; GO:0005575; GO:0070013; GO:0005634; GO:0043233; GO:0043229; GO:0043231; GO:0031974; GO:0043226; GO:0005622; GO:0043227 [GO:0005726]; GO:0110165; GO:0000228; GO:0000785; GO:0005575; GO:0005694; GO:0031981; GO:0043232; GO:0070013; GO:0005634; GO:0043228; GO:0043229; GO:0043233; GO:0043231; GO:0043226; GO:0005622; GO:0031974; GO:0043227 [GO:0005737]; GO:0110165; GO:0005622; GO:0005575 [GO:0005739]; GO:0043231; GO:0005737; GO:0043227; GO:0043229; GO:0110165; GO:0005622; GO:0043226; GO:0005575 [GO:0006397]; GO:0006396; GO:0016071; GO:0016070; GO:0010467; GO:0090304; GO:0043170; GO:0006139; GO:0071704; GO:0006725; GO:0034641; GO:0044238; GO:0046483; GO:1901360; GO:0008152; GO:0044237; GO:0006807; GO:0008150; GO:0009987 [GO:0008380]; GO:0006396; GO:0016070; GO:0010467; GO:0090304; GO:0043170; GO:0006139; GO:0071704; GO:0006725; GO:0034641; GO:0044238; GO:0046483; GO:1901360; GO:0008152; GO:0044237; GO:0006807; GO:0008150; GO:0009987 [GO:0010467]; GO:0043170; GO:0071704; GO:0008152; GO:0008150 [GO:0010468]; GO:0060255; GO:0019222; GO:0050789; GO:0065007; GO:0008150 [GO:0010494]; GO:0036464; GO:0035770; GO:0005737; GO:0043232; GO:0099080; GO:0110165; GO:0005622; GO:0043228; GO:0043229; GO:0005575; GO:0043226 [GO:0010629]; GO:0010468; GO:0010605; GO:0060255; GO:0009892; GO:0019222; GO:0048519; GO:0050789; GO:0065007; GO:0008150 [GO:0016607]; GO:0016604; GO:0110165; GO:0005654; GO:0005575; GO:0031981; GO:0070013; GO:0005634; GO:0043233; GO:0043229; GO:0043231; GO:0031974; GO:0043226; GO:0005622; GO:0043227 [GO:0031647]; GO:0065008; GO:0065007; GO:0008150 [GO:0032024]; GO:0050714; GO:0050796; GO:0090277; GO:0050708; GO:0051222; GO:1903532; GO:0090276; GO:0002793; GO:0046887; GO:0051223; GO:1903530; GO:0051050; GO:1904951; GO:0048522; GO:0051047; GO:0002791; GO:0046883; GO:0010647; GO:0023056; GO:0051049; GO:0070201; GO:0050794; GO:0051046; GO:0048518; GO:1903829; GO:0090087; GO:0010646; GO:0010817; GO:0023051; GO:0032879; GO:0032880; GO:0050789; GO:0065008; GO:0060341; GO:0065007; GO:0008150 [GO:0035061]; GO:0016604; GO:0110165; GO:0005654; GO:0005575; GO:0031981; GO:0070013; GO:0005634; GO:0043233; GO:0043229; GO:0043231; GO:0031974; GO:0043226; GO:0005622; GO:0043227 [GO:0042307]; GO:0042306; GO:0046824; GO:0090316; GO:1900182; GO:0033157; GO:0046822; GO:1900180; GO:0032388; GO:0051222; GO:1903829; GO:0032386; GO:0051223; GO:0032880; GO:0048522; GO:0051050; GO:1904951; GO:0051049; GO:0060341; GO:0070201; GO:0048518; GO:0050794; GO:0032879; GO:0050789; GO:0065007; GO:0008150 [GO:0042752]; GO:0050789; GO:0065007; GO:0008150 [GO:0042802]; GO:0005515; GO:0005488; GO:0003674 [GO:0042981]; GO:0043067; GO:0010941; GO:0050794; GO:0050789; GO:0065007; GO:0008150 [GO:0043922]; GO:0051851; GO:0051702; GO:0044403; GO:0044419; GO:0008150 [GO:0048511]; GO:0008150 [GO:0051726]; GO:0050794; GO:0050789; GO:0065007; GO:0008150 [GO:0061158]; GO:0061157; GO:0017148; GO:0043488; GO:0050779; GO:0061014; GO:0006417; GO:0010629; GO:0034249; GO:0051248; GO:2000113; GO:0043487; GO:0061013; GO:0031331; GO:0051254; GO:1903313; GO:0010608; GO:0034248; GO:0051246; GO:2000112; GO:0010468; GO:0010605; GO:0051172; GO:0010558; GO:0031327; GO:0031329; GO:0051252; GO:0065008; GO:1903311; GO:0009896; GO:0031325; GO:0010604; GO:0045935; GO:0051171; GO:0060255; GO:0080090; GO:0010556; GO:0031326; GO:0009892; GO:0009890; GO:0031324; GO:0009894; GO:0031323; GO:0019219; GO:0065007; GO:0009893; GO:0048522; GO:0051173; GO:0019222; GO:0009889; GO:0048519; GO:0048523; GO:0050794; GO:0008150; GO:0048518; GO:0050789 [GO:0070935]; GO:0048255; GO:0043488; GO:0043489; GO:1902373; GO:0043487; GO:0061013; GO:1902369; GO:0010628; GO:1903312; GO:0010608; GO:0031329; GO:0051252; GO:0065008; GO:0010468; GO:1903311; GO:0031330; GO:0051253; GO:0010604; GO:0009894; GO:0031323; GO:0019219; GO:0060255; GO:0065007; GO:0009895; GO:0031324; GO:0010605; GO:0045934; GO:0009893; GO:0019222; GO:0050794; GO:0051171; GO:0080090; GO:0008150; GO:0009892; GO:0048523; GO:0051172; GO:0048518; GO:0050789; GO:0048519 [GO:0071765]; GO:0071763; GO:0061024; GO:0006998; GO:0016043; GO:0006997; GO:0010256; GO:0071840; GO:0006996; GO:0009987; GO:0008150 [GO:0097157]; GO:0036002; GO:0003723; GO:0003676; GO:0097159; GO:1901363; GO:0005488; GO:0003674 [GO:0140693]; GO:0030674; GO:0060090; GO:0003674 [GO:1990000]; GO:0019538; GO:0097435; GO:0043170; GO:0044238; GO:1901564; GO:0016043; GO:0071704; GO:0008152; GO:0006807; GO:0071840; GO:0008150; GO:0009987	230908	Tardbp	mmu:230908; Q3U591; Q3V0E7; Q921F2	ENSMUSG00000041459				WP310	mRNA processing	215	1	0.702	1.236	0.568	0.322	0.226	0.398	1.64	1.723	0.529	0.391	0.596	0.58	0.807	1.129	0.802	0.833	-0.51	0.31	-0.82	-1.63	-2.14	-1.33	0.71	0.79	-0.92	-1.36	-0.75	-0.79	-0.31	0.17	-0.32	-0.26	0.573562	0.886642	0.433596	0.510086	0.334005	0.463356	0.585451	0.391126	0.272353	0.367028	0.601534	0.479553	0.850587	0.740302	0.868665	0.899204	0.907539	0.978522	0.870656	0.950545	0.972902	0.973098	0.93115	0.870355	0.788363	0.93973	0.958411	0.904213	0.992266	0.974739	0.988416	0.982362	104.26	41.41	91.96	128.23	7.36	104.59	83.02	63.06	82.61	24.78	64.24	31.8	96.46	48.12	23.23	84.71	19.6587	19.7813	19.7715	20.7475	20.7425	20.8016	20.2189	19.637	19.7151	20.9006	20.2042	20.1703	19.5749	20.4349	19.958	19.9177	64.5	67.8	77.8	232.4	108.4	87.1	46.9	115									1	1	1	1	1	1	1	1	64.5	67.8	77.8	232.4	108.4	87.1	46.9	115	416886	410814	484178	1.34355e+06	803504	404517	376463	613969	568984	597952	685998	2.04924e+06	955989	767976	413231	1.01365e+06	3	2	3	3	3	2	2	2	High	High	High	High	High	High	High	High	Peak Found	High	High	High	High	High	High	High	High	High	High	High	Peak Found	Peak Found	High	Peak Found	High	High	High	Peak Found	High	Peak Found	Peak Found	High	High	High	High	High	High	High	High	High	High	High	High	High	High	High	High	High	1	0		0
FALSE		High	None	-5474385699405148447	919	A0A338P675	Crk-like protein (Fragment) OS=Mus musculus OX=10090 GN=Crkl PE=1 SV=1	MSSARFDSSDRSAWYMGPVTRQEAQTRLQGQRHGMFLVRDSSTCPGDYVLSVSENSRVSHYIINSLPNRRFKIGDQEFDHLPALLEFYKIHYLDTTTLIEPAPRYPSPPVGSVSAPNLPTAEENLEYVRTLYDFPGNDAEDLPFKKGE	>tr|A0A338P675|A0A338P675_MOUSE Crk-like protein (Fragment) OS=Mus musculus OX=10090 GN=Crkl PE=1 SV=1	0	22.09	0	39	5	42	0	5	148	16.8	5.53	4117.01	22.79	39	39	21	21	5	5				Pf00017			Crkl	A0A338P675	ENSMUSG00000006134				WP3855	Dysregulated miRNA targeting in insulin/PI3K-AKT signaling	1	1	1.347	1.308	1.03	0.759	1.562	0.859	0.63	0.546	1.028	0.801	1.222	1.873	0.652	0.597	0.655	1.267	0.43	0.39	0.04	-0.4	0.64	-0.22	-0.67	-0.87	0.04	-0.32	0.29	0.91	-0.62	-0.74	-0.61	0.34	0.507649	0.676579	0.694488	0.756993	0.316233	0.723291	0.141888	0.135269	0.886859	0.895115	0.46977	0.10264	0.509957	0.510862	0.927874	0.434732	0.880014	0.935304	0.954298	0.991399	0.972902	0.992135	0.588602	0.614049	0.99552	0.988764	0.958411	0.53118	0.932607	0.910581	0.993896	0.891841	78.14	87.84	75.96	78.42	33.21	67.64	41.41	46.14	27.29	17.3	19.13	59.97	66.32	70.35	18.56	75.78	20.6142	20.5068	20.6927	20.4776	20.667	20.5636	20.2539	20.4525	21.1649	20.6709	20.0427	21.0098	20.9959	20.4772	20.457	21.2366	83.5	111.6	98.5	100	59.8	84.7	134.7	127.1									1	1	1	1	1	1	1	1	83.5	111.6	98.5	100	59.8	84.7	134.7	127.1	700139	904953	789824	759898	550191	529894	1.56132e+06	909488	968496	1.2942e+06	1.14187e+06	1.15903e+06	693590	982446	1.56132e+06	1.47351e+06	4	5	4	5	4	5	5	5	High	Peak Found	High	High	High	High	High	High	High	High	Peak Found	Peak Found	Peak Found	Peak Found	High	Peak Found	Peak Found	High	High	Peak Found	High	High	High	High	High	Peak Found	High	High	Peak Found	High	Peak Found	Peak Found	High	High	High	Peak Found	High	High	High	High	High	High	High	Peak Found	High	High	High	High	1	0		0
FALSE		High	None	3724348629254461540	919	A0A338P6Q0	Crk-like protein OS=Mus musculus OX=10090 GN=Crkl PE=1 SV=1	MSSARFDSSDRSAWYMGPVTRQEAQTRLQGQRHGMFLVRDSSTCPGDYVLSVSENSRVSHYIINSLPNRRFKIGDQEFDHLPALLEFYKIHYLDTTTLIEPAPRLVTL	>tr|A0A338P6Q0|A0A338P6Q0_MOUSE Crk-like protein OS=Mus musculus OX=10090 GN=Crkl PE=1 SV=1	0	22.09	0	53	5	42	0	5	108	12.4	7.52	4117.01	22.79	53	53	21	21	5	5				Pf00017		12929	Crkl	A0A338P6Q0	ENSMUSG00000006134				WP151; WP2292; WP373; WP3855; WP407; WP450; WP493; WP572; WP85	IL-5 signaling pathway; Chemokine signaling pathway; IL-3 signaling pathway; Dysregulated miRNA targeting in insulin/PI3K-AKT signaling; Kit receptor signaling pathway; IL-2 signaling pathway; Mapk signaling pathway; EGFR1 signaling pathway; Focal adhesion	1	9	1.347	1.308	1.03	0.759	1.562	0.859	0.63	0.546	1.028	0.801	1.222	1.873	0.652	0.597	0.655	1.267	0.43	0.39	0.04	-0.4	0.64	-0.22	-0.67	-0.87	0.04	-0.32	0.29	0.91	-0.62	-0.74	-0.61	0.34	0.507649	0.676579	0.694488	0.756993	0.316233	0.723291	0.141888	0.135269	0.886859	0.895115	0.46977	0.10264	0.509957	0.510862	0.927874	0.434732	0.880014	0.935304	0.954298	0.991399	0.972902	0.992135	0.588602	0.614049	0.99552	0.988764	0.958411	0.53118	0.932607	0.910581	0.993896	0.891841	78.14	87.84	75.96	78.42	33.21	67.64	41.41	46.14	27.29	17.3	19.13	59.97	66.32	70.35	18.56	75.78	20.6142	20.5068	20.6927	20.4776	20.667	20.5636	20.2539	20.4525	21.1649	20.6709	20.0427	21.0098	20.9959	20.4772	20.457	21.2366	83.5	111.6	98.5	100	59.8	84.7	134.7	127.1									1	1	1	1	1	1	1	1	83.5	111.6	98.5	100	59.8	84.7	134.7	127.1	700139	904953	789824	759898	550191	529894	1.56132e+06	909488	968496	1.2942e+06	1.14187e+06	1.15903e+06	693590	982446	1.56132e+06	1.47351e+06	4	5	4	5	4	5	5	5	High	Peak Found	High	High	High	High	High	High	High	High	Peak Found	Peak Found	Peak Found	Peak Found	High	Peak Found	Peak Found	High	High	Peak Found	High	High	High	High	High	Peak Found	High	High	Peak Found	High	Peak Found	Peak Found	High	High	High	Peak Found	High	High	High	High	High	High	High	Peak Found	High	High	High	High	1	0		0
FALSE		High	Master Protein	3812561317629326316	2260	Q91VJ5	Polyglutamine-binding protein 1 OS=Mus musculus OX=10090 GN=Pqbp1 PE=1 SV=1	MPLPVALQTRLAKRGILKHLEPEPEEEIIAEDYDDDPVDYEATRIEGLPPSWYKVFDPSCGLPYYWNVETDLVSWLSPHDPNFVVTKSAKKVRNNNADAEDKSDRNLEKVDRNHEKSDRSHEKPDRSHEKADRNHEKNDRERERNYDKVDRERDRDRERERAFDKADREEGKDRRHHRREELAPYPKNKKATSRKDEELDPMDPSSYSDAPRGTWSTGLPKRNEAKTGADTTAAGPLFQQRPYPSPGAVLRANAEASRTKQQD	>sp|Q91VJ5|PQBP1_MOUSE Polyglutamine-binding protein 1 OS=Mus musculus OX=10090 GN=Pqbp1 PE=1 SV=1	0	22.063	0	23	5	34	1	5	263	30.6	6.23	2154.33	35.8	13	19	13	21	4	4	cell organization and biogenesis;RNA metabolism OR transcription;other metabolic processes;stress response;developmental processes;other biological processes	cytoskeleton;nucleus;other cell component	nucleic acid binding activity;other molecular function		[GO:0000380]; GO:0000398; GO:0000377; GO:0006397; GO:0000375; GO:0006396; GO:0016071; GO:0008380; GO:0016070; GO:0010467; GO:0090304; GO:0043170; GO:0006139; GO:0071704; GO:0006725; GO:0034641; GO:0044238; GO:0046483; GO:1901360; GO:0008152; GO:0044237; GO:0006807; GO:0008150; GO:0009987 [GO:0002218]; GO:0002253; GO:0045089; GO:0002376; GO:0050778; GO:0002833; GO:0031349; GO:0032103; GO:0045088; GO:0008150; GO:0002684; GO:0048584; GO:0050776; GO:0002831; GO:0031347; GO:0032101; GO:0002682; GO:0048518; GO:0048583; GO:0080134; GO:0050789; GO:0065007 [GO:0002230]; GO:0050691; GO:0050688; GO:0002831; GO:0031347; GO:0032101; GO:0048583; GO:0080134; GO:0050789; GO:0065007; GO:0008150 [GO:0003690]; GO:0003677; GO:0003676; GO:0097159; GO:1901363; GO:0005488; GO:0003674 [GO:0005634]; GO:0043231; GO:0043227; GO:0043229; GO:0043226; GO:0005622; GO:0110165; GO:0005575 [GO:0005737]; GO:0110165; GO:0005622; GO:0005575 [GO:0005813]; GO:0005815; GO:0110165; GO:0015630; GO:0005575; GO:0005856; GO:0043232; GO:0043228; GO:0043229; GO:0043226; GO:0005622 [GO:0005929]; GO:0043227; GO:0120025; GO:0043226; GO:0042995; GO:0110165; GO:0005575 [GO:0008022]; GO:0005515; GO:0005488; GO:0003674 [GO:0010494]; GO:0036464; GO:0035770; GO:0005737; GO:0043232; GO:0099080; GO:0110165; GO:0005622; GO:0043228; GO:0043229; GO:0005575; GO:0043226 [GO:0016604]; GO:0110165; GO:0005654; GO:0005575; GO:0031981; GO:0070013; GO:0005634; GO:0043233; GO:0043229; GO:0043231; GO:0031974; GO:0043226; GO:0005622; GO:0043227 [GO:0016607]; GO:0016604; GO:0110165; GO:0005654; GO:0005575; GO:0031981; GO:0070013; GO:0005634; GO:0043233; GO:0043229; GO:0043231; GO:0031974; GO:0043226; GO:0005622; GO:0043227 [GO:0031175]; GO:0120036; GO:0048666; GO:0030030; GO:0048468; GO:0030182; GO:0016043; GO:0048856; GO:0048869; GO:0030154; GO:0048699; GO:0071840; GO:0032502; GO:0009987; GO:0022008; GO:0008150; GO:0007399; GO:0048731; GO:0007275; GO:0032501 [GO:0032481]; GO:0001819; GO:0032479; GO:0001817; GO:0010628; GO:0051240; GO:0010468; GO:0051239; GO:0010604; GO:0048518; GO:0060255; GO:0050789; GO:0009893; GO:0019222; GO:0065007; GO:0008150 [GO:0043021]; GO:0044877; GO:0005488; GO:0003674 [GO:0043484]; GO:0010468; GO:0051252; GO:0060255; GO:0019219; GO:0019222; GO:0031323; GO:0051171; GO:0080090; GO:0050789; GO:0050794; GO:0065007; GO:0008150 [GO:0045087]; GO:0006955; GO:0098542; GO:0002376; GO:0050896; GO:0006952; GO:0051707; GO:0008150; GO:0006950; GO:0043207; GO:0044419; GO:0009605; GO:0009607 [GO:0048814]; GO:0022603; GO:0050773; GO:0050793; GO:0010975; GO:0050789; GO:0120035; GO:0065007; GO:0031344; GO:0008150; GO:0051128; GO:0050794 [GO:0051607]; GO:0009615; GO:0140546; GO:0051707; GO:0098542; GO:0043207; GO:0044419; GO:0006952; GO:0009605; GO:0009607; GO:0008150; GO:0006950; GO:0050896 [GO:0071360]; GO:0043330; GO:0071359; GO:0043331; GO:0071407; GO:1901699; GO:0014070; GO:1901698; GO:0071310; GO:0070887; GO:0010033; GO:0042221; GO:0051716; GO:0050896; GO:0009987; GO:0008150 [GO:0071598]; GO:0036464; GO:0120111; GO:0035770; GO:0005737; GO:0032838; GO:0043005; GO:0043232; GO:0099080; GO:0110165; GO:0005622; GO:0099568; GO:0120025; GO:0043228; GO:0043229; GO:0005575; GO:0042995; GO:0043226 [GO:0097546]; GO:0110165; GO:0005929; GO:0005575; GO:0043227; GO:0120025; GO:0043226; GO:0042995 [GO:1902857]; GO:0045724; GO:1902855; GO:0120034; GO:1902017; GO:1902117; GO:0031346; GO:0044089; GO:0120032; GO:1902115; GO:0010638; GO:0031344; GO:0051130; GO:0044087; GO:0048522; GO:0060491; GO:0120035; GO:0033043; GO:0051128; GO:0050794; GO:0048518; GO:0050789; GO:0065007; GO:0008150	54633	Pqbp1	mmu:54633; Q80WW2; Q91VJ5; Q9ER43; Q9QYY2	ENSMUSG00000031157	R-MMU-72163	R-MMU-72163	mRNA Splicing - Major Pathway			182	1	1.081	1.15	1.195	1.292	1.776	1.162	1.992	1.079	0.815	3.102	0.581	0.662	1.522	0.291	0.253	0.156	0.11	0.2	0.26	0.37	0.83	0.22	0.99	0.11	-0.3	1.63	-0.78	-0.59	0.61	-1.78	-1.98	-2.68	0.7228	0.84209	0.469956	0.363423	0.241043	0.383242	0.233967	0.990169	0.669292	0.0984711	0.547352	0.588687	0.335869	0.046668	0.0753911	0.00888434	0.961267	0.974023	0.897832	0.898533	0.958908	0.973098	0.703428	0.998697	0.968192	0.749227	0.958411	0.936409	0.831024	0.375479	0.444914	0.125714	42.62	39.8	53.31	400.55	342.48	310.16	54.14	5.82	16.12	153.35	69.45	33.94	82.15	88.19	80.13	75.35	20.9211	20.9745	21.065	21.3618	21.4316	21.4692	21.3725	20.869	21.2333	22.0901	21.3346	21.5731	21.0602	22.0966	21.7599	21.9412	62.4	75.1	78.2	129.9	102.3	78.1	64.1	209.9									1	1	1	1	1	1	1	1	62.4	75.1	78.2	129.9	102.3	78.1	64.1	209.9	926037	1.05952e+06	1.13432e+06	1.76893e+06	1.78897e+06	855637	1.33093e+06	2.69574e+06	1.29892e+06	1.56167e+06	1.62642e+06	2.70189e+06	2.12847e+06	1.62547e+06	1.33295e+06	4.36753e+06	3	2	3	3	4	3	3	4	High	High	High	High	High	High	High	High	High	High	High	High	Peak Found	High	High	High	Peak Found	High	Not Found	Peak Found	Peak Found	High	Peak Found	High	High	High	High	Not Found	High	Peak Found	High	High	High	High	High	High	High	High	High	High	High	High	High	High	High	High	High	High	1	0		0
FALSE		High	None	-7996634100346635291	1485	E9Q1R2	4-hydroxy-2-oxoglutarate aldolase, mitochondrial OS=Mus musculus OX=10090 GN=Hoga1 PE=1 SV=1	MLGPQIWASMRQGLSRGLSRNVKGKKVDIAGIYPPVTTPFTATAEVDYGKLEENLNRLATFPFRGAVGGICGLANVLGAQVCQLERLCLTGQWEAAQELQHRLIEPNTAVTRRFGIPGLKKTMDWFGYYGGPCRAPLQELSPTEEEALRLDFSNNGWL	>tr|E9Q1R2|E9Q1R2_MOUSE 4-hydroxy-2-oxoglutarate aldolase, mitochondrial OS=Mus musculus OX=10090 GN=Hoga1 PE=1 SV=1	0	21.98	0	41	5	32	0	5	158	17.4	8.18	1923.98	30.72	20	41	11	21	3	5			other molecular function	Pf00701	[GO:0016829]; GO:0003824; GO:0003674		Hoga1	E9Q1R2	ENSMUSG00000025176						4	0	0.469	1.096	0.315	0.331	0.141	0.478	0.93	0.817	0.22	0.317	0.795	1.012	1.125	1.476	0.534	0.397	-1.09	0.13	-1.67	-1.59	-2.83	-1.06	-0.1	-0.29	-2.19	-1.66	-0.33	0.02	0.17	0.56	-0.91	-1.33	0.245812	0.999901	0.0386964	0.515387	0.153057	0.672347	0.509599	0.655494	0.00381721	0.266019	0.905587	0.79273	0.814419	0.473239	0.638603	0.403688	0.71466	0.999901	0.3247	0.950545	0.885929	0.992135	0.900743	0.943132	0.0597911	0.93973	0.993946	0.97544	0.987537	0.888372	0.963964	0.868695	104.54	102.38	135.42	35.66	112.32	75.07	50.69	83.84	136.83	144.76	75.78	24.73	57.95	63.69	120.03	124.64	19.1623	20.2393	19.897	20.6518	20.4025	20.9581	20.0379	17.7628	19.8529	20.834	19.4419	19.5835	17.5581	20.3082	19.4285	19.5714	86.8	32.3	149	241.1	104.7	21	24.8	140.4									1	1	1	1	1	1	1	1	86.8	32.3	149	241.1	104.7	21	24.8	140.4	424092	162635	813701	1.2234e+06	652430	59769.4	133211	645843	671398	249872	1.15288e+06	1.86598e+06	810305	162392	191667	1.08681e+06	2	4	5	5	4	3	3	4	High	High	High	High	High	High	Peak Found	High	High	High	High	High	High	High	High	High	High	High	Not Found	Peak Found	Peak Found	Not Found	High	High	High	Peak Found	Not Found	Not Found	Peak Found	High	Peak Found	Peak Found	High	High	High	High	High	Peak Found	High	High	High	High	High	High	High	Peak Found	High	High	1	0		0
FALSE		High	Master Protein Candidate	-192110872394431335	1812	Q6PDG5-2	Isoform 2 of SWI/SNF complex subunit SMARCC2 OS=Mus musculus OX=10090 GN=Smarcc2	MAVRKKDGGPNVKYYEAADTVTQFDNVRLWLGKNYKKYIQAEPPTNKSLSSLVVQLLQFQEEVFGKHVSNAPLTKLPIKCFLDFKAGGSLCHILAAAYKFKSDQGWRRYDFQNPSRMDRNVEMFMTIEKSLVQNNCLSRPNIFLCPEIEPKLLGKLKDIVKRHQGTISEDKSNASHVVYPVPGNLEEEEWVRPVMKRDKQVLLHWGYYPDSYDTWIPASEIEASVEDAPTPEKPRKVHAKWILDTDTFNEWMNEEDYEVSDDKSPVSRRKKISAKTLTDEVNSPDSDRRDKKGGNYKKRKRSPSPSPTPEAKKKNAKKGPSTPYTKSKRGHREEEQEDLTKDMDEPSPVPNVEEVTLPKTVNTKKDSESAPVKGGTMTDLDEQDDESMETTGKDEDENSTGNKGEQTKNPDLHEDNVTEQTHHIIIPSYAAWFDYNSVHAIERRALPEFFNGKNKSKTPEIYLAYRNFMIDTYRLNPQEYLTSTACRRNLAGDVCAIMRVHAFLEQWGLINYQVDAESRPTPMGPPPTSHFHVLADTPSGLVPLQPKPPQQSSASQQMLNFPEKGKEKPADMQNFGLRTDMYTKKNVPSKSKAAASATREWTEQETLLLLEALEMYKDDWNKVSEHVGSRTQDECILHFLRLPIEDPYLEDSEASLGPLAYQPIPFSQSGNPVMSTVAFLASVVDPRVASAAAKSALEEFSKMKEEVPTALVEAHVRKVEEAAKVTGKADPAFGLESSGIAGTASDEPERIEESGTEEARPEGQAADEKKEPKEPREGGGAVEEEAKEEISEVPKKDEEKGKEGDSEKESEKSDGDPIVDPEKDKEPTEGQEEVLKEVAEPEGERKTKVERDIGEGNLSTAAAAALAAAAVKAKHLAAVEERKIKSLVALLVETQMKKLEIKLRHFEELETIMDREREALEYQRQQLLADRQAFHMEQLKYAEMRARQQHFQQMHQQQQQQPPTLPPGSQPIPPTGAAGPPTVHGLAVPPAAVASAPPGSGAPPGSLGPSEQIGQAGTTAGPQQPQQAGAPQPGAVPPGVPPPGPHGPSPFPNQPTPPSMMPGAVPGSGHPGVADPGTPLPPDPTAPSPGTVTPVPPPQ	>sp|Q6PDG5-2|SMRC2_MOUSE Isoform 2 of SWI/SNF complex subunit SMARCC2 OS=Mus musculus OX=10090 GN=Smarcc2	0	21.945	0	7	5	37	0	5	1099	121.3	5.45	2186.85	25.24	5	7	14	23	4	5							Smarcc2	Q6PDG5-2							0	0	0.963	1.049	0.918	1.617	1.152	1.245	2.05	2.039	1.155	1.889	1.002	0.791	1.678	1.449	1.179	0.8	-0.05	0.07	-0.12	0.69	0.2	0.32	1.04	1.03	0.21	0.92	0	-0.34	0.75	0.54	0.24	-0.32	0.923566	0.938928	0.895838	0.223404	0.456817	0.395794	0.209937	0.127758	0.696859	0.36395	0.6811	0.917174	0.236738	0.422907	0.357075	0.970798	0.996054	0.990885	0.981968	0.826617	0.972902	0.973098	0.67425	0.603873	0.975449	0.93973	0.970568	0.994323	0.742981	0.860723	0.870317	0.995255	92.52	75.69	81.11	99.11	132.64	123.93	20.97	62.6	73.3	29.89	46.31	52.93	57.46	114.46	128.36	81.85	20.8652	20.6705	20.5979	20.3998	20.3118	20.0161	21.3574	20.9602	20.7614	19.9178	21.4256	21.4146	21.089	21.1293	20.7216	20.7036	104.9	99.7	75.3	44.4	153.2	160.1	86.5	76									1	1	1	1	1	1	1	1	104.9	99.7	75.3	44.4	153.2	160.1	86.5	76	996015	914074	672924	387439	1.69071e+06	1.12603e+06	1.1046e+06	603088	1.39617e+06	1.32672e+06	1.00164e+06	590941	2.03841e+06	2.13032e+06	1.15103e+06	1.01118e+06	3	4	3	5	3	3	3	4	High	Peak Found	High	High	High	High	High	High	High	High	High	Peak Found	Peak Found	Peak Found	High	High	High	High	Peak Found	High	High	High	High	High	High	High	High	High	High	Peak Found	High	Peak Found	High	High	High	Peak Found	High	High	High	High	High	High	High	Peak Found	High	High	High	High	1	0		0
FALSE		High	Master Protein	368953090523988456	1812	Q3UID0	SWI/SNF complex subunit SMARCC2 OS=Mus musculus OX=10090 GN=Smarcc2 PE=1 SV=1	MAVRKKDGGPNVKYYEAADTVTQFDNVRLWLGKNYKKYIQAEPPTNKSLSSLVVQLLQFQEEVFGKHVSNAPLTKLPIKCFLDFKAGGSLCHILAAAYKFKSDQGWRRYDFQNPSRMDRNVEMFMTIEKSLVQNNCLSRPNIFLCPEIEPKLLGKLKDIVKRHQGTISEDKSNASHVVYPVPGNLEEEEWVRPVMKRDKQVLLHWGYYPDSYDTWIPASEIEASVEDAPTPEKPRKVHAKWILDTDTFNEWMNEEDYEVSDDKSPVSRRKKISAKTLTDEVNSPDSDRRDKKGGNYKKRKRSPSPSPTPEAKKKNAKKGPSTPYTKSKRGHREEEQEDLTKDMDEPSPVPNVEEVTLPKTVNTKKDSESAPVKGGTMTDLDEQDDESMETTGKDEDENSTGNKGEQTKNPDLHEDNVTEQTHHIIIPSYAAWFDYNSVHAIERRALPEFFNGKNKSKTPEIYLAYRNFMIDTYRLNPQEYLTSTACRRNLAGDVCAIMRVHAFLEQWGLINYQVDAESRPTPMGPPPTSHFHVLADTPSGLVPLQPKPPQGRQVDADTKAGRKGKELDDLVPETAKGKPELQSSASQQMLNFPEKGKEKPADMQNFGLRTDMYTKKNVPSKSKAAASATREWTEQETLLLLEALEMYKDDWNKVSEHVGSRTQDECILHFLRLPIEDPYLEDSEASLGPLAYQPIPFSQSGNPVMSTVAFLASVVDPRVASAAAKSALEEFSKMKEEVPTALVEAHVRKVEEAAKVTGKADPAFGLESSGIAGTASDEPERIEESGTEEARPEGQAADEKKEPKEPREGGGAVEEEAKEEISEVPKKDEEKGKEGDSEKESEKSDGDPIVDPEKDKEPTEGQEEVLKEVAEPEGERKTKVERDIGEGNLSTAAAAALAAAAVKAKHLAAVEERKIKSLVALLVETQMKKLEIKLRHFEELETIMDREREALEYQRQQLLADRQAFHMEQLKYAEMRARQQHFQQMHQQQQQQPPTLPPGSQPIPPTGAAGPPTVHGLAVPPAAVASAPPGSGAPPGSLGPSEQIGQAGTTAGPQQPQQAGAPQPGAVPPGVPPPGPHGPSPFPNQPTPPSMMPGAVPGSGHPGVADPGTPLPPDPTAPSPGTVTPVPPPQ	>tr|Q3UID0|Q3UID0_MOUSE SWI/SNF complex subunit SMARCC2 OS=Mus musculus OX=10090 GN=Smarcc2 PE=1 SV=1	0	21.945	0	7	5	37	0	5	1130	124.6	5.47	2186.85	25.24	5	7	14	23	4	5	other biological processes	nucleus		Pf00249, Pf04433, Pf16495, Pf16496, Pf16498	[GO:0006355]; GO:0010468; GO:1903506; GO:0060255; GO:2001141; GO:0019222; GO:0010556; GO:0031326; GO:0051252; GO:0050789; GO:0009889; GO:0031323; GO:0019219; GO:0065007; GO:0050794; GO:0051171; GO:0080090; GO:0008150 [GO:0016514]; GO:0070603; GO:0140513; GO:1904949; GO:0000785; GO:0032991; GO:0005634; GO:1902494; GO:0110165; GO:0005694; GO:0005575; GO:0043231; GO:0043232; GO:0043227; GO:0043229; GO:0043228; GO:0043226; GO:0005622 [GO:0071564]; GO:0070603; GO:0140513; GO:1904949; GO:0000785; GO:0032991; GO:0005634; GO:1902494; GO:0110165; GO:0005694; GO:0005575; GO:0043231; GO:0043232; GO:0043227; GO:0043229; GO:0043228; GO:0043226; GO:0005622 [GO:0071565]; GO:0070603; GO:0140513; GO:1904949; GO:0000785; GO:0032991; GO:0005634; GO:1902494; GO:0110165; GO:0005694; GO:0005575; GO:0043231; GO:0043232; GO:0043227; GO:0043229; GO:0043228; GO:0043226; GO:0005622	68094	Smarcc2	Q3UID0	ENSMUSG00000025369						43	0	0.963	1.049	0.918	1.617	1.152	1.245	2.05	2.039	1.155	1.889	1.002	0.791	1.678	1.449	1.179	0.8	-0.05	0.07	-0.12	0.69	0.2	0.32	1.04	1.03	0.21	0.92	0	-0.34	0.75	0.54	0.24	-0.32	0.923566	0.938928	0.895838	0.223404	0.456817	0.395794	0.209937	0.127758	0.696859	0.36395	0.6811	0.917174	0.236738	0.422907	0.357075	0.970798	0.996054	0.990885	0.981968	0.826617	0.972902	0.973098	0.67425	0.603873	0.975449	0.93973	0.970568	0.994323	0.742981	0.860723	0.870317	0.995255	92.52	75.69	81.11	99.11	132.64	123.93	20.97	62.6	73.3	29.89	46.31	52.93	57.46	114.46	128.36	81.85	20.8652	20.6705	20.5979	20.3998	20.3118	20.0161	21.3574	20.9602	20.7614	19.9178	21.4256	21.4146	21.089	21.1293	20.7216	20.7036	104.9	99.7	75.3	44.4	153.2	160.1	86.5	76									1	1	1	1	1	1	1	1	104.9	99.7	75.3	44.4	153.2	160.1	86.5	76	996015	914074	672924	387439	1.69071e+06	1.12603e+06	1.1046e+06	603088	1.39617e+06	1.32672e+06	1.00164e+06	590941	2.03841e+06	2.13032e+06	1.15103e+06	1.01118e+06	3	4	3	5	3	3	3	4	High	Peak Found	High	High	High	High	High	High	High	High	High	Peak Found	Peak Found	Peak Found	High	High	High	High	Peak Found	High	High	High	High	High	High	High	High	High	High	Peak Found	High	Peak Found	High	High	High	Peak Found	High	High	High	High	High	High	High	Peak Found	High	High	High	High	1	0		0
FALSE		High	Master Protein Candidate	505846083186635917	1812	Q6PDG5	SWI/SNF complex subunit SMARCC2 OS=Mus musculus OX=10090 GN=Smarcc2 PE=1 SV=2	MAVRKKDGGPNVKYYEAADTVTQFDNVRLWLGKNYKKYIQAEPPTNKSLSSLVVQLLQFQEEVFGKHVSNAPLTKLPIKCFLDFKAGGSLCHILAAAYKFKSDQGWRRYDFQNPSRMDRNVEMFMTIEKSLVQNNCLSRPNIFLCPEIEPKLLGKLKDIVKRHQGTISEDKSNASHVVYPVPGNLEEEEWVRPVMKRDKQVLLHWGYYPDSYDTWIPASEIEASVEDAPTPEKPRKVHAKWILDTDTFNEWMNEEDYEVSDDKSPVSRRKKISAKTLTDEVNSPDSDRRDKKGGNYKKRKRSPSPSPTPEAKKKNAKKGPSTPYTKSKRGHREEEQEDLTKDMDEPSPVPNVEEVTLPKTVNTKKDSESAPVKGGTMTDLDEQDDESMETTGKDEDENSTGNKGEQTKNPDLHEDNVTEQTHHIIIPSYAAWFDYNSVHAIERRALPEFFNGKNKSKTPEIYLAYRNFMIDTYRLNPQEYLTSTACRRNLAGDVCAIMRVHAFLEQWGLINYQVDAESRPTPMGPPPTSHFHVLADTPSGLVPLQPKPPQQSSASQQMLNFPEKGKEKPADMQNFGLRTDMYTKKNVPSKSKAAASATREWTEQETLLLLEALEMYKDDWNKVSEHVGSRTQDECILHFLRLPIEDPYLEDSEASLGPLAYQPIPFSQSGNPVMSTVAFLASVVDPRVASAAAKSALEEFSKMKEEVPTALVEAHVRKVEEAAKVTGKADPAFGLESSGIAGTASDEPERIEESGTEEARPEGQAADEKKEPKEPREGGGAVEEEAKEEISEVPKKDEEKGKEGDSEKESEKSDGDPIVDPEKDKEPTEGQEEVLKEVAEPEGERKTKVERDIGEGNLSTAAAAALAAAAVKAKHLAAVEERKIKSLVALLVETQMKKLEIKLRHFEELETIMDREREALEYQRQQLLADRQAFHMEQLKYAEMRARQQHFQQMHQQQQQQPPTLPPGSQPIPPTGAAGPPTVHGLAVPPAAVASAPPGSGAPPGSLGPSEQIGQAGTTAGPQQPQQAGAPQPGAVPPGVPPPGPHGPSPFPNQPTPPSMMPGAVPGSGHPGVAGNAPLGLPFGMPPPPPAAPSVIPFGSLADSISINLPPPPNLHGHHHHLPFAPGTIPPPNLPVSMANPLHPNLPATTTMPSSLPLGPGLGSAAAQSPAIVAAVQGNLLPSASPLPDPGTPLPPDPTAPSPGTVTPVPPPQ	>sp|Q6PDG5|SMRC2_MOUSE SWI/SNF complex subunit SMARCC2 OS=Mus musculus OX=10090 GN=Smarcc2 PE=1 SV=2	0	21.945	0	6	5	37	0	5	1213	132.5	5.59	2186.85	25.24	4	6	14	23	4	5	cell organization and biogenesis;RNA metabolism OR transcription;other metabolic processes;developmental processes;other biological processes	nucleus;other cell component	other molecular function	Pf00249, Pf04433, Pf16495, Pf16496, Pf16498	[GO:0000122]; GO:0006357; GO:0045892; GO:0006355; GO:1903507; GO:0010468; GO:1903506; GO:1902679; GO:0060255; GO:2001141; GO:0010558; GO:0031327; GO:0051253; GO:0019222; GO:0010556; GO:0031326; GO:0051252; GO:0009890; GO:0010605; GO:0031324; GO:0045934; GO:0050789; GO:0009889; GO:0031323; GO:0019219; GO:0009892; GO:0048523; GO:0051172; GO:0065007; GO:0050794; GO:0051171; GO:0080090; GO:0048519; GO:0008150 [GO:0000776]; GO:0043232; GO:0099080; GO:0000779; GO:0043228; GO:0043229; GO:0110165; GO:0000775; GO:0000793; GO:0043226; GO:0005622; GO:0005575; GO:0098687; GO:0005694 [GO:0000785]; GO:0110165; GO:0005694; GO:0005575; GO:0043232; GO:0043228; GO:0043229; GO:0043226; GO:0005622 [GO:0003682]; GO:0005488; GO:0003674 [GO:0005654]; GO:0110165; GO:0031981; GO:0005575; GO:0070013; GO:0005634; GO:0043233; GO:0043229; GO:0043231; GO:0031974; GO:0043226; GO:0005622; GO:0043227 [GO:0006337]; GO:0032986; GO:0034728; GO:0032984; GO:0071824; GO:0006338; GO:0022411; GO:0043933; GO:0006325; GO:0016043; GO:0071840; GO:0009987; GO:0008150 [GO:0006338]; GO:0006325; GO:0016043; GO:0071840; GO:0009987; GO:0008150 [GO:0006357]; GO:0006355; GO:0010468; GO:1903506; GO:0060255; GO:2001141; GO:0019222; GO:0010556; GO:0031326; GO:0051252; GO:0050789; GO:0009889; GO:0031323; GO:0019219; GO:0065007; GO:0050794; GO:0051171; GO:0080090; GO:0008150 [GO:0006366]; GO:0006351; GO:0097659; GO:0032774; GO:0010467; GO:0009059; GO:0016070; GO:0034654; GO:0043170; GO:1901576; GO:0090304; GO:0006139; GO:0018130; GO:0019438; GO:0044271; GO:1901362; GO:0071704; GO:0009058; GO:0006725; GO:0034641; GO:0044238; GO:0046483; GO:1901360; GO:0044249; GO:0008152; GO:0044237; GO:0006807; GO:0008150; GO:0009987 [GO:0007399]; GO:0048731; GO:0048856; GO:0007275; GO:0032502; GO:0032501; GO:0008150 [GO:0016363]; GO:0110165; GO:0034399; GO:0005575; GO:0031981; GO:0070013; GO:0005634; GO:0043233; GO:0043229; GO:0043231; GO:0031974; GO:0043226; GO:0005622; GO:0043227 [GO:0016514]; GO:0070603; GO:0140513; GO:1904949; GO:0000785; GO:0032991; GO:0005634; GO:1902494; GO:0110165; GO:0005694; GO:0005575; GO:0043231; GO:0043232; GO:0043227; GO:0043229; GO:0043228; GO:0043226; GO:0005622 [GO:0016586]; GO:0070603; GO:0140513; GO:1904949; GO:0000785; GO:0032991; GO:0005634; GO:1902494; GO:0110165; GO:0005694; GO:0005575; GO:0043231; GO:0043232; GO:0043227; GO:0043229; GO:0043228; GO:0043226; GO:0005622 [GO:0030071]; GO:0010965; GO:1901990; GO:1902099; GO:1905818; GO:0007346; GO:1901987; GO:0033045; GO:0010564; GO:0051983; GO:0051726; GO:0033044; GO:0050794; GO:0033043; GO:0050789; GO:0051128; GO:0065007; GO:0008150 [GO:0035060]; GO:0070603; GO:0140513; GO:1904949; GO:0000785; GO:0032991; GO:0005634; GO:1902494; GO:0110165; GO:0005694; GO:0005575; GO:0043231; GO:0043232; GO:0043227; GO:0043229; GO:0043228; GO:0043226; GO:0005622 [GO:0042393]; GO:0005515; GO:0005488; GO:0003674 [GO:0045582]; GO:0045580; GO:0045621; GO:0050870; GO:0045619; GO:0050863; GO:0051251; GO:1902107; GO:1903039; GO:0051249; GO:1902105; GO:0002696; GO:1903708; GO:0022409; GO:1903037; GO:0002694; GO:1903706; GO:0002684; GO:0050867; GO:0010720; GO:0051240; GO:0022407; GO:0045785; GO:0002682; GO:0050865; GO:0060284; GO:2000026; GO:0048518; GO:0048522; GO:0045597; GO:0051239; GO:0030155; GO:0050789; GO:0050794; GO:0045595; GO:0050793; GO:0051094; GO:0065007; GO:0008150 [GO:0045597]; GO:0045595; GO:0048522; GO:0051094; GO:0050793; GO:0050794; GO:0048518; GO:0050789; GO:0065007; GO:0008150 [GO:0045663]; GO:0045597; GO:0045661; GO:0045595; GO:0048522; GO:0051094; GO:0050793; GO:0050794; GO:0048518; GO:0050789; GO:0065007; GO:0008150 [GO:0045892]; GO:0006355; GO:1903507; GO:0010468; GO:1903506; GO:1902679; GO:0060255; GO:2001141; GO:0010558; GO:0031327; GO:0051253; GO:0019222; GO:0010556; GO:0031326; GO:0051252; GO:0009890; GO:0010605; GO:0031324; GO:0045934; GO:0050789; GO:0009889; GO:0031323; GO:0019219; GO:0009892; GO:0048523; GO:0051172; GO:0065007; GO:0050794; GO:0051171; GO:0080090; GO:0048519; GO:0008150 [GO:0045893]; GO:0006355; GO:1903508; GO:0010468; GO:1903506; GO:1902680; GO:0060255; GO:2001141; GO:0010557; GO:0031328; GO:0051254; GO:0019222; GO:0010556; GO:0031326; GO:0051252; GO:0009891; GO:0010604; GO:0031325; GO:0045935; GO:0050789; GO:0009889; GO:0031323; GO:0019219; GO:0009893; GO:0048522; GO:0051173; GO:0065007; GO:0050794; GO:0051171; GO:0080090; GO:0048518; GO:0008150 [GO:0070316]; GO:0010564; GO:0051726; GO:0050794; GO:0050789; GO:0065007; GO:0008150 [GO:0071564]; GO:0070603; GO:0140513; GO:1904949; GO:0000785; GO:0032991; GO:0005634; GO:1902494; GO:0110165; GO:0005694; GO:0005575; GO:0043231; GO:0043232; GO:0043227; GO:0043229; GO:0043228; GO:0043226; GO:0005622 [GO:0071565]; GO:0070603; GO:0140513; GO:1904949; GO:0000785; GO:0032991; GO:0005634; GO:1902494; GO:0110165; GO:0005694; GO:0005575; GO:0043231; GO:0043232; GO:0043227; GO:0043229; GO:0043228; GO:0043226; GO:0005622 [GO:0140092]; GO:0070603; GO:0140513; GO:1904949; GO:0000785; GO:0032991; GO:0005634; GO:1902494; GO:0110165; GO:0005694; GO:0005575; GO:0043231; GO:0043232; GO:0043227; GO:0043229; GO:0043228; GO:0043226; GO:0005622 [GO:2000045]; GO:1901990; GO:1902806; GO:0007346; GO:1901987; GO:0051726; GO:0010564; GO:0050794; GO:0050789; GO:0065007; GO:0008150 [GO:2000781]; GO:0045739; GO:2000779; GO:0006282; GO:0051054; GO:2001022; GO:0051052; GO:2001020; GO:0010604; GO:0045935; GO:0048522; GO:0048584; GO:0019219; GO:0060255; GO:0080135; GO:0009893; GO:0031325; GO:0051173; GO:0048518; GO:0050794; GO:0048583; GO:0031323; GO:0051171; GO:0080090; GO:0019222; GO:0080134; GO:0050789; GO:0065007; GO:0008150 [GO:2000819]; GO:0006282; GO:0051052; GO:2001020; GO:0019219; GO:0060255; GO:0080135; GO:0031323; GO:0051171; GO:0080090; GO:0019222; GO:0050794; GO:0080134; GO:0050789; GO:0048583; GO:0065007; GO:0008150	68094	Smarcc2	mmu:68094; Q6P6P3; Q6PDG5	ENSMUSG00000025369	R-MMU-8939243; R-MMU-3214858	R-MMU-8939243; R-MMU-3214858	RUNX1 interacts with co-factors whose precise effect on RUNX1 targets is not known; RMTs methylate histone arginines			204	2	0.963	1.049	0.918	1.617	1.152	1.245	2.05	2.039	1.155	1.889	1.002	0.791	1.678	1.449	1.179	0.8	-0.05	0.07	-0.12	0.69	0.2	0.32	1.04	1.03	0.21	0.92	0	-0.34	0.75	0.54	0.24	-0.32	0.923566	0.938928	0.895838	0.223404	0.456817	0.395794	0.209937	0.127758	0.696859	0.36395	0.6811	0.917174	0.236738	0.422907	0.357075	0.970798	0.996054	0.990885	0.981968	0.826617	0.972902	0.973098	0.67425	0.603873	0.975449	0.93973	0.970568	0.994323	0.742981	0.860723	0.870317	0.995255	92.52	75.69	81.11	99.11	132.64	123.93	20.97	62.6	73.3	29.89	46.31	52.93	57.46	114.46	128.36	81.85	20.8652	20.6705	20.5979	20.3998	20.3118	20.0161	21.3574	20.9602	20.7614	19.9178	21.4256	21.4146	21.089	21.1293	20.7216	20.7036	104.9	99.7	75.3	44.4	153.2	160.1	86.5	76									1	1	1	1	1	1	1	1	104.9	99.7	75.3	44.4	153.2	160.1	86.5	76	996015	914074	672924	387439	1.69071e+06	1.12603e+06	1.1046e+06	603088	1.39617e+06	1.32672e+06	1.00164e+06	590941	2.03841e+06	2.13032e+06	1.15103e+06	1.01118e+06	3	4	3	5	3	3	3	4	High	Peak Found	High	High	High	High	High	High	High	High	High	Peak Found	Peak Found	Peak Found	High	High	High	High	Peak Found	High	High	High	High	High	High	High	High	High	High	Peak Found	High	Peak Found	High	High	High	Peak Found	High	High	High	High	High	High	High	Peak Found	High	High	High	High	1	0		0
FALSE		High	Master Protein	-5476797569082727209	825	A2AJI1	MAP7 domain-containing protein 1 OS=Mus musculus OX=10090 GN=Map7d1 PE=1 SV=1	MESGPRVEPGPGAPAAVLARIPQEPRPSPEGDPSPPPPPTPMSALVPDTPPDTPPALKTATNPKQLPLEPGNPTGQISPQPAPPQEECPSSEAKSRGPTPTATGPREAKPSRRSSQPSPTTVPASDSPPAKQDVKKAGERHKLAKERREERAKYLAAKKAVWLEKEEKAKALREKQLQERRRRLEEQRLKAEQRRAALEERQRQKLEKNKERYEAAIQRSVKKTWAEIRQQRWSWAGALHHSSPGHRSLQLSAWESSIVDRLMTPTLSFLARSRSAVTLPRNGRDQAVPVCPRSASASPLTPCSAPRSAHRCTPSGERPERRKPGAGGSPALARRRLEATPVQKKEKKDKERENEKEKSALARERNLKKRQSLPASIRPRLSTGSELSPKSKARPSSPSTTWHRPASPCPSPGPGHALPPKPPSPRGTTASPKGRVRRKEEAKESPSPSGPEDKNHRKSRAAEEKEPAAPASPAPSPVPSPTPAQPQKEQSSTQIPAETAVPAVPAAPTAPPTAAPSVTPSKPMAGTTDREEATRLLAEKRRQAREQREREEQERKLQAERDKRMREEQLAREAEARAEREAEARRREEQEAREKAQAEQEEQERLQKQKEEAEARSREEAERQRQEREKHFQKEEQERQERRKRLEEIMKRTRKSEAAETKKQDAKETAANNSGPDPVKAVETRPSGLQKDSMQKEELAPQEPQWSLPSKEMPGSLVNGLQPLPAHQENGFSPKGTAGDKSLGRTAEGLLPFAEAEAFLKKAVVQPPQVTEVL	>tr|A2AJI1|A2AJI1_MOUSE MAP7 domain-containing protein 1 OS=Mus musculus OX=10090 GN=Map7d1 PE=1 SV=1	0	21.934	0	14	7	23	0	7	774	85.7	9.95	1623.85	8.29	8	14	10	13	5	7	cell organization and biogenesis	cytoskeleton		Pf05672	[GO:0000226]; GO:0007010; GO:0007017; GO:0006996; GO:0009987; GO:0016043; GO:0008150; GO:0071840 [GO:0015630]; GO:0005856; GO:0043232; GO:0043228; GO:0043229; GO:0043226; GO:0005622; GO:0110165; GO:0005575	245877	Map7d1	A2AJI1	ENSMUSG00000028849						18	0	0.908	1.259	0.721	1.153	1.3	0.701	1.502	1.415	1.52	4.385	0.53	0.851	0.377	0.256	0.148	0.21	-0.14	0.33	-0.47	0.21	0.38	-0.51	0.59	0.5	0.6	2.13	-0.92	-0.23	-1.41	-1.96	-2.75	-2.25	0.86707	0.950289	0.788424	0.467475	0.44472	0.935269	0.765311	0.633614	0.376009	0.0563405	0.468407	0.937073	0.197236	0.0464741	0.0107439	0.0715999	0.996054	0.991326	0.959526	0.945626	0.972902	0.999955	0.962814	0.93379	0.871614	0.60417	0.958411	0.994777	0.68739	0.374716	0.148136	0.444781	45.63	115.92	144.88	90.73	133.09	136.22	114.73	48.51	54.35	116.27	101.05	75.83	102.6	115.18	119.15	109.43	19.1066	18.6891	18.7272	19.0236	19.0539	18.6183	19.3524	18.9483	18.9689	20.5101	19.2201	19.5352	19.1579	20.6362	20.4725	20.6132	72.1	78.3	39.7	62.8	86.2	78	67.4	315.5									1	1	1	1	1	1	1	1	72.1	78.3	39.7	62.8	86.2	78	67.4	315.5	276584	287897	146076	256342	392758	217920	367019	1.23697e+06	458166	497491	252272	399021	547412	495430	428210	2.00408e+06	3	2	4	5	4	3	5	7	High	High	Peak Found	Peak Found	High	Peak Found	High	High	High	High	High	High	Peak Found	Not Found	Peak Found	Peak Found	Not Found	Peak Found	Peak Found	Not Found	High	High	High	Peak Found	Peak Found	Peak Found	High	Peak Found	Not Found	High	Peak Found	Peak Found	Peak Found	High	Peak Found	High	Peak Found	High	High	High	Peak Found	High	Peak Found	High	Peak Found	High	High	High	1	0		1	Carbamidomethyl [C303]
FALSE		High	Master Protein Candidate	-1802610791547676908	825	A2AJI0	MAP7 domain-containing protein 1 OS=Mus musculus OX=10090 GN=Map7d1 PE=1 SV=1	MESGPRVEPGPGAPAAVLARIPQEPRPSPEGDPSPPPPPTPMSALVPDTPPDTPPALKTATNPKQLPLEPGNPTGQISPQPAPPQEECPSSEAKSRGPTPTATGPREAKPSRRSSQPSPTTVPASDSPPAKQDVKKAGERHKLAKERREERAKYLAAKKAVWLEKEEKAKALREKQLQERRRRLEEQRLKAEQRRAALEERQRQKLEKNKERYEAAIQRSVKKTWAEIRQQRWSWAGALHHSSPGRKTSGSRCSVSAVNLPKHVDSIINKRLSKSSATLWNSPSRNRSLQLSAWESSIVDRLMTPTLSFLARSRSAVTLPRNGRDQGRGSGPGRRPTRARAGASLAPGPHPDRTHPSAAVPVCPRSASASPLTPCSAPRSAHRCTPSGERPERRKPGAGGSPALARRRLEATPVQKKEKKDKERENEKEKSALARERNLKKRQSLPASIRPRLSTGSELSPKSKARPSSPSTTWHRPASPCPSPGPGHALPPKPPSPRGTTASPKGRVRRKEEAKESPSPSGPEDKNHRKSRAAEEKEPAAPASPAPSPVPSPTPAQPQKEQSSTQIPAETAVPAVPAAPTAPPTAAPSVTPSKPMAGTTDREEATRLLAEKRRQAREQREREEQERKLQAERDKRMREEQLAREAEARAEREAEARRREEQEAREKAQAEQEEQERLQKQKEEAEARSREEAERQRQEREKHFQKEEQERQERRKRLEEIMKRTRKSEAAETKKQDAKETAANNSGPDPVKAVETRPSGLQKDSMQKEELAPQEPQWSLPSKEMPGSLVNGLQPLPAHQENGFSPKGTAGDKSLGRTAEGLLPFAEAEAFLKKAVVQPPQVTEVL	>sp|A2AJI0|MA7D1_MOUSE MAP7 domain-containing protein 1 OS=Mus musculus OX=10090 GN=Map7d1 PE=1 SV=1	0	21.934	0	13	7	23	0	7	846	93.2	10.15	1623.85	8.29	7	13	10	13	5	7	cell organization and biogenesis	cytoskeleton;other cell component		Pf05672	[GO:0000226]; GO:0007010; GO:0007017; GO:0006996; GO:0009987; GO:0016043; GO:0008150; GO:0071840 [GO:0005737]; GO:0110165; GO:0005622; GO:0005575 [GO:0005819]; GO:0043232; GO:0015630; GO:0043228; GO:0043229; GO:0005856; GO:0043226; GO:0005622; GO:0110165; GO:0005575 [GO:0015630]; GO:0005856; GO:0043232; GO:0043228; GO:0043229; GO:0043226; GO:0005622; GO:0110165; GO:0005575	245877	Map7d1	A2AJI0; mmu:245877; Q80TI3; Q8CIL3; Q8VCG2; Q91YQ4	ENSMUSG00000028849						20	0	0.908	1.259	0.721	1.153	1.3	0.701	1.502	1.415	1.52	4.385	0.53	0.851	0.377	0.256	0.148	0.21	-0.14	0.33	-0.47	0.21	0.38	-0.51	0.59	0.5	0.6	2.13	-0.92	-0.23	-1.41	-1.96	-2.75	-2.25	0.86707	0.950289	0.788424	0.467475	0.44472	0.935269	0.765311	0.633614	0.376009	0.0563405	0.468407	0.937073	0.197236	0.0464741	0.0107439	0.0715999	0.996054	0.991326	0.959526	0.945626	0.972902	0.999955	0.962814	0.93379	0.871614	0.60417	0.958411	0.994777	0.68739	0.374716	0.148136	0.444781	45.63	115.92	144.88	90.73	133.09	136.22	114.73	48.51	54.35	116.27	101.05	75.83	102.6	115.18	119.15	109.43	19.1066	18.6891	18.7272	19.0236	19.0539	18.6183	19.3524	18.9483	18.9689	20.5101	19.2201	19.5352	19.1579	20.6362	20.4725	20.6132	72.1	78.3	39.7	62.8	86.2	78	67.4	315.5									1	1	1	1	1	1	1	1	72.1	78.3	39.7	62.8	86.2	78	67.4	315.5	276584	287897	146076	256342	392758	217920	367019	1.23697e+06	458166	497491	252272	399021	547412	495430	428210	2.00408e+06	3	2	4	5	4	3	5	7	High	High	Peak Found	Peak Found	High	Peak Found	High	High	High	High	High	High	Peak Found	Not Found	Peak Found	Peak Found	Not Found	Peak Found	Peak Found	Not Found	High	High	High	Peak Found	Peak Found	Peak Found	High	Peak Found	Not Found	High	Peak Found	Peak Found	Peak Found	High	Peak Found	High	Peak Found	High	High	High	Peak Found	High	Peak Found	High	Peak Found	High	High	High	1	0		1	Carbamidomethyl [C375]
FALSE		High	Master Protein Candidate	5009228686216626667	825	A2AJI0-2	Isoform 2 of MAP7 domain-containing protein 1 OS=Mus musculus OX=10090 GN=Map7d1	MESGPRVEPGPGAPAAVLARIPQEPRPSPEGDPSPPPPPTPMSALVPDTPPDTPPALKTATNPKQLPLEPGNPTGQISPQPAPPQEECPSSEAKSRGPTPTATGPREAKPSRRSSQPSPTTVPASDSPPAKQDVKKAGERHKLAKERREERAKYLAAKKAVWLEKEEKAKALREKQLQERRRRLEEQRLKAEQRRAALEERQRQKLEKNKERYEAAIQRSVKKTWAEIRQQRWSWAGALHHSSPGRKTNRSLQLSAWESSIVDRLMTPTLSFLARSRSAVTLPRNGRDQGRGSGPGRRPTRARAGASLAPGPHPDRTHPSAAVPVCPRSASASPLTPCSAPRSAHRCTPSGERPERRKPGAGGSPALARRRLEATPVQKKEKKDKERENEKEKSALARERNLKKRQSLPASIRPRLSTGSELSPKSKARPSSPSTTWHRPASPCPSPGPGHALPPKPPSPRGTTASPKGRVRRKEEAKESPSPSGPEDKNHRKSRAAEEKEPAAPASPAPSPVPSPTPAQPQKEQSSTQIPAETAVPAVPAAPTAPPTAAPSVTPSKPMAGTTDREEATRLLAEKRRQAREQREREEQERKLQAERDKRMREEQLAREAEARAEREAEARRREEQEAREKAQAEQEEQERLQKQKEEAEARSREEAERQRQEREKHFQKEEQERQERRKRLEEIMKRTRKSEAAETKKQDAKETAANNSGPDPVKAVETRPSGLQKDSMQKEELAPQEPQWSLPSKEMPGSLVNGLQPLPAHQENGFSPKGTAGDKSLGRTAEGLLPFAEAEAFLKKAVVQPPQVTEVL	>sp|A2AJI0-2|MA7D1_MOUSE Isoform 2 of MAP7 domain-containing protein 1 OS=Mus musculus OX=10090 GN=Map7d1	0	21.934	0	13	7	23	0	7	809	89.3	10.1	1623.85	8.29	8	13	10	13	5	7							Map7d1	A2AJI0-2							0	0	0.908	1.259	0.721	1.153	1.3	0.701	1.502	1.415	1.52	4.385	0.53	0.851	0.377	0.256	0.148	0.21	-0.14	0.33	-0.47	0.21	0.38	-0.51	0.59	0.5	0.6	2.13	-0.92	-0.23	-1.41	-1.96	-2.75	-2.25	0.86707	0.950289	0.788424	0.467475	0.44472	0.935269	0.765311	0.633614	0.376009	0.0563405	0.468407	0.937073	0.197236	0.0464741	0.0107439	0.0715999	0.996054	0.991326	0.959526	0.945626	0.972902	0.999955	0.962814	0.93379	0.871614	0.60417	0.958411	0.994777	0.68739	0.374716	0.148136	0.444781	45.63	115.92	144.88	90.73	133.09	136.22	114.73	48.51	54.35	116.27	101.05	75.83	102.6	115.18	119.15	109.43	19.1066	18.6891	18.7272	19.0236	19.0539	18.6183	19.3524	18.9483	18.9689	20.5101	19.2201	19.5352	19.1579	20.6362	20.4725	20.6132	72.1	78.3	39.7	62.8	86.2	78	67.4	315.5									1	1	1	1	1	1	1	1	72.1	78.3	39.7	62.8	86.2	78	67.4	315.5	276584	287897	146076	256342	392758	217920	367019	1.23697e+06	458166	497491	252272	399021	547412	495430	428210	2.00408e+06	3	2	4	5	4	3	5	7	High	High	Peak Found	Peak Found	High	Peak Found	High	High	High	High	High	High	Peak Found	Not Found	Peak Found	Peak Found	Not Found	Peak Found	Peak Found	Not Found	High	High	High	Peak Found	Peak Found	Peak Found	High	Peak Found	Not Found	High	Peak Found	Peak Found	Peak Found	High	Peak Found	High	Peak Found	High	High	High	Peak Found	High	Peak Found	High	Peak Found	High	High	High	1	0		1	Carbamidomethyl [C338]
FALSE		High	Master Protein Candidate	7989920131131472531	825	A8Y5P4	MAP7 domain-containing protein 1 OS=Mus musculus OX=10090 GN=Map7d1 PE=1 SV=1	MESGPRVEPGPGAPAAVLARIPQEPRPSPEGDPSPPPPPTPMSALVPDTPPDTPPALKTATNPKQLPLEPGNPTGQISPQPAPPQEECPSSEAKSRGPTPTATGPREAKPSRRSSQPSPTTVPASDSPPAKQDVKKAGERHKLAKERREERAKYLAAKKAVWLEKEEKAKALREKQLQERRRRLEEQRLKAEQRRAALEERQRQKLEKNKERYEAAIQRSVKKTWAEIRQQRWSWAGALHHSSPGRKTSGSRCSVSAVNLPKHVDSIINKRLSKSSATLWNSPSRNRSLQLSAWESSIVDRLMTPTLSFLARSRSAVTLPRNGRDQAVPVCPRSASASPLTPCSAPRSAHRCTPSGERPERRKPGAGGSPALARRRLEATPVQKKEKKDKERENEKEKSALARERNLKKRQSLPASIRPRLSTGSELSPKSKARPSSPSTTWHRPASPCPSPGPGHALPPKPPSPRGTTASPKGRVRRKEEAKESPSPSGPEDKNHRKSRAAEEKEPAAPASPAPSPVPSPTPAQPQKEQSSTQIPAETAVPAVPAAPTAPPTAAPSVTPSKPMAGTTDREEATRLLAEKRRQAREQREREEQERKLQAERDKRMREEQLAREAEARAEREAEARRREEQEAREKAQAEQEEQERLQKQKEEAEARSREEAERQRQEREKHFQKEEQERQERRKRLEEIMKRTRKSEAAETKKQDAKETAANNSGPDPVKAVETRPSGLQKDSMQKEELAPQEPQWSLPSKEMPGSLVNGLQPLPAHQENGFSPKGTAGDKSLGRTAEGLLPFAEAEAFLKKAVVQPPQVTEVL	>tr|A8Y5P4|A8Y5P4_MOUSE MAP7 domain-containing protein 1 OS=Mus musculus OX=10090 GN=Map7d1 PE=1 SV=1	0	21.934	0	13	7	23	0	7	814	90	10.04	1623.85	8.29	8	13	10	13	5	7	cell organization and biogenesis	cytoskeleton		Pf05672	[GO:0000226]; GO:0007010; GO:0007017; GO:0006996; GO:0009987; GO:0016043; GO:0008150; GO:0071840 [GO:0015630]; GO:0005856; GO:0043232; GO:0043228; GO:0043229; GO:0043226; GO:0005622; GO:0110165; GO:0005575	245877	Map7d1	A8Y5P4	ENSMUSG00000028849						18	0	0.908	1.259	0.721	1.153	1.3	0.701	1.502	1.415	1.52	4.385	0.53	0.851	0.377	0.256	0.148	0.21	-0.14	0.33	-0.47	0.21	0.38	-0.51	0.59	0.5	0.6	2.13	-0.92	-0.23	-1.41	-1.96	-2.75	-2.25	0.86707	0.950289	0.788424	0.467475	0.44472	0.935269	0.765311	0.633614	0.376009	0.0563405	0.468407	0.937073	0.197236	0.0464741	0.0107439	0.0715999	0.996054	0.991326	0.959526	0.945626	0.972902	0.999955	0.962814	0.93379	0.871614	0.60417	0.958411	0.994777	0.68739	0.374716	0.148136	0.444781	45.63	115.92	144.88	90.73	133.09	136.22	114.73	48.51	54.35	116.27	101.05	75.83	102.6	115.18	119.15	109.43	19.1066	18.6891	18.7272	19.0236	19.0539	18.6183	19.3524	18.9483	18.9689	20.5101	19.2201	19.5352	19.1579	20.6362	20.4725	20.6132	72.1	78.3	39.7	62.8	86.2	78	67.4	315.5									1	1	1	1	1	1	1	1	72.1	78.3	39.7	62.8	86.2	78	67.4	315.5	276584	287897	146076	256342	392758	217920	367019	1.23697e+06	458166	497491	252272	399021	547412	495430	428210	2.00408e+06	3	2	4	5	4	3	5	7	High	High	Peak Found	Peak Found	High	Peak Found	High	High	High	High	High	High	Peak Found	Not Found	Peak Found	Peak Found	Not Found	Peak Found	Peak Found	Not Found	High	High	High	Peak Found	Peak Found	Peak Found	High	Peak Found	Not Found	High	Peak Found	Peak Found	Peak Found	High	Peak Found	High	Peak Found	High	High	High	Peak Found	High	Peak Found	High	Peak Found	High	High	High	1	0		1	Carbamidomethyl [C343]
FALSE		High	None	-7447718369623360323	617	A0A3Q4L361	Proteasome subunit alpha type-8 OS=Mus musculus OX=10090 GN=Psma8 PE=4 SV=1	MASRYDRAITVFSPDGHLFQVEYAQEAVKKGSTAV	>tr|A0A3Q4L361|A0A3Q4L361_MOUSE Proteasome subunit alpha type-8 OS=Mus musculus OX=10090 GN=Psma8 PE=4 SV=1	0	21.932	0	66	2	27	0	2	35	3.9	7.25		76.94		66		27		2	protein metabolism;other metabolic processes	other cell component		Pf10584	[GO:0006511]; GO:0019941; GO:0043632; GO:0051603; GO:0044265; GO:0006508; GO:0030163; GO:0009057; GO:0044248; GO:0044260; GO:0019538; GO:1901565; GO:0043170; GO:1901575; GO:0009056; GO:0044237; GO:0044238; GO:1901564; GO:0071704; GO:0008152; GO:0009987; GO:0006807; GO:0008150 [GO:0019773]; GO:0032991; GO:0005622; GO:0005839; GO:0005575; GO:0110165; GO:0140535; GO:1902494; GO:0000502; GO:1905369; GO:1905368		Psma8	A0A3Q4L361	ENSMUSG00000036743						35	0	0.417	1.679	0.249	0.411	0.171	0.69	0.626	1.113	0.427	0.177	0.743	1.145	0.649	1.454	1.08	1.665	-1.26	0.75	-2.01	-1.28	-2.54	-0.54	-0.68	0.15	-1.23	-2.5	-0.43	0.2	-0.62	0.54	0.11	0.74	0.0778145	0.125373	0.0031055	0.725477	0.232348	0.891416	0.03663	0.951278	0.0279557	0.0377222	0.889925	0.411391	0.43016	0.393868	0.436022	0.207469	0.456227	0.541925	0.0702993	0.991399	0.949905	0.998397	0.293232	0.993253	0.230756	0.505823	0.993946	0.882203	0.909108	0.842548	0.903427	0.707574	37.39	60.34	102.6	26.27	65.07	32.91	98.75	0.39	144.02	103.96	56.5	23.85	31.71	21.91	33.66	1.91	21.6057	22.4036	22.0448	22.695	22.4089	22.9181	22.0953	20.8045	22.541	22.4212	21.5736	22.2636	21.7825	21.657	20.8417	21.855	96.9	45.3	152.4	225	87.1	50.5	88.9	53.8									1	1	1	1	1	1	1	1	96.9	45.3	152.4	225	87.1	50.5	88.9	53.8	2.20651e+06	984729	3.34191e+06	4.58377e+06	2.27433e+06	846676	2.76064e+06	1.03256e+06	3.01154e+06	1.40829e+06	4.73492e+06	6.99138e+06	2.70594e+06	1.56978e+06	2.76064e+06	1.67291e+06	2	2	2	2	2	2	2	2	High	High	High	High	High	High	High	High	High	High	High	High	High	High	Peak Found	High	High	High	High	Peak Found	High	High	High	High	Peak Found	High	Peak Found	High	Peak Found	High	High	High	High	High	High	High	High	High	High	High	High	High	High	High	High	High	High	High	1	0		0
FALSE		High	None	6587848588526590327	617	A0A3Q4EG42	Proteasome subunit alpha type-8 OS=Mus musculus OX=10090 GN=Psma8 PE=4 SV=1	MASRYDRAITVFSPDGHLFQVEYAQEAVKKGSTAVSCSPGSRQPLFQPWLPEQGPWSGDYFLY	>tr|A0A3Q4EG42|A0A3Q4EG42_MOUSE Proteasome subunit alpha type-8 OS=Mus musculus OX=10090 GN=Psma8 PE=4 SV=1	0	21.932	0	37	2	27	0	2	63	7.1	5.87		76.94		37		27		2	protein metabolism;other metabolic processes	other cell component		Pf10584	[GO:0006511]; GO:0019941; GO:0043632; GO:0051603; GO:0044265; GO:0006508; GO:0030163; GO:0009057; GO:0044248; GO:0044260; GO:0019538; GO:1901565; GO:0043170; GO:1901575; GO:0009056; GO:0044237; GO:0044238; GO:1901564; GO:0071704; GO:0008152; GO:0009987; GO:0006807; GO:0008150 [GO:0019773]; GO:0032991; GO:0005622; GO:0005839; GO:0005575; GO:0110165; GO:0140535; GO:1902494; GO:0000502; GO:1905369; GO:1905368		Psma8	A0A3Q4EG42	ENSMUSG00000036743						35	0	0.417	1.679	0.249	0.411	0.171	0.69	0.626	1.113	0.427	0.177	0.743	1.145	0.649	1.454	1.08	1.665	-1.26	0.75	-2.01	-1.28	-2.54	-0.54	-0.68	0.15	-1.23	-2.5	-0.43	0.2	-0.62	0.54	0.11	0.74	0.0778145	0.125373	0.0031055	0.725477	0.232348	0.891416	0.03663	0.951278	0.0279557	0.0377222	0.889925	0.411391	0.43016	0.393868	0.436022	0.207469	0.456227	0.541925	0.0702993	0.991399	0.949905	0.998397	0.293232	0.993253	0.230756	0.505823	0.993946	0.882203	0.909108	0.842548	0.903427	0.707574	37.39	60.34	102.6	26.27	65.07	32.91	98.75	0.39	144.02	103.96	56.5	23.85	31.71	21.91	33.66	1.91	21.6057	22.4036	22.0448	22.695	22.4089	22.9181	22.0953	20.8045	22.541	22.4212	21.5736	22.2636	21.7825	21.657	20.8417	21.855	96.9	45.3	152.4	225	87.1	50.5	88.9	53.8									1	1	1	1	1	1	1	1	96.9	45.3	152.4	225	87.1	50.5	88.9	53.8	2.20651e+06	984729	3.34191e+06	4.58377e+06	2.27433e+06	846676	2.76064e+06	1.03256e+06	3.01154e+06	1.40829e+06	4.73492e+06	6.99138e+06	2.70594e+06	1.56978e+06	2.76064e+06	1.67291e+06	2	2	2	2	2	2	2	2	High	High	High	High	High	High	High	High	High	High	High	High	High	High	Peak Found	High	High	High	High	Peak Found	High	High	High	High	Peak Found	High	Peak Found	High	Peak Found	High	High	High	High	High	High	High	High	High	High	High	High	High	High	High	High	High	High	High	1	0		0
FALSE		High	None	8816348116655866188	617	A0A3Q4EHS3	Proteasome subunit alpha type-8 OS=Mus musculus OX=10090 GN=Psma8 PE=4 SV=1	MASRYDRAITVFSPDGHLFQVEYAQEAVKKGSTANHKNQAWQFSLVVPAVGRM	>tr|A0A3Q4EHS3|A0A3Q4EHS3_MOUSE Proteasome subunit alpha type-8 OS=Mus musculus OX=10090 GN=Psma8 PE=4 SV=1	0	21.932	0	43	2	27	0	2	53	5.9	9.41		76.94		43		27		2	protein metabolism;other metabolic processes	other cell component		Pf10584	[GO:0006511]; GO:0019941; GO:0043632; GO:0051603; GO:0044265; GO:0006508; GO:0030163; GO:0009057; GO:0044248; GO:0044260; GO:0019538; GO:1901565; GO:0043170; GO:1901575; GO:0009056; GO:0044237; GO:0044238; GO:1901564; GO:0071704; GO:0008152; GO:0009987; GO:0006807; GO:0008150 [GO:0019773]; GO:0032991; GO:0005622; GO:0005839; GO:0005575; GO:0110165; GO:0140535; GO:1902494; GO:0000502; GO:1905369; GO:1905368		Psma8	A0A3Q4EHS3	ENSMUSG00000036743						35	0	0.417	1.679	0.249	0.411	0.171	0.69	0.626	1.113	0.427	0.177	0.743	1.145	0.649	1.454	1.08	1.665	-1.26	0.75	-2.01	-1.28	-2.54	-0.54	-0.68	0.15	-1.23	-2.5	-0.43	0.2	-0.62	0.54	0.11	0.74	0.0778145	0.125373	0.0031055	0.725477	0.232348	0.891416	0.03663	0.951278	0.0279557	0.0377222	0.889925	0.411391	0.43016	0.393868	0.436022	0.207469	0.456227	0.541925	0.0702993	0.991399	0.949905	0.998397	0.293232	0.993253	0.230756	0.505823	0.993946	0.882203	0.909108	0.842548	0.903427	0.707574	37.39	60.34	102.6	26.27	65.07	32.91	98.75	0.39	144.02	103.96	56.5	23.85	31.71	21.91	33.66	1.91	21.6057	22.4036	22.0448	22.695	22.4089	22.9181	22.0953	20.8045	22.541	22.4212	21.5736	22.2636	21.7825	21.657	20.8417	21.855	96.9	45.3	152.4	225	87.1	50.5	88.9	53.8									1	1	1	1	1	1	1	1	96.9	45.3	152.4	225	87.1	50.5	88.9	53.8	2.20651e+06	984729	3.34191e+06	4.58377e+06	2.27433e+06	846676	2.76064e+06	1.03256e+06	3.01154e+06	1.40829e+06	4.73492e+06	6.99138e+06	2.70594e+06	1.56978e+06	2.76064e+06	1.67291e+06	2	2	2	2	2	2	2	2	High	High	High	High	High	High	High	High	High	High	High	High	High	High	Peak Found	High	High	High	High	Peak Found	High	High	High	High	Peak Found	High	Peak Found	High	Peak Found	High	High	High	High	High	High	High	High	High	High	High	High	High	High	High	High	High	High	High	1	0		0
FALSE		High	Master Protein	-4676700807366021298	967	O55003	BCL2/adenovirus E1B 19 kDa protein-interacting protein 3 OS=Mus musculus OX=10090 GN=Bnip3 PE=1 SV=1	MSQSGEENLQGSWVELHFSNGNGSSVPASVSIYNGDMEKILLDAQHESGRSSSKSSHCDSPPRSQTPQDTNRAEIDSHSFGEKNSTLSEEDYIERRREVESILKKNSDWIWDWSSRPENIPPKEFLFKHPKRTATLSMRNTSVMKKGGIFSADFLKVFLPSLLLSHLLAIGLGIYIGRRLTTSTSTF	>sp|O55003|BNIP3_MOUSE BCL2/adenovirus E1B 19 kDa protein-interacting protein 3 OS=Mus musculus OX=10090 GN=Bnip3 PE=1 SV=1	0	21.912	0	18	3	81	0	3	187	21	7.14	10358.8	108.07	18	18	41	40	3	3	cell organization and biogenesis;protein metabolism;other metabolic processes;stress response;transport;developmental processes;signal transduction;other biological processes	other membranes;mitochondrion;ER/Golgi;nucleus;other cell component	other molecular function	Pf06553	[GO:0001666]; GO:0006950; GO:0036293; GO:0050896; GO:0070482; GO:0008150; GO:0009628 [GO:0005634]; GO:0043231; GO:0043227; GO:0043229; GO:0043226; GO:0005622; GO:0110165; GO:0005575 [GO:0005635]; GO:0031967; GO:0005634; GO:0012505; GO:0031975; GO:0043227; GO:0043229; GO:0043231; GO:0110165; GO:0043226; GO:0005622; GO:0005575 [GO:0005654]; GO:0110165; GO:0031981; GO:0005575; GO:0070013; GO:0005634; GO:0043233; GO:0043229; GO:0043231; GO:0031974; GO:0043226; GO:0005622; GO:0043227 [GO:0005737]; GO:0110165; GO:0005622; GO:0005575 [GO:0005741]; GO:0031966; GO:0031968; GO:0031090; GO:0005740; GO:0019867; GO:0098588; GO:0031967; GO:0016020; GO:0043227; GO:0005739; GO:0031975; GO:0043229; GO:0110165; GO:0043226; GO:0043231; GO:0005737; GO:0005622; GO:0005575 [GO:0005783]; GO:0043231; GO:0005737; GO:0012505; GO:0043227; GO:0043229; GO:0110165; GO:0005622; GO:0043226; GO:0005575 [GO:0006915]; GO:0012501; GO:0008219; GO:0009987; GO:0008150 [GO:0008219]; GO:0009987; GO:0008150 [GO:0009617]; GO:0051707; GO:0043207; GO:0044419; GO:0009605; GO:0009607; GO:0008150; GO:0050896 [GO:0010637]; GO:0010635; GO:0010823; GO:0051093; GO:0010821; GO:0022603; GO:0010639; GO:0048519; GO:0050793; GO:0033043; GO:0051129; GO:0050789; GO:0051128; GO:0048523; GO:0065007; GO:0050794; GO:0008150 [GO:0010659]; GO:0010658; GO:0010657; GO:0006915; GO:0012501; GO:0008219; GO:0009987; GO:0008150 [GO:0010666]; GO:0010663; GO:0010665; GO:0010661; GO:0010662; GO:0010660; GO:0043065; GO:0042981; GO:0043068; GO:0043067; GO:0010942; GO:0010941; GO:0048522; GO:0050794; GO:0048518; GO:0050789; GO:0065007; GO:0008150 [GO:0010821]; GO:0033043; GO:0051128; GO:0050794; GO:0050789; GO:0065007; GO:0008150 [GO:0010917]; GO:0045837; GO:0051881; GO:0042391; GO:0065008; GO:0065007; GO:0008150 [GO:0010940]; GO:0010939; GO:0010942; GO:0010941; GO:0048522; GO:0050794; GO:0048518; GO:0050789; GO:0065007; GO:0008150 [GO:0014069]; GO:0099572; GO:0032279; GO:0043226; GO:0098794; GO:0098984; GO:0110165; GO:0045202; GO:0005575; GO:0030054 [GO:0016239]; GO:0010508; GO:0016241; GO:0010506; GO:0031331; GO:0031329; GO:0009896; GO:0031325; GO:0009894; GO:0031323; GO:0009893; GO:0048522; GO:0019222; GO:0050794; GO:0048518; GO:0050789; GO:0065007; GO:0008150 [GO:0021987]; GO:0048856; GO:0021543; GO:0032502; GO:0021537; GO:0008150; GO:0030900; GO:0007420; GO:0048513; GO:0007417; GO:0060322; GO:0048731; GO:0007399; GO:0007275; GO:0032501 [GO:0030425]; GO:0043005; GO:0097447; GO:0120025; GO:0036477; GO:0042995; GO:0110165; GO:0005575 [GO:0031307] [GO:0031966]; GO:0031090; GO:0005740; GO:0016020; GO:0043227; GO:0031967; GO:0005739; GO:0110165; GO:0043226; GO:0031975; GO:0043229; GO:0043231; GO:0005737; GO:0005575; GO:0005622 [GO:0035694]; GO:0030163; GO:0007005; GO:0009057; GO:0019538; GO:1901565; GO:0006996; GO:0043170; GO:1901575; GO:0044238; GO:1901564; GO:0016043; GO:0071704; GO:0009056; GO:0008152; GO:0006807; GO:0071840; GO:0008150; GO:0009987 [GO:0042802]; GO:0005515; GO:0005488; GO:0003674 [GO:0042803]; GO:0042802; GO:0046983; GO:0005515; GO:0005488; GO:0003674 [GO:0043065]; GO:0042981; GO:0043068; GO:0043067; GO:0010942; GO:0010941; GO:0048522; GO:0050794; GO:0048518; GO:0050789; GO:0065007; GO:0008150 [GO:0043066]; GO:0042981; GO:0043069; GO:0043067; GO:0060548; GO:0010941; GO:0048523; GO:0050794; GO:0048519; GO:0050789; GO:0065007; GO:0008150 [GO:0043067]; GO:0010941; GO:0050794; GO:0050789; GO:0065007; GO:0008150 [GO:0043068]; GO:0010942; GO:0043067; GO:0010941; GO:0048522; GO:0050794; GO:0048518; GO:0050789; GO:0065007; GO:0008150 [GO:0043243]; GO:0043244; GO:0051130; GO:0051128; GO:0048522; GO:0050794; GO:0048518; GO:0050789; GO:0065007; GO:0008150 [GO:0043653]; GO:0008637; GO:0007005; GO:0006915; GO:0006996; GO:0012501; GO:0016043; GO:0008219; GO:0071840; GO:0009987; GO:0008150 [GO:0045837]; GO:0042391; GO:0065008; GO:0065007; GO:0008150 [GO:0046902]; GO:0007006; GO:0090559; GO:0006839; GO:0007005; GO:0061024; GO:0065008; GO:0046907; GO:0006996; GO:0016043; GO:0065007; GO:0006810; GO:0051641; GO:0051649; GO:0071840; GO:0008150; GO:0051234; GO:0009987; GO:0051179 [GO:0048102]; GO:0012501; GO:0008219; GO:0009987; GO:0008150 [GO:0048678]; GO:0009611; GO:0006950; GO:0050896; GO:0008150 [GO:0048709]; GO:0010001; GO:0007417; GO:0030154; GO:0042063; GO:0048731; GO:0007399; GO:0048869; GO:0022008; GO:0048856; GO:0007275; GO:0009987; GO:0032502; GO:0032501; GO:0008150 [GO:0050873]; GO:0045444; GO:0030154; GO:0048869; GO:0009987; GO:0032502; GO:0008150 [GO:0051020]; GO:0019899; GO:0005515; GO:0005488; GO:0003674 [GO:0051402]; GO:0006915; GO:0070997; GO:0012501; GO:0008219; GO:0009987; GO:0008150 [GO:0051561]; GO:0051560; GO:0006874; GO:0006875; GO:0055074; GO:0072503; GO:0030003; GO:0055065; GO:0072507; GO:0006873; GO:0055080; GO:0098771; GO:0050801; GO:0055082; GO:0048878; GO:0019725; GO:0042592; GO:0009987; GO:0065008; GO:0008150; GO:0065007 [GO:0051607]; GO:0009615; GO:0140546; GO:0051707; GO:0098542; GO:0043207; GO:0044419; GO:0006952; GO:0009605; GO:0009607; GO:0008150; GO:0006950; GO:0050896 [GO:0055093]; GO:0006950; GO:0036296; GO:0050896; GO:0070482; GO:0008150; GO:0009628 [GO:0060548]; GO:0010941; GO:0048523; GO:0050794; GO:0048519; GO:0050789; GO:0065007; GO:0008150 [GO:0070301]; GO:0034614; GO:0042542; GO:0000302; GO:0034599; GO:1901701; GO:0010035; GO:0006979; GO:1901700; GO:0062197; GO:0070887; GO:0042221; GO:0006950; GO:0033554; GO:0051716; GO:0050896; GO:0009987; GO:0008150 [GO:0071260]; GO:0009612; GO:0071214; GO:0071496; GO:0009605; GO:0009628; GO:0104004; GO:0050896; GO:0051716; GO:0008150; GO:0009987 [GO:0071279]; GO:0032025; GO:0071248; GO:0010038; GO:0071241; GO:0010035; GO:0070887; GO:0042221; GO:0051716; GO:0050896; GO:0009987; GO:0008150 [GO:0071456]; GO:0001666; GO:0033554; GO:0036294; GO:0006950; GO:0036293; GO:0051716; GO:0071453; GO:0050896; GO:0070482; GO:0009987; GO:0070887; GO:0008150; GO:0009628; GO:0042221 [GO:0072593]; GO:0044237; GO:0008152; GO:0009987; GO:0008150 [GO:0090141]; GO:0010822; GO:0051094; GO:0090140; GO:0010638; GO:0010821; GO:0048518; GO:0050793; GO:0022603; GO:0033043; GO:0051130; GO:0050789; GO:0051128; GO:0048522; GO:0065007; GO:0050794; GO:0008150 [GO:0090200]; GO:0010822; GO:0090199; GO:0010638; GO:0010821; GO:0033043; GO:0051130; GO:0051128; GO:0048522; GO:0050794; GO:0048518; GO:0050789; GO:0065007; GO:0008150 [GO:0090649]; GO:0031667; GO:0036293; GO:0009991; GO:0070482; GO:0009605; GO:0009628; GO:0050896; GO:0008150 [GO:0097193]; GO:0035556; GO:0097190; GO:0007165; GO:0006915; GO:0009987; GO:0050794; GO:0007154; GO:0023052; GO:0051716; GO:0012501; GO:0008150; GO:0050789; GO:0050896; GO:0008219; GO:0065007 [GO:0097345]; GO:1902110; GO:0097190; GO:1902108; GO:1902686; GO:0007165; GO:0006915; GO:0008637; GO:0046902; GO:0035794; GO:0012501; GO:0009987; GO:0050794; GO:0007154; GO:0023052; GO:0051716; GO:0007005; GO:0007006; GO:0090559; GO:0006839; GO:1905710; GO:0008219; GO:0008150; GO:0050789; GO:0050896; GO:0006996; GO:0061024; GO:0065008; GO:0046907; GO:0065007; GO:0016043; GO:0006810; GO:0051641; GO:0051649; GO:0071840; GO:0051234; GO:0051179 [GO:0140507]; GO:0007165; GO:0012501; GO:0009987; GO:0050794; GO:0007154; GO:0023052; GO:0051716; GO:0008219; GO:0008150; GO:0050789; GO:0050896; GO:0065007 [GO:1901998]; GO:0006810; GO:0051234; GO:0051179; GO:0008150 [GO:1902109]; GO:0035795; GO:1902108; GO:0046902; GO:1905709; GO:0008637; GO:0007006; GO:0090559; GO:0006839; GO:0007005; GO:0006915; GO:0061024; GO:0065008; GO:0046907; GO:0006996; GO:0012501; GO:0016043; GO:0065007; GO:0006810; GO:0051641; GO:0051649; GO:0008219; GO:0071840; GO:0008150; GO:0051234; GO:0009987; GO:0051179 [GO:1903599]; GO:0010508; GO:0010822; GO:1903146; GO:0010506; GO:0031331; GO:0010638; GO:0010821; GO:0031329; GO:0009896; GO:0031325; GO:0033043; GO:0051130; GO:0009894; GO:0031323; GO:0009893; GO:0048522; GO:0051128; GO:0019222; GO:0050794; GO:0048518; GO:0050789; GO:0065007; GO:0008150 [GO:1903715]; GO:0043457; GO:0043467; GO:0031323; GO:0019222; GO:0050794; GO:0050789; GO:0065007; GO:0008150 [GO:1990144]; GO:0097193; GO:0071456; GO:0035556; GO:0097190; GO:0001666; GO:0033554; GO:0036294; GO:0007165; GO:0006915; GO:0006950; GO:0036293; GO:0051716; GO:0071453; GO:0009987; GO:0050794; GO:0007154; GO:0023052; GO:0012501; GO:0050896; GO:0070482; GO:0070887; GO:0008150; GO:0050789; GO:0008219; GO:0009628; GO:0042221; GO:0065007 [GO:2000378]; GO:0031324; GO:2000377; GO:0009892; GO:0031323; GO:0048523; GO:0019222; GO:0048519; GO:0050794; GO:0050789; GO:0065007; GO:0008150	12176	Bnip3	mmu:12176; O55003; Q544Y4	ENSMUSG00000078566						273	0	1.028	0.631	1.629	1.134	1.26	0.873	0.934	0.923	0.739	1.273	1.363	0.499	2.733	0.833	1.06	0.415	0.04	-0.66	0.7	0.18	0.33	-0.2	-0.1	-0.12	-0.44	0.35	0.45	-1	1.45	-0.26	0.08	-1.27	0.878594	0.063497	0.0879443	0.361091	0.411814	0.649799	0.324542	0.88503	0.518462	0.576294	0.271334	0.107642	0.00622875	0.830654	0.413329	0.290444	0.996054	0.385927	0.52268	0.898533	0.972902	0.992135	0.7939	0.984204	0.935893	0.961995	0.838118	0.543155	0.104138	0.993672	0.898203	0.799877	3.5	45.45	24.56	15.08	11.08	8.75	34.06	37.46	78.1	27.62	5.43	76.96	85.21	16.43	10.61	101.92	22.97	22.595	22.5931	22.6498	22.648	22.1617	22.9178	22.7692	22.2005	22.4617	22.709	22.6115	22.4276	22.7633	22.5988	22.4932	122.9	128.5	69	82.5	99.3	123.6	56.9	117.3									1	1	1	1	1	1	1	1	122.9	128.5	69	82.5	99.3	123.6	56.9	117.3	4.11214e+06	4.10379e+06	2.22307e+06	2.46871e+06	3.81173e+06	3.04479e+06	2.59655e+06	3.30734e+06	5.61241e+06	5.86895e+06	3.14971e+06	3.7654e+06	4.5351e+06	5.64518e+06	2.59655e+06	5.35841e+06	3	3	3	3	3	3	3	3	High	High	High	High	High	High	High	High	High	High	High	High	High	High	High	High	High	High	High	High	High	High	High	High	High	High	High	High	High	High	High	High	High	High	High	High	High	High	High	High	High	High	High	High	High	High	High	High	1	0		0
FALSE		High	Master Protein Candidate	4355420311228092442	967	A0A1B0GT26	BCL2/adenovirus E1B 19 kDa protein-interacting protein 3 OS=Mus musculus OX=10090 GN=Bnip3 PE=1 SV=1	MSQSGEENLQGSWVELHFSNGNGSSVPASVSIYNGDMEKILLDAQHESGRSSSKSSHCDSPPRSQTPQDTNRAEIDSHSFGEKNSTLSEEDYIERRREVESILKKNSDWIWDWSSRPENIPPKEFLFKHPKRTATLSMRNTSVMKKGGIFSADFLKVFLPSLLLSHLLAIGLG	>tr|A0A1B0GT26|A0A1B0GT26_MOUSE BCL2/adenovirus E1B 19 kDa protein-interacting protein 3 OS=Mus musculus OX=10090 GN=Bnip3 PE=1 SV=1	0	21.912	0	20	3	81	0	3	173	19.4	6.54	10358.8	108.07	20	20	41	40	3	3	other biological processes	other membranes;mitochondrion	other molecular function	Pf06553	[GO:0005740]; GO:0031967; GO:0005739; GO:0031975; GO:0043227; GO:0043229; GO:0043231; GO:0005737; GO:0110165; GO:0043226; GO:0005622; GO:0005575 [GO:0016021]; GO:0110165; GO:0005575 [GO:0042802]; GO:0005515; GO:0005488; GO:0003674 [GO:0043065]; GO:0042981; GO:0043068; GO:0043067; GO:0010942; GO:0010941; GO:0048522; GO:0050794; GO:0048518; GO:0050789; GO:0065007; GO:0008150		Bnip3	A0A1B0GT26	ENSMUSG00000078566						30	0	1.028	0.631	1.629	1.134	1.26	0.873	0.934	0.923	0.739	1.273	1.363	0.499	2.733	0.833	1.06	0.415	0.04	-0.66	0.7	0.18	0.33	-0.2	-0.1	-0.12	-0.44	0.35	0.45	-1	1.45	-0.26	0.08	-1.27	0.878594	0.063497	0.0879443	0.361091	0.411814	0.649799	0.324542	0.88503	0.518462	0.576294	0.271334	0.107642	0.00622875	0.830654	0.413329	0.290444	0.996054	0.385927	0.52268	0.898533	0.972902	0.992135	0.7939	0.984204	0.935893	0.961995	0.838118	0.543155	0.104138	0.993672	0.898203	0.799877	3.5	45.45	24.56	15.08	11.08	8.75	34.06	37.46	78.1	27.62	5.43	76.96	85.21	16.43	10.61	101.92	22.97	22.595	22.5931	22.6498	22.648	22.1617	22.9178	22.7692	22.2005	22.4617	22.709	22.6115	22.4276	22.7633	22.5988	22.4932	122.9	128.5	69	82.5	99.3	123.6	56.9	117.3									1	1	1	1	1	1	1	1	122.9	128.5	69	82.5	99.3	123.6	56.9	117.3	4.11214e+06	4.10379e+06	2.22307e+06	2.46871e+06	3.81173e+06	3.04479e+06	2.59655e+06	3.30734e+06	5.61241e+06	5.86895e+06	3.14971e+06	3.7654e+06	4.5351e+06	5.64518e+06	2.59655e+06	5.35841e+06	3	3	3	3	3	3	3	3	High	High	High	High	High	High	High	High	High	High	High	High	High	High	High	High	High	High	High	High	High	High	High	High	High	High	High	High	High	High	High	High	High	High	High	High	High	High	High	High	High	High	High	High	High	High	High	High	1	0		0
FALSE		High	None	6038295091631117616	2600	Q6Y7W8-2	Isoform 2 of GRB10-interacting GYF protein 2 OS=Mus musculus OX=10090 GN=Gigyf2	MEEEAARLRHEEEERKRKELELQRQKDLMRQRQQQQEALRRLQQQQQQQQLAQMKLPSSSTWGQQSNTATCQSQATLSLAEIQKLEEERERQLREEQRRQQRELMKALQQQQQQQQQQKLSGWGNVSKPAGTTKSLLEIQQEEARQMQKQQQQQQQQQQQHQQSNRARNSTHSNLHTSLGNSVWGSINTGPSNQWASELVSSIWSNADTKNSNMGFWDDAVKEVGPRNSTNKNKNNASLSKSVGVSNRQNKKVEEEEKLLKLFQGVNKAQDGFTQWCEQMLHALNTANNLDVPTFVSFLKEVESPYEVHDYTRAYLGDTSEAKEFAKQFLERRAKQKVNQQRQQQQQQQQQQDSVWGMNHSTLHSVFQTNQSNNQQSNFEAVQSGKKKKKQKMVRADPSLLGFSVNASSERLNMGEIETLDDY	>sp|Q6Y7W8-2|GGYF2_MOUSE Isoform 2 of GRB10-interacting GYF protein 2 OS=Mus musculus OX=10090 GN=Gigyf2	0	21.904	0	12	4	11	0	4	423	49.1	9.16	1252.9	12.8	9	12	5	6	3	4							Gigyf2	Q6Y7W8-2							0	0	1.047	1.017	1.54	0.543	0.851	0.531	1.088	1.117	0.85	2.847	1.138	0.982	1.12	0.32	0.377	0.337	0.07	0.02	0.62	-0.88	-0.23	-0.91	0.12	0.16	-0.23	1.51	0.19	-0.03	0.16	-1.65	-1.41	-1.57	0.960114	0.754069	0.246202	0.91882	0.683533	0.71802	0.766575	0.974324	0.868756	0.196717	0.618886	0.806224	0.759313	0.0958129	0.323646	0.246728	0.99974	0.952689	0.738628	0.9949	0.989248	0.992135	0.962814	0.993253	0.99552	0.903162	0.963219	0.980728	0.984449	0.52384	0.846037	0.751446	23.72	48.71	73.7	56.56	39.8	5.69	30.65	6.71	11.11	91.54	5.59	10.11	10.02	27.53	9.3	18.69	19.3606	19.3306	19.4643	19.8055	19.903	19.8825	19.5586	19.4195	19.8155	20.7163	19.6101	19.982	19.7805	20.5902	20.4613	20.6791	57.6	72.2	67.6	126.1	76	84.3	76.2	240.1									1	1	1	1	1	1	1	1	57.6	72.2	67.6	126.1	76	84.3	76.2	240.1	304563	368584	354755	611793	467622	332657	567936	1.11096e+06	431539	541066	506667	945128	570050	632332	571369	1.79993e+06	2	2	2	2	2	2	2	3	High	High	Peak Found	Peak Found	Peak Found	Peak Found	Peak Found	High	High	High	Peak Found	Peak Found	Peak Found	High	Peak Found	Peak Found	Peak Found	Peak Found	Peak Found	Peak Found	Peak Found	Peak Found	Peak Found	Peak Found	Peak Found	Peak Found	Peak Found	Peak Found	Peak Found	Peak Found	Peak Found	High	Peak Found	High	Peak Found	High	Peak Found	Peak Found	Peak Found	High	Peak Found	High	Peak Found	High	Peak Found	Peak Found	Peak Found	High	1	0		0
FALSE		High	Master Protein	2878012902289005545	2144	P19639	Glutathione S-transferase Mu 3 OS=Mus musculus OX=10090 GN=Gstm3 PE=1 SV=2	MPMTLGYWNTRGLTHSIRLLLEYTDSSYEEKRYVMGDAPNFDRSQWLSEKFNLGLDFPNLPYLIDGSHKVTQSNAILRYLGRKHNLCGETEEERIRVDTLENQVMDTRIQLMIVCCSPDFEKQKPEFLKAIPEKMKLYSEFLGKRPWFAGDKVTYVDFLAYDILDQYRMFEPKCLDAFPNLRDFLARFEGLKKISAYMKSSRFLPRPVFTKIAQWGTD	>sp|P19639|GSTM3_MOUSE Glutathione S-transferase Mu 3 OS=Mus musculus OX=10090 GN=Gstm3 PE=1 SV=2	0	21.873	0	28	6	63	1	1	218	25.7	7.77	4516.39	27.5	17	28	29	34	5	6	other metabolic processes;other biological processes	cytosol;other cell component	other molecular function	Pf00043, Pf02798	[GO:0004364]; GO:0016765; GO:0016740; GO:0003824; GO:0003674 [GO:0005737]; GO:0110165; GO:0005622; GO:0005575 [GO:0005829]; GO:0110165; GO:0005737; GO:0005575; GO:0005622 [GO:0006749]; GO:0006518; GO:0006575; GO:0006790; GO:0043603; GO:1901564; GO:0044237; GO:0006807; GO:0071704; GO:0008152; GO:0009987; GO:0008150 [GO:0009617]; GO:0051707; GO:0043207; GO:0044419; GO:0009605; GO:0009607; GO:0008150; GO:0050896 [GO:0019899]; GO:0005515; GO:0005488; GO:0003674 [GO:0042803]; GO:0042802; GO:0046983; GO:0005515; GO:0005488; GO:0003674 [GO:0043295]; GO:0043168; GO:0072341; GO:1900750; GO:1901681; GO:0043167; GO:0005488; GO:0042277; GO:0003674; GO:0033218 [GO:0045171]; GO:0110165; GO:0005575 [GO:0071407]; GO:0014070; GO:0071310; GO:0010033; GO:0070887; GO:0042221; GO:0051716; GO:0050896; GO:0009987; GO:0008150 [GO:0071466]; GO:0009410; GO:0070887; GO:0042221; GO:0051716; GO:0050896; GO:0009987; GO:0008150	14864	Gstm3	mmu:14864; P19639	ENSMUSG00000004038	R-MMU-156590	R-MMU-156590	Glutathione conjugation	WP4466; WP544	Oxidative stress and redox pathway; Exercise-induced circadian regulation	55	3	0.783	2.004	0.391	0.596	0.466	1.194	0.485	0.753	0.24	0.906	1.215	0.993	1.224	0.319	0.388	0.317	-0.35	1	-1.36	-0.75	-1.1	0.26	-1.04	-0.41	-2.06	-0.14	0.28	-0.01	0.29	-1.65	-1.37	-1.66	0.806987	0.508257	0.366277	0.867171	0.963876	0.568382	0.206192	0.602495	0.0844673	0.937308	0.634455		0.787894	0.382282	0.591865	0.441094	0.984863	0.890876	0.83969	0.9949	0.999326	0.98138	0.674058	0.929209	0.45122	0.993759	0.966449		0.984449	0.840803	0.961632	0.892348	0	0	0	0	0	0	0	0	0	0	0	0	0	0	0	0	16.594	17.3402	17.2099	17.1121	16.9583	17.5683	15.7891	16.0291	16.738	17.2656	14.5848		14.5848	16.1463	16.5672	16.1463	93.7	73.3	187.7	157.2	45.4	55.2	45.1	142.4									1	1	1	1	1	1	1	1	93.7	73.3	187.7	157.2	45.4	55.2	45.1	142.4	56623.7	42295.1	109308	85039.3		24573.9		72528.4	77282.4	60487.6	154871	129706	37488.3	45561	37221.5	117508	1	1	1	1		1		1	Peak Found	Peak Found	Not Found	High	Not Found	Peak Found	Peak Found	Peak Found	Not Found	Peak Found	Not Found	Not Found	Peak Found	Not Found	Not Found	Not Found	Not Found	Not Found	High	Not Found	Not Found	Not Found	Not Found	Not Found	Peak Found	Not Found	Not Found	Peak Found	Not Found	Not Found	Peak Found	Not Found	High	Peak Found	Peak Found	Peak Found	Not Found	Peak Found	Not Found	Peak Found	High	Peak Found	Peak Found	Peak Found	Not Found	Peak Found	Not Found	Peak Found	1	0		1	Carbamidomethyl [C174]
FALSE		High	Master Protein	4387569104223091081	2332	Q9JIK9	28S ribosomal protein S34, mitochondrial OS=Mus musculus OX=10090 GN=Mrps34 PE=1 SV=1	MARKKVRPRLIAELARRVRALREQRNQPRDSQLYALDYETLTRPHSGRRLPVRAWADVRRESRLLQLLARLPLFGLGRLVTRKSWLWQHDEPCYWRLTRVRPDYTAQNLDHGRAWGILTFKGKSEDTAREIEQVMYHDWRLVPKHEEEAFTAFTAKPEDRLNSVPYPPLLRAMILAERQKNGDTSVQEPLLNLERTRMRPWDYPAKQETKGRAKGTPV	>sp|Q9JIK9|RT34_MOUSE 28S ribosomal protein S34, mitochondrial OS=Mus musculus OX=10090 GN=Mrps34 PE=1 SV=1	0	21.865	0	27	6	51	6	6	218	25.8	10.43	4225.2	29.78	27	27	26	25	6	6	protein metabolism;other metabolic processes	other membranes;mitochondrion;translational apparatus	other molecular function	Pf16053	[GO:0003735]; GO:0005198; GO:0003674 [GO:0005739]; GO:0043231; GO:0005737; GO:0043227; GO:0043229; GO:0110165; GO:0005622; GO:0043226; GO:0005575 [GO:0005743]; GO:0019866; GO:0031966; GO:0031090; GO:0031967; GO:0005740; GO:0016020; GO:0043227; GO:0031975; GO:0043229; GO:0005739; GO:0110165; GO:0043226; GO:0005622; GO:0043231; GO:0005737; GO:0005575 [GO:0005763]; GO:0000314; GO:0098798; GO:0005761; GO:0015935; GO:0000313; GO:0032991; GO:0005739; GO:0005759; GO:0044391; GO:0005840; GO:0043226; GO:0005575; GO:0043231; GO:0005737; GO:0070013; GO:1990904; GO:0043232; GO:0110165; GO:0043227; GO:0043229; GO:0005622; GO:0043233; GO:0043228; GO:0031974 [GO:0032543]; GO:0006412; GO:0140053; GO:0019538; GO:0034645; GO:0043043; GO:0010467; GO:0043170; GO:0044238; GO:1901564; GO:0009059; GO:0044249; GO:0044260; GO:0006518; GO:0043604; GO:1901566; GO:0071704; GO:0008152; GO:0006807; GO:1901576; GO:0009058; GO:0044237; GO:0043603; GO:0044271; GO:0008150; GO:0009987; GO:0034641	79044	Mrps34	mmu:79044; Q9D2B0; Q9D957; Q9JIK9	ENSMUSG00000038880	R-MMU-5389840; R-MMU-5419276	R-MMU-5389840; R-MMU-5419276	Mitochondrial translation elongation; Mitochondrial translation termination			64	2	0.883	1.11	0.802	0.518	0.492	0.502	1.08	1.326	0.894	0.703	0.797	1.081	1.185	1.097	0.907	0.944	-0.18	0.15	-0.32	-0.95	-1.02	-1	0.11	0.41	-0.16	-0.51	-0.33	0.11	0.24	0.13	-0.14	-0.08	0.883703	0.912209	0.888165	0.891666	0.87937	0.727489	0.74463	0.63208	0.843036	0.798885	0.995408	0.532223	0.610946	0.745528	0.643816	0.749713	0.996054	0.987386	0.980757	0.9949	0.989248	0.992135	0.962106	0.93379	0.99552	0.983695	0.999282	0.92232	0.959736	0.976462	0.963964	0.971118	66.61	93.49	59.65	87.11	82.88	80.15	61.7	90.47	22.02	89.04	99.4	66.31	89.14	38.72	44.28	66.8	20.7141	20.9302	20.7912	20.9059	20.7645	20.9737	21.0674	20.7048	21.352	20.9319	21.0601	21.4556	21.294	21.0906	20.8789	21.3199	88.7	74.5	99.8	102.6	98.7	116.6	111.4	107.7									1	1	1	1	1	1	1	1	88.7	74.5	99.8	102.6	98.7	116.6	111.4	107.7	951812	768330	1.04629e+06	1.01298e+06	1.24559e+06	940818	1.6303e+06	987546	1.33696e+06	1.12264e+06	1.50306e+06	1.54505e+06	1.48642e+06	1.75718e+06	1.67811e+06	1.62264e+06	5	4	5	6	5	5	4	5	High	High	High	High	High	High	High	High	High	High	High	Peak Found	High	High	High	High	Peak Found	High	High	High	High	High	High	High	High	Peak Found	High	High	High	High	Peak Found	Peak Found	High	High	High	High	High	High	High	High	High	High	High	High	High	High	High	High	1	0		0
FALSE		High	None	-5495705829088072804	1334	G3UY87	START domain-containing protein 10 (Fragment) OS=Mus musculus OX=10090 GN=Stard10 PE=1 SV=1	XPRKVASASAAASTLSEPPRRTQESRTRTRAPGLPTLPMEKPAASTEPQGSRPALGRESVQCRMECCDVPAETLYDVLHDIEYRKKWDSNVIETFDIARLTVNADVGYYSWRCPKPLKNRDVITLRSWLPMGADYIIMNYSVKHPKYPPRKDLVRAVSIQTGYLIQSTGPKSCVITYLAQVDPKGSLPKWVVNKSSQFLAPKAMKKMYKACIKYPEWKQKHQPHFKPWLHPEQSPLPSLALSELSVQHADSLENIDESAVTESREERAGGAGGEGSDDDTSLT	>tr|G3UY87|G3UY87_MOUSE START domain-containing protein 10 (Fragment) OS=Mus musculus OX=10090 GN=Stard10 PE=1 SV=1	0	21.839	0	17	4	62	0	4	283	31.6	8.7	6183.74	54.12	17	17	31	31	4	4			other molecular function	Pf01852	[GO:0008289]; GO:0005488; GO:0003674		Stard10	G3UY87	ENSMUSG00000030688						4	0	0.941	0.837	0.873	0.304	0.255	0.292	0.627	0.525	0.598	0.281	0.769	1.009	1.016	0.689	0.613	0.733	-0.09	-0.26	-0.2	-1.72	-1.97	-1.78	-0.67	-0.93	-0.74	-1.83	-0.38	0.01	0.02	-0.54	-0.71	-0.45	0.970634	0.401291	0.959521	0.50019	0.409603	0.261951	0.0370986	0.0523378	0.235987	0.190688	0.940441	0.653386	0.840855	0.613155	0.878234	0.931983	0.99974	0.845393	0.993731	0.950272	0.972902	0.906267	0.296061	0.402995	0.743191	0.888903	0.993946	0.946848	0.99168	0.936946	0.991987	0.98563	31.98	9.94	67.45	60.14	84.85	28.15	50.7	70.7	15.49	38.53	63.5	16	38.42	27.97	96.64	19.71	22.0836	22.0363	21.9836	23.0059	22.9792	22.9539	22.0715	21.5144	21.8058	23.1996	21.4963	21.8469	21.2619	22.4215	22.0559	22.3028	84.2	82.3	76.1	250.6	67.3	42.3	44.7	152.6									1	1	1	1	1	1	1	1	84.2	82.3	76.1	250.6	67.3	42.3	44.7	152.6	2.2995e+06	2.14508e+06	2.00169e+06	6.12332e+06	2.10784e+06	850408	1.66426e+06	3.50973e+06	3.13845e+06	3.06775e+06	2.83605e+06	9.33958e+06	2.50786e+06	1.57669e+06	1.66426e+06	5.68632e+06	4	4	4	4	4	4	4	4	High	High	High	High	Peak Found	High	High	High	High	High	High	High	High	High	High	High	Peak Found	High	High	High	Peak Found	Peak Found	Peak Found	High	High	High	Peak Found	High	High	Peak Found	High	High	High	High	High	High	High	High	Peak Found	High	High	High	High	High	High	High	Peak Found	High	1	0		0
