## Supplemental Dataset 9 for "Cysteine *S*-acetylation is a post-translational modification involved in metabolic regulation" (part 15 of 31)

### Sheet: Proteins (continued)
Checked	Tags	Protein FDR Confidence: Combined	Master	Unique Sequence ID	Protein Group IDs	Accession	Description	Sequence	FASTA Title Lines	Exp. q-value: Combined	Sum PEP Score	# Decoy Protein: Combined	Coverage [%]	# Peptides	# PSMs	# Protein Unique Peptides	# Unique Peptides	# AAs	MW [kDa]	calc. pI	Score MS Amanda 2.0: MS Amanda 2.0	Score Sequest HT: Sequest HT	Coverage [%] (by Search Engine): MS Amanda 2.0	Coverage [%] (by Search Engine): Sequest HT	# PSMs (by Search Engine): MS Amanda 2.0	# PSMs (by Search Engine): Sequest HT	# Peptides (by Search Engine): MS Amanda 2.0	# Peptides (by Search Engine): Sequest HT	Biological Process	Cellular Component	Molecular Function	Pfam IDs	GO Accessions	Entrez Gene ID	Gene Symbol	Gene ID	Ensembl Gene ID	Reactome Pathway Accessions	Reactome Pathway Accessions (All)	Reactome Pathways	WikiPathway Accessions	WikiPathways	# Protein Annotation Groups	# Protein Pathway Groups	Abundance Ratio: (DTT, 10mM) / (DTT, 0mM)	Abundance Ratio: (DTT, 1mM) / (DTT, 0mM)	Abundance Ratio: (DTT, 10mM) / (DTT, 1mM)	Abundance Ratio: (DTT, 0mM) / (DTT, Ctrl)	Abundance Ratio: (DTT, 10mM) / (DTT, Ctrl)	Abundance Ratio: (DTT, 1mM) / (DTT, Ctrl)	Abundance Ratio: (TCEP, 0mM) / (DTT, 0mM)	Abundance Ratio: (TCEP, 10mM) / (DTT, 10mM)	Abundance Ratio: (TCEP, 1mM) / (DTT, 1mM)	Abundance Ratio: (TCEP, Ctrl) / (DTT, Ctrl)	Abundance Ratio: (TCEP, 10mM) / (TCEP, 0mM)	Abundance Ratio: (TCEP, 1mM) / (TCEP, 0mM)	Abundance Ratio: (TCEP, 10mM) / (TCEP, 1mM)	Abundance Ratio: (TCEP, 0mM) / (TCEP, Ctrl)	Abundance Ratio: (TCEP, 10mM) / (TCEP, Ctrl)	Abundance Ratio: (TCEP, 1mM) / (TCEP, Ctrl)	Abundance Ratio (log2): (DTT, 10mM) / (DTT, 0mM)	Abundance Ratio (log2): (DTT, 1mM) / (DTT, 0mM)	Abundance Ratio (log2): (DTT, 10mM) / (DTT, 1mM)	Abundance Ratio (log2): (DTT, 0mM) / (DTT, Ctrl)	Abundance Ratio (log2): (DTT, 10mM) / (DTT, Ctrl)	Abundance Ratio (log2): (DTT, 1mM) / (DTT, Ctrl)	Abundance Ratio (log2): (TCEP, 0mM) / (DTT, 0mM)	Abundance Ratio (log2): (TCEP, 10mM) / (DTT, 10mM)	Abundance Ratio (log2): (TCEP, 1mM) / (DTT, 1mM)	Abundance Ratio (log2): (TCEP, Ctrl) / (DTT, Ctrl)	Abundance Ratio (log2): (TCEP, 10mM) / (TCEP, 0mM)	Abundance Ratio (log2): (TCEP, 1mM) / (TCEP, 0mM)	Abundance Ratio (log2): (TCEP, 10mM) / (TCEP, 1mM)	Abundance Ratio (log2): (TCEP, 0mM) / (TCEP, Ctrl)	Abundance Ratio (log2): (TCEP, 10mM) / (TCEP, Ctrl)	Abundance Ratio (log2): (TCEP, 1mM) / (TCEP, Ctrl)	Abundance Ratio P-Value: (DTT, 10mM) / (DTT, 0mM)	Abundance Ratio P-Value: (DTT, 1mM) / (DTT, 0mM)	Abundance Ratio P-Value: (DTT, 10mM) / (DTT, 1mM)	Abundance Ratio P-Value: (DTT, 0mM) / (DTT, Ctrl)	Abundance Ratio P-Value: (DTT, 10mM) / (DTT, Ctrl)	Abundance Ratio P-Value: (DTT, 1mM) / (DTT, Ctrl)	Abundance Ratio P-Value: (TCEP, 0mM) / (DTT, 0mM)	Abundance Ratio P-Value: (TCEP, 10mM) / (DTT, 10mM)	Abundance Ratio P-Value: (TCEP, 1mM) / (DTT, 1mM)	Abundance Ratio P-Value: (TCEP, Ctrl) / (DTT, Ctrl)	Abundance Ratio P-Value: (TCEP, 10mM) / (TCEP, 0mM)	Abundance Ratio P-Value: (TCEP, 1mM) / (TCEP, 0mM)	Abundance Ratio P-Value: (TCEP, 10mM) / (TCEP, 1mM)	Abundance Ratio P-Value: (TCEP, 0mM) / (TCEP, Ctrl)	Abundance Ratio P-Value: (TCEP, 10mM) / (TCEP, Ctrl)	Abundance Ratio P-Value: (TCEP, 1mM) / (TCEP, Ctrl)	Abundance Ratio Adj. P-Value: (DTT, 10mM) / (DTT, 0mM)	Abundance Ratio Adj. P-Value: (DTT, 1mM) / (DTT, 0mM)	Abundance Ratio Adj. P-Value: (DTT, 10mM) / (DTT, 1mM)	Abundance Ratio Adj. P-Value: (DTT, 0mM) / (DTT, Ctrl)	Abundance Ratio Adj. P-Value: (DTT, 10mM) / (DTT, Ctrl)	Abundance Ratio Adj. P-Value: (DTT, 1mM) / (DTT, Ctrl)	Abundance Ratio Adj. P-Value: (TCEP, 0mM) / (DTT, 0mM)	Abundance Ratio Adj. P-Value: (TCEP, 10mM) / (DTT, 10mM)	Abundance Ratio Adj. P-Value: (TCEP, 1mM) / (DTT, 1mM)	Abundance Ratio Adj. P-Value: (TCEP, Ctrl) / (DTT, Ctrl)	Abundance Ratio Adj. P-Value: (TCEP, 10mM) / (TCEP, 0mM)	Abundance Ratio Adj. P-Value: (TCEP, 1mM) / (TCEP, 0mM)	Abundance Ratio Adj. P-Value: (TCEP, 10mM) / (TCEP, 1mM)	Abundance Ratio Adj. P-Value: (TCEP, 0mM) / (TCEP, Ctrl)	Abundance Ratio Adj. P-Value: (TCEP, 10mM) / (TCEP, Ctrl)	Abundance Ratio Adj. P-Value: (TCEP, 1mM) / (TCEP, Ctrl)	Abundance Ratio Variability [%]: (DTT, 10mM) / (DTT, 0mM)	Abundance Ratio Variability [%]: (DTT, 1mM) / (DTT, 0mM)	Abundance Ratio Variability [%]: (DTT, 10mM) / (DTT, 1mM)	Abundance Ratio Variability [%]: (DTT, 0mM) / (DTT, Ctrl)	Abundance Ratio Variability [%]: (DTT, 10mM) / (DTT, Ctrl)	Abundance Ratio Variability [%]: (DTT, 1mM) / (DTT, Ctrl)	Abundance Ratio Variability [%]: (TCEP, 0mM) / (DTT, 0mM)	Abundance Ratio Variability [%]: (TCEP, 10mM) / (DTT, 10mM)	Abundance Ratio Variability [%]: (TCEP, 1mM) / (DTT, 1mM)	Abundance Ratio Variability [%]: (TCEP, Ctrl) / (DTT, Ctrl)	Abundance Ratio Variability [%]: (TCEP, 10mM) / (TCEP, 0mM)	Abundance Ratio Variability [%]: (TCEP, 1mM) / (TCEP, 0mM)	Abundance Ratio Variability [%]: (TCEP, 10mM) / (TCEP, 1mM)	Abundance Ratio Variability [%]: (TCEP, 0mM) / (TCEP, Ctrl)	Abundance Ratio Variability [%]: (TCEP, 10mM) / (TCEP, Ctrl)	Abundance Ratio Variability [%]: (TCEP, 1mM) / (TCEP, Ctrl)	Abundance Ratio Weight: (DTT, 10mM) / (DTT, 0mM)	Abundance Ratio Weight: (DTT, 1mM) / (DTT, 0mM)	Abundance Ratio Weight: (DTT, 10mM) / (DTT, 1mM)	Abundance Ratio Weight: (DTT, 0mM) / (DTT, Ctrl)	Abundance Ratio Weight: (DTT, 10mM) / (DTT, Ctrl)	Abundance Ratio Weight: (DTT, 1mM) / (DTT, Ctrl)	Abundance Ratio Weight: (TCEP, 0mM) / (DTT, 0mM)	Abundance Ratio Weight: (TCEP, 10mM) / (DTT, 10mM)	Abundance Ratio Weight: (TCEP, 1mM) / (DTT, 1mM)	Abundance Ratio Weight: (TCEP, Ctrl) / (DTT, Ctrl)	Abundance Ratio Weight: (TCEP, 10mM) / (TCEP, 0mM)	Abundance Ratio Weight: (TCEP, 1mM) / (TCEP, 0mM)	Abundance Ratio Weight: (TCEP, 10mM) / (TCEP, 1mM)	Abundance Ratio Weight: (TCEP, 0mM) / (TCEP, Ctrl)	Abundance Ratio Weight: (TCEP, 10mM) / (TCEP, Ctrl)	Abundance Ratio Weight: (TCEP, 1mM) / (TCEP, Ctrl)	Abundances (Grouped): DTT, 0mM	Abundances (Grouped): DTT, 10mM	Abundances (Grouped): DTT, 1mM	Abundances (Grouped): DTT, Ctrl	Abundances (Grouped): TCEP, 0mM	Abundances (Grouped): TCEP, 10mM	Abundances (Grouped): TCEP, 1mM	Abundances (Grouped): TCEP, Ctrl	Abundances (Grouped) CV [%]: DTT, 0mM	Abundances (Grouped) CV [%]: DTT, 10mM	Abundances (Grouped) CV [%]: DTT, 1mM	Abundances (Grouped) CV [%]: DTT, Ctrl	Abundances (Grouped) CV [%]: TCEP, 0mM	Abundances (Grouped) CV [%]: TCEP, 10mM	Abundances (Grouped) CV [%]: TCEP, 1mM	Abundances (Grouped) CV [%]: TCEP, Ctrl	Abundances (Grouped) Count: DTT, 0mM	Abundances (Grouped) Count: DTT, 10mM	Abundances (Grouped) Count: DTT, 1mM	Abundances (Grouped) Count: DTT, Ctrl	Abundances (Grouped) Count: TCEP, 0mM	Abundances (Grouped) Count: TCEP, 10mM	Abundances (Grouped) Count: TCEP, 1mM	Abundances (Grouped) Count: TCEP, Ctrl	Abundances (Scaled): F4: Sample, DTT, 0mM	Abundances (Scaled): F8: Sample, DTT, 10mM	Abundances (Scaled): F6: Sample, DTT, 1mM	Abundances (Scaled): F2: Sample, DTT, Ctrl	Abundances (Scaled): F3: Sample, TCEP, 0mM	Abundances (Scaled): F7: Sample, TCEP, 10mM	Abundances (Scaled): F5: Sample, TCEP, 1mM	Abundances (Scaled): F1: Sample, TCEP, Ctrl	Abundance: F4: Sample, DTT, 0mM	Abundance: F8: Sample, DTT, 10mM	Abundance: F6: Sample, DTT, 1mM	Abundance: F2: Sample, DTT, Ctrl	Abundance: F3: Sample, TCEP, 0mM	Abundance: F7: Sample, TCEP, 10mM	Abundance: F5: Sample, TCEP, 1mM	Abundance: F1: Sample, TCEP, Ctrl	Abundances (Normalized): F4: Sample, DTT, 0mM	Abundances (Normalized): F8: Sample, DTT, 10mM	Abundances (Normalized): F6: Sample, DTT, 1mM	Abundances (Normalized): F2: Sample, DTT, Ctrl	Abundances (Normalized): F3: Sample, TCEP, 0mM	Abundances (Normalized): F7: Sample, TCEP, 10mM	Abundances (Normalized): F5: Sample, TCEP, 1mM	Abundances (Normalized): F1: Sample, TCEP, Ctrl	Abundances Count: F4: Sample, DTT, 0mM	Abundances Count: F8: Sample, DTT, 10mM	Abundances Count: F6: Sample, DTT, 1mM	Abundances Count: F2: Sample, DTT, Ctrl	Abundances Count: F3: Sample, TCEP, 0mM	Abundances Count: F7: Sample, TCEP, 10mM	Abundances Count: F5: Sample, TCEP, 1mM	Abundances Count: F1: Sample, TCEP, Ctrl	Found in File: [F1]	Found in File: [F2]	Found in File: [F3]	Found in File: [F4]	Found in File: [F5]	Found in File: [F6]	Found in File: [F7]	Found in File: [F8]	Found in Fraction: F1.1	Found in Fraction: F1.2	Found in Fraction: F1.3	Found in Fraction: F2.1	Found in Fraction: F2.2	Found in Fraction: F2.3	Found in Fraction: F3.1	Found in Fraction: F3.2	Found in Fraction: F3.3	Found in Fraction: F4.1	Found in Fraction: F4.2	Found in Fraction: F4.3	Found in Fraction: F5.1	Found in Fraction: F5.2	Found in Fraction: F5.3	Found in Fraction: F6.1	Found in Fraction: F6.2	Found in Fraction: F6.3	Found in Fraction: F7.1	Found in Fraction: F7.2	Found in Fraction: F7.3	Found in Fraction: F8.1	Found in Fraction: F8.2	Found in Fraction: F8.3	Found in Sample: [S4] F4: Sample, DTT, 0mM	Found in Sample: [S8] F8: Sample, DTT, 10mM	Found in Sample: [S6] F6: Sample, DTT, 1mM	Found in Sample: [S2] F2: Sample, DTT, Ctrl	Found in Sample: [S3] F3: Sample, TCEP, 0mM	Found in Sample: [S7] F7: Sample, TCEP, 10mM	Found in Sample: [S5] F5: Sample, TCEP, 1mM	Found in Sample: [S1] F1: Sample, TCEP, Ctrl	Found in Sample Group: DTT, 0mM	Found in Sample Group: DTT, 10mM	Found in Sample Group: DTT, 1mM	Found in Sample Group: DTT, Ctrl	Found in Sample Group: TCEP, 0mM	Found in Sample Group: TCEP, 10mM	Found in Sample Group: TCEP, 1mM	Found in Sample Group: TCEP, Ctrl	# Protein Groups	Acetyl (K; C) Count	Acetyl (K; C) Positions	Carbamidomethyl (C) Count	Carbamidomethyl (C) Positions	Modifications
FALSE		High	Master Protein Candidate	9206705904778400686	96	Q01147	Cyclic AMP-responsive element-binding protein 1 OS=Mus musculus OX=10090 GN=Creb1 PE=1 SV=2	MTMESGADNQQSGDAAVTEAENQQMTVQAQPQIATLAQVSMPAAHATSSAPTVTLVQLPNGQTVQVHGVIQAAQPSVIQSPQVQTVQISTIAESEDSQESVDSVTDSQKRREILSRRPSYRKILNDLSSDAPGVPRIEEEKSEEETSAPAITTVTVPTPIYQTSSGQYIAITQGGAIQLANNGTDGVQGLQTLTMTNAAATQPGTTILQYAQTTDGQQILVPSNQVVVQAASGDVQTYQIRTAPTSTIAPGVVMASSPALPTQPAEEAARKREVRLMKNREAARECRRKKKEYVKCLENRVAVLENQNKTLIEELKALKDLYCHKSD	>sp|Q01147|CREB1_MOUSE Cyclic AMP-responsive element-binding protein 1 OS=Mus musculus OX=10090 GN=Creb1 PE=1 SV=2	0	19.031	0	18	4	21	0	4	327	35.1	5.27	1756.3	18.97	9	18	8	13	3	4	cell-cell signaling;cell organization and biogenesis;protein metabolism;RNA metabolism OR transcription;other metabolic processes;transport;developmental processes;signal transduction;other biological processes	mitochondrion;nucleus;other cell component	nucleic acid binding activity;other molecular function	Pf00170, Pf02173	[GO:0000785]; GO:0110165; GO:0005694; GO:0005575; GO:0043232; GO:0043228; GO:0043229; GO:0043226; GO:0005622 [GO:0000791]; GO:0000785; GO:0110165; GO:0005694; GO:0005575; GO:0043232; GO:0043228; GO:0043229; GO:0043226; GO:0005622 [GO:0000976]; GO:0001067; GO:1990837; GO:0003676; GO:0003690; GO:0043565; GO:0097159; GO:1901363; GO:0003677; GO:0005488; GO:0003674 [GO:0000977]; GO:0000976; GO:0001067; GO:1990837; GO:0003676; GO:0003690; GO:0043565; GO:0097159; GO:1901363; GO:0003677; GO:0005488; GO:0003674 [GO:0000978]; GO:0000977; GO:0000987; GO:0000976; GO:0001067; GO:1990837; GO:0003676; GO:0003690; GO:0043565; GO:0097159; GO:1901363; GO:0003677; GO:0005488; GO:0003674 [GO:0000981]; GO:0003700; GO:0006357; GO:0140110; GO:0006355; GO:0003674; GO:0006351; GO:0010468; GO:1903506; GO:0097659; GO:0060255; GO:2001141; GO:0032774; GO:0010467; GO:0019222; GO:0010556; GO:0031326; GO:0051252; GO:0009059; GO:0016070; GO:0034654; GO:0043170; GO:0050789; GO:0009889; GO:0031323; GO:0019219; GO:1901576; GO:0090304; GO:0006139; GO:0018130; GO:0019438; GO:0044271; GO:1901362; GO:0071704; GO:0065007; GO:0050794; GO:0051171; GO:0080090; GO:0009058; GO:0006725; GO:0034641; GO:0044238; GO:0046483; GO:1901360; GO:0044249; GO:0008152; GO:0008150; GO:0044237; GO:0006807; GO:0009987 [GO:0001223]; GO:0001221; GO:0008134; GO:0005515; GO:0005488; GO:0003674 [GO:0001228]; GO:0000981; GO:0001216; GO:0045944; GO:0003700; GO:0006357; GO:0045893; GO:0140110; GO:0006355; GO:1903508; GO:0003674; GO:0006351; GO:0010468; GO:1903506; GO:1902680; GO:0097659; GO:0060255; GO:2001141; GO:0010557; GO:0031328; GO:0051254; GO:0032774; GO:0010467; GO:0019222; GO:0010556; GO:0031326; GO:0051252; GO:0009891; GO:0010604; GO:0031325; GO:0045935; GO:0009059; GO:0016070; GO:0034654; GO:0043170; GO:0050789; GO:0009889; GO:0031323; GO:0019219; GO:0009893; GO:0048522; GO:0051173; GO:1901576; GO:0090304; GO:0006139; GO:0018130; GO:0019438; GO:0044271; GO:1901362; GO:0071704; GO:0065007; GO:0050794; GO:0051171; GO:0080090; GO:0048518; GO:0009058; GO:0006725; GO:0034641; GO:0044238; GO:0046483; GO:1901360; GO:0044249; GO:0008152; GO:0008150; GO:0044237; GO:0006807; GO:0009987 [GO:0003677]; GO:0003676; GO:0097159; GO:1901363; GO:0005488; GO:0003674 [GO:0003690]; GO:0003677; GO:0003676; GO:0097159; GO:1901363; GO:0005488; GO:0003674 [GO:0003700]; GO:0140110; GO:0006355; GO:0003674; GO:0006351; GO:0010468; GO:1903506; GO:0097659; GO:0060255; GO:2001141; GO:0032774; GO:0010467; GO:0019222; GO:0010556; GO:0031326; GO:0051252; GO:0009059; GO:0016070; GO:0034654; GO:0043170; GO:0050789; GO:0009889; GO:0031323; GO:0019219; GO:1901576; GO:0090304; GO:0006139; GO:0018130; GO:0019438; GO:0044271; GO:1901362; GO:0071704; GO:0065007; GO:0050794; GO:0051171; GO:0080090; GO:0009058; GO:0006725; GO:0034641; GO:0044238; GO:0046483; GO:1901360; GO:0044249; GO:0008152; GO:0008150; GO:0044237; GO:0006807; GO:0009987 [GO:0005634]; GO:0043231; GO:0043227; GO:0043229; GO:0043226; GO:0005622; GO:0110165; GO:0005575 [GO:0005654]; GO:0110165; GO:0031981; GO:0005575; GO:0070013; GO:0005634; GO:0043233; GO:0043229; GO:0043231; GO:0031974; GO:0043226; GO:0005622; GO:0043227 [GO:0005667]; GO:0032991; GO:0005575 [GO:0005739]; GO:0043231; GO:0005737; GO:0043227; GO:0043229; GO:0110165; GO:0005622; GO:0043226; GO:0005575 [GO:0005759]; GO:0070013; GO:0005739; GO:0043233; GO:0043229; GO:0043231; GO:0005737; GO:0031974; GO:0043226; GO:0005622; GO:0043227; GO:0110165; GO:0005575 [GO:0006355]; GO:0010468; GO:1903506; GO:0060255; GO:2001141; GO:0019222; GO:0010556; GO:0031326; GO:0051252; GO:0050789; GO:0009889; GO:0031323; GO:0019219; GO:0065007; GO:0050794; GO:0051171; GO:0080090; GO:0008150 [GO:0006357]; GO:0006355; GO:0010468; GO:1903506; GO:0060255; GO:2001141; GO:0019222; GO:0010556; GO:0031326; GO:0051252; GO:0050789; GO:0009889; GO:0031323; GO:0019219; GO:0065007; GO:0050794; GO:0051171; GO:0080090; GO:0008150 [GO:0006366]; GO:0006351; GO:0097659; GO:0032774; GO:0010467; GO:0009059; GO:0016070; GO:0034654; GO:0043170; GO:1901576; GO:0090304; GO:0006139; GO:0018130; GO:0019438; GO:0044271; GO:1901362; GO:0071704; GO:0009058; GO:0006725; GO:0034641; GO:0044238; GO:0046483; GO:1901360; GO:0044249; GO:0008152; GO:0044237; GO:0006807; GO:0008150; GO:0009987 [GO:0006468]; GO:0016310; GO:0036211; GO:0006796; GO:0019538; GO:0043412; GO:0006793; GO:0043170; GO:0044238; GO:1901564; GO:0044237; GO:0071704; GO:0008152; GO:0006807; GO:0009987; GO:0008150 [GO:0007179]; GO:0007178; GO:0071560; GO:0007167; GO:0071363; GO:0071559; GO:0007166; GO:0070848; GO:0071495; GO:0007165; GO:0009719; GO:0009987; GO:0050794; GO:0007154; GO:0023052; GO:0051716; GO:0050896; GO:0008150; GO:0050789; GO:0065007 [GO:0007409]; GO:0048812; GO:0048667; GO:0061564; GO:0120039; GO:0031175; GO:0000904; GO:0048666; GO:0048858; GO:0120036; GO:0000902; GO:0048468; GO:0030182; GO:0030030; GO:0032990; GO:0009653; GO:0048856; GO:0048869; GO:0030154; GO:0048699; GO:0016043; GO:0032989; GO:0032502; GO:0009987; GO:0022008; GO:0071840; GO:0008150; GO:0007399; GO:0048731; GO:0007275; GO:0032501 [GO:0007595]; GO:0007589; GO:0030879; GO:0046903; GO:0050878; GO:0048732; GO:0006810; GO:0065008; GO:0048513; GO:0051234; GO:0065007; GO:0048856; GO:0051179; GO:0008150; GO:0032502 [GO:0007613]; GO:0007611; GO:0007610; GO:0050890; GO:0032501; GO:0050877; GO:0008150; GO:0003008 [GO:0007623]; GO:0048511; GO:0008150 [GO:0008361]; GO:0032535; GO:0016043; GO:0090066; GO:0071840; GO:0065008; GO:0009987; GO:0065007; GO:0008150 [GO:0008542]; GO:0007632; GO:0008306; GO:0007610; GO:0009416; GO:0007612; GO:0032501; GO:0009314; GO:0007611; GO:0008150; GO:0009628; GO:0050890; GO:0050896; GO:0050877; GO:0003008 [GO:0009410]; GO:0042221; GO:0050896; GO:0008150 [GO:0010033]; GO:0042221; GO:0050896; GO:0008150 [GO:0010035]; GO:0042221; GO:0050896; GO:0008150 [GO:0010629]; GO:0010468; GO:0010605; GO:0060255; GO:0009892; GO:0019222; GO:0048519; GO:0050789; GO:0065007; GO:0008150 [GO:0010944]; GO:0045892; GO:0006355; GO:1903507; GO:0010468; GO:1903506; GO:1902679; GO:0060255; GO:2001141; GO:0010558; GO:0031327; GO:0051253; GO:0019222; GO:0010556; GO:0031326; GO:0051252; GO:0009890; GO:0010605; GO:0031324; GO:0045934; GO:0050789; GO:0009889; GO:0031323; GO:0019219; GO:0009892; GO:0048523; GO:0051172; GO:0065007; GO:0050794; GO:0051171; GO:0080090; GO:0048519; GO:0008150 [GO:0014074]; GO:0010243; GO:0014070; GO:0010033; GO:1901698; GO:0042221; GO:0050896; GO:0008150 [GO:0019899]; GO:0005515; GO:0005488; GO:0003674 [GO:0019933]; GO:0019935; GO:0019932; GO:0035556; GO:0007165; GO:0009987; GO:0050794; GO:0007154; GO:0023052; GO:0051716; GO:0008150; GO:0050789; GO:0050896; GO:0065007 [GO:0021983]; GO:0048732; GO:0021536; GO:0035270; GO:0048513; GO:0048856; GO:0030900; GO:0048731; GO:0032502; GO:0007420; GO:0007275; GO:0008150; GO:0007417; GO:0060322; GO:0032501; GO:0007399 [GO:0030316]; GO:0002573; GO:0002521; GO:0030099; GO:0030154; GO:0030097; GO:0048869; GO:0048468; GO:0009987; GO:0032502; GO:0048856; GO:0008150 [GO:0030424]; GO:0043005; GO:0120025; GO:0042995; GO:0110165; GO:0005575 [GO:0030544]; GO:0031072; GO:0005515; GO:0005488; GO:0003674 [GO:0030879]; GO:0048732; GO:0048513; GO:0048856; GO:0032502; GO:0008150 [GO:0032916]; GO:0032910; GO:0071636; GO:0071634; GO:0001819; GO:0001817; GO:0010628; GO:0051240; GO:0010468; GO:0051239; GO:0010604; GO:0048518; GO:0060255; GO:0050789; GO:0009893; GO:0019222; GO:0065007; GO:0008150 [GO:0033363]; GO:0016050; GO:0010256; GO:0006996; GO:0016043; GO:0071840; GO:0009987; GO:0008150 [GO:0033762]; GO:0043434; GO:0009725; GO:1901652; GO:0009719; GO:0010033; GO:0010243; GO:1901700; GO:0050896; GO:0042221; GO:1901698; GO:0008150 [GO:0034670]; GO:0006935; GO:0042330; GO:0042221; GO:0040011; GO:0009605; GO:0050896; GO:0008150 [GO:0035035]; GO:0019899; GO:0005515; GO:0005488; GO:0003674 [GO:0035497]; GO:0000978; GO:0000977; GO:0000987; GO:0000976; GO:0001067; GO:1990837; GO:0003676; GO:0003690; GO:0043565; GO:0097159; GO:1901363; GO:0003677; GO:0005488; GO:0003674 [GO:0035729]; GO:0035728; GO:0071363; GO:0070848; GO:0071495; GO:0009719; GO:0050896; GO:0008150 [GO:0040018]; GO:0040014; GO:0048639; GO:0051240; GO:0048638; GO:0051239; GO:0045927; GO:0051094; GO:0048518; GO:0040008; GO:0050793; GO:0050789; GO:0065007; GO:0008150 [GO:0042752]; GO:0050789; GO:0065007; GO:0008150 [GO:0042789]; GO:0006366; GO:0009299; GO:0006351; GO:0016071; GO:0097659; GO:0016070; GO:0032774; GO:0010467; GO:0090304; GO:0009059; GO:0034654; GO:0043170; GO:0006139; GO:1901576; GO:0018130; GO:0019438; GO:0044271; GO:1901362; GO:0071704; GO:0006725; GO:0034641; GO:0044238; GO:0046483; GO:1901360; GO:0009058; GO:0044249; GO:0008152; GO:0044237; GO:0006807; GO:0008150; GO:0009987 [GO:0042802]; GO:0005515; GO:0005488; GO:0003674 [GO:0042981]; GO:0043067; GO:0010941; GO:0050794; GO:0050789; GO:0065007; GO:0008150 [GO:0043065]; GO:0042981; GO:0043068; GO:0043067; GO:0010942; GO:0010941; GO:0048522; GO:0050794; GO:0048518; GO:0050789; GO:0065007; GO:0008150 [GO:0043565]; GO:0003677; GO:0003676; GO:0097159; GO:1901363; GO:0005488; GO:0003674 [GO:0045600]; GO:0045597; GO:0045598; GO:0045595; GO:0048522; GO:0051094; GO:0050793; GO:0050794; GO:0048518; GO:0050789; GO:0065007; GO:0008150 [GO:0045672]; GO:0002763; GO:0045670; GO:0002761; GO:0045639; GO:1902107; GO:0045637; GO:1902105; GO:0045597; GO:1903708; GO:1903706; GO:0045595; GO:0048522; GO:0051094; GO:0002684; GO:0010720; GO:0051240; GO:0002682; GO:0060284; GO:2000026; GO:0050793; GO:0050794; GO:0048518; GO:0051239; GO:0050789; GO:0065007; GO:0008150 [GO:0045893]; GO:0006355; GO:1903508; GO:0010468; GO:1903506; GO:1902680; GO:0060255; GO:2001141; GO:0010557; GO:0031328; GO:0051254; GO:0019222; GO:0010556; GO:0031326; GO:0051252; GO:0009891; GO:0010604; GO:0031325; GO:0045935; GO:0050789; GO:0009889; GO:0031323; GO:0019219; GO:0009893; GO:0048522; GO:0051173; GO:0065007; GO:0050794; GO:0051171; GO:0080090; GO:0048518; GO:0008150 [GO:0045899]; GO:0031334; GO:0045898; GO:0060261; GO:0043254; GO:0044089; GO:0051130; GO:0060260; GO:0045944; GO:2000144; GO:0044087; GO:0051128; GO:0048522; GO:0006357; GO:2000142; GO:0045893; GO:0050794; GO:0048518; GO:0006355; GO:1903508; GO:0050789; GO:0010468; GO:1903506; GO:1902680; GO:0065007; GO:0060255; GO:2001141; GO:0010557; GO:0031328; GO:0051254; GO:0008150; GO:0019222; GO:0010556; GO:0031326; GO:0051252; GO:0009891; GO:0010604; GO:0031325; GO:0045935; GO:0009889; GO:0031323; GO:0019219; GO:0009893; GO:0051173; GO:0051171; GO:0080090 [GO:0045944]; GO:0006357; GO:0045893; GO:0006355; GO:1903508; GO:0010468; GO:1903506; GO:1902680; GO:0060255; GO:2001141; GO:0010557; GO:0031328; GO:0051254; GO:0019222; GO:0010556; GO:0031326; GO:0051252; GO:0009891; GO:0010604; GO:0031325; GO:0045935; GO:0050789; GO:0009889; GO:0031323; GO:0019219; GO:0009893; GO:0048522; GO:0051173; GO:0065007; GO:0050794; GO:0051171; GO:0080090; GO:0048518; GO:0008150 [GO:0046879]; GO:0009914; GO:0023061; GO:0006810; GO:0010817; GO:0032940; GO:0007267; GO:0051234; GO:0065008; GO:0046903; GO:0140352; GO:0007154; GO:0023052; GO:0051179; GO:0065007; GO:0009987; GO:0008150 [GO:0046887]; GO:0010647; GO:0023056; GO:0046883; GO:1903532; GO:0010646; GO:0048522; GO:0023051; GO:0048518; GO:0010817; GO:1903530; GO:0051047; GO:0050794; GO:0050789; GO:0065008; GO:0051046; GO:0051050; GO:0065007; GO:0051049; GO:0008150; GO:0032879 [GO:0046889]; GO:0009891; GO:0045834; GO:0046890; GO:0009889; GO:0009893; GO:0019216; GO:0019222; GO:0048518; GO:0080090; GO:0050789; GO:0065007; GO:0008150 [GO:0048145]; GO:0042127; GO:0050794; GO:0050789; GO:0065007; GO:0008150 [GO:0050821]; GO:0031647; GO:0065008; GO:0065007; GO:0008150 [GO:0055025]; GO:0045844; GO:0055024; GO:0016202; GO:0048636; GO:1901863; GO:0048634; GO:1901861; GO:0051094; GO:0051240; GO:0050793; GO:0048518; GO:0051239; GO:0050789; GO:0065007; GO:0008150 [GO:0060251]; GO:0042127; GO:0050794; GO:0050789; GO:0065007; GO:0008150 [GO:0060428]; GO:0060429; GO:0030324; GO:0009888; GO:0048513; GO:0030323; GO:0060541; GO:0048856; GO:0035295; GO:0048731; GO:0032502; GO:0007275; GO:0008150; GO:0032501 [GO:0060430]; GO:0048856; GO:0048286; GO:0032502; GO:0030324; GO:0008150; GO:0048513; GO:0030323; GO:0060541; GO:0035295; GO:0048731; GO:0007275; GO:0032501 [GO:0060509]; GO:0060487; GO:0030855; GO:0060479; GO:0060428; GO:0030154; GO:0060429; GO:0030324; GO:0048869; GO:0009888; GO:0048513; GO:0030323; GO:0060541; GO:0009987; GO:0032502; GO:0048856; GO:0035295; GO:0048731; GO:0008150; GO:0007275; GO:0032501 [GO:0061629]; GO:0140297; GO:0008134; GO:0005515; GO:0005488; GO:0003674 [GO:0071294]; GO:0010043; GO:0071248; GO:0010038; GO:0071241; GO:0010035; GO:0070887; GO:0042221; GO:0051716; GO:0050896; GO:0009987; GO:0008150 [GO:0071300]; GO:0032526; GO:0071396; GO:1901701; GO:0033993; GO:1901700; GO:0071310; GO:0070887; GO:0010033; GO:0042221; GO:0051716; GO:0050896; GO:0009987; GO:0008150 [GO:0071363]; GO:0070848; GO:0071495; GO:0009719; GO:0050896; GO:0008150 [GO:0090575]; GO:0005667; GO:0140513; GO:0032991; GO:0005634; GO:0005575; GO:0043231; GO:0043227; GO:0043229; GO:0043226; GO:0005622; GO:0110165 [GO:0110148]; GO:0008150 [GO:1900273]; GO:0050806; GO:1900271; GO:0010647; GO:0023056; GO:0050804; GO:0048167; GO:0010646; GO:0048522; GO:0023051; GO:0048518; GO:0099177; GO:0065008; GO:0050794; GO:0050789; GO:0065007; GO:0008150 [GO:1901215]; GO:0060548; GO:1901214; GO:0010941; GO:0048523; GO:0050794; GO:0048519; GO:0050789; GO:0065007; GO:0008150 [GO:1904322]; GO:0071396; GO:0071407; GO:0097306; GO:1901655; GO:1904321; GO:0033993; GO:0071310; GO:0014070; GO:0097305; GO:1901701; GO:1901654; GO:0010033; GO:0070887; GO:1901700; GO:0042221; GO:0051716; GO:0050896; GO:0009987; GO:0008150 [GO:1990589]; GO:0090575; GO:0005667; GO:0140513; GO:0032991; GO:0005634; GO:0005575; GO:0043231; GO:0043227; GO:0043229; GO:0043226; GO:0005622; GO:0110165 [GO:1990763]; GO:0005515; GO:0005488; GO:0003674 [GO:1990830]; GO:0071345; GO:1990823; GO:0034097; GO:0071310; GO:0010033; GO:0070887; GO:0042221; GO:0051716; GO:0050896; GO:0009987; GO:0008150 [GO:1990837]; GO:0003690; GO:0043565; GO:0003677; GO:0003676; GO:0097159; GO:1901363; GO:0005488; GO:0003674	12912	Creb1	mmu:12912; Q01147	ENSMUSG00000025958	R-MMU-375165; R-MMU-9031628; R-MMU-198693; R-MMU-199920; R-MMU-442742; R-MMU-881907; R-MMU-9634638	R-MMU-375165; R-MMU-9031628; R-MMU-198693; R-MMU-199920; R-MMU-442742; R-MMU-881907; R-MMU-9634638	NCAM signaling for neurite out-growth; NGF-stimulated transcription; AKT phosphorylates targets in the nucleus; CREB phosphorylation; CREB1 phosphorylation through NMDA receptor-mediated activation of RAS signaling; Gastrin-CREB signalling pathway via PKC and MAPK; Estrogen-dependent nuclear events downstream of ESR-membrane signaling	WP1244; WP1263; WP1266; WP1763; WP2152; WP2841; WP2872; WP350; WP373; WP385; WP447; WP450; WP572	Estrogen signaling; Mitochondrial gene expression; SIDS susceptibility pathways; Mechanisms associated with pluripotency; BDNF pathway; Focal adhesion: PI3K-Akt-mTOR signaling pathway; White fat cell differentiation; p38 Mapk signaling pathway; IL-3 signaling pathway; Myometrial relaxation and contraction pathways; Adipogenesis genes; IL-2 signaling pathway; EGFR1 signaling pathway	404	20	1.748	0.873	1.674	0.586	1.459	0.721	0.805	0.606	1.422	1.075	1.084	1.512	0.983	0.724	0.736	0.575	0.81	-0.2	0.74	-0.77	0.54	-0.47	-0.31	-0.72	0.51	0.1	0.12	0.6	-0.02	-0.47	-0.44	-0.8	0.3166	0.509584	0.156306	0.980954	0.309748	0.93996	0.370554	0.240528	0.376361	0.818838	0.635281	0.28448	0.911582	0.725039	0.925804	0.667687	0.775238	0.890876	0.616702	0.997654	0.972902	0.999955	0.837811	0.776902	0.871614	0.984587	0.966449	0.769688	0.992266	0.972283	0.993637	0.955742	80.31	75.44	58.08	103.56	74.28	26.1	80.62	55.7	50.6	149.67	71.51	86.63	38.28	171.76	102.38	147.27	20.2703	19.5873	20.0568	19.8174	20.2266	19.5164	19.834	20.1992	19.8574	20.4386	19.7369	20.0648	20.0197	20.4494	20.4149	20.6285	81.6	139.3	54	84	67.1	96.8	79.9	197.4									1	1	1	1	1	1	1	1	81.6	139.3	54	84	67.1	96.8	79.9	197.4	480838	783815	306869	443077	453753	419996	643024	978004	656268	1.12096e+06	434782	675802	539864	778691	643024	1.58819e+06	4	4	4	4	4	4	4	3	High	High	Peak Found	High	High	Peak Found	High	High	High	High	High	High	Peak Found	Peak Found	Peak Found	Not Found	Peak Found	High	High	Peak Found	Peak Found	Peak Found	High	Peak Found	Peak Found	Peak Found	Peak Found	High	Peak Found	Peak Found	High	Peak Found	High	High	Peak Found	High	Peak Found	High	High	High	High	High	Peak Found	High	Peak Found	High	High	High	1	0		0
FALSE		High	None	3968171532983459688	471	A8Y5N4	17-beta-hydroxysteroid dehydrogenase 13 OS=Mus musculus OX=10090 GN=Hsd17b13 PE=1 SV=1	MNLILEFLLLVGVIIYSYLESLVKFFIPRRRKSVTGQTVLITGAGHGIGRLTAYEFAKQKSRLVLWDINKVKREVGDVEIVVNNAGAIYPADLLSAKDEEITKTFEVNILGHFWIIKALLPSMLRRNSGHIVTVASVCGHGVIPYLIPYCSSKFAAVGFHRALTAELDTLGKTGIQTSCLCPVFVNTGFTKNPSTRLWPVLEPEEVARSLINGILTNKKMIFVPSYINISLILEKFLPERALKAISRIQNIQFEAIVGHKTKMK	>tr|A8Y5N4|A8Y5N4_MOUSE 17-beta-hydroxysteroid dehydrogenase 13 OS=Mus musculus OX=10090 GN=Hsd17b13 PE=1 SV=1	0	19.018	0	14	4	19	0	4	264	29.4	9.58	2028.18	17.45	14	14	10	9	4	4		other membranes		Pf00106	[GO:0016021]; GO:0110165; GO:0005575		Hsd17b13	A8Y5N4	ENSMUSG00000034528						4	0	0.364	0.555	0.668	0.767	0.253	0.38	0.888	1.077	1.042	0.292	0.4	0.734	0.86	1.913	1.031	1.106	-1.46	-0.85	-0.58	-0.38	-1.98	-1.4	-0.17	0.11	0.06	-1.78	-1.32	-0.45	-0.22	0.94	0.04	0.15	0.0247999	0.0246114	0.587103	0.676557	0.450762	0.420127	0.249787	0.959469	0.814466	0.182127	0.175873	0.668778	0.913996	0.175563	0.4852	0.526143	0.257778	0.221015	0.93618	0.976738	0.972902	0.973098	0.713392	0.993253	0.99552	0.886907	0.749773	0.948962	0.992266	0.674291	0.931725	0.919938	65.03	33.62	40.41	53.88	72.87	23.91	17.1	34.18	26.88	102.6	43.57	28.32	129.59	99.91	52.22	34.51	22.22	22.201	21.8032	22.3191	21.957	21.9341	22.5656	21.7798	22.0599	21.9629	22.2311	22.4572	22.0403	22.2714	21.7865	22.0862	130.3	84.1	80.4	106.4	119.6	101.8	81.3	96.1									1	1	1	1	1	1	1	1	130.3	84.1	80.4	106.4	119.6	101.8	81.3	96.1	3.02346e+06	1.86174e+06	1.79779e+06	2.20931e+06	3.18408e+06	1.7389e+06	2.57429e+06	1.87839e+06	4.12654e+06	2.66253e+06	2.54716e+06	3.36974e+06	3.78833e+06	3.224e+06	2.57429e+06	3.04328e+06	4	4	4	4	4	4	4	4	Peak Found	High	High	High	High	Peak Found	High	Peak Found	Peak Found	Peak Found	Peak Found	High	High	High	Peak Found	High	Peak Found	High	High	Peak Found	High	Peak Found	Peak Found	Peak Found	Peak Found	Peak Found	High	Peak Found	Peak Found	Peak Found	Peak Found	Peak Found	High	Peak Found	Peak Found	High	High	High	High	Peak Found	High	Peak Found	Peak Found	High	High	High	High	Peak Found	1	0		0
FALSE		High	Master Protein	-6141852799303284517	678	E9QLB2	Lysophospholipase-like protein 1 OS=Mus musculus OX=10090 GN=Lyplal1 PE=1 SV=1	MAAVPSAVHLPRCVVSPTGRHSASLIFLHGSGHSGQGQREWIKHVLNQDLTFQHIKIIYPTAPSRPYTPLKGGLSNVWFDRFKISMDCPEHLESIDSMCQVLSGLVDEEVKTGIQKSRILIGGFSMGGCMAMHLAYRSHPDVAGVFVLSGFLNKASVVYQDLQQGGRMLPELFQCHGSADNLVLHAWGKETNSKLKSLGVSTTFHSLPNLNHELNKTELEKLKSWILTRLPGETDGQSE	>tr|E9QLB2|E9QLB2_MOUSE Lysophospholipase-like protein 1 OS=Mus musculus OX=10090 GN=Lyplal1 PE=1 SV=1	0	19.017	0	23	3	38	0	3	239	26.3	7.88	4245.58	33.92	13	23	18	20	2	3		cytosol	other molecular function	Pf02230	[GO:0005829]; GO:0110165; GO:0005737; GO:0005575; GO:0005622 [GO:0016787]; GO:0003824; GO:0003674	226791	Lyplal1	E9QLB2; mmu:226791	ENSMUSG00000039246						9	0	1.93	1.739	1.066	0.208	0.402	0.41	0.549	0.601	0.548	0.32	4.557	1.599	0.597	0.486	2.98	0.702	0.95	0.8	0.09	-2.26	-1.31	-1.29	-0.86	-0.73	-0.87	-1.64	2.19	0.68	-0.74	-1.04	1.58	-0.51	0.292884	0.449111	0.627744	0.240352	0.71835	0.448831	0.136361	0.249332	0.316105	0.232255	0.003291	0.24065	0.498882	0.420817	0.0251197	0.884141	0.751487	0.875627	0.950117	0.836174	0.989248	0.973098	0.570193	0.789587	0.818294	0.927835	0.0790161	0.730908	0.932607	0.860003	0.245405	0.982362	138.46	93.86	6.1	15.18	72.49	19.48	73.67	144.95	72.57	46.98	142.81	116.41	33.18	15.68	144.21	127.41	19.4952	19.684	19.6059	20.3541	20.3055	20.4162	19.1543	20.0131	19.6305	20.2523	19.7838	19.0763	20.0316	18.9088	19.9477	19.3351	76.4	71	91.3	206.8	36.1	192	51.6	74.9									1	1	1	1	1	1	1	1	76.4	71	91.3	206.8	36.1	192	51.6	74.9	391690	347291	450643	948573	191782	710841	360987	300393	534595	496672	638485	1.44681e+06	252532	1.34326e+06	360987	523921	3	3	3	3	2	2	3	2	High	High	High	High	Peak Found	High	Peak Found	High	High	High	High	High	High	High	High	High	Peak Found	High	Peak Found	Peak Found	Peak Found	Peak Found	Peak Found	High	High	High	Peak Found	Not Found	Not Found	Peak Found	High	High	High	High	High	High	High	Peak Found	Peak Found	High	High	High	High	High	High	Peak Found	Peak Found	High	1	0		0
FALSE		High	Master Protein Candidate	-2221180872726553354	678	Q3UFF7	Lysophospholipase-like protein 1 OS=Mus musculus OX=10090 GN=Lyplal1 PE=1 SV=3	MAAVPSAVHLPRCVVSPTGRHSASLIFLHGSGHSGQGQREWIKHVLNQDLTFQHIKIIYPTAPSRPYTPLKGGLSNVWFDRFKISMDCPEHLESIDSMCQVLSGLIDEEVKTGIQKSRILIGGFSMGGCMAMHLAYRSHPDVAGVFVLSGFLNKASVVYQDLQQGGRMLPELFQCHGSADNLVLHAWGKETNSKLKSLGVSTTFHSLPNLNHELNKTELEKLKSWILTRLPGETDGQSE	>sp|Q3UFF7|LYPL1_MOUSE Lysophospholipase-like protein 1 OS=Mus musculus OX=10090 GN=Lyplal1 PE=1 SV=3	0	19.017	0	23	3	38	0	3	239	26.3	7.88	4245.58	33.92	13	23	18	20	2	3	protein metabolism;other metabolic processes;other biological processes	cytosol;other cell component	other molecular function	Pf02230	[GO:0002084]; GO:0035601; GO:0042159; GO:0098734; GO:0036211; GO:0098732; GO:0030163; GO:0042157; GO:0019538; GO:0043412; GO:0009057; GO:1901565; GO:0043170; GO:0044238; GO:1901564; GO:1901575; GO:0071704; GO:0008152; GO:0006807; GO:0009056; GO:0008150 [GO:0005737]; GO:0110165; GO:0005622; GO:0005575 [GO:0005829]; GO:0110165; GO:0005737; GO:0005575; GO:0005622 [GO:0008474]; GO:0016790; GO:0098599; GO:0140096; GO:0016788; GO:0016787; GO:0098734; GO:0003824; GO:0098732; GO:0003674; GO:0043412; GO:0043170; GO:0071704; GO:0008152; GO:0008150 [GO:0042997]; GO:0042996; GO:0051224; GO:1903077; GO:0051223; GO:0060627; GO:1903076; GO:0051051; GO:1904950; GO:1904376; GO:1905476; GO:0051049; GO:0070201; GO:0050794; GO:1904375; GO:1905475; GO:0048519; GO:1903828; GO:0032879; GO:0032880; GO:0050789; GO:0048523; GO:0060341; GO:0065007; GO:0008150 [GO:0052689]; GO:0016788; GO:0016787; GO:0003824; GO:0003674	226791	Lyplal1	mmu:226791; Q3UFF7; Q8R065							60	0	1.93	1.739	1.066	0.208	0.402	0.41	0.549	0.601	0.548	0.32	4.557	1.599	0.597	0.486	2.98	0.702	0.95	0.8	0.09	-2.26	-1.31	-1.29	-0.86	-0.73	-0.87	-1.64	2.19	0.68	-0.74	-1.04	1.58	-0.51	0.292884	0.449111	0.627744	0.240352	0.71835	0.448831	0.136361	0.249332	0.316105	0.232255	0.003291	0.24065	0.498882	0.420817	0.0251197	0.884141	0.751487	0.875627	0.950117	0.836174	0.989248	0.973098	0.570193	0.789587	0.818294	0.927835	0.0790161	0.730908	0.932607	0.860003	0.245405	0.982362	138.46	93.86	6.1	15.18	72.49	19.48	73.67	144.95	72.57	46.98	142.81	116.41	33.18	15.68	144.21	127.41	19.4952	19.684	19.6059	20.3541	20.3055	20.4162	19.1543	20.0131	19.6305	20.2523	19.7838	19.0763	20.0316	18.9088	19.9477	19.3351	76.4	71	91.3	206.8	36.1	192	51.6	74.9									1	1	1	1	1	1	1	1	76.4	71	91.3	206.8	36.1	192	51.6	74.9	391690	347291	450643	948573	191782	710841	360987	300393	534595	496672	638485	1.44681e+06	252532	1.34326e+06	360987	523921	3	3	3	3	2	2	3	2	High	High	High	High	Peak Found	High	Peak Found	High	High	High	High	High	High	High	High	High	Peak Found	High	Peak Found	Peak Found	Peak Found	Peak Found	Peak Found	High	High	High	Peak Found	Not Found	Not Found	Peak Found	High	High	High	High	High	High	High	Peak Found	Peak Found	High	High	High	High	High	High	Peak Found	Peak Found	High	1	0		0
FALSE		High	Master Protein	-4097244131514875368	1067	A2A9I0	Golgi SNAP receptor complex member 2 OS=Mus musculus OX=10090 GN=Gosr2 PE=1 SV=1	MEPLYQQTNKQVQEIQSHMGRLERADKQSVHLVENEIQASIEQIFSHLERLEILSSKEPLNRRQNAKLRVDQLKYDVQHLQTALRNFQHRRQVREQQERQRDELLSRTFTTNGTQKKILDIANMLGLSNTVMRLIEKRAFQDKYFMIGGMLLTCAVMFLVVQYLT	>tr|A2A9I0|A2A9I0_MOUSE Golgi SNAP receptor complex member 2 OS=Mus musculus OX=10090 GN=Gosr2 PE=1 SV=1	0	19.005	0	31	4	10	0	4	165	19.6	9.5	961.79	10.5	25	31	4	6	3	4	cell organization and biogenesis;transport	other membranes;ER/Golgi	other molecular function		[GO:0005484]; GO:0030674; GO:0061025; GO:0060090; GO:0061024; GO:0003674; GO:0016043; GO:0071840; GO:0009987; GO:0008150 [GO:0005794]; GO:0043231; GO:0005737; GO:0012505; GO:0043227; GO:0043229; GO:0110165; GO:0005622; GO:0043226; GO:0005575 [GO:0015031]; GO:0045184; GO:0071702; GO:0071705; GO:0008104; GO:0051234; GO:0006810; GO:0070727; GO:0051179; GO:0033036; GO:0051641; GO:0008150; GO:0009987 [GO:0016021]; GO:0110165; GO:0005575 [GO:0016192]; GO:0006810; GO:0051234; GO:0051179; GO:0008150		Gosr2	A2A9I0	ENSMUSG00000020946						33	0	0.442	1.054	0.924	2.72	2.762	2.989	0.959	3.327	0.857	1.41	1.384	1.547	1.006	0.895	4.09	1.385	-1.18	0.08	-0.11	1.44	1.47	1.58	-0.06	1.73	-0.22	0.5	0.47	0.63	0.01	-0.16	2.03	0.47	0.290775	0.809715	0.895444	0.138749	0.19852	0.138114	0.641177	0.0356307	0.869334	0.642496	0.416025	0.269464	0.886023	0.970645	0.0143108	0.523319	0.751487	0.963357	0.981968	0.717967	0.916633	0.7388	0.944363	0.332538	0.99552	0.970522	0.942442	0.754919	0.992266	0.998764	0.184185	0.919938	2.23	80.9	93.44	32.76	98.69	6.11	88.08	14.64	101.72	69.28	82.47	89.74	16.37	128.34	103.36	37.63	18.2789	18.3675	18.2417	17.7048	17.5004	17.6492	18.8971	19.1376	18.9642	17.3316	19.5105	19.3352	19.5698	18.7455	19.0854	18.8448	85.2	64.1	85.1	25.8	116	247.7	113.7	62.4									1	1	1	1	1	1	1	1	85.2	64.1	85.1	25.8	116	247.7	113.7	62.4	173143	144910	165055	40500.9	315056	431828	346372	124439	275560	207240	275207	83559.5	374846	800628	367396	201611	2	3	2	2	3	3	2	3	Peak Found	High	High	Peak Found	High	Peak Found	High	Peak Found	Not Found	Peak Found	Not Found	Peak Found	Peak Found	High	High	High	Not Found	Peak Found	Peak Found	Not Found	Peak Found	High	Not Found	Peak Found	Peak Found	Not Found	Peak Found	High	Not Found	Peak Found	Peak Found	Not Found	Peak Found	Peak Found	Peak Found	High	High	High	High	Peak Found	Peak Found	Peak Found	Peak Found	High	High	High	High	Peak Found	1	1	Acetyl [K10]	0		Acetyl [K10]
FALSE		High	Master Protein Candidate	8634772834992699221	1067	O35166	Golgi SNAP receptor complex member 2 OS=Mus musculus OX=10090 GN=Gosr2 PE=1 SV=2	MEPLYQQTNKQVQEIQSHMGRLERADKQSVHLVENEIQASIEQIFSHLERLEILSSKEPLNRRQNAKLRVDQLKYDVQHLQTALRNFQHRRQVREQQERQRDELLSRTFTTNDSDTTIPMDESLQFNSSLHNIHHGMDDLIGGGHSILEGLRAQRLTLKGTQKKILDIANMLGLSNTVMRLIEKRAFQDKYFMIGGMLLTCAVMFLVVQYLT	>sp|O35166|GOSR2_MOUSE Golgi SNAP receptor complex member 2 OS=Mus musculus OX=10090 GN=Gosr2 PE=1 SV=2	0	19.005	0	24	4	10	0	4	212	24.7	8.21	961.79	10.5	19	24	4	6	3	4	cell organization and biogenesis;transport	other membranes;ER/Golgi;other cytoplasmic organelle	other molecular function	Pf12352	[GO:0000139]; GO:0098588; GO:0005794; GO:0031090; GO:0043231; GO:0005737; GO:0012505; GO:0016020; GO:0043227; GO:0043229; GO:0110165; GO:0005622; GO:0043226; GO:0005575 [GO:0000149]; GO:0005515; GO:0005488; GO:0003674 [GO:0005484]; GO:0030674; GO:0061025; GO:0060090; GO:0061024; GO:0003674; GO:0016043; GO:0071840; GO:0009987; GO:0008150 [GO:0005789]; GO:0031090; GO:0042175; GO:0098827; GO:0016020; GO:0043227; GO:0012505; GO:0031984; GO:0005783; GO:0110165; GO:0043226; GO:0043229; GO:0043231; GO:0005737; GO:0005575; GO:0005622 [GO:0005794]; GO:0043231; GO:0005737; GO:0012505; GO:0043227; GO:0043229; GO:0110165; GO:0005622; GO:0043226; GO:0005575 [GO:0006891]; GO:0048193; GO:0016192; GO:0006810; GO:0051234; GO:0051179; GO:0008150 [GO:0006906]; GO:0016050; GO:0090174; GO:0016192; GO:0006996; GO:0048284; GO:0061025; GO:0006810; GO:0016043; GO:0061024; GO:0051234; GO:0071840; GO:0051179; GO:0009987; GO:0008150 [GO:0012507]; GO:0030658; GO:0030662; GO:0030134; GO:0030659; GO:0098588; GO:0030133; GO:0030135; GO:0012506; GO:0031410; GO:0031090; GO:0012505; GO:0031982; GO:0097708; GO:0005737; GO:0016020; GO:0043227; GO:0110165; GO:0043231; GO:0005622; GO:0043226; GO:0005575; GO:0043229 [GO:0015031]; GO:0045184; GO:0071702; GO:0071705; GO:0008104; GO:0051234; GO:0006810; GO:0070727; GO:0051179; GO:0033036; GO:0051641; GO:0008150; GO:0009987 [GO:0016021]; GO:0110165; GO:0005575 [GO:0016192]; GO:0006810; GO:0051234; GO:0051179; GO:0008150 [GO:0031201]; GO:0098796; GO:0005737; GO:0032991; GO:0016020; GO:0110165; GO:0005622; GO:0005575 [GO:0031902]; GO:0010008; GO:0005770; GO:0030659; GO:0098588; GO:0005768; GO:0012506; GO:0031410; GO:0031090; GO:0012505; GO:0031982; GO:0097708; GO:0005737; GO:0016020; GO:0043227; GO:0110165; GO:0043231; GO:0005622; GO:0043226; GO:0005575; GO:0043229	56494	Gosr2	mmu:56494; O35166; Q3UDN0; Q9CR77	ENSMUSG00000020946	R-MMU-6807878; R-MMU-6811438; R-MMU-204005; R-MMU-5694530	R-MMU-6807878; R-MMU-6811438; R-MMU-204005; R-MMU-5694530	COPI-mediated anterograde transport; Intra-Golgi traffic; COPII-mediated vesicle transport; Cargo concentration in the ER			71	4	0.442	1.054	0.924	2.72	2.762	2.989	0.959	3.327	0.857	1.41	1.384	1.547	1.006	0.895	4.09	1.385	-1.18	0.08	-0.11	1.44	1.47	1.58	-0.06	1.73	-0.22	0.5	0.47	0.63	0.01	-0.16	2.03	0.47	0.290775	0.809715	0.895444	0.138749	0.19852	0.138114	0.641177	0.0356307	0.869334	0.642496	0.416025	0.269464	0.886023	0.970645	0.0143108	0.523319	0.751487	0.963357	0.981968	0.717967	0.916633	0.7388	0.944363	0.332538	0.99552	0.970522	0.942442	0.754919	0.992266	0.998764	0.184185	0.919938	2.23	80.9	93.44	32.76	98.69	6.11	88.08	14.64	101.72	69.28	82.47	89.74	16.37	128.34	103.36	37.63	18.2789	18.3675	18.2417	17.7048	17.5004	17.6492	18.8971	19.1376	18.9642	17.3316	19.5105	19.3352	19.5698	18.7455	19.0854	18.8448	85.2	64.1	85.1	25.8	116	247.7	113.7	62.4									1	1	1	1	1	1	1	1	85.2	64.1	85.1	25.8	116	247.7	113.7	62.4	173143	144910	165055	40500.9	315056	431828	346372	124439	275560	207240	275207	83559.5	374846	800628	367396	201611	2	3	2	2	3	3	2	3	Peak Found	High	High	Peak Found	High	Peak Found	High	Peak Found	Not Found	Peak Found	Not Found	Peak Found	Peak Found	High	High	High	Not Found	Peak Found	Peak Found	Not Found	Peak Found	High	Not Found	Peak Found	Peak Found	Not Found	Peak Found	High	Not Found	Peak Found	Peak Found	Not Found	Peak Found	Peak Found	Peak Found	High	High	High	High	Peak Found	Peak Found	Peak Found	Peak Found	High	High	High	High	Peak Found	1	1	Acetyl [K10]	0		Acetyl [K10]
FALSE		High	None	-2678692831395736477	136	A0A2I3BQ92	Protein MTSS 1 (Fragment) OS=Mus musculus OX=10090 GN=Mtss1 PE=1 SV=1	XSWSYQTPPSSPSTTMSRKSSVCSSLNSVNSSDSRSSGSHSHSPSSHYRYRSSNLAQQAPVRLSSVSSHDSGFISQDAFQSKSPSPMPPEAANQDWAKPGPYDQPLVNTLQRRKEKREPDSNGGGPTTTGGPPAGAEEAQRPRSMTVSAATRPGEEMAACEE	>tr|A0A2I3BQ92|A0A2I3BQ92_MOUSE Protein MTSS 1 (Fragment) OS=Mus musculus OX=10090 GN=Mtss1 PE=1 SV=1	0	18.952	0	29	3	6	0	3	162	17.2	8.03	217.82	6.34	12	29	1	5	1	3	cell organization and biogenesis		cytoskeletal activity		[GO:0003779]; GO:0008092; GO:0005515; GO:0005488; GO:0003674 [GO:0030036]; GO:0007010; GO:0030029; GO:0006996; GO:0009987; GO:0016043; GO:0008150; GO:0071840		Mtss1	A0A2I3BQ92	ENSMUSG00000022353						13	0	0.593	0.528	1.123	0.38	0.088	0.262	1.287	2.3	1.975	3.76	0.581	1.031	1.036	0.13	0.076	0.073	-0.75	-0.92	0.17	-1.39	-3.51	-1.93	0.36	1.2	0.98	1.91	-0.78	0.04	0.05	-2.94	-3.73	-3.78				0.818048	0.151159	0.33916		0.524258		0.0945047	0.767875		0.878019	0.00558543	0.000316816	0.0036674				0.991399	0.885929	0.950587		0.902198		0.744587	0.981816		0.992266	0.100818	0.00987366	0.0744006	73	8.87	137.79	93.53	137.48	72.47	1.21	141.35	53.24	53.53	106.7	67.63	139.34	19.5	112.16	20.58				17.7665	17.7665	17.7665		15.3633		19.8593	15.3633		15.3633	19.4739	19.555	19.4739	38.3	22.7	21.9	143.6	33.6	40.5	39.4	459.9									1	1	1	1	1	1	1	1	38.3	22.7	21.9	143.6	33.6	40.5	39.4	459.9				222972		42151.2		728140	98312.9	58306	56105.5	368302	86244.2	103841	101115	1.1797e+06				2		1		3	High	High	Not Found	Not Found	Not Found	Not Found	Peak Found	Not Found	High	High	Not Found	High	Not Found	High	Not Found	Not Found	Not Found	Not Found	Not Found	Not Found	Not Found	Not Found	Not Found	Not Found	Not Found	Not Found	Not Found	Peak Found	Not Found	Not Found	Not Found	Not Found	Not Found	Not Found	Not Found	High	Not Found	Peak Found	Not Found	High	Not Found	Not Found	Not Found	High	Not Found	Peak Found	Not Found	High	1	0		0
FALSE		High	None	-4231015780288831385	1874	A0A2R8W740	Cytochrome P450 2D10 OS=Mus musculus OX=10090 GN=Cyp2d10 PE=1 SV=1	MELLTGAGLWSVAIFTVIFILLVDLMHRHQRWTSRYPPGPVPWPVLGNLLQVDLDNMPYSLYKLQNRYGDVFSLQMGWKPMVVINGLKAMKEVLLTCGEDTADRPQVPIFEYLGVKPGSQGVVLAPYGPEWREQRRFSVSTLRNFGLGKKSLEDWVTKEARHLCDAFTAQAGQPINPNTMLNNAVCNVIASLIFARRFEYEDPYLIRMQKVLEDSLTEISGLIPEGSILIPNMSSVLKDETVWEKPLRFHPEHFLDAQGHFVKPEAFMPFSAGRRSCLGEPLARMELFLFFTCLLQHFSFSVPNGQPRPRNLGVFPFPVAPYPYQLCAVMREQGH	>tr|A0A2R8W740|A0A2R8W740_MOUSE Cytochrome P450 2D10 OS=Mus musculus OX=10090 GN=Cyp2d10 PE=1 SV=1	0	18.941	0	17	5	45	0	1	335	38.1	7.47	3245.15	40.8	8	17	21	24	4	5		other membranes;ER/Golgi	other molecular function	Pf00067	[GO:0005506]; GO:0046914; GO:0046872; GO:0043169; GO:0043167; GO:0005488; GO:0003674 [GO:0005789]; GO:0031090; GO:0042175; GO:0098827; GO:0016020; GO:0043227; GO:0012505; GO:0031984; GO:0005783; GO:0110165; GO:0043226; GO:0043229; GO:0043231; GO:0005737; GO:0005575; GO:0005622 [GO:0016021]; GO:0110165; GO:0005575 [GO:0016712]; GO:0004497; GO:0016705; GO:0016491; GO:0003824; GO:0003674 [GO:0020037]; GO:0046906; GO:0097159; GO:1901363; GO:0005488; GO:0003674		Cyp2d10	A0A2R8W740	ENSMUSG00000094806						34	0	3.7	0.225	16.454	0.399	1.476	0.09	0.066	0.169	2.425	0.252	9.425	8.231	1.145	0.105	0.986	0.861	1.89	-2.15	4.04	-1.33	0.56	-3.48	-3.92	-2.57	1.28	-1.99	3.24	3.04	0.2	-3.26	-0.02	-0.22	0.177606		0.000631799	0.978123	0.420573	0.121521		0.0175585		0.370332				0.0811387	0.687808	0.831635	0.640049		0.0229638	0.997654	0.972902	0.700836		0.208662		0.93973				0.484717	0.963964	0.981434	0	0	0	0	0	0	0	0	0	0	0	0	0	0	0	0	16.6733		16.6733	16.0191	17.3829	16.0191		16.6733		16.3267				13.9463	13.9463	13.9463	86	318.2	19.3	215.7	5.7	53.7	46.9	54.5									1	1	1	1	1	1	1	1	86	318.2	19.3	215.7	5.7	53.7	46.9	54.5		104511		66407.2				15785.1	40398.3	149464	9083.83	101287	2675.81	25220.7	22024.7	25574.4		1		1				1	Peak Found	High	Not Found	Not Found	Not Found	High	Not Found	Peak Found	Not Found	Peak Found	Not Found	Not Found	High	High	Not Found	Not Found	Not Found	Not Found	Not Found	Not Found	Not Found	Not Found	Not Found	Not Found	Not Found	High	Not Found	Not Found	Not Found	Not Found	Peak Found	Not Found	Not Found	Peak Found	High	High	Not Found	Not Found	Not Found	Peak Found	Not Found	Peak Found	High	High	Not Found	Not Found	Not Found	Peak Found	1	0		0
FALSE		High	Master Protein	-1834293267777537903	1467	Q8C1B7	Septin-11 OS=Mus musculus OX=10090 GN=Septin11 PE=1 SV=4	MAVAVGRPSNEELRNLSLSGHVGFDSLPDQLVNKSTSQGFCFNILCVGETGIGKSTLMDTLFNTKFESDPATHNEPGVRLKARSYELQESNVRLKLTIVDTVGFGDQINKDDSYKPIVEYIDAQFEAYLQEELKIKRSLFNYHDTRIHACLYFIAPTGHSLKSLDLVTMKKLDSKVNIIPIIAKADTIAKNELHKFKSKIMSELVSNGVQIYQFPTDEETVAEINATMSVHLPFAVVGSTEEVKIGNKMAKARQYPWGVVQVENENHCDFVKLREMLIRVNMEDLREQTHTRHYELYRRCKLEEMGFKDTDPDSKPFSLQETYEAKRNEFLGELQKKEEEMRQMFVMRVKEKEAELKEAEKELHEKFDLLKRTHQEEKKKVEDKKKELEEEVSNFQKKKAAAQLLQSQAQQSGAQQTKKDKDKKNPWLCTE	>sp|Q8C1B7|SEP11_MOUSE Septin-11 OS=Mus musculus OX=10090 GN=Septin11 PE=1 SV=4	0	18.901	0	9	3	44	0	2	431	49.7	6.68	4768.15	41.99	9	9	22	22	3	3	cell cycle OR cell proliferation;other biological processes	cytoskeleton;other cell component	other molecular function	Pf00735	[GO:0001725]; GO:0042641; GO:0097517; GO:0110165; GO:0015629; GO:0032432; GO:0005575; GO:0005856; GO:0043232; GO:0043228; GO:0043229; GO:0043226; GO:0005622 [GO:0003924]; GO:0017111; GO:0016462; GO:0016818; GO:0016817; GO:0016787; GO:0003824; GO:0003674 [GO:0005525]; GO:0032561; GO:0035639; GO:0019001; GO:0032555; GO:0043168; GO:1901265; GO:0017076; GO:0032553; GO:0043167; GO:0097159; GO:1901363; GO:0000166; GO:0097367; GO:0005488; GO:0036094; GO:0003674 [GO:0005940]; GO:0032156; GO:0005856; GO:0005938; GO:0043232; GO:0005737; GO:0071944; GO:0043228; GO:0043229; GO:0110165; GO:0005622; GO:0043226; GO:0005575 [GO:0008104]; GO:0070727; GO:0033036; GO:0051641; GO:0051179; GO:0009987; GO:0008150 [GO:0015630]; GO:0005856; GO:0043232; GO:0043228; GO:0043229; GO:0043226; GO:0005622; GO:0110165; GO:0005575 [GO:0030424]; GO:0043005; GO:0120025; GO:0042995; GO:0110165; GO:0005575 [GO:0031105]; GO:0032991; GO:0005938; GO:0032156; GO:0005575; GO:0005737; GO:0071944; GO:0005856; GO:0110165; GO:0005622; GO:0043232; GO:0043228; GO:0043229; GO:0043226 [GO:0032153]; GO:0110165; GO:0005575 [GO:0043197]; GO:0044309; GO:0098794; GO:0030425; GO:0043005; GO:0110165; GO:0045202; GO:0097447; GO:0120025; GO:0005575; GO:0030054; GO:0036477; GO:0042995 [GO:0050807]; GO:0051128; GO:0050803; GO:0050794; GO:0065008; GO:0050789; GO:0065007; GO:0008150 [GO:0060090]; GO:0003674 [GO:0061640]; GO:0000910; GO:0022402; GO:0051301; GO:0009987; GO:0007049; GO:0008150 [GO:0070161]; GO:0030054; GO:0110165; GO:0005575 [GO:0098794]; GO:0110165; GO:0045202; GO:0005575; GO:0030054 [GO:0098978]; GO:0045202; GO:0030054; GO:0110165; GO:0005575 [GO:0098982]; GO:0045202; GO:0030054; GO:0110165; GO:0005575 [GO:0099629]; GO:0099572; GO:0032280; GO:0043226; GO:0098794; GO:0098984; GO:0110165; GO:0045202; GO:0005575; GO:0030054	52398	Septin11	mmu:52398; Q3TBA0; Q3TC24; Q5D0F0; Q6P2K5; Q6P6I0; Q8C1B7	ENSMUSG00000058013						86	0	0.162	0.244	0.662	1.647	0.267	0.402	1.548	9.797	2.972	1.616	1.024	0.469	2.184	1.577	1.616	0.74	-2.63	-2.03	-0.59	0.72	-1.91	-1.31	0.63	3.29	1.57	0.69	0.03	-1.09	1.13	0.66	0.69	-0.43	0.00228759	0.00104732	0.644224	0.27781	0.474413	0.531636	0.636925	2.58018e-05	0.0188043	0.481217	0.645515	0.215371	0.14063	0.393612	0.183639	0.918513	0.051852	0.0233535	0.954298	0.877529	0.976053	0.98138	0.943249	0.00180141	0.179473	0.954506	0.966449	0.705701	0.606686	0.842548	0.674249	0.982362	294.95	225.41	34.84	10.33	318.67	244.75	10.02	366.16	129.62	33.72	39.68	52.78	96.76	13.12	53.42	39.06	19.7782	19.8652	19.1858	19.8785	19.207	19.3345	20.7573	19.891	20.0554	19.759	20.8156	20.8629	20.483	20.6935	20.2585	20.3275	104.5	48.4	58.9	62.2	165.6	158.5	93	108.9									1	1	1	1	1	1	1	1	104.5	48.4	58.9	62.2	165.6	158.5	93	108.9	628928	270192	326138	334977	1.14352e+06	702052	763494	552256	858387	397628	483456	510922	1.36053e+06	1.30164e+06	763494	894742	2	1	1	2	2	2	2	2	High	High	High	High	High	High	High	High	High	Peak Found	High	High	Peak Found	Peak Found	Peak Found	High	High	High	High	Peak Found	High	Peak Found	High	Peak Found	Peak Found	High	High	Peak Found	High	High	High	High	High	High	High	High	High	High	High	High	High	High	High	High	High	High	High	High	1	0		0
FALSE		High	Master Protein Candidate	-1157455452962437131	1467	Q8C1B7-3	Isoform 3 of Septin-11 OS=Mus musculus OX=10090 GN=Septin11	MAVAVGRPSNEELRNLSLSGHVGFDSLPDQLVNKSTSQGFCFNILCVGETGIGKSTLMDTLFNTKFESDPATHNEPGVRLKARSYELQESNVRLKLTIVDTVGFGDQINKDDSYKPIVEYIDAQFEAYLQEELKIKRSLFNYHDTRIHACLYFIAPTGHSLKSLDLVTMKKLDSKVNIIPIIAKADTIAKNELHKFKSKIMSELVSNGVQIYQFPTDEETVAEINATMSVHLPFAVVGSTEEVKIGNKMAKARQYPWGVVQVENENHCDFVKLREMLIRVNMEDLREQTHTRHYELYRRCKLEEMGFKDTDPDSKPFSLQETYEAKRNEFLGELQKKEEEMRQMFVMRVKEKEAELKEAEKELHEKFDLLKRTHQEEKKKVEDKKKELEEEVSNFQKKKAAAQLLQSQAQQSGAQQTKKDKDKKN	>sp|Q8C1B7-3|SEP11_MOUSE Isoform 3 of Septin-11 OS=Mus musculus OX=10090 GN=Septin11	0	18.901	0	9	3	44	0	2	425	48.9	6.81	4768.15	41.99	9	9	22	22	3	3							Septin11	Q8C1B7-3							0	0	0.162	0.244	0.662	1.647	0.267	0.402	1.548	9.797	2.972	1.616	1.024	0.469	2.184	1.577	1.616	0.74	-2.63	-2.03	-0.59	0.72	-1.91	-1.31	0.63	3.29	1.57	0.69	0.03	-1.09	1.13	0.66	0.69	-0.43	0.00228759	0.00104732	0.644224	0.27781	0.474413	0.531636	0.636925	2.58018e-05	0.0188043	0.481217	0.645515	0.215371	0.14063	0.393612	0.183639	0.918513	0.051852	0.0233535	0.954298	0.877529	0.976053	0.98138	0.943249	0.00180141	0.179473	0.954506	0.966449	0.705701	0.606686	0.842548	0.674249	0.982362	294.95	225.41	34.84	10.33	318.67	244.75	10.02	366.16	129.62	33.72	39.68	52.78	96.76	13.12	53.42	39.06	19.7782	19.8652	19.1858	19.8785	19.207	19.3345	20.7573	19.891	20.0554	19.759	20.8156	20.8629	20.483	20.6935	20.2585	20.3275	104.5	48.4	58.9	62.2	165.6	158.5	93	108.9									1	1	1	1	1	1	1	1	104.5	48.4	58.9	62.2	165.6	158.5	93	108.9	628928	270192	326138	334977	1.14352e+06	702052	763494	552256	858387	397628	483456	510922	1.36053e+06	1.30164e+06	763494	894742	2	1	1	2	2	2	2	2	High	High	High	High	High	High	High	High	High	Peak Found	High	High	Peak Found	Peak Found	Peak Found	High	High	High	High	Peak Found	High	Peak Found	High	Peak Found	Peak Found	High	High	Peak Found	High	High	High	High	High	High	High	High	High	High	High	High	High	High	High	High	High	High	High	High	1	0		0
FALSE		High	Master Protein Candidate	5798892007616581427	1467	A0A0J9YUL3	Septin-11 OS=Mus musculus OX=10090 GN=Septin11 PE=1 SV=1	MAVAVGRPSNEELRNLSLSGHVGFDSLPDQLVNKSTSQGFCFNILCVGETGIGKSTLMDTLFNTKFESDPATHNEPGVRLKARSYELQESNVRLKLTIVDTVGFGDQINKDDSYKPIVEYIDAQFEAYLQEELKIKRSLFNYHDTRIHACLYFIAPTGHSLKSLDLVTMKKLDSKVNIIPIIAKADTIAKNELHKFKSKIMSELVSNGVQIYQFPTDEETVAEINATMSVHLPFAVVGSTEEVKIGNKMAKARQYPWGVVQVENENHCDFVKLREMLIRVNMEDLREQTHTRHYELYRRCKLEEMGFKDTDPDSKPFSLQETYEAKRNEFLGELQKKEEEMRQMFVMRVKEKEAELKEAEKELHEKFDLLKRTHQEEKKKVEDKKKELEEEVSNFQKKKAAAQLLQSQAQQSGAQQTKKDKDKKNSPWLCTE	>tr|A0A0J9YUL3|A0A0J9YUL3_MOUSE Septin-11 OS=Mus musculus OX=10090 GN=Septin11 PE=1 SV=1	0	18.901	0	9	3	44	0	2	432	49.8	6.68	4768.15	41.99	9	9	22	22	3	3		cytoskeleton	other molecular function	Pf00735	[GO:0001725]; GO:0042641; GO:0097517; GO:0110165; GO:0015629; GO:0032432; GO:0005575; GO:0005856; GO:0043232; GO:0043228; GO:0043229; GO:0043226; GO:0005622 [GO:0005525]; GO:0032561; GO:0035639; GO:0019001; GO:0032555; GO:0043168; GO:1901265; GO:0017076; GO:0032553; GO:0043167; GO:0097159; GO:1901363; GO:0000166; GO:0097367; GO:0005488; GO:0036094; GO:0003674 [GO:0031105]; GO:0032991; GO:0005938; GO:0032156; GO:0005575; GO:0005737; GO:0071944; GO:0005856; GO:0110165; GO:0005622; GO:0043232; GO:0043228; GO:0043229; GO:0043226	52398	Septin11	A0A0J9YUL3	ENSMUSG00000058013						37	0	0.162	0.244	0.662	1.647	0.267	0.402	1.548	9.797	2.972	1.616	1.024	0.469	2.184	1.577	1.616	0.74	-2.63	-2.03	-0.59	0.72	-1.91	-1.31	0.63	3.29	1.57	0.69	0.03	-1.09	1.13	0.66	0.69	-0.43	0.00228759	0.00104732	0.644224	0.27781	0.474413	0.531636	0.636925	2.58018e-05	0.0188043	0.481217	0.645515	0.215371	0.14063	0.393612	0.183639	0.918513	0.051852	0.0233535	0.954298	0.877529	0.976053	0.98138	0.943249	0.00180141	0.179473	0.954506	0.966449	0.705701	0.606686	0.842548	0.674249	0.982362	294.95	225.41	34.84	10.33	318.67	244.75	10.02	366.16	129.62	33.72	39.68	52.78	96.76	13.12	53.42	39.06	19.7782	19.8652	19.1858	19.8785	19.207	19.3345	20.7573	19.891	20.0554	19.759	20.8156	20.8629	20.483	20.6935	20.2585	20.3275	104.5	48.4	58.9	62.2	165.6	158.5	93	108.9									1	1	1	1	1	1	1	1	104.5	48.4	58.9	62.2	165.6	158.5	93	108.9	628928	270192	326138	334977	1.14352e+06	702052	763494	552256	858387	397628	483456	510922	1.36053e+06	1.30164e+06	763494	894742	2	1	1	2	2	2	2	2	High	High	High	High	High	High	High	High	High	Peak Found	High	High	Peak Found	Peak Found	Peak Found	High	High	High	High	Peak Found	High	Peak Found	High	Peak Found	Peak Found	High	High	Peak Found	High	High	High	High	High	High	High	High	High	High	High	High	High	High	High	High	High	High	High	High	1	0		0
FALSE		High	Master Protein Candidate	6129242817423341571	1467	A0A0J9YTY0	Septin-11 OS=Mus musculus OX=10090 GN=Septin11 PE=1 SV=1	MAVAVGRPSNEELRNLSLSGHVGFDSLPDQLVNKSTSQGFCFNILCVGETGIGKSTLMDTLFNTKFESDPATHNEPGVRLKARSYELQESNVRLKLTIVDTVGFGDQINKDDSYKPIVEYIDAQFEAYLQEELKIKRSLFNYHDTRIHACLYFIAPTGHSLKSLDLVTMKKLDSKVNIIPIIAKADTIAKNELHKFKSKIMSELVSNGVQIYQFPTDEETVAEINATMSVHLPFAVVGSTEEVKIGNKMAKARQYPWGVVQVENENHCDFVKLREMLIRVNMEDLREQTHTRHYELYRRCKLEEMGFKDTDPDSKPFSLQETYEAKRNEFLGELQKKEEEMRQMFVMRVKEKEAELKEAEKELHEKFDLLKRTHQEEKKKVEDKKKELEEEVSNFQKKKAAAQLLQSQAQQSGAQQTKKDKDKKK	>tr|A0A0J9YTY0|A0A0J9YTY0_MOUSE Septin-11 OS=Mus musculus OX=10090 GN=Septin11 PE=1 SV=1	0	18.901	0	9	3	44	0	2	425	48.9	6.96	4768.15	41.99	9	9	22	22	3	3		cytoskeleton;other cell component	other molecular function	Pf00735	[GO:0005525]; GO:0032561; GO:0035639; GO:0019001; GO:0032555; GO:0043168; GO:1901265; GO:0017076; GO:0032553; GO:0043167; GO:0097159; GO:1901363; GO:0000166; GO:0097367; GO:0005488; GO:0036094; GO:0003674 [GO:0005737]; GO:0110165; GO:0005622; GO:0005575 [GO:0005856]; GO:0043232; GO:0043228; GO:0043229; GO:0043226; GO:0005622; GO:0110165; GO:0005575		Septin11	A0A0J9YTY0	ENSMUSG00000058013						27	0	0.162	0.244	0.662	1.647	0.267	0.402	1.548	9.797	2.972	1.616	1.024	0.469	2.184	1.577	1.616	0.74	-2.63	-2.03	-0.59	0.72	-1.91	-1.31	0.63	3.29	1.57	0.69	0.03	-1.09	1.13	0.66	0.69	-0.43	0.00228759	0.00104732	0.644224	0.27781	0.474413	0.531636	0.636925	2.58018e-05	0.0188043	0.481217	0.645515	0.215371	0.14063	0.393612	0.183639	0.918513	0.051852	0.0233535	0.954298	0.877529	0.976053	0.98138	0.943249	0.00180141	0.179473	0.954506	0.966449	0.705701	0.606686	0.842548	0.674249	0.982362	294.95	225.41	34.84	10.33	318.67	244.75	10.02	366.16	129.62	33.72	39.68	52.78	96.76	13.12	53.42	39.06	19.7782	19.8652	19.1858	19.8785	19.207	19.3345	20.7573	19.891	20.0554	19.759	20.8156	20.8629	20.483	20.6935	20.2585	20.3275	104.5	48.4	58.9	62.2	165.6	158.5	93	108.9									1	1	1	1	1	1	1	1	104.5	48.4	58.9	62.2	165.6	158.5	93	108.9	628928	270192	326138	334977	1.14352e+06	702052	763494	552256	858387	397628	483456	510922	1.36053e+06	1.30164e+06	763494	894742	2	1	1	2	2	2	2	2	High	High	High	High	High	High	High	High	High	Peak Found	High	High	Peak Found	Peak Found	Peak Found	High	High	High	High	Peak Found	High	Peak Found	High	Peak Found	Peak Found	High	High	Peak Found	High	High	High	High	High	High	High	High	High	High	High	High	High	High	High	High	High	High	High	High	1	0		0
FALSE		High	Master Protein Candidate	9102876098947518378	1467	Q8C1B7-2	Isoform 2 of Septin-11 OS=Mus musculus OX=10090 GN=Septin11	MAVAVGRPSNEELRNLSLSGHVGFDSLPDQLVNKSTSQGFCFNILCVGETGIGKSTLMDTLFNTKFESDPATHNEPGVRLKARSYELQESNVRLKLTIVDTVGFGDQINKDDSYKPIVEYIDAQFEAYLQEELKIKRSLFNYHDTRIHACLYFIAPTGHSLKSLDLVTMKKLDSKVNIIPIIAKADTIAKNELHKFKSKIMSELVSNGVQIYQFPTDEETVAEINATMSVHLPFAVVGSTEEVKIGNKMAKARQYPWGVVQVENENHCDFVKLREMLIRVNMEDLREQTHTRHYELYRRCKLEEMGFKDTDPDSKPFSLQETYEAKRNEFLGELQKKEEEMRQMFVMRVKEKEAELKEAEKELHEKFDLLKRTHQEEKKKVEDKKKELEEEVSNFQKKKAAAQLLQSQAQQSGAQQTKKDKDKKNASFA	>sp|Q8C1B7-2|SEP11_MOUSE Isoform 2 of Septin-11 OS=Mus musculus OX=10090 GN=Septin11	0	18.901	0	9	3	44	0	2	429	49.3	6.81	4768.15	41.99	9	9	22	22	3	3							Septin11	Q8C1B7-2							0	0	0.162	0.244	0.662	1.647	0.267	0.402	1.548	9.797	2.972	1.616	1.024	0.469	2.184	1.577	1.616	0.74	-2.63	-2.03	-0.59	0.72	-1.91	-1.31	0.63	3.29	1.57	0.69	0.03	-1.09	1.13	0.66	0.69	-0.43	0.00228759	0.00104732	0.644224	0.27781	0.474413	0.531636	0.636925	2.58018e-05	0.0188043	0.481217	0.645515	0.215371	0.14063	0.393612	0.183639	0.918513	0.051852	0.0233535	0.954298	0.877529	0.976053	0.98138	0.943249	0.00180141	0.179473	0.954506	0.966449	0.705701	0.606686	0.842548	0.674249	0.982362	294.95	225.41	34.84	10.33	318.67	244.75	10.02	366.16	129.62	33.72	39.68	52.78	96.76	13.12	53.42	39.06	19.7782	19.8652	19.1858	19.8785	19.207	19.3345	20.7573	19.891	20.0554	19.759	20.8156	20.8629	20.483	20.6935	20.2585	20.3275	104.5	48.4	58.9	62.2	165.6	158.5	93	108.9									1	1	1	1	1	1	1	1	104.5	48.4	58.9	62.2	165.6	158.5	93	108.9	628928	270192	326138	334977	1.14352e+06	702052	763494	552256	858387	397628	483456	510922	1.36053e+06	1.30164e+06	763494	894742	2	1	1	2	2	2	2	2	High	High	High	High	High	High	High	High	High	Peak Found	High	High	Peak Found	Peak Found	Peak Found	High	High	High	High	Peak Found	High	Peak Found	High	Peak Found	Peak Found	High	High	Peak Found	High	High	High	High	High	High	High	High	High	High	High	High	High	High	High	High	High	High	High	High	1	0		0
FALSE		High	Master Protein	-6081026601606058508	702	Q8CDG3	Deubiquitinating protein VCPIP1 OS=Mus musculus OX=10090 GN=Vcpip1 PE=1 SV=1	MSQPPPPPPLPPPPPPPEAPQTSSSLAAAASPGGLSKRRDRRILSGSCPDPKCQARLFFPASGSVSIECTECGQRHEQQQLLGVEEVTDPDVVLHNLLRNALLGVTGAPKKNTELVKVMGLSNYHCKLLSPILARYGMDKQTGRAKLLRDMNQGELFDCALLGDRAFLIEPEHVNTVGYGKDRSGSLLYLHDTLEDIKRANKSQECLIPVHVDGDGHCLVHAVSRALVGRELFWHALRENLKQHFQQHLARYQALFHDFIDAAEWEDIINECDPLFVPPEGVPLGLRNIHIFGLANVLHRPIILLDSLSGMRSSGDYSATFLPGLIPAEKCTGRDGHLNKPICIAWSSSGRNHYIPLVGIKGAALPKLPMNLLPKAWGVPQDLIKKYIKLEEDGGCVIGGDRSLQDKYLLRLVAAMEEVFMDKHGIHPSLVADVHQYFYRRTGVIGVQPEEVTAAAKKAVMDNRLHKCLLYGALSELHVPSEWLAPGGKLYNLAKSTHGQLRPDKNYSFPLNNLVCSYDPVKDVLLPDYGLSNLTACNWCHGSSVRRVRGDGSIVYLDGDRTNSRSTGGKCGCGFKHFWEGKEYDNLPEAFPITLEWGGRVVRETVYWFQYESDPSLNSNVYDVAMKLVTKHFPGEFGSEILVQKVVHTILHQTAKKNPDDYTPVNIDGAHAQRVGDVQGQELESQLPTKIILTGQKTKTLHKEELNMSKTERTIQQNITEQASVMQKRKTEKLKQEQKGQPRTVSPSTIRDGPSSAPATPTKAPYSPTTSKEKKIRITTNDGRQSMVTLKPSTTFFELQESIAREFNIPPYLQCIRYGFPPKELMPPQAGMEKEPVPLQHGDRITIEILKGRAEGGPSTAAHSAHTVKQEEIAVTGKLSSKELQEQADKEMYSLCLLATLMGEDVWSYAKGLPHMFQQGGVFYNIMKKTMGMADGKHCTFPHLPGKTFVYNASEDRLELCVDAAGHFPIGPDVEDLVKEAVSQVRAEATTRSRESSPSHGLLKLGSGGVVKKKSEQLHNVTAFQGKGHSLGTASSHPHIDPRARETLAVRKHNTGTDFSNSSIKTEPPVFTAASSNSELIRIAPGVVTMRDGRQIDPDVVEAQRKKLQEMVSSIQASMDKHLRDQSAEQAPSDLSQRKVEVVSSVRPVNLQTGLPEPFSLTGGTENLNTETTDSHVADVLGAAFATRSKAQKENSMEEPEEMDSQDAETTNTTEPMDHS	>sp|Q8CDG3|VCIP1_MOUSE Deubiquitinating protein VCPIP1 OS=Mus musculus OX=10090 GN=Vcpip1 PE=1 SV=1	0	18.886	0	5	5	51	0	3	1220	134.4	7.17	6405.61	50.41	3	5	25	26	4	5	cell cycle OR cell proliferation;cell organization and biogenesis;protein metabolism;DNA metabolism;other metabolic processes;stress response;other biological processes	ER/Golgi;nucleus;other cell component	other molecular function	Pf02338, Pf19437	[GO:0000278]; GO:0007049; GO:0009987; GO:0008150 [GO:0004843]; GO:0008234; GO:0101005; GO:0008233; GO:0019783; GO:0016787; GO:0140096; GO:0003824; GO:0003674 [GO:0005634]; GO:0043231; GO:0043227; GO:0043229; GO:0043226; GO:0005622; GO:0110165; GO:0005575 [GO:0005737]; GO:0110165; GO:0005622; GO:0005575 [GO:0005783]; GO:0043231; GO:0005737; GO:0012505; GO:0043227; GO:0043229; GO:0110165; GO:0005622; GO:0043226; GO:0005575 [GO:0005795]; GO:0098791; GO:0031984; GO:0005794; GO:0110165; GO:0043227; GO:0043229; GO:0043231; GO:0005737; GO:0012505; GO:0005575; GO:0043226; GO:0005622 [GO:0006974]; GO:0033554; GO:0006950; GO:0051716; GO:0050896; GO:0009987; GO:0008150 [GO:0007030]; GO:0006996; GO:0010256; GO:0016043; GO:0071840; GO:0009987; GO:0008150 [GO:0016320]; GO:0007029; GO:0090158; GO:0090174; GO:0006996; GO:0010256; GO:0061024; GO:0048284; GO:0061025; GO:0016043; GO:0071840; GO:0009987; GO:0008150 [GO:0016567]; GO:0032446; GO:0070647; GO:0036211; GO:0019538; GO:0043412; GO:0043170; GO:0044238; GO:1901564; GO:0071704; GO:0008152; GO:0006807; GO:0008150 [GO:0016579]; GO:0070646; GO:0006508; GO:0070647; GO:0019538; GO:0036211; GO:0043170; GO:0044238; GO:1901564; GO:0043412; GO:0071704; GO:0008152; GO:0006807; GO:0008150 [GO:0035871]; GO:0016579; GO:0070646; GO:0006508; GO:0070647; GO:0019538; GO:0036211; GO:0043170; GO:0044238; GO:1901564; GO:0043412; GO:0071704; GO:0008152; GO:0006807; GO:0008150 [GO:0045202]; GO:0030054; GO:0110165; GO:0005575 [GO:0071108]; GO:0016579; GO:0070646; GO:0006508; GO:0070647; GO:0019538; GO:0036211; GO:0043170; GO:0044238; GO:1901564; GO:0043412; GO:0071704; GO:0008152; GO:0006807; GO:0008150 [GO:0090168]; GO:0007030; GO:0022607; GO:0048313; GO:0006996; GO:0010256; GO:0016043; GO:0044085; GO:0048308; GO:0071840; GO:0009987; GO:0008150 [GO:0106300]; GO:0006281; GO:0006259; GO:0006974; GO:0044260; GO:0090304; GO:0033554; GO:0043170; GO:0044237; GO:0006139; GO:0006950; GO:0051716; GO:0071704; GO:0008152; GO:0009987; GO:0006725; GO:0034641; GO:0044238; GO:0046483; GO:1901360; GO:0050896; GO:0008150; GO:0006807 [GO:1905634]; GO:0032880; GO:0060341; GO:0032879; GO:0050794; GO:0050789; GO:0065007; GO:0008150	70675	Vcpip1	mmu:70675; Q7TMU9; Q8BP90; Q8CDG3		R-MMU-5689896	R-MMU-5689896	Ovarian tumor domain proteases			89	1	2.299	1.838	1.251	1.115	2.563	2.049	1.562	0.577	0.673	1.929	0.849	0.792	1.072	0.902	0.766	0.715	1.2	0.88	0.32	0.16	1.36	1.03	0.64	-0.79	-0.57	0.95	-0.24	-0.34	0.1	-0.15	-0.38	-0.48	0.171972	0.423689	0.419688	0.464563	0.127248	0.146615	0.686896	0.221442	0.53408	0.368258	0.93857	0.84892	0.81069	0.996619	0.914745	0.889855	0.631633	0.854351	0.865649	0.944041	0.867368	0.748607	0.949151	0.748221	0.946695	0.93973	0.993946	0.989878	0.986498	0.999799	0.991987	0.982362	37.65	83.62	43.05	54.25	96.06	151.33	19.36	102.81	36.76	38.53	39.87	64.51	110.28	4.31	44.35	59.84	19.6363	19.2597	19.7394	19.2172	19.7091	19.3535	19.7182	19.8629	19.4202	19.6195	19.9332	19.8368	19.5727	20.0137	19.7826	19.6752	67.7	125.5	80.5	84.4	118.9	129.3	65.3	128.4									1	1	1	1	1	1	1	1	67.7	125.5	80.5	84.4	118.9	129.3	65.3	128.4	283646	531251	344036	325821	578894	422253	357530	479651	409930	759759	487440	511255	720014	782876	395303	777110	1	2	2	1	1	2	1	2	High	High	High	High	High	High	High	High	Peak Found	High	High	Not Found	High	High	High	High	High	High	High	High	High	High	High	High	High	High	High	High	High	Peak Found	High	High	High	High	High	High	High	High	High	High	High	High	High	High	High	High	High	High	1	0		0
FALSE		High	Master Protein Candidate	3321607979445747817	702	A0A0R4J0M9	Ubiquitinyl hydrolase 1 OS=Mus musculus OX=10090 GN=Vcpip1 PE=1 SV=1	MSQPPPPPPLPPPPPPPEAPQTSSSLAAAASPGGLSKRRDRRILSGSCPDPKCQARLFFPASGSVSIECTECGQRHEQQQLLGVEEVTDPDVVLHNLLRNALLGVTGAPKKNTELVKVMGLSNYHCKLLSPILARYGMDKQTGRAKLLRDMNQGELFDCALLGDRAFLIEPEHVNTVGYGKDRSGSLLYLHDTLEDIKRANKSQECLIPVHVDGDGHCLVHAVSRALVGRELFWHALRENLKQHFQQHLARYQALFHDFIDAAEWEDIINECDPLFVPPEGVPLGLRNIHIFGLANVLHRPIILLDSLSGMRSSGDYSATFLPGLIPAEKCTGRDGHLNKPICIAWSSSGRNHYIPLVGIKGAALPKLPMNLLPKAWGVPQDLIKKYIKLEEDGGCVIGGDRSLQDKYLLRLVAAMEEVFMDKHGIHPSLVADVHQYFYRRTGVIGVQPEEVTAAAKKAVMDNRLHKCLLCGALSELHVPSEWLAPGGKLYNLAKSTHGQLRPDKNYSFPLNNLVCSYDPVKDVLLPDYGLSNLTACNWCHGSSVRRVRGDGSIVYLDGDRTNSRSTGGKCGCGFKHFWEGKEYDNLPEAFPITLEWGGRVVRETVYWFQYESDPSLNSNVYDVAMKLVTKHFPGEFGSEILVQKVVHTILHQTAKKNPDDYTPVNIDGAHAQRVGDVQGQELESQLPTKIILTGQKTKTLHKEELNMSKTERTIQQNITEQASVMQKRKTEKLKQEQKGQPRTVSPSTIRDGPSSAPATPTKAPYSPTTSKEKKIRITTNDGRQSMVTLKPSTTFFELQESIAREFNIPPYLQCIRYGFPPKELMPPQAGMEKEPVPLQHGDRITIEILKGRAEGGPSTAAHSAHTVKQEEIAVTGKLSSKELQEQADKEMYSLCLLATLMGEDVWSYAKGLPHMFQQGGVFYNIMKKTMGMADGKHCTFPHLPGKTFVYNASEDRLELCVDAAGHFPIGPDVEDLVKEAVSQVRAEATTRSRESSPSHGLLKLGSGGVVKKKSEQLHNVTAFQGKGHSLGTASSHPHIDPRARETLAVRKHNTGTDFSNSSIKTEPPVFTAASSNSELIRIAPGVVTMRDGRQIDPDVVEAQRKKLQEMVSSIQASMDKHLRDQSAEQAPSDLSQRKVEVVSSVRPVNLQTGLPEPFSLTGGTENLNTETTDSHVADVLGAAFATRSKAQKENSMEEPEEMDSQDAETTNTTEPMDHS	>tr|A0A0R4J0M9|A0A0R4J0M9_MOUSE Ubiquitinyl hydrolase 1 OS=Mus musculus OX=10090 GN=Vcpip1 PE=1 SV=1	0	18.886	0	5	5	51	0	3	1220	134.4	7.17	6405.61	50.41	3	5	25	26	4	5	cell cycle OR cell proliferation;cell organization and biogenesis;protein metabolism;DNA metabolism;other metabolic processes;stress response;other biological processes	nucleus;other cell component	other molecular function	Pf02338, Pf19437	[GO:0000278]; GO:0007049; GO:0009987; GO:0008150 [GO:0004843]; GO:0008234; GO:0101005; GO:0008233; GO:0019783; GO:0016787; GO:0140096; GO:0003824; GO:0003674 [GO:0005634]; GO:0043231; GO:0043227; GO:0043229; GO:0043226; GO:0005622; GO:0110165; GO:0005575 [GO:0005737]; GO:0110165; GO:0005622; GO:0005575 [GO:0016320]; GO:0007029; GO:0090158; GO:0090174; GO:0006996; GO:0010256; GO:0061024; GO:0048284; GO:0061025; GO:0016043; GO:0071840; GO:0009987; GO:0008150 [GO:0016567]; GO:0032446; GO:0070647; GO:0036211; GO:0019538; GO:0043412; GO:0043170; GO:0044238; GO:1901564; GO:0071704; GO:0008152; GO:0006807; GO:0008150 [GO:0035871]; GO:0016579; GO:0070646; GO:0006508; GO:0070647; GO:0019538; GO:0036211; GO:0043170; GO:0044238; GO:1901564; GO:0043412; GO:0071704; GO:0008152; GO:0006807; GO:0008150 [GO:0071108]; GO:0016579; GO:0070646; GO:0006508; GO:0070647; GO:0019538; GO:0036211; GO:0043170; GO:0044238; GO:1901564; GO:0043412; GO:0071704; GO:0008152; GO:0006807; GO:0008150 [GO:0090168]; GO:0007030; GO:0022607; GO:0048313; GO:0006996; GO:0010256; GO:0016043; GO:0044085; GO:0048308; GO:0071840; GO:0009987; GO:0008150 [GO:0106300]; GO:0006281; GO:0006259; GO:0006974; GO:0044260; GO:0090304; GO:0033554; GO:0043170; GO:0044237; GO:0006139; GO:0006950; GO:0051716; GO:0071704; GO:0008152; GO:0009987; GO:0006725; GO:0034641; GO:0044238; GO:0046483; GO:1901360; GO:0050896; GO:0008150; GO:0006807 [GO:1905634]; GO:0032880; GO:0060341; GO:0032879; GO:0050794; GO:0050789; GO:0065007; GO:0008150	70675	Vcpip1	A0A0R4J0M9; mmu:70675	ENSMUSG00000045210						81	0	2.299	1.838	1.251	1.115	2.563	2.049	1.562	0.577	0.673	1.929	0.849	0.792	1.072	0.902	0.766	0.715	1.2	0.88	0.32	0.16	1.36	1.03	0.64	-0.79	-0.57	0.95	-0.24	-0.34	0.1	-0.15	-0.38	-0.48	0.171972	0.423689	0.419688	0.464563	0.127248	0.146615	0.686896	0.221442	0.53408	0.368258	0.93857	0.84892	0.81069	0.996619	0.914745	0.889855	0.631633	0.854351	0.865649	0.944041	0.867368	0.748607	0.949151	0.748221	0.946695	0.93973	0.993946	0.989878	0.986498	0.999799	0.991987	0.982362	37.65	83.62	43.05	54.25	96.06	151.33	19.36	102.81	36.76	38.53	39.87	64.51	110.28	4.31	44.35	59.84	19.6363	19.2597	19.7394	19.2172	19.7091	19.3535	19.7182	19.8629	19.4202	19.6195	19.9332	19.8368	19.5727	20.0137	19.7826	19.6752	67.7	125.5	80.5	84.4	118.9	129.3	65.3	128.4									1	1	1	1	1	1	1	1	67.7	125.5	80.5	84.4	118.9	129.3	65.3	128.4	283646	531251	344036	325821	578894	422253	357530	479651	409930	759759	487440	511255	720014	782876	395303	777110	1	2	2	1	1	2	1	2	High	High	High	High	High	High	High	High	Peak Found	High	High	Not Found	High	High	High	High	High	High	High	High	High	High	High	High	High	High	High	High	High	Peak Found	High	High	High	High	High	High	High	High	High	High	High	High	High	High	High	High	High	High	1	0		0
FALSE		High	Master Protein	4603864607536465730	2361	Q91X91	Nicotinate-nucleotide pyrophosphorylase [carboxylating] OS=Mus musculus OX=10090 GN=Qprt PE=1 SV=1	MDPEGLQLLLPPTTLAALANSWLQEDCPGLNFASLVTGSAPSQAVLWAKSPGVLAGRPFFDAIFTQLNCQVSWFLPEGSKLVPVVKVAEVKGPAHHLLLGERVALNTLARCSGIASAAATAVEVARSTGWTGHVAGTRKTTPGFRLVEKYGLQVGGAACHRYDLGGMVMVKDNHVVAAGSMERAVLKARQAAGFSLKVEVECSSLEEAFRAAEAGADLVMLDNFKPEELHPTAATLKARFPSVSVEASGGVTLDNLTQFCGTHIDVISLGMLTQAAPALDFSLKLFAEGDTPVPHARRF	>sp|Q91X91|NADC_MOUSE Nicotinate-nucleotide pyrophosphorylase [carboxylating] OS=Mus musculus OX=10090 GN=Qprt PE=1 SV=1	0	18.88	0	21	4	27	4	4	299	31.5	6.71	1965.41	33.32	12	21	10	17	3	4	other metabolic processes	other cell component	other molecular function	Pf01729, Pf02749	[GO:0004514]; GO:0016763; GO:0016757; GO:0016740; GO:0003824; GO:0003674 [GO:0005737]; GO:0110165; GO:0005622; GO:0005575 [GO:0009435]; GO:0019359; GO:0019674; GO:0019363; GO:0046496; GO:0009165; GO:0019362; GO:0072525; GO:0009117; GO:1901293; GO:0072524; GO:0018130; GO:0044271; GO:1901362; GO:1901566; GO:0006753; GO:0034654; GO:0090407; GO:0034641; GO:0046483; GO:1901360; GO:1901564; GO:0044249; GO:1901576; GO:0006796; GO:0019637; GO:0055086; GO:0006139; GO:0019438; GO:0006807; GO:0044237; GO:0071704; GO:0009058; GO:0006793; GO:0044281; GO:0006725; GO:0044238; GO:0008152; GO:0009987; GO:0008150 [GO:0034213]; GO:0043649; GO:0046874; GO:0072526; GO:0043648; GO:0046395; GO:0072524; GO:0044270; GO:0046700; GO:1901361; GO:1901565; GO:0019752; GO:0016054; GO:0034641; GO:0046483; GO:1901360; GO:1901564; GO:0044248; GO:1901575; GO:0043436; GO:0006082; GO:0044282; GO:0006807; GO:0044237; GO:0071704; GO:0009056; GO:0044281; GO:0008152; GO:0009987; GO:0008150 [GO:0042802]; GO:0005515; GO:0005488; GO:0003674 [GO:0046874]; GO:0043648; GO:0072524; GO:0019752; GO:0034641; GO:0046483; GO:1901360; GO:1901564; GO:0043436; GO:0006807; GO:0044237; GO:0071704; GO:0006082; GO:0008152; GO:0009987; GO:0044281; GO:0008150 [GO:1902494]; GO:0032991; GO:0005575	67375	Qprt	mmu:67375; Q91X91	ENSMUSG00000030674	R-MMU-196807	R-MMU-196807	Nicotinate metabolism			75	1	0.593	0.831	0.752	0.325	0.208	0.256	1.371	0.689	1.07	0.343	0.313	0.543	0.578	0.774	0.243	0.799	-0.75	-0.27	-0.41	-1.62	-2.26	-1.97	0.45	-0.54	0.1	-1.54	-1.67	-0.88	-0.79	-0.37	-2.04	-0.32	0.226528	0.366087	0.783712	0.5298	0.318945	0.179609	0.647171	0.241803	0.670357	0.308704	0.0552694	0.142235	0.299395	0.721951	0.0722007	0.989405	0.694077	0.833674	0.959526	0.952451	0.972902	0.812654	0.944482	0.778594	0.968192	0.93973	0.45316	0.611777	0.811672	0.972283	0.435282	0.997643	48.39	8.03	54.66	98.19	60.11	96.25	47.87	32.42	50.17	107	79.78	85.88	50.05	48.84	95.43	45.25	22.5969	22.8002	22.3289	23.4242	23.1365	23.2794	23.1162	21.6524	22.792	23.3754	22.5273	23.1096	22.3349	23.0556	22.2411	22.9249	108.5	58.5	83.6	202.9	110.1	39.9	78.8	117.7									1	1	1	1	1	1	1	1	108.5	58.5	83.6	202.9	110.1	39.9	78.8	117.7	4.18941e+06	2.15412e+06	3.11417e+06	7.06672e+06	4.90281e+06	1.14214e+06	4.14802e+06	3.81522e+06	5.76414e+06	3.10537e+06	4.44301e+06	1.07785e+07	5.84915e+06	2.11907e+06	4.18478e+06	6.25075e+06	2	3	3	4	3	3	3	2	High	High	High	High	Peak Found	High	Peak Found	Peak Found	High	High	Peak Found	High	High	High	High	Peak Found	High	High	Peak Found	High	Peak Found	Peak Found	Peak Found	High	Peak Found	Peak Found	Peak Found	Peak Found	Peak Found	Peak Found	Peak Found	Peak Found	High	Peak Found	High	High	High	Peak Found	Peak Found	High	High	Peak Found	High	High	High	Peak Found	Peak Found	High	1	0		0
FALSE		High	Master Protein	-3070590790256608617	1250	Q91VD9	NADH-ubiquinone oxidoreductase 75 kDa subunit, mitochondrial OS=Mus musculus OX=10090 GN=Ndufs1 PE=1 SV=2	MLRIPIKRALIGLSNSPKGYVRTTGTAASNLIEVFVDGQSVMVEPGTTVLQACEKVGMQIPRFCYHERLSVAGNCRMCLVEIEKAPKVVAACAMPVMKGWNILTNSEKSKKAREGVMEFLLANHPLDCPICDQGGECDLQDQSMMFGSDRSRFLEGKRAVEDKNIGPLVKTIMTRCIQCTRCIRFASEIAGVDDLGTTGRGNDMQVGTYIEKMFMSELSGNVIDICPVGALTSKPYAFTARPWETRKTESIDVMDAVGSNIVVSTRTGEVMRILPRMHEDINEEWISDKTRFAYDGLKRQRLTEPMVRNEKGLLTYTSWEDALSRVAGMLQNFEGNAVAAIAGGLVDAEALVALKDLLNKVDSDNLCTEEIFPTEGAGTDLRSNYLLNTTIAGVEEADVVLLVGTNPRFEAPLFNARIRKSWLHNDLKVALIGSPVDLTYRYDHLGDSPKILQDIASGRHSFCEVLKDAKKPMVVLGSSALQRDDGAAILVAVSNMVQKIRVTTGVAAEWKVMNILHRIASQVAALDLGYKPGVEAIRKNPPKMLFLLGADGGCITRQDLPKDCFIVYQGHHGDVGAPMADVILPGAAYTEKSATYVNTEGRAQQTKVAVTPPGLAREDWKIIRALSEIAGITLPYDTLDQVRNRLEEVSPNLVRYDDIEETNYFQQASELAKLVNQEVLADPLVPPQLTIKDFYMTDSISRASQTMAKCVKAVTEGAQAVEEPSIC	>sp|Q91VD9|NDUS1_MOUSE NADH-ubiquinone oxidoreductase 75 kDa subunit, mitochondrial OS=Mus musculus OX=10090 GN=Ndufs1 PE=1 SV=2	0	18.876	0	8	5	26	2	5	727	79.7	5.72	2303.77	13.13	8	8	13	13	5	5	cell organization and biogenesis;other metabolic processes;transport;other biological processes	other membranes;mitochondrion	transporter activity;other molecular function	Pf00384, Pf09326, Pf10588, Pf13510	[GO:0005739]; GO:0043231; GO:0005737; GO:0043227; GO:0043229; GO:0110165; GO:0005622; GO:0043226; GO:0005575 [GO:0005743]; GO:0019866; GO:0031966; GO:0031090; GO:0031967; GO:0005740; GO:0016020; GO:0043227; GO:0031975; GO:0043229; GO:0005739; GO:0110165; GO:0043226; GO:0005622; GO:0043231; GO:0005737; GO:0005575 [GO:0005747]; GO:0045271; GO:0098800; GO:0005746; GO:0030964; GO:0098803; GO:1902495; GO:0098796; GO:0098798; GO:0005743; GO:0070469; GO:1990204; GO:1990351; GO:0032991; GO:0016020; GO:0005739; GO:0019866; GO:0031966; GO:0110165; GO:1902494; GO:0005575; GO:0043231; GO:0005737; GO:0031090; GO:0031967; GO:0005740; GO:0043227; GO:0043229; GO:0005622; GO:0031975; GO:0043226 [GO:0005758]; GO:0031970; GO:0005740; GO:0070013; GO:0031967; GO:0005739; GO:0043233; GO:0043229; GO:0031975; GO:0043227; GO:0043231; GO:0005737; GO:0031974; GO:0043226; GO:0005622; GO:0110165; GO:0005575 [GO:0006120]; GO:0019646; GO:0042775; GO:0009060; GO:0022904; GO:0006119; GO:0042773; GO:0045333; GO:0022900; GO:0015980; GO:0006091; GO:0044237; GO:0008152; GO:0009987; GO:0008150 [GO:0008137]; GO:0009055; GO:0015453; GO:0050136; GO:0016491; GO:0022900; GO:0015399; GO:0003954; GO:0003955; GO:0003824; GO:0006091; GO:0022804; GO:0016651; GO:0016655; GO:0003674; GO:0044237; GO:0022857; GO:0008152; GO:0009987; GO:0005215; GO:0055085; GO:0008150; GO:0006810; GO:0051234; GO:0051179 [GO:0008637]; GO:0007005; GO:0006915; GO:0006996; GO:0012501; GO:0016043; GO:0008219; GO:0071840; GO:0009987; GO:0008150 [GO:0009055]; GO:0016491; GO:0022900; GO:0003824; GO:0006091; GO:0003674; GO:0044237; GO:0008152; GO:0009987; GO:0008150 [GO:0009060]; GO:0045333; GO:0015980; GO:0006091; GO:0044237; GO:0008152; GO:0009987; GO:0008150 [GO:0032981]; GO:0010257; GO:0033108; GO:0065003; GO:0007005; GO:0022607; GO:0043933; GO:0006996; GO:0016043; GO:0044085; GO:0071840; GO:0009987; GO:0008150 [GO:0042776]; GO:0015986; GO:0006119; GO:0006754; GO:0009060; GO:0009152; GO:0009206; GO:0046034; GO:0045333; GO:0006164; GO:0009150; GO:0009260; GO:0009145; GO:0009201; GO:0009205; GO:0015980; GO:0006163; GO:0009165; GO:0072522; GO:0009259; GO:0046390; GO:0009142; GO:0009144; GO:0009199; GO:0006091; GO:0009117; GO:0072521; GO:1901293; GO:0018130; GO:0019438; GO:0044271; GO:1901362; GO:1901566; GO:0019693; GO:0090407; GO:1901137; GO:0009141; GO:0044237; GO:0006753; GO:0006725; GO:0034641; GO:0046483; GO:1901360; GO:1901564; GO:0034654; GO:0044249; GO:1901576; GO:0006796; GO:0019637; GO:1901135; GO:0008152; GO:0009987; GO:0055086; GO:0006807; GO:0071704; GO:0006139; GO:0009058; GO:0006793; GO:0008150; GO:0044281; GO:0044238 [GO:0045333]; GO:0015980; GO:0006091; GO:0044237; GO:0008152; GO:0009987; GO:0008150 [GO:0046034]; GO:0009150; GO:0009205; GO:0006163; GO:0009259; GO:0009144; GO:0009199; GO:0009117; GO:0072521; GO:0019693; GO:0009141; GO:0006753; GO:0006725; GO:0034641; GO:0046483; GO:1901360; GO:1901564; GO:0006796; GO:0019637; GO:1901135; GO:0055086; GO:0044237; GO:0006807; GO:0071704; GO:0006793; GO:0006139; GO:0044281; GO:0008152; GO:0009987; GO:0044238; GO:0008150 [GO:0046872]; GO:0043169; GO:0043167; GO:0005488; GO:0003674 [GO:0051537]; GO:0051536; GO:0051540; GO:0005488; GO:0003674 [GO:0051539]; GO:0051536; GO:0051540; GO:0005488; GO:0003674 [GO:0051881]; GO:0042391; GO:0065008; GO:0065007; GO:0008150 [GO:0072593]; GO:0044237; GO:0008152; GO:0009987; GO:0008150	227197	Ndufs1	mmu:227197; Q3UQ73; Q8BM16; Q91VD9	ENSMUSG00000025968	R-MMU-6799198	R-MMU-6799198; R-MMU-611105	Complex I biogenesis	WP1248; WP295	Oxidative phosphorylation; Electron transport chain	154	4	0.812	1.064	0.777	0.191	0.155	0.184	0.909	0.781	0.276	0.277	1.143	0.344	3.321	0.88	0.851	0.256	-0.3	0.09	-0.36	-2.39	-2.69	-2.44	-0.14	-0.36	-1.86	-1.85	0.19	-1.54	1.73	-0.18	-0.23	-1.97	0.764839	0.827269	0.893132	0.205346	0.179716	0.0681496	0.603274	0.522562	0.0663308	0.179277	0.658009	0.0598422	0.0895248	0.952967	0.822261	0.227991	0.978543	0.968846	0.981916	0.809875	0.902956	0.564163	0.93475	0.902198	0.389943	0.886907	0.970231	0.413512	0.492926	0.997914	0.982182	0.730802	115.9	99.83	81.1	47.37	74.57	90.17	32.63	88.39	106.02	31.52	114.94	20.05	117.59	28.41	117.42	37.41	18.9	17.9854	18.7422	19.8177	20.0731	19.7363	18.822	19.1236	17.3781	19.8921	19.0571	18.5137	18.2092	18.9667	18.7508	18.0422	60.3	113.8	47.6	272.6	85.2	117.4	22.1	81									1	1	1	1	1	1	1	1	60.3	113.8	47.6	272.6	85.2	117.4	22.1	81	155091	334081	104415	769004	308341	237123	65928.6	203999	259579	489739	205008	1.17292e+06	366857	505245	94924.1	348475	2	3	2	4	4	1	1	3	High	High	High	High	Peak Found	High	Peak Found	Peak Found	High	High	Peak Found	High	High	High	Peak Found	High	Peak Found	Not Found	High	High	Peak Found	Not Found	Not Found	Not Found	High	Peak Found	Not Found	Peak Found	Not Found	Not Found	Peak Found	Peak Found	High	Peak Found	High	High	High	Peak Found	Peak Found	High	High	Peak Found	High	High	High	Peak Found	Peak Found	High	1	0		0
FALSE		High	Master Protein	-6010317513316225401	714	E9PXX7	Thioredoxin domain-containing protein 5 OS=Mus musculus OX=10090 GN=Txndc5 PE=1 SV=1	MCGHCQRLQPTWNDLGDKYNSMEDAKVYVAKVDCTADSDVCSAQGVRGYPTLKFFKPGQEAVKYQGPRDFETLENWMLQTLNEEPATPEPEAEPPRAPELKQGLYELSANNFELHVSQGNHFIKFFAPWCGHCKALAPTWEQLALGLEHSETVKIGKVDCTQHYAVCSEHQVRGYPTLLWFRDGKKVDQYKGKRDLESLRDYVQSQLQGSEAAPETVEPSEAPVMAAEPTGDKGTVLALTEKSFEDTIAQGITFVKFYAPWCGHCKNLAPTWEELSKKEFPGLSDVTIAEVDCTAERNVCSKYSVRGYPTLLLFRGGEKVGEHNGGRDLDSLHSFVLRQAKDEL	>tr|E9PXX7|E9PXX7_MOUSE Thioredoxin domain-containing protein 5 OS=Mus musculus OX=10090 GN=Txndc5 PE=1 SV=1	0	18.862	0	14	4	53	0	4	344	38.5	5.39	4662.36	23.11	14	14	27	26	4	4		ER/Golgi	other molecular function	Pf00085	[GO:0003756]; GO:0016864; GO:0140096; GO:0016860; GO:0003824; GO:0016853; GO:0003674 [GO:0005788]; GO:0070013; GO:0005783; GO:0043233; GO:0043229; GO:0043231; GO:0005737; GO:0012505; GO:0031974; GO:0043226; GO:0005622; GO:0043227; GO:0110165; GO:0005575	105245	Txndc5	E9PXX7	ENSMUSG00000038991						22	0	1.083	1.647	0.406	0.134	0.091	0.27	1.911	1.483	1.121	0.586	0.449	0.966	0.465	0.804	0.331	0.713	0.11	0.72	-1.3	-2.9	-3.46	-1.89	0.93	0.57	0.16	-0.77	-1.16	-0.05	-1.11	-0.32	-1.59	-0.49	0.907307	0.42593	0.128199	0.0969189	0.0562304	0.195964	0.382966	0.557183	0.747742	0.603744	0.277093	0.789653	0.265672	0.873618	0.228317	0.906708	0.996054	0.855663	0.575938	0.616824	0.67191	0.83723	0.840992	0.91963	0.978966	0.9637	0.839605	0.97544	0.776679	0.993903	0.748589	0.982362	25.76	39.91	81.83	127.88	62.09	90.47	47.36	55.97	10.99	49.44	100.24	8.11	98.98	13.5	111.36	35.71	19.4529	20.0896	19.9201	20.8333	20.7345	21.031	20.4369	19.1872	20.7676	21.2023	20.3087	20.9942	20.4067	20.9053	20.2709	20.9709	53.2	40.4	91.2	204.5	110.1	54.1	101.7	144.8									1	1	1	1	1	1	1	1	53.2	40.4	91.2	204.5	110.1	54.1	101.7	144.8	420691	296945	695109	1.44765e+06	998744	299988	1.09004e+06	965192	574176	436430	984852	2.20803e+06	1.18828e+06	584302	1.09758e+06	1.56376e+06	4	3	4	4	4	3	3	4	High	High	High	High	High	High	High	High	High	High	High	High	High	High	High	High	High	High	High	Peak Found	Peak Found	High	High	High	High	High	Peak Found	High	Peak Found	High	Peak Found	High	High	High	High	High	High	High	High	High	High	High	High	High	High	High	High	High	1	0		0
FALSE		High	Master Protein Candidate	-841300568712713186	714	Q91W90	Thioredoxin domain-containing protein 5 OS=Mus musculus OX=10090 GN=Txndc5 PE=1 SV=2	MPPRPGRLLQPLAGLPALATLLLLLGARKGARAQEVEADSGVEQDPHAKHLYTADMFTHGIQSAAHFVMFFAPWCGHCQRLQPTWNDLGDKYNSMEDAKVYVAKVDCTADSDVCSAQGVRGYPTLKFFKPGQEAVKYQGPRDFETLENWMLQTLNEEPATPEPEAEPPRAPELKQGLYELSANNFELHVSQGNHFIKFFAPWCGHCKALAPTWEQLALGLEHSETVKIGKVDCTQHYAVCSEHQVRGYPTLLWFRDGKKVDQYKGKRDLESLRDYVQSQLQGSEAAPETVEPSEAPVMAAEPTGDKGTVLALTEKSFEDTIAQGITFVKFYAPWCGHCKNLAPTWEELSKKEFPGLSDVTIAEVDCTAERNVCSKYSVRGYPTLLLFRGGEKVGEHNGGRDLDSLHSFVLRQAKDEL	>sp|Q91W90|TXND5_MOUSE Thioredoxin domain-containing protein 5 OS=Mus musculus OX=10090 GN=Txndc5 PE=1 SV=2	0	18.862	0	12	4	53	0	4	417	46.4	5.78	4662.36	23.11	12	12	27	26	4	4	other biological processes	ER/Golgi	other molecular function	Pf00085	[GO:0003756]; GO:0016864; GO:0140096; GO:0016860; GO:0003824; GO:0016853; GO:0003674 [GO:0005783]; GO:0043231; GO:0005737; GO:0012505; GO:0043227; GO:0043229; GO:0110165; GO:0005622; GO:0043226; GO:0005575 [GO:0005788]; GO:0070013; GO:0005783; GO:0043233; GO:0043229; GO:0043231; GO:0005737; GO:0012505; GO:0031974; GO:0043226; GO:0005622; GO:0043227; GO:0110165; GO:0005575 [GO:0006457]; GO:0009987; GO:0008150 [GO:0015035]; GO:0015036; GO:0140096; GO:0016667; GO:0003824; GO:0016491; GO:0003674	105245	Txndc5	mmu:105245; Q8R1I6; Q91W90	ENSMUSG00000038991	R-MMU-6798695; R-MMU-432722; R-MMU-432720	R-MMU-6798695; R-MMU-432722; R-MMU-432720	Neutrophil degranulation; Golgi Associated Vesicle Biogenesis; Lysosome Vesicle Biogenesis			29	3	1.083	1.647	0.406	0.134	0.091	0.27	1.911	1.483	1.121	0.586	0.449	0.966	0.465	0.804	0.331	0.713	0.11	0.72	-1.3	-2.9	-3.46	-1.89	0.93	0.57	0.16	-0.77	-1.16	-0.05	-1.11	-0.32	-1.59	-0.49	0.907307	0.42593	0.128199	0.0969189	0.0562304	0.195964	0.382966	0.557183	0.747742	0.603744	0.277093	0.789653	0.265672	0.873618	0.228317	0.906708	0.996054	0.855663	0.575938	0.616824	0.67191	0.83723	0.840992	0.91963	0.978966	0.9637	0.839605	0.97544	0.776679	0.993903	0.748589	0.982362	25.76	39.91	81.83	127.88	62.09	90.47	47.36	55.97	10.99	49.44	100.24	8.11	98.98	13.5	111.36	35.71	19.4529	20.0896	19.9201	20.8333	20.7345	21.031	20.4369	19.1872	20.7676	21.2023	20.3087	20.9942	20.4067	20.9053	20.2709	20.9709	53.2	40.4	91.2	204.5	110.1	54.1	101.7	144.8									1	1	1	1	1	1	1	1	53.2	40.4	91.2	204.5	110.1	54.1	101.7	144.8	420691	296945	695109	1.44765e+06	998744	299988	1.09004e+06	965192	574176	436430	984852	2.20803e+06	1.18828e+06	584302	1.09758e+06	1.56376e+06	4	3	4	4	4	3	3	4	High	High	High	High	High	High	High	High	High	High	High	High	High	High	High	High	High	High	High	Peak Found	Peak Found	High	High	High	High	High	Peak Found	High	Peak Found	High	Peak Found	High	High	High	High	High	High	High	High	High	High	High	High	High	High	High	High	High	1	0		0
FALSE		High	Master Protein Candidate	-639572677873911105	714	A0A0R4J1Y7	Thioredoxin domain-containing protein 5 OS=Mus musculus OX=10090 GN=Txndc5 PE=1 SV=1	MEDAKVYVAKVDCTADSDVCSAQGVRGYPTLKFFKPGQEAVKYQGPRDFETLENWMLQTLNEEPATPEPEAEPPRAPELKQGLYELSANNFELHVSQGNHFIKFFAPWCGHCKALAPTWEQLALGLEHSETVKIGKVDCTQHYAVCSEHQVRGYPTLLWFRDGKKVDQYKGKRDLESLRDYVQSQLQGSEAAPETVEPSEAPVMAAEPTGDKGTVLALTEKSFEDTIAQGITFVKFYAPWCGHCKNLAPTWEELSKKEFPGLSDVTIAEVDCTAERNVCSKYSVRGYPTLLLFRGGEKVGEHNGGRDLDSLHSFVLRQAKDEL	>tr|A0A0R4J1Y7|A0A0R4J1Y7_MOUSE Thioredoxin domain-containing protein 5 OS=Mus musculus OX=10090 GN=Txndc5 PE=1 SV=1	0	18.862	0	15	4	53	0	4	323	36.1	5.3	4662.36	23.11	15	15	27	26	4	4		ER/Golgi	other molecular function	Pf00085	[GO:0003756]; GO:0016864; GO:0140096; GO:0016860; GO:0003824; GO:0016853; GO:0003674 [GO:0005788]; GO:0070013; GO:0005783; GO:0043233; GO:0043229; GO:0043231; GO:0005737; GO:0012505; GO:0031974; GO:0043226; GO:0005622; GO:0043227; GO:0110165; GO:0005575	105245	Txndc5	A0A0R4J1Y7	ENSMUSG00000038991						22	0	1.083	1.647	0.406	0.134	0.091	0.27	1.911	1.483	1.121	0.586	0.449	0.966	0.465	0.804	0.331	0.713	0.11	0.72	-1.3	-2.9	-3.46	-1.89	0.93	0.57	0.16	-0.77	-1.16	-0.05	-1.11	-0.32	-1.59	-0.49	0.907307	0.42593	0.128199	0.0969189	0.0562304	0.195964	0.382966	0.557183	0.747742	0.603744	0.277093	0.789653	0.265672	0.873618	0.228317	0.906708	0.996054	0.855663	0.575938	0.616824	0.67191	0.83723	0.840992	0.91963	0.978966	0.9637	0.839605	0.97544	0.776679	0.993903	0.748589	0.982362	25.76	39.91	81.83	127.88	62.09	90.47	47.36	55.97	10.99	49.44	100.24	8.11	98.98	13.5	111.36	35.71	19.4529	20.0896	19.9201	20.8333	20.7345	21.031	20.4369	19.1872	20.7676	21.2023	20.3087	20.9942	20.4067	20.9053	20.2709	20.9709	53.2	40.4	91.2	204.5	110.1	54.1	101.7	144.8									1	1	1	1	1	1	1	1	53.2	40.4	91.2	204.5	110.1	54.1	101.7	144.8	420691	296945	695109	1.44765e+06	998744	299988	1.09004e+06	965192	574176	436430	984852	2.20803e+06	1.18828e+06	584302	1.09758e+06	1.56376e+06	4	3	4	4	4	3	3	4	High	High	High	High	High	High	High	High	High	High	High	High	High	High	High	High	High	High	High	Peak Found	Peak Found	High	High	High	High	High	Peak Found	High	Peak Found	High	Peak Found	High	High	High	High	High	High	High	High	High	High	High	High	High	High	High	High	High	1	0		0
FALSE		High	None	-7843394340251175856	1453	A0A1B0GRG8	Predicted gene 5678 OS=Mus musculus OX=10090 GN=Gm5678 PE=3 SV=1	MSPCSRVALVTGGNKGIGFEIIRDLCQKFSGDVVLTARDEARGCAAVQKLQAEGLNPRFHQLDIDDPQSIHALRDFLLKEYKGLDVLVNNAGIAFKVDDPTPFHIKGEVTMKTNFFGTRDVCKEMLPLIKPQGRVVNVSSMVSLSALKDCSPELQQKFRSETITEEELVGLMNKYVEDAKKGVYVKEDWPNSAYEVSKIGVTVLSRILARKLNEQRRGDKILLNACCPGWVRTDMTGPQATKSPEEGAETPVYLALLPPDAEGPHGQFVQDKTVEPW	>tr|A0A1B0GRG8|A0A1B0GRG8_MOUSE Predicted gene 5678 OS=Mus musculus OX=10090 GN=Gm5678 PE=3 SV=1	0	18.85	0	19	3	47	0	3	277	30.7	6.27	4117.24	61.51	8	19	20	27	2	3			other molecular function	Pf00106	[GO:0004090]; GO:0016616; GO:0016614; GO:0016491; GO:0003824; GO:0003674 [GO:0016491]; GO:0003824; GO:0003674		Gm5678	A0A1B0GRG8	ENSMUSG00000082815						7	0	1.9	2.045	0.879	0.101	0.296	0.231	1.454	0.697	0.752	0.431	0.911	1.186	0.768	0.403	0.672	0.521	0.93	1.03	-0.19	-3.31	-1.76	-2.12	0.54	-0.52	-0.41	-1.22	-0.14	0.25	-0.38	-1.31	-0.57	-0.94	0.122371	0.0251455	0.908667	0.038458	0.500878	0.124365	0.638139	0.319669	0.555109	0.463365	0.798183	0.311868	0.708269	0.105906	0.978251	0.461048	0.557527	0.225252	0.984641	0.458875	0.979335	0.708486	0.943684	0.835535	0.950828	0.954506	0.981816	0.799253	0.976465	0.558539	0.998378	0.897755	74.46	17.96	9.02	109.63	28	65.95	52.54	42.41	11.96	50.53	44.18	13.34	61.5	99.12	108.41	124.55	22.4492	22.5167	22.4937	23.3116	23.2984	23.3362	22.3231	21.93	22.656	23.5019	21.7456	22.4813	22.1638	22.6791	22.4063	22.913	80.7	82.2	88.5	231.3	56.8	44.8	71.9	143.7									1	1	1	1	1	1	1	1	80.7	82.2	88.5	231.3	56.8	44.8	71.9	143.7	2.91067e+06	2.81571e+06	3.09024e+06	7.50012e+06	2.33651e+06	1.17984e+06	3.51893e+06	4.37897e+06	3.99337e+06	4.0663e+06	4.37834e+06	1.14395e+07	2.81013e+06	2.21498e+06	3.55477e+06	7.10564e+06	2	2	3	3	2	2	2	2	High	High	High	High	High	High	High	High	High	High	High	High	High	High	High	High	Peak Found	Peak Found	High	High	High	Peak Found	High	High	High	High	High	Peak Found	High	High	High	High	High	High	High	High	High	High	High	High	High	High	High	High	High	High	High	High	1	0		0
FALSE		High	None	-863242627757049398	1890	B1AT05	T-complex protein 1 subunit zeta-2 OS=Mus musculus OX=10090 GN=Cct6b PE=1 SV=1	MLISENLLVSGAGDIKLTKDGNVLLHEMQIQHPTASIIAKVAAAQDHVTGDGTTSNVLIIGELLKQADLYISEGLHPRIITEGFDVAKTKALEVLDEIKVQKEMKREILLDVARTSLQTKVHAELADILTEAVVDSVLAIRRPGVPIDLFMVEIVEMRHKSETDTQLIRGLVLDHGARHPRMRKQVRDAYILTCNVSLEYEKTEVSSGFFYKTVEEKEKLVKAERKFIEDRVQKIIDLKQKVCAESNKGFVVINQKGIDPVSLEMLAKHNIVALRRAKRRNLERLTLACGGLAVNSFEGLSEECLGHAGLVFEYALGEEKFTFIEDCVNPLSVTLLVKGPNKHTLIQIKDALRDGLRAVKNAIEDGCVVPGAGAVEVAIAEALVNYKHRVQGRVRLGIQAFADALLIIPKVLAQNSGYDLQETLIKIQTKHAESKELLGIDLNTGEPMAAAEAGIWDNYCVKKHLLHSCTVIATNILLVDEIMRAGMSSLRD	>tr|B1AT05|B1AT05_MOUSE T-complex protein 1 subunit zeta-2 OS=Mus musculus OX=10090 GN=Cct6b PE=1 SV=1	0	18.813	0	7	2	10	0	2	492	54.3	6.7	90.19	14.51	3	4	1	9	1	1	transport;other biological processes	other cell component	other molecular function	Pf00118	[GO:0005524]; GO:0032559; GO:0035639; GO:0030554; GO:0032555; GO:0043168; GO:1901265; GO:0017076; GO:0032553; GO:0043167; GO:0097159; GO:1901363; GO:0000166; GO:0097367; GO:0005488; GO:0036094; GO:0003674 [GO:0005737]; GO:0110165; GO:0005622; GO:0005575 [GO:0016887]; GO:0017111; GO:0140657; GO:0016462; GO:0003674; GO:0016818; GO:0016817; GO:0016787; GO:0003824 [GO:0051082]; GO:0005515; GO:0005488; GO:0003674 [GO:0140662]; GO:0044183; GO:0140657; GO:0003674; GO:0006457; GO:0009987; GO:0008150 [GO:1901998]; GO:0006810; GO:0051234; GO:0051179; GO:0008150	12467	Cct6b	B1AT05	ENSMUSG00000020698						41	0	6.679	0.266	1.001	1.203	0.966	0.965	1.045	0.428	2.229	0.629	0.478	1.024	0.453	3.258	1.51	3.335	2.74	-1.91	0	0.27	-0.05	-0.05	0.06	-1.22	1.16	-0.67	-1.07	0.03	-1.14	1.7	0.59	1.74	0.00238334	0.00299971	0.743906	0.424351	0.58016	0.619079	0.690209	0.0774282	0.0373323	0.690679	0.360392	0.603521	0.170373	0.0554117	0.243678	0.025063	0.0530736	0.052007	0.954948	0.933154	0.986507	0.986237	0.949766	0.49841	0.274391	0.977053	0.914413	0.936912	0.643313	0.399503	0.759643	0.235999	144	57.27	100.08	141.87	140.79	13.73	123.9	127.81	126.9	17.04	4.56	78.32	41.65	85.65	83.73	126.36	19.3393	19.5112	20.0931	19.3049	19.9586	20.0728	20.6658	19.8998	21.2321	19.6753	20.9159	21.6883	21.1475	20.8215	19.6034	21.0675	27.3	79	87.3	84.3	186.6	86.8	190.4	58.3									1	1	1	1	1	1	1	1	27.3	79	87.3	84.3	186.6	86.8	190.4	58.3	146032	517286	601220	501641	1.51749e+06	460926	1.86194e+06	335597	268740	778022	859738	829467	1.83661e+06	854577	1.8742e+06	573591	1	2	2	1	2	3	2	1	High	High	High	High	High	Peak Found	Peak Found	High	Peak Found	High	Not Found	High	High	Not Found	High	High	Peak Found	Not Found	Not Found	High	Peak Found	High	Peak Found	Not Found	Peak Found	Peak Found	Peak Found	Peak Found	Peak Found	Not Found	High	High	High	High	Peak Found	High	High	Peak Found	High	High	High	High	Peak Found	High	High	Peak Found	High	High	1	0		0
FALSE		High	None	-2194880910238136320	1700	D3Z1U9	NADH dehydrogenase [ubiquinone] flavoprotein 1, mitochondrial OS=Mus musculus OX=10090 GN=Ndufv1 PE=1 SV=1	MKTSGLRGRGGAGFPTGLKWSFMNKPSDGRPKYLVVNADEGEPGTCKDREIMRHDPHKLVEGCLVGGRAMGARAAYIYIRGEFYNEASNLQVAIREAYEAGLIGKNACGSDYDFDVFVVRGAGAYICGEETALIESIEGKQGKPRLKPPFPADVGVFGCPTTVANVETVAVSPTICRRGGTWFAGFGRERNSGTKLFNISGHVNHPCTVEEEMSVPLKELIEKHAGGVTGGWDNLLAVIPGGSSTPLIPKSVCETVLMDFDALVQAQTGLGTAAVIVMDRSTDIVKAIARLIEFYKHESCGQCTPCREGVDWMNKVMARFVKGDARPAEIDSLWEISKQIEGHTICALGDGAAWPVQGLIRHFRPELEDRMQRFAQQHRAWQAAS	>tr|D3Z1U9|D3Z1U9_MOUSE NADH dehydrogenase [ubiquinone] flavoprotein 1, mitochondrial OS=Mus musculus OX=10090 GN=Ndufv1 PE=1 SV=1	0	18.812	0	12	6	19	0	6	385	41.8	6.96	1514.2	12.11	12	12	9	10	6	6	other metabolic processes;transport	other membranes;mitochondrion	transporter activity;other molecular function	Pf01512, Pf10531, Pf10589	[GO:0005743]; GO:0019866; GO:0031966; GO:0031090; GO:0031967; GO:0005740; GO:0016020; GO:0043227; GO:0031975; GO:0043229; GO:0005739; GO:0110165; GO:0043226; GO:0005622; GO:0043231; GO:0005737; GO:0005575 [GO:0008137]; GO:0009055; GO:0015453; GO:0050136; GO:0016491; GO:0022900; GO:0015399; GO:0003954; GO:0003955; GO:0003824; GO:0006091; GO:0022804; GO:0016651; GO:0016655; GO:0003674; GO:0044237; GO:0022857; GO:0008152; GO:0009987; GO:0005215; GO:0055085; GO:0008150; GO:0006810; GO:0051234; GO:0051179 [GO:0010181]; GO:0032553; GO:0043168; GO:0000166; GO:0097367; GO:0043167; GO:0036094; GO:1901265; GO:0005488; GO:0097159; GO:1901363; GO:0003674 [GO:0045271]; GO:0030964; GO:0098803; GO:1902495; GO:0098796; GO:1990204; GO:0070469; GO:1990351; GO:0032991; GO:0016020; GO:1902494; GO:0110165; GO:0005575 [GO:0046872]; GO:0043169; GO:0043167; GO:0005488; GO:0003674 [GO:0051287]; GO:0000166; GO:0036094; GO:1901265; GO:0005488; GO:0097159; GO:1901363; GO:0003674 [GO:0051539]; GO:0051536; GO:0051540; GO:0005488; GO:0003674		Ndufv1	D3Z1U9	ENSMUSG00000037916				WP295	Electron transport chain	72	1	1.92	1.893	1.102	0.145	0.11	0.161	1.969	0.753	0.79	0.551	0.44	0.411	0.797	1.065	0.996	0.878	0.94	0.92	0.14	-2.78	-3.18	-2.63	0.98	-0.41	-0.34	-0.86	-1.19	-1.28	-0.33	0.09	-0.01	-0.19	0.140998	0.0945458	0.56631	0.120426	0.137391	0.0426431	0.296754	0.46206	0.583111	0.590747	0.245983	0.10222	0.779205	0.771743	0.483342	0.835481	0.587386	0.480486	0.928648	0.679894	0.873466	0.457361	0.769711	0.896823	0.950828	0.962382	0.819262	0.52976	0.984449	0.9854	0.931147	0.981434	51.5	23.02	30.1	147.81	67.21	89.5	80.64	95.91	109.24	147.55	94.7	109.18	37.66	95.72	27.42	59.09	21.1713	21.0923	21.5183	20.7393	21.2641	21.1901	20.9714	22.1818	21.5277	21.4095	22.086	21.4393	22.1877	21.5596	22.2606	21.704	46.2	95.2	87.5	61.8	65.3	251.1	68.5	124.4									1	1	1	1	1	1	1	1	46.2	95.2	87.5	61.8	65.3	251.1	68.5	124.4	796873	1.56474e+06	1.43889e+06	953617	1.25914e+06	3.19277e+06	1.58444e+06	1.83179e+06	1.10307e+06	2.27285e+06	2.08897e+06	1.4757e+06	1.55828e+06	5.99255e+06	1.63368e+06	2.96779e+06	4	3	3	4	3	2	3	5	High	High	Peak Found	Peak Found	Peak Found	Peak Found	Peak Found	High	Not Found	High	Peak Found	High	High	High	Not Found	Peak Found	Peak Found	Not Found	Peak Found	Peak Found	Not Found	Peak Found	Peak Found	Not Found	Peak Found	Peak Found	Not Found	Peak Found	Peak Found	Not Found	High	Peak Found	Peak Found	High	Peak Found	High	Peak Found	Peak Found	Peak Found	High	Peak Found	High	Peak Found	High	Peak Found	Peak Found	Peak Found	High	1	0		1	Carbamidomethyl [C46]
FALSE		High	Master Protein	-7109631921329675918	479	Q9JKV1	Proteasomal ubiquitin receptor ADRM1 OS=Mus musculus OX=10090 GN=Adrm1 PE=1 SV=2	MTTSGALFPSLVPGSRGSSTKYLVEFRAGKMSLKGTTVTPDKRKGLVYIQQTDDSLIHFCWKDRTSGTVEDDLIIFPDDCEFKRVPQCPSGRVYVLKFKAGSKRLFFWMQEPKTDQDEEHCRKVNECLNNPPMPGSLGASGSSGHELSALGGEGGLQSLLGNMSHSQLMQLIGPAGLGGLGGLGALTGPGLASLLGSSGPPASSSSSSSRSQSAAVTPSSSTSSARATPAPSAPAAASATSPSPAPSSGNGTSTAASPTQPIQLSDLQSILATMNVPAGPGGSQQVDLASVLTPEIMAPILANADVQERLLPYLPSGESLPQTADEIQNTLTSPQFQQALGMFSAALASGQLGPLMCQFGLPAEAVEAANKGDVEAFAKAMQNNAKSDPKEGDTKDKKDEEEDMSLD	>sp|Q9JKV1|ADRM1_MOUSE Proteasomal ubiquitin receptor ADRM1 OS=Mus musculus OX=10090 GN=Adrm1 PE=1 SV=2	0	18.806	0	8	3	63	0	3	407	42	5.07	7726.42	77.83	8	8	33	30	3	3	cell organization and biogenesis;protein metabolism;RNA metabolism OR transcription;other metabolic processes;developmental processes;signal transduction;other biological processes	plasma membrane;other membranes;cytosol;nucleus;other cell component	enzyme regulator activity;other molecular function	Pf04683, Pf16550	[GO:0000502]; GO:0140535; GO:1905369; GO:0032991; GO:1905368; GO:0005575; GO:1902494 [GO:0001541]; GO:0003006; GO:0048856; GO:0008585; GO:0022414; GO:0032502; GO:0008406; GO:0046545; GO:0008150; GO:0000003; GO:0048513; GO:0048608; GO:0045137; GO:0046660; GO:0061458; GO:0007275; GO:0007548; GO:0048731; GO:0032501 [GO:0002020]; GO:0019899; GO:0005515; GO:0005488; GO:0003674 [GO:0005654]; GO:0110165; GO:0031981; GO:0005575; GO:0070013; GO:0005634; GO:0043233; GO:0043229; GO:0043231; GO:0031974; GO:0043226; GO:0005622; GO:0043227 [GO:0005829]; GO:0110165; GO:0005737; GO:0005575; GO:0005622 [GO:0005886]; GO:0016020; GO:0071944; GO:0110165; GO:0005575 [GO:0006368]; GO:0006354; GO:0006366; GO:0032774; GO:0006351; GO:0009059; GO:0016070; GO:0034654; GO:0097659; GO:0043170; GO:1901576; GO:0090304; GO:0006139; GO:0018130; GO:0019438; GO:0044271; GO:1901362; GO:0010467; GO:0071704; GO:0009058; GO:0006725; GO:0034641; GO:0044238; GO:0046483; GO:1901360; GO:0044249; GO:0008152; GO:0044237; GO:0006807; GO:0008150; GO:0009987 [GO:0006511]; GO:0019941; GO:0043632; GO:0051603; GO:0044265; GO:0006508; GO:0030163; GO:0009057; GO:0044248; GO:0044260; GO:0019538; GO:1901565; GO:0043170; GO:1901575; GO:0009056; GO:0044237; GO:0044238; GO:1901564; GO:0071704; GO:0008152; GO:0009987; GO:0006807; GO:0008150 [GO:0007286]; GO:0007281; GO:0048515; GO:0003006; GO:0022412; GO:0048468; GO:0007276; GO:0030154; GO:0007283; GO:0022414; GO:0032502; GO:0009987; GO:0032504; GO:0048856; GO:0048869; GO:0048609; GO:0019953; GO:0048232; GO:0008150; GO:0000003; GO:0032501 [GO:0008541]; GO:0032991; GO:0005838; GO:0005575; GO:0022624; GO:0000502; GO:0005622; GO:0140535; GO:1905369; GO:0110165; GO:1905368; GO:1902494 [GO:0033081]; GO:0045580; GO:0045619; GO:0050863; GO:0051249; GO:1902105; GO:0002694; GO:1903706; GO:0002682; GO:0050865; GO:0060284; GO:2000026; GO:0050789; GO:0050794; GO:0045595; GO:0050793; GO:0051239; GO:0065007; GO:0008150 [GO:0042699]; GO:0007186; GO:0022412; GO:0022602; GO:0001541; GO:0007165; GO:0009987; GO:0022414; GO:0032504; GO:0048511; GO:0042698; GO:0003006; GO:0048856; GO:0008585; GO:0050794; GO:0007154; GO:0023052; GO:0051716; GO:0008150; GO:0000003; GO:0032501; GO:0048609; GO:0032502; GO:0008406; GO:0046545; GO:0050789; GO:0050896; GO:0048513; GO:0048608; GO:0045137; GO:0046660; GO:0065007; GO:0061458; GO:0007275; GO:0007548; GO:0048731 [GO:0043130]; GO:0032182; GO:0005515; GO:0005488; GO:0003674 [GO:0043248]; GO:0065003; GO:0022607; GO:0043933; GO:0016043; GO:0044085; GO:0071840; GO:0009987; GO:0008150 [GO:0048477]; GO:0007281; GO:0007292; GO:0003006; GO:0022412; GO:0048468; GO:0007276; GO:0022414; GO:0032502; GO:0009987; GO:0032504; GO:0048856; GO:0048869; GO:0030154; GO:0048609; GO:0019953; GO:0008150; GO:0000003; GO:0032501 [GO:0048538]; GO:0048534; GO:0048732; GO:0048513; GO:0002520; GO:0048856; GO:0002376; GO:0048731; GO:0032502; GO:0008150; GO:0007275; GO:0032501 [GO:0060009]; GO:0002064; GO:0003006; GO:0060008; GO:0048468; GO:0030855; GO:0022414; GO:0032502; GO:0008584; GO:0048856; GO:0048869; GO:0030154; GO:0060429; GO:0008150; GO:0000003; GO:0008406; GO:0046546; GO:0009987; GO:0009888; GO:0048513; GO:0048608; GO:0045137; GO:0046661; GO:0061458; GO:0007275; GO:0007548; GO:0048731; GO:0032501 [GO:0060399]; GO:0009967; GO:0060398; GO:0009966; GO:0010647; GO:0023056; GO:0048584; GO:0010646; GO:0023051; GO:0048583; GO:0048522; GO:0048518; GO:0050794; GO:0050789; GO:0065007; GO:0008150 [GO:0060612]; GO:0061448; GO:0048513; GO:0009888; GO:0048856; GO:0032502; GO:0008150 [GO:0061133]; GO:0016504; GO:0061135; GO:0008047; GO:0061134; GO:0030234; GO:0140677; GO:0098772; GO:0003674 [GO:0070628]; GO:0044877; GO:0005488; GO:0003674 [GO:0072520]; GO:0035295; GO:0048608; GO:0008584; GO:0048856; GO:0007275; GO:0003006; GO:0061458; GO:0008406; GO:0046546; GO:0032502; GO:0032501; GO:0022414; GO:0048731; GO:0048513; GO:0045137; GO:0046661; GO:0008150; GO:0000003; GO:0007548	56436	Adrm1	mmu:56436; Q3UKZ8; Q8BPH8; Q922A7; Q9JKV1	ENSMUSG00000039041	R-MMU-5689880; R-MMU-5689603	R-MMU-5689880; R-MMU-5689603	Ub-specific processing proteases; UCH proteinases			190	2	0.938	1.022	0.918	0.936	0.878	0.956	1.426	1.032	1.281	1.046	0.68	0.918	0.74	1.275	0.866	1.17	-0.09	0.03	-0.12	-0.1	-0.19	-0.06	0.51	0.05	0.36	0.07	-0.56	-0.12	-0.43	0.35	-0.21	0.23	0.927574	0.840113	0.754932	0.522189	0.616502	0.52265	0.519643	0.833756	0.291776	0.742128	0.859142	0.928531	0.786982	0.517195	0.641456	0.524099	0.996054	0.973993	0.958994	0.950545	0.986507	0.98138	0.908745	0.98009	0.796386	0.977053	0.993721	0.994323	0.984449	0.911161	0.963964	0.919938	49.41	4.09	45.11	9.8	39.19	5.7	77.04	9.31	79.64	5.4	16.13	6.4	22.58	72.12	54.61	79.3	23.0405	22.989	23.0378	22.9809	23.0299	22.978	23.6689	22.9597	23.789	22.9472	23.6171	24.2174	23.7431	23.6481	22.8727	23.7715	77.5	86.8	80.1	85.3	148.4	93.4	140.8	87.8									1	1	1	1	1	1	1	1	77.5	86.8	80.1	85.3	148.4	93.4	140.8	87.8	4.17075e+06	4.45686e+06	4.15414e+06	4.10733e+06	9.16582e+06	3.70061e+06	1.03404e+07	3.97978e+06	5.69242e+06	6.37389e+06	5.88572e+06	6.2647e+06	1.09053e+07	6.8611e+06	1.03404e+07	6.44788e+06	2	2	2	2	2	2	2	2	High	High	High	High	High	High	High	High	High	High	High	High	High	High	High	High	High	High	High	High	High	Peak Found	Peak Found	High	High	High	High	High	High	High	High	High	High	High	High	High	High	High	High	High	High	High	High	High	High	High	High	High	1	0		0
FALSE		High	Master Protein Candidate	5223740505571567164	479	A0A0A6YVU8	Predicted pseudogene 9774 OS=Mus musculus OX=10090 GN=Gm9774 PE=3 SV=1	MTTSGALFPSLVPGSRGSSTKYLVEFRAGKMSLKGTTVTPDKRKGLVYIQQTDDSLIHFCWKDRTSGTVEDDLIIFPDDCEFKRVPQCPSGRVYVLKFKAGSKRLFFWMQEPKTDQDEEHCRKVNECLNNPPMPGSLGASGSSGHELSALGGEGGLQSLLGNMSHSQLMQLIGPAGLGGLGGLGALTGPGLASLLGSSGPPASSSSSSSRSQSAAVTPSSSTSSARATPAPSAPAAASATSPSPAPSSGNGTSTAASPTQPIQLSDLQSILATMNVPAWPGGSQQVDLASVLTPEIMAPILANADVQERLLPYLPSGESLPQTADESQNTLTSPQFQQALGMFSAALASGQLGPLMSQFGLPAEAVEAANKGDVEAFAKAMQNNAKSDPKEGDTKDKKDEEEDMSLD	>tr|A0A0A6YVU8|A0A0A6YVU8_MOUSE Predicted pseudogene 9774 OS=Mus musculus OX=10090 GN=Gm9774 PE=3 SV=1	0	18.806	0	8	3	63	0	3	407	42.1	5.07	7726.42	77.83	8	8	33	30	3	3	cell organization and biogenesis;protein metabolism;RNA metabolism OR transcription;other metabolic processes	plasma membrane;other membranes;cytosol;nucleus;other cell component	enzyme regulator activity;other molecular function	Pf04683, Pf16550	[GO:0000502]; GO:0140535; GO:1905369; GO:0032991; GO:1905368; GO:0005575; GO:1902494 [GO:0002020]; GO:0019899; GO:0005515; GO:0005488; GO:0003674 [GO:0005654]; GO:0110165; GO:0031981; GO:0005575; GO:0070013; GO:0005634; GO:0043233; GO:0043229; GO:0043231; GO:0031974; GO:0043226; GO:0005622; GO:0043227 [GO:0005829]; GO:0110165; GO:0005737; GO:0005575; GO:0005622 [GO:0005886]; GO:0016020; GO:0071944; GO:0110165; GO:0005575 [GO:0006368]; GO:0006354; GO:0006366; GO:0032774; GO:0006351; GO:0009059; GO:0016070; GO:0034654; GO:0097659; GO:0043170; GO:1901576; GO:0090304; GO:0006139; GO:0018130; GO:0019438; GO:0044271; GO:1901362; GO:0010467; GO:0071704; GO:0009058; GO:0006725; GO:0034641; GO:0044238; GO:0046483; GO:1901360; GO:0044249; GO:0008152; GO:0044237; GO:0006807; GO:0008150; GO:0009987 [GO:0006511]; GO:0019941; GO:0043632; GO:0051603; GO:0044265; GO:0006508; GO:0030163; GO:0009057; GO:0044248; GO:0044260; GO:0019538; GO:1901565; GO:0043170; GO:1901575; GO:0009056; GO:0044237; GO:0044238; GO:1901564; GO:0071704; GO:0008152; GO:0009987; GO:0006807; GO:0008150 [GO:0008541]; GO:0032991; GO:0005838; GO:0005575; GO:0022624; GO:0000502; GO:0005622; GO:0140535; GO:1905369; GO:0110165; GO:1905368; GO:1902494 [GO:0043130]; GO:0032182; GO:0005515; GO:0005488; GO:0003674 [GO:0043248]; GO:0065003; GO:0022607; GO:0043933; GO:0016043; GO:0044085; GO:0071840; GO:0009987; GO:0008150 [GO:0061133]; GO:0016504; GO:0061135; GO:0008047; GO:0061134; GO:0030234; GO:0140677; GO:0098772; GO:0003674 [GO:0070628]; GO:0044877; GO:0005488; GO:0003674		Adrm1b	A0A0A6YVU8	ENSMUSG00000042165						99	0	0.938	1.022	0.918	0.936	0.878	0.956	1.426	1.032	1.281	1.046	0.68	0.918	0.74	1.275	0.866	1.17	-0.09	0.03	-0.12	-0.1	-0.19	-0.06	0.51	0.05	0.36	0.07	-0.56	-0.12	-0.43	0.35	-0.21	0.23	0.927574	0.840113	0.754932	0.522189	0.616502	0.52265	0.519643	0.833756	0.291776	0.742128	0.859142	0.928531	0.786982	0.517195	0.641456	0.524099	0.996054	0.973993	0.958994	0.950545	0.986507	0.98138	0.908745	0.98009	0.796386	0.977053	0.993721	0.994323	0.984449	0.911161	0.963964	0.919938	49.41	4.09	45.11	9.8	39.19	5.7	77.04	9.31	79.64	5.4	16.13	6.4	22.58	72.12	54.61	79.3	23.0405	22.989	23.0378	22.9809	23.0299	22.978	23.6689	22.9597	23.789	22.9472	23.6171	24.2174	23.7431	23.6481	22.8727	23.7715	77.5	86.8	80.1	85.3	148.4	93.4	140.8	87.8									1	1	1	1	1	1	1	1	77.5	86.8	80.1	85.3	148.4	93.4	140.8	87.8	4.17075e+06	4.45686e+06	4.15414e+06	4.10733e+06	9.16582e+06	3.70061e+06	1.03404e+07	3.97978e+06	5.69242e+06	6.37389e+06	5.88572e+06	6.2647e+06	1.09053e+07	6.8611e+06	1.03404e+07	6.44788e+06	2	2	2	2	2	2	2	2	High	High	High	High	High	High	High	High	High	High	High	High	High	High	High	High	High	High	High	High	High	Peak Found	Peak Found	High	High	High	High	High	High	High	High	High	High	High	High	High	High	High	High	High	High	High	High	High	High	High	High	High	1	0		0
FALSE		High	None	5204798276772192683	722	F6TMZ3	Epididymis-specific alpha-mannosidase (Fragment) OS=Mus musculus OX=10090 GN=Man2b2 PE=1 SV=1	XAITGTESPKVKNMYTEHLRMGMLGVRKLMVSIALGGPPGSGTGAPKDIMGPQVTPVLSVDTRPVGYSASVYNPLAWKITTIITLTVAFPNVSVTDELGHPVSTQIQNSTKDPSAYDLLILTTIPGLNYRHYQVMHARGDQAGTRELVAPRANTLKFSLKLRNQPSQEGKRLVPVMNDCYILLFDQDTNMLHSIQDRQSNRTVRMTQEFLEYQANWDVKQGPISDNYLFAPNNTAEPSWEAVGMEMVAGTLVTDIRQYFYRYITDQEYIYSIHTRLAHPSLAGELLCQRIEQQYRVGPLDLNREAILRTSSDLNSQQVLYSDNNGYQMQRRPYKAFKSNPIPRNYYPMVQSAFIEDDKSRLVLLAERPHGVSSQGNGQVEVMLHRRLWNNLAWDLKYNLTLNDTSIVHPVLWLMLGPKSTMTALHPRSGVALQHGPVVLLKELADEETPVHDPQRTWLDVQQEPCPAPEEPSERPPGEATGQPAKGAAAPAPPV	>tr|F6TMZ3|F6TMZ3_MOUSE Epididymis-specific alpha-mannosidase (Fragment) OS=Mus musculus OX=10090 GN=Man2b2 PE=1 SV=1	0	18.752	0	17	5	15	0	5	494	55.3	7.01	1189.4	12.43	7	17	5	10	3	5	other metabolic processes		other molecular function	Pf07748	[GO:0004559]; GO:0015923; GO:0004553; GO:0016798; GO:0016787; GO:0003824; GO:0003674 [GO:0006013]; GO:0019318; GO:0005996; GO:0005975; GO:0044281; GO:0044238; GO:0071704; GO:0008152; GO:0008150 [GO:0030246]; GO:0005488; GO:0003674		Man2b2	F6TMZ3	ENSMUSG00000029119						19	0	0.258	0.353	0.744	5.106	0.906	1.422	0.799	1.918	0.534	0.664	0.586	0.218	2.43	2.151	1.953	1.224	-1.95	-1.5	-0.43	2.35	-0.14	0.51	-0.32	0.94	-0.91	-0.59	-0.77	-2.2	1.28	1.1	0.97	0.29	0.00780798	0.00147918	0.728401	0.0161773	0.616775	0.246262	0.233129	0.197978	0.14903	0.722951	0.572222	0.00133426	0.0600642	0.163377	0.0844394	0.526509	0.122967	0.0307153	0.95438	0.295297	0.986507	0.890605	0.702658	0.716065	0.606958	0.977053	0.958411	0.0312594	0.39984	0.663073	0.471735	0.919938	82.23	76.59	25.97	73.89	51.98	92.87	31.16	8.96	127.84	42.45	89.77	191.67	101.67	39.69	45.66	69.62	21.2227	21.3258	20.5511	21.2843	20.4793	20.6481	21.7736	20.6254	21.0205	20.4214	21.394	21.5563	21.0745	21.2159	20.5732	20.8486	159.1	65.1	84.4	79.9	142.3	117.4	85.1	66.7									1	1	1	1	1	1	1	1	159.1	65.1	84.4	79.9	142.3	117.4	85.1	66.7	1.76962e+06	677533	858886	784288	1.81559e+06	940074	1.26826e+06	620027	2.41525e+06	988281	1.2819e+06	1.21317e+06	2.16014e+06	1.78207e+06	1.29162e+06	1.01272e+06	4	3	2	3	4	3	2	3	Peak Found	Peak Found	High	High	High	Peak Found	High	Peak Found	Peak Found	Peak Found	Not Found	Peak Found	Peak Found	Not Found	High	High	High	High	High	Not Found	High	High	Not Found	Peak Found	Not Found	Not Found	High	Peak Found	Not Found	Peak Found	Peak Found	Not Found	High	Peak Found	Peak Found	Peak Found	High	High	High	Peak Found	High	Peak Found	Peak Found	Peak Found	High	High	High	Peak Found	1	0		0
FALSE		High	None	-4498412011904926369	483	A0A494BAF4	H2-K region-expressed gene 6 OS=Mus musculus OX=10090 GN=H2-Ke6 PE=1 SV=1	MSEEDWDRVIAVNLKGTFLVTQAAAQALVSSGGRGSIINISSIIGKVGNIGQTNYASSKAGVIGLTQTAARELGRHGIRCNSVLPGFIATPMTQKMPEKVKDKVTAMIPLGHMGDPEDVADVVAFLASEDSGYITGASVEVSGGLFM	>tr|A0A494BAF4|A0A494BAF4_MOUSE H2-K region-expressed gene 6 OS=Mus musculus OX=10090 GN=H2-Ke6 PE=1 SV=1	0	18.748	0	25	3	76	0	3	147	15.3	5.91	8944.94	80.68	25	25	38	38	3	3			other molecular function	Pf13561	[GO:0016491]; GO:0003824; GO:0003674		H2-Ke6	A0A494BAF4	ENSMUSG00000073422						4	0	0.862	0.456	1.141	0.658	0.647	0.688	0.614	0.97	0.646	0.718	0.822	0.562	1.461	0.824	0.556	0.645	-0.21	-1.13	0.19	-0.6	-0.63	-0.54	-0.7	-0.04	-0.63	-0.48	-0.28	-0.83	0.55	-0.28	-0.85	-0.63	0.747253	0.00104118	0.412668	0.836304	0.911375	0.920603	0.0213091	0.881113	0.322601	0.972291	0.82039	0.170774	0.17286	0.710401	0.688072	0.55952	0.972632	0.0233535	0.862457	0.993457	0.991733	0.998397	0.217656	0.984204	0.82269	0.998578	0.981816	0.653416	0.646866	0.971824	0.963964	0.9283	18.16	94.39	59.04	30.06	30.14	5.06	52.37	28.81	6.91	6.18	32.17	41.71	60.7	56.79	4.61	20.98	24.7046	24.0128	23.9068	25.0175	24.9657	24.4138	24.4509	24.6209	22.2785	25.4722	24.3505	23.4031	23.8539	25.0819	25.2384	24.8036	102.6	98.5	19.8	158.3	54.3	124.4	12.8	229.3									1	1	1	1	1	1	1	1	102.6	98.5	19.8	158.3	54.3	124.4	12.8	229.3	1.4271e+07	1.30712e+07	2.65604e+06	1.96937e+07	8.66101e+06	1.27302e+07	2.43148e+06	2.68532e+07	1.94777e+07	1.86936e+07	3.76315e+06	3.00378e+07	1.03046e+07	2.36024e+07	2.43148e+06	4.35064e+07	3	3	3	3	3	3	3	3	High	High	High	High	High	High	High	High	High	High	High	High	High	High	High	Peak Found	High	High	High	High	Peak Found	Peak Found	High	High	High	High	High	High	Peak Found	High	High	High	High	High	High	High	High	High	High	High	High	High	High	High	High	High	High	High	1	0		0
FALSE		High	None	2153343845831116469	483	A0A494BA51	H2-K region-expressed gene 6 (Fragment) OS=Mus musculus OX=10090 GN=H2-Ke6 PE=1 SV=1	MSEEDWDRVIAVNLKGTFLVTQAAAQALVSSGGRGSIINISSIIGKVGNIGQTNYASSKAGVIGLTQTAARELGRHGIRCNSVLPGFIATPMTQKMPEKVKDKVTAMIPLGHMGDPEDVADVVAFLASEDSGYITGAS	>tr|A0A494BA51|A0A494BA51_MOUSE H2-K region-expressed gene 6 (Fragment) OS=Mus musculus OX=10090 GN=H2-Ke6 PE=1 SV=1	0	18.748	0	27	3	76	0	3	138	14.3	6.54	8944.94	80.68	27	27	38	38	3	3			other molecular function	Pf13561	[GO:0016491]; GO:0003824; GO:0003674		H2-Ke6	A0A494BA51	ENSMUSG00000073422						4	0	0.862	0.456	1.141	0.658	0.647	0.688	0.614	0.97	0.646	0.718	0.822	0.562	1.461	0.824	0.556	0.645	-0.21	-1.13	0.19	-0.6	-0.63	-0.54	-0.7	-0.04	-0.63	-0.48	-0.28	-0.83	0.55	-0.28	-0.85	-0.63	0.747253	0.00104118	0.412668	0.836304	0.911375	0.920603	0.0213091	0.881113	0.322601	0.972291	0.82039	0.170774	0.17286	0.710401	0.688072	0.55952	0.972632	0.0233535	0.862457	0.993457	0.991733	0.998397	0.217656	0.984204	0.82269	0.998578	0.981816	0.653416	0.646866	0.971824	0.963964	0.9283	18.16	94.39	59.04	30.06	30.14	5.06	52.37	28.81	6.91	6.18	32.17	41.71	60.7	56.79	4.61	20.98	24.7046	24.0128	23.9068	25.0175	24.9657	24.4138	24.4509	24.6209	22.2785	25.4722	24.3505	23.4031	23.8539	25.0819	25.2384	24.8036	102.6	98.5	19.8	158.3	54.3	124.4	12.8	229.3									1	1	1	1	1	1	1	1	102.6	98.5	19.8	158.3	54.3	124.4	12.8	229.3	1.4271e+07	1.30712e+07	2.65604e+06	1.96937e+07	8.66101e+06	1.27302e+07	2.43148e+06	2.68532e+07	1.94777e+07	1.86936e+07	3.76315e+06	3.00378e+07	1.03046e+07	2.36024e+07	2.43148e+06	4.35064e+07	3	3	3	3	3	3	3	3	High	High	High	High	High	High	High	High	High	High	High	High	High	High	High	Peak Found	High	High	High	High	Peak Found	Peak Found	High	High	High	High	High	High	Peak Found	High	High	High	High	High	High	High	High	High	High	High	High	High	High	High	High	High	High	High	1	0		0
FALSE		High	None	2841464661763796022	1334	G3UW37	START domain-containing protein 10 (Fragment) OS=Mus musculus OX=10090 GN=Stard10 PE=1 SV=1	XRTQESRTRTRAPGLPTLPMEKPAASTEPQGSRPALGRESVQVPDDQDFRSFRSECEAEVGWNLTYSKAGVSVWVQAVEMDRTLHKIKCRMECCDVPAETLYDVLHDIEYRKKWDSNVIETFDIARLTVNADVGYYSWRCPKPLKNRDVITLRSWLPMGADYIIMNYSVKHPKYPPRKDLVRAVSIQTGYLIQSTGPKSCVITYLAQVDPKGHEEDVQGLHQVPRVEAETPASFQAMAAPGAEPIAQPGAVRVVGATCRLTGEHR	>tr|G3UW37|G3UW37_MOUSE START domain-containing protein 10 (Fragment) OS=Mus musculus OX=10090 GN=Stard10 PE=1 SV=1	0	18.713	0	11	2	40	0	2	265	29.7	7.69	4630.24	40.89	11	11	20	20	2	2			other molecular function	Pf01852	[GO:0008289]; GO:0005488; GO:0003674		Stard10	G3UW37	ENSMUSG00000030688						4	0	1.068	1.259	0.849	0.234	0.25	0.294	1.043	0.491	0.671	0.237	0.503	0.809	0.621	1.031	0.518	0.834	0.1	0.33	-0.24	-2.1	-2	-1.76	0.06	-1.03	-0.58	-2.08	-0.99	-0.31	-0.69	0.04	-0.95	-0.26	0.883646	0.740483	0.946417	0.335368	0.451206	0.24679	0.685219	0.134774	0.410436	0.136451	0.411509	0.878051	0.54052	0.84069	0.589371	0.968007	0.996054	0.952228	0.990943	0.894968	0.972902	0.892084	0.948594	0.61319	0.880516	0.814629	0.941582	0.994323	0.940083	0.993892	0.961632	0.993866	15.88	22.74	38.93	27.71	44.02	4.9	0.09	17.8	2.98	14.41	1.82	25.66	23.82	42.4	40.51	16.34	20.3795	20.5399	20.5479	21.6861	21.6897	21.7566	20.506	19.8553	20.6591	21.6616	20.034	20.6279	20.031	20.45	19.7526	20.4477	70.6	74.9	91.5	313.8	73.6	37.1	61.7	76.8									1	1	1	1	1	1	1	1	70.6	74.9	91.5	313.8	73.6	37.1	61.7	76.8	677803	686261	846718	2.69637e+06	811275	262271	809049	621079	925094	981442	1.19965e+06	4.11263e+06	965234	486262	809049	1.00625e+06	2	2	2	2	2	2	2	2	High	High	High	High	Peak Found	High	High	High	High	High	High	High	High	High	High	Peak Found	Peak Found	High	High	High	Peak Found	Peak Found	Peak Found	Peak Found	High	High	Peak Found	High	Peak Found	Peak Found	High	High	High	High	High	High	High	High	Peak Found	High	High	High	High	High	High	High	Peak Found	High	1	0		0
FALSE		High	Master Protein	46272179091933113	1767	P09542	Myosin light chain 3 OS=Mus musculus OX=10090 GN=Myl3 PE=1 SV=4	MAPKKPEPKKDDAKAAAPKAAPAPAAAPAAAPAAAPEPERPKEAEFDASKIKIEFTPEQIEEFKEAFLLFDRTPKGEMKITYGQCGDVLRALGQNPTQAEVLRVLGKPKQEELNSKMMDFETFLPMLQHISKNKDTGTYEDFVEGLRVFDKEGNGTVMGAELRHVLATLGERLTEDEVEKLMAGQEDSNGCINYEAFVKHIMAS	>sp|P09542|MYL3_MOUSE Myosin light chain 3 OS=Mus musculus OX=10090 GN=Myl3 PE=1 SV=4	0	18.685	0	27	3	33	0	2	204	22.4	5.1	3288.1	29.06	12	27	16	17	2	3	developmental processes;other biological processes	cytoskeleton	cytoskeletal activity;other molecular function		[GO:0002026]; GO:0008016; GO:0065008; GO:1903522; GO:0065007; GO:0044057; GO:0008150; GO:0051239; GO:0050789 [GO:0003774]; GO:0003674 [GO:0003785]; GO:0003779; GO:0008092; GO:0005515; GO:0005488; GO:0003674 [GO:0005509]; GO:0046872; GO:0043169; GO:0043167; GO:0005488; GO:0003674 [GO:0006942]; GO:0006937; GO:0090257; GO:0044057; GO:0051239; GO:0050789; GO:0065007; GO:0008150 [GO:0016459]; GO:0032991; GO:0015629; GO:0005575; GO:0005856; GO:0043232; GO:0043228; GO:0043229; GO:0043226; GO:0005622; GO:0110165 [GO:0016460]; GO:0016459; GO:0032991; GO:0015629; GO:0005575; GO:0005856; GO:0043232; GO:0043228; GO:0043229; GO:0043226; GO:0005622; GO:0110165 [GO:0031672]; GO:0110165; GO:0030017; GO:0005575; GO:0030016; GO:0043292; GO:0043232; GO:0099512; GO:0005737; GO:0043228; GO:0043229; GO:0099081; GO:0005622; GO:0043226; GO:0099080 [GO:0031674]; GO:0110165; GO:0030017; GO:0005575; GO:0030016; GO:0043292; GO:0043232; GO:0099512; GO:0005737; GO:0043228; GO:0043229; GO:0099081; GO:0005622; GO:0043226; GO:0099080 [GO:0055010]; GO:0055008; GO:0003208; GO:0003229; GO:0060415; GO:0003007; GO:0048738; GO:0003206; GO:0003231; GO:0048729; GO:0048644; GO:0009887; GO:0007507; GO:0014706; GO:0009653; GO:0003205; GO:0009888; GO:0007517; GO:0048513; GO:0072359; GO:0060537; GO:0032502; GO:0048856; GO:0061061; GO:0048731; GO:0008150; GO:0007275; GO:0032501 [GO:0060048]; GO:0006941; GO:0060047; GO:0006936; GO:0003015; GO:0008015; GO:0003012; GO:0003013; GO:0003008; GO:0032501; GO:0008150	17897	Myl3	mmu:17897; P09542; Q3UIF4; Q9CQZ2	ENSMUSG00000059741	R-MMU-390522	R-MMU-390522	Striated Muscle Contraction	WP523	Regulation of actin cytoskeleton	80	2	12.985	5.893	2.203	0.06	0.784	0.356	9.577	1.034	1.304	0.966	1.402	0.802	1.748	0.599	0.839	0.48	3.7	2.56	1.14	-4.05	-0.35	-1.49	3.26	0.05	0.38	-0.05	0.49	-0.32	0.81	-0.74	-0.25	-1.06	0.0161049		0.266641	0.157414	0.726324	0.6365	0.0323915	0.938297	0.743712	0.907233	0.436113	0.896124	0.4294	0.728629	0.841621	0.656212	0.197604		0.755966	0.748214	0.989248	0.992135	0.277869	0.993253	0.977856	0.990345	0.945851	0.994323	0.909108	0.972283	0.983107	0.955742	0	0	0	0	0	0	0	0	0	0	0	0	0	0	0	0	15.8648		15.8648	16.1231	16.9997	16.1231	15.6912	16.7112	15.6239	17.0563	16.6172	16.6579	16.5821	16.8463	16.78	16.8164	9.6	125	56.7	159.4	92.2	129.3	73.9	154									1	1	1	1	1	1	1	1	9.6	125	56.7	159.4	92.2	129.3	73.9	154		59675.2		71371	52907.1	47615.4	50494.9	64915.2	6572.7	85343.3	38733.3	108859	62947.5	88281	50494.9	105173		1		1	1	1	1	1	Peak Found	High	Peak Found	High	Peak Found	High	High	High	Peak Found	Not Found	Not Found	High	Not Found	Not Found	Peak Found	Not Found	Not Found	High	Not Found	Not Found	Peak Found	Not Found	Not Found	Not Found	High	Not Found	High	Not Found	Not Found	High	Not Found	Not Found	High	High	High	High	Peak Found	High	Peak Found	Peak Found	High	High	High	High	Peak Found	High	Peak Found	Peak Found	1	0		0
FALSE		High	Master Protein Candidate	8876391625079763667	1767	A0A0G2JDW2	Myosin light chain 3 (Fragment) OS=Mus musculus OX=10090 GN=Myl3 PE=1 SV=1	MAPKKPEPKKDDAKAAAPKAAPAPAAAPAAAPAAAPEPERPKEAEFDASKIKIEFTPEQIEEFKEAFLLFDRTPKGEMKITYGQCGDVLRALGQNPTQAEVLRVLGKPKQEELNSKMMDFETFLPMLQHISKNKDTGTYEDFVEGLRVFDKEGNGTVMGAELRHVLATLGERLTEDEVEKLMAG	>tr|A0A0G2JDW2|A0A0G2JDW2_MOUSE Myosin light chain 3 (Fragment) OS=Mus musculus OX=10090 GN=Myl3 PE=1 SV=1	0	18.685	0	30	3	33	0	2	184	20.2	5.15	3288.1	29.06	14	30	16	17	2	3			other molecular function		[GO:0005509]; GO:0046872; GO:0043169; GO:0043167; GO:0005488; GO:0003674		Myl3	A0A0G2JDW2	ENSMUSG00000059741						6	0	12.985	5.893	2.203	0.06	0.784	0.356	9.577	1.034	1.304	0.966	1.402	0.802	1.748	0.599	0.839	0.48	3.7	2.56	1.14	-4.05	-0.35	-1.49	3.26	0.05	0.38	-0.05	0.49	-0.32	0.81	-0.74	-0.25	-1.06	0.0161049		0.266641	0.157414	0.726324	0.6365	0.0323915	0.938297	0.743712	0.907233	0.436113	0.896124	0.4294	0.728629	0.841621	0.656212	0.197604		0.755966	0.748214	0.989248	0.992135	0.277869	0.993253	0.977856	0.990345	0.945851	0.994323	0.909108	0.972283	0.983107	0.955742	0	0	0	0	0	0	0	0	0	0	0	0	0	0	0	0	15.8648		15.8648	16.1231	16.9997	16.1231	15.6912	16.7112	15.6239	17.0563	16.6172	16.6579	16.5821	16.8463	16.78	16.8164	9.6	125	56.7	159.4	92.2	129.3	73.9	154									1	1	1	1	1	1	1	1	9.6	125	56.7	159.4	92.2	129.3	73.9	154		59675.2		71371	52907.1	47615.4	50494.9	64915.2	6572.7	85343.3	38733.3	108859	62947.5	88281	50494.9	105173		1		1	1	1	1	1	Peak Found	High	Peak Found	High	Peak Found	High	High	High	Peak Found	Not Found	Not Found	High	Not Found	Not Found	Peak Found	Not Found	Not Found	High	Not Found	Not Found	Peak Found	Not Found	Not Found	Not Found	High	Not Found	High	Not Found	Not Found	High	Not Found	Not Found	High	High	High	High	Peak Found	High	Peak Found	Peak Found	High	High	High	High	Peak Found	High	Peak Found	Peak Found	1	0		0
FALSE		High	Master Protein	6168388947884296394	2542	Q9Z1Z0	General vesicular transport factor p115 OS=Mus musculus OX=10090 GN=Uso1 PE=1 SV=2	MNFLRGVMGGQSAGPQHTEAETIQKLCDRVASSTLLDDRRNAVRALKSLSKKYRLEVGIQAMEHLIHVLQTDRSDSEIIAYALDTLYNIISNDEEEELEENSTRQSEDLGSQFTEIFIKQPENVTLLLSLLEEFDFHVRWPGVRLLTSLLKQLGPPVQQIILVSPMGVSRLMDLLADSREIIRNDGVLLLQALTRSNGAIQKIVAFENAFERLLDIITEEGNSDGGIVVEDCLILLQNLLKTNNSNQNFFKEGSYIQRMKPWFEVGEENSGWSAQKVTNLHLMLQLVRVLVSPTNPPGATSSCQKAMFQCGLLQQLCTILMATGIPADILTETINTVSEVIRGCQVNQDYFASVNAPSNPPRPAIVVLLMSMVNERQPFVLRCAVLYCFQCFLYKNEKGQGEIVATLLPSTIDATGNSVSAGQLLCGGLFSTDSLSNWCAAVALAHALQGNATQKEQLLRVQLATSIGNPPVSLLQQCTNILSQGSKIQTRVGLLMLLCTWLSNCPIAVTHFLHNSANVPFLTGQIAENLGEEEQLVQGLCALLLGISIYFNDNSLENYTKEKLKQLIEKRIGKENFIEKLGFISKHELYSRASQKPQPNFPSPEYMIFDHEFTKLVKELEGVITKAIYKSSEEDKKEEEVKKTLEQHDNIVTHYKNMIREQDLQLEELKQQVSTLKCQNEQLQTAVTQQASQIQQHKDQYNLLKVQLGKDNHHQGSHGDGAQVNGIQPEEISRLREEIEELKSQQALLQGQLAEKDSLIENLKSSQASGMSEQASATCPPRDPEQVAELKQELTALKSQLCSQSLEITRLQTENCELLQRAETLAKSVPVEGESEHVSAAKTTDVEGRLSALLQETKELKNEIKALSEERTAIQKQLDSSNSTIAILQTEKDKLDLEVTDSKKEQDDLLVLLADQDQKILSLKSKLKDLGHPVEEEDESGDQEDDDDEIDDGDKDQDI	>sp|Q9Z1Z0|USO1_MOUSE General vesicular transport factor p115 OS=Mus musculus OX=10090 GN=Uso1 PE=1 SV=2	0	18.667	0	5	4	20	0	4	959	106.9	4.93	1728.14	11.48	5	5	10	10	4	4	cell organization and biogenesis;transport;signal transduction;other biological processes	other membranes;cytosol;ER/Golgi;nucleus;other cell component		Pf04869, Pf04871, Pf18770	[GO:0000139]; GO:0098588; GO:0005794; GO:0031090; GO:0043231; GO:0005737; GO:0012505; GO:0016020; GO:0043227; GO:0043229; GO:0110165; GO:0005622; GO:0043226; GO:0005575 [GO:0001650]; GO:0110165; GO:0005730; GO:0005575; GO:0043232; GO:0031981; GO:0043228; GO:0043229; GO:0070013; GO:0005634; GO:0043226; GO:0005622; GO:0043233; GO:0043231; GO:0031974; GO:0043227 [GO:0005783]; GO:0043231; GO:0005737; GO:0012505; GO:0043227; GO:0043229; GO:0110165; GO:0005622; GO:0043226; GO:0005575 [GO:0005794]; GO:0043231; GO:0005737; GO:0012505; GO:0043227; GO:0043229; GO:0110165; GO:0005622; GO:0043226; GO:0005575 [GO:0005795]; GO:0098791; GO:0031984; GO:0005794; GO:0110165; GO:0043227; GO:0043229; GO:0043231; GO:0005737; GO:0012505; GO:0005575; GO:0043226; GO:0005622 [GO:0005829]; GO:0110165; GO:0005737; GO:0005575; GO:0005622 [GO:0006886]; GO:0015031; GO:0046907; GO:0008104; GO:0045184; GO:0071702; GO:0071705; GO:0006810; GO:0051641; GO:0051649; GO:0070727; GO:0051234; GO:0009987; GO:0051179; GO:0033036; GO:0008150 [GO:0006888]; GO:0046907; GO:0048193; GO:0006810; GO:0051641; GO:0051649; GO:0016192; GO:0051234; GO:0009987; GO:0051179; GO:0008150 [GO:0007030]; GO:0006996; GO:0010256; GO:0016043; GO:0071840; GO:0009987; GO:0008150 [GO:0007264]; GO:0035556; GO:0007165; GO:0009987; GO:0050794; GO:0007154; GO:0023052; GO:0051716; GO:0008150; GO:0050789; GO:0050896; GO:0065007 [GO:0012507]; GO:0030658; GO:0030662; GO:0030134; GO:0030659; GO:0098588; GO:0030133; GO:0030135; GO:0012506; GO:0031410; GO:0031090; GO:0012505; GO:0031982; GO:0097708; GO:0005737; GO:0016020; GO:0043227; GO:0110165; GO:0043231; GO:0005622; GO:0043226; GO:0005575; GO:0043229 [GO:0032252]; GO:0051648; GO:0051640; GO:0051179; GO:0008150 [GO:0045056]; GO:0016192; GO:0032501; GO:0006810; GO:0008150; GO:0051234; GO:0051179 [GO:0048211]; GO:0048278; GO:0048193; GO:0140056; GO:0016192; GO:0022406; GO:0051640; GO:0006810; GO:0009987; GO:0051179; GO:0051234; GO:0008150 [GO:0048280]; GO:0006906; GO:0007030; GO:0048193; GO:0016050; GO:0090174; GO:0016192; GO:0006996; GO:0010256; GO:0048284; GO:0061025; GO:0006810; GO:0016043; GO:0061024; GO:0051234; GO:0071840; GO:0051179; GO:0009987; GO:0008150 [GO:0048471]; GO:0110165; GO:0005737; GO:0005575; GO:0005622 [GO:0061025]; GO:0061024; GO:0016043; GO:0071840; GO:0009987; GO:0008150 [GO:1900076]; GO:0048583; GO:0050794; GO:0050789; GO:0065007; GO:0008150	56041	Uso1	mmu:56041; Q3T9L9; Q3TH58; Q3U1C7; Q3UMW6; Q91WE7; Q99JZ5; Q9Z1Z0	ENSMUSG00000029407	R-MMU-6807878; R-MMU-204005	R-MMU-6807878; R-MMU-204005	COPI-mediated anterograde transport; COPII-mediated vesicle transport			95	2	1.696	0.709	1.642	1.603	2.882	1.093	0.907	1.884	2.289	1.291	1.263	1.937	0.85	1.001	1.52	1.939	0.76	-0.5	0.72	0.68	1.53	0.13	-0.14	0.91	1.19	0.37	0.34	0.95	-0.23	0	0.6	0.96	0.487023	0.390511	0.250326	0.31179	0.18717	0.601319	0.543951	0.310073	0.0864423	0.672561	0.56395	0.111482	0.925437	0.912813	0.29324	0.290911	0.878753	0.843715	0.741706	0.88846	0.910531	0.98138	0.910889	0.828649	0.453885	0.974404	0.958411	0.554902	0.992266	0.996831	0.81071	0.799877	122.65	5.77	109.49	19.29	9.78	67.84	18.54	36.35	99.13	45.89	18.02	116.86	71.7	22.13	39.88	110.52	18.7626	18.5735	18.6471	18.3023	18.3906	18.1408	19.0763	19.1188	19.3331	18.3325	19.3694	19.6507	19.6439	19.094	19.084	19.4201	81.3	97.6	69.9	50.7	111.1	163.9	126.7	98.7									1	1	1	1	1	1	1	1	81.3	97.6	69.9	50.7	111.1	163.9	126.7	98.7	212159	232580	177940	111085	340592	336714	482509	218999	309441	371810	266197	193180	423256	624282	482509	375975	2	2	2	2	2	3	3	2	Peak Found	High	High	High	High	High	High	High	Peak Found	Peak Found	Not Found	Peak Found	High	High	High	High	Not Found	High	Peak Found	Not Found	High	Peak Found	Not Found	Not Found	High	Not Found	High	High	Not Found	High	Peak Found	Not Found	High	High	High	High	High	High	High	Peak Found	High	High	High	High	High	High	High	Peak Found	1	0		0
FALSE		High	Master Protein	-4234364843217124830	1046	E9PW20	Chromatin target of PRMT1 protein OS=Mus musculus OX=10090 GN=Chtop PE=1 SV=1	MAAQSAPKVVLKSTTKMSLNERFTNMLKNKQPMPVNIRASMQQQQQLASARNRRLAQQMENRPSVQAALKLKQKSLKQRLGKSNIQARLGRPIGALARGAIGGRGLPIIQRGLPRGGLRGGRATRTLLRGGMSLRGRGMIGRGRGGFGGRGRGRGRGRGALTRPVLTKEQLDNQLDAYMSKTKGHLDAELDAYMAQTDPETND	>tr|E9PW20|E9PW20_MOUSE Chromatin target of PRMT1 protein OS=Mus musculus OX=10090 GN=Chtop PE=1 SV=1	0	18.662	0	21	3	22	0	3	203	22.1	11.97	2515.56	17.29	21	21	11	11	3	3			nucleic acid binding activity	Pf13865	[GO:0003723]; GO:0003676; GO:0097159; GO:1901363; GO:0005488; GO:0003674	66511	Chtop	E9PW20	ENSMUSG00000001017						7	0	1.076	0.76	1.415	1.031	0.569	0.402	1.204	2.074	3.779	4.161	1.409	0.956	1.474	0.215	0.303	0.206	0.11	-0.4	0.5	0.04	-0.81	-1.32	0.27	1.05	1.92	2.06	0.49	-0.06	0.56	-2.22	-1.72	-2.28	0.94311	0.481521	0.397379	0.549186	0.979951	0.590779	0.914868	0.232049	0.0114064	0.0647023	0.417111	0.878533	0.482741	0.0257268	0.180822	0.0652941	0.99974	0.887032	0.853823	0.957253	0.999486	0.98138	0.985923	0.764781	0.125245	0.634636	0.942442	0.994323	0.930113	0.266242	0.670366	0.425336	138.59	129.58	86.32	3.38	144.69	138.68	116.58	35.47	77.65	42.81	27.15	20.07	10.76	141.4	11.06	120.18	18.683	18.2054	18.5131	18.8418	19.0471	18.6906	19.0982	19.1255	19.0636	20.1981	19.4421	19.622	19.5083	20.3037	20.2339	20.3405	50.6	64.7	38.4	88.9	85.6	117.2	79.5	275.1									1	1	1	1	1	1	1	1	50.6	64.7	38.4	88.9	85.6	117.2	79.5	275.1	174506	246362	127755	295331	386714	325561	420161	907548	277118	354769	210465	487492	469045	642303	435746	1.5076e+06	1	2	1	1	2	2	2	2	High	Peak Found	High	High	Peak Found	Peak Found	High	High	High	High	Peak Found	Peak Found	Peak Found	Peak Found	Peak Found	High	High	High	Peak Found	Not Found	Peak Found	Peak Found	Peak Found	Peak Found	Not Found	Peak Found	Peak Found	High	Peak Found	Peak Found	High	Peak Found	High	High	Peak Found	Peak Found	High	High	Peak Found	High	High	High	Peak Found	Peak Found	High	High	Peak Found	High	1	0		0
FALSE		High	Master Protein Candidate	-885608100681072592	1046	Q9CY57-4	Isoform 4 of Chromatin target of PRMT1 protein OS=Mus musculus OX=10090 GN=Chtop	MLKNKQPMPVNIRASMQQQQQLASARNRRLAQQMENRPSVQAALKLKQKSLKQRLGKSNIQARLGRPIGALARGAIGGRGLPIIQRGLPRGGLRGGRATRTLLRGGMSLRGRGMIGRGRGGFGGRGRGRGRGRGALTRPVLTKEQLDNQLDAYMSKTKGHLDAELDAYMAQTDPETND	>sp|Q9CY57-4|CHTOP_MOUSE Isoform 4 of Chromatin target of PRMT1 protein OS=Mus musculus OX=10090 GN=Chtop	0	18.662	0	24	3	22	0	3	178	19.4	12	2515.56	17.29	24	24	11	11	3	3							Chtop	Q9CY57-4							0	0	1.076	0.76	1.415	1.031	0.569	0.402	1.204	2.074	3.779	4.161	1.409	0.956	1.474	0.215	0.303	0.206	0.11	-0.4	0.5	0.04	-0.81	-1.32	0.27	1.05	1.92	2.06	0.49	-0.06	0.56	-2.22	-1.72	-2.28	0.94311	0.481521	0.397379	0.549186	0.979951	0.590779	0.914868	0.232049	0.0114064	0.0647023	0.417111	0.878533	0.482741	0.0257268	0.180822	0.0652941	0.99974	0.887032	0.853823	0.957253	0.999486	0.98138	0.985923	0.764781	0.125245	0.634636	0.942442	0.994323	0.930113	0.266242	0.670366	0.425336	138.59	129.58	86.32	3.38	144.69	138.68	116.58	35.47	77.65	42.81	27.15	20.07	10.76	141.4	11.06	120.18	18.683	18.2054	18.5131	18.8418	19.0471	18.6906	19.0982	19.1255	19.0636	20.1981	19.4421	19.622	19.5083	20.3037	20.2339	20.3405	50.6	64.7	38.4	88.9	85.6	117.2	79.5	275.1									1	1	1	1	1	1	1	1	50.6	64.7	38.4	88.9	85.6	117.2	79.5	275.1	174506	246362	127755	295331	386714	325561	420161	907548	277118	354769	210465	487492	469045	642303	435746	1.5076e+06	1	2	1	1	2	2	2	2	High	Peak Found	High	High	Peak Found	Peak Found	High	High	High	High	Peak Found	Peak Found	Peak Found	Peak Found	Peak Found	High	High	High	Peak Found	Not Found	Peak Found	Peak Found	Peak Found	Peak Found	Not Found	Peak Found	Peak Found	High	Peak Found	Peak Found	High	Peak Found	High	High	Peak Found	Peak Found	High	High	Peak Found	High	High	High	Peak Found	Peak Found	High	High	Peak Found	High	1	0		0
FALSE		High	Master Protein Candidate	3737810593016705719	1046	Q9CY57-5	Isoform 5 of Chromatin target of PRMT1 protein OS=Mus musculus OX=10090 GN=Chtop	MLKNKQPMPVNIRASMQQQQQLASARNRRLAQQMENRPSVQAALKLKQSLKQRLGKSNIQARLGRPIGALARGAIGGRGLPIIQRGLPRGGLRGGRATRTLLRGGMSLRGRGMIGRGRGGFGGRGRGRGRGRGALTRPVLTKEQLDNQLDAYMSKTKGHLDAELDAYMAQTDPETND	>sp|Q9CY57-5|CHTOP_MOUSE Isoform 5 of Chromatin target of PRMT1 protein OS=Mus musculus OX=10090 GN=Chtop	0	18.662	0	24	3	22	0	3	177	19.2	12	2515.56	17.29	24	24	11	11	3	3							Chtop	Q9CY57-5							0	0	1.076	0.76	1.415	1.031	0.569	0.402	1.204	2.074	3.779	4.161	1.409	0.956	1.474	0.215	0.303	0.206	0.11	-0.4	0.5	0.04	-0.81	-1.32	0.27	1.05	1.92	2.06	0.49	-0.06	0.56	-2.22	-1.72	-2.28	0.94311	0.481521	0.397379	0.549186	0.979951	0.590779	0.914868	0.232049	0.0114064	0.0647023	0.417111	0.878533	0.482741	0.0257268	0.180822	0.0652941	0.99974	0.887032	0.853823	0.957253	0.999486	0.98138	0.985923	0.764781	0.125245	0.634636	0.942442	0.994323	0.930113	0.266242	0.670366	0.425336	138.59	129.58	86.32	3.38	144.69	138.68	116.58	35.47	77.65	42.81	27.15	20.07	10.76	141.4	11.06	120.18	18.683	18.2054	18.5131	18.8418	19.0471	18.6906	19.0982	19.1255	19.0636	20.1981	19.4421	19.622	19.5083	20.3037	20.2339	20.3405	50.6	64.7	38.4	88.9	85.6	117.2	79.5	275.1									1	1	1	1	1	1	1	1	50.6	64.7	38.4	88.9	85.6	117.2	79.5	275.1	174506	246362	127755	295331	386714	325561	420161	907548	277118	354769	210465	487492	469045	642303	435746	1.5076e+06	1	2	1	1	2	2	2	2	High	Peak Found	High	High	Peak Found	Peak Found	High	High	High	High	Peak Found	Peak Found	Peak Found	Peak Found	Peak Found	High	High	High	Peak Found	Not Found	Peak Found	Peak Found	Peak Found	Peak Found	Not Found	Peak Found	Peak Found	High	Peak Found	Peak Found	High	Peak Found	High	High	Peak Found	Peak Found	High	High	Peak Found	High	High	High	Peak Found	Peak Found	High	High	Peak Found	High	1	0		0
FALSE		High	Master Protein Candidate	4691347660825464636	1046	Q9CY57-2	Isoform 2 of Chromatin target of PRMT1 protein OS=Mus musculus OX=10090 GN=Chtop	MLKNKQPMPVNIRASMQQQQQLASARNRRLAQQMENRPSVQAALKLKQKSLKQRLGKSNIQARLGRPIGALARGAIGGRGLPIIQRGLPRGGLRGGRATRTLLRGGMSLRGQNLLRGGRAVAPRMGLRRGGVRGRGGPGRGGLGRGAMGRGGIGGRGRGMIGRGRGGFGGRGRGRGRGRGALTRPVLTKEQLDNQLDAYMSKTKGHLDAELDAYMAQTDPETND	>sp|Q9CY57-2|CHTOP_MOUSE Isoform 2 of Chromatin target of PRMT1 protein OS=Mus musculus OX=10090 GN=Chtop	0	18.662	0	19	3	22	0	3	224	23.8	12.26	2515.56	17.29	19	19	11	11	3	3							Chtop	Q9CY57-2							0	0	1.076	0.76	1.415	1.031	0.569	0.402	1.204	2.074	3.779	4.161	1.409	0.956	1.474	0.215	0.303	0.206	0.11	-0.4	0.5	0.04	-0.81	-1.32	0.27	1.05	1.92	2.06	0.49	-0.06	0.56	-2.22	-1.72	-2.28	0.94311	0.481521	0.397379	0.549186	0.979951	0.590779	0.914868	0.232049	0.0114064	0.0647023	0.417111	0.878533	0.482741	0.0257268	0.180822	0.0652941	0.99974	0.887032	0.853823	0.957253	0.999486	0.98138	0.985923	0.764781	0.125245	0.634636	0.942442	0.994323	0.930113	0.266242	0.670366	0.425336	138.59	129.58	86.32	3.38	144.69	138.68	116.58	35.47	77.65	42.81	27.15	20.07	10.76	141.4	11.06	120.18	18.683	18.2054	18.5131	18.8418	19.0471	18.6906	19.0982	19.1255	19.0636	20.1981	19.4421	19.622	19.5083	20.3037	20.2339	20.3405	50.6	64.7	38.4	88.9	85.6	117.2	79.5	275.1									1	1	1	1	1	1	1	1	50.6	64.7	38.4	88.9	85.6	117.2	79.5	275.1	174506	246362	127755	295331	386714	325561	420161	907548	277118	354769	210465	487492	469045	642303	435746	1.5076e+06	1	2	1	1	2	2	2	2	High	Peak Found	High	High	Peak Found	Peak Found	High	High	High	High	Peak Found	Peak Found	Peak Found	Peak Found	Peak Found	High	High	High	Peak Found	Not Found	Peak Found	Peak Found	Peak Found	Peak Found	Not Found	Peak Found	Peak Found	High	Peak Found	Peak Found	High	Peak Found	High	High	Peak Found	Peak Found	High	High	Peak Found	High	High	High	Peak Found	Peak Found	High	High	Peak Found	High	1	0		0
FALSE		High	Master Protein Candidate	5693486789930330124	1046	Q9CY57-3	Isoform 3 of Chromatin target of PRMT1 protein OS=Mus musculus OX=10090 GN=Chtop	MAAQSAPKVVLKSTTKMSLNERFTNMLKNKQPMPVNIRASMQQQQQLASARNRRLAQQMENRPSVQAALKLKQSLKQRLGKSNIQARLGRPIGALARGAIGGRGLPIIQRGLPRGGLRGGRATRTLLRGGMSLRGRGMIGRGRGGFGGRGRGRGRGRGALTRPVLTKEQLDNQLDAYMSKTKGHLDAELDAYMAQTDPETND	>sp|Q9CY57-3|CHTOP_MOUSE Isoform 3 of Chromatin target of PRMT1 protein OS=Mus musculus OX=10090 GN=Chtop	0	18.662	0	21	3	22	0	3	202	22	11.97	2515.56	17.29	21	21	11	11	3	3							Chtop	Q9CY57-3							0	0	1.076	0.76	1.415	1.031	0.569	0.402	1.204	2.074	3.779	4.161	1.409	0.956	1.474	0.215	0.303	0.206	0.11	-0.4	0.5	0.04	-0.81	-1.32	0.27	1.05	1.92	2.06	0.49	-0.06	0.56	-2.22	-1.72	-2.28	0.94311	0.481521	0.397379	0.549186	0.979951	0.590779	0.914868	0.232049	0.0114064	0.0647023	0.417111	0.878533	0.482741	0.0257268	0.180822	0.0652941	0.99974	0.887032	0.853823	0.957253	0.999486	0.98138	0.985923	0.764781	0.125245	0.634636	0.942442	0.994323	0.930113	0.266242	0.670366	0.425336	138.59	129.58	86.32	3.38	144.69	138.68	116.58	35.47	77.65	42.81	27.15	20.07	10.76	141.4	11.06	120.18	18.683	18.2054	18.5131	18.8418	19.0471	18.6906	19.0982	19.1255	19.0636	20.1981	19.4421	19.622	19.5083	20.3037	20.2339	20.3405	50.6	64.7	38.4	88.9	85.6	117.2	79.5	275.1									1	1	1	1	1	1	1	1	50.6	64.7	38.4	88.9	85.6	117.2	79.5	275.1	174506	246362	127755	295331	386714	325561	420161	907548	277118	354769	210465	487492	469045	642303	435746	1.5076e+06	1	2	1	1	2	2	2	2	High	Peak Found	High	High	Peak Found	Peak Found	High	High	High	High	Peak Found	Peak Found	Peak Found	Peak Found	Peak Found	High	High	High	Peak Found	Not Found	Peak Found	Peak Found	Peak Found	Peak Found	Not Found	Peak Found	Peak Found	High	Peak Found	Peak Found	High	Peak Found	High	High	Peak Found	Peak Found	High	High	Peak Found	High	High	High	Peak Found	Peak Found	High	High	Peak Found	High	1	0		0
FALSE		High	Master Protein Candidate	7906881869424810349	1046	Q9CY57	Chromatin target of PRMT1 protein OS=Mus musculus OX=10090 GN=Chtop PE=1 SV=2	MAAQSAPKVVLKSTTKMSLNERFTNMLKNKQPMPVNIRASMQQQQQLASARNRRLAQQMENRPSVQAALKLKQKSLKQRLGKSNIQARLGRPIGALARGAIGGRGLPIIQRGLPRGGLRGGRATRTLLRGGMSLRGQNLLRGGRAVAPRMGLRRGGVRGRGGPGRGGLGRGAMGRGGIGGRGRGMIGRGRGGFGGRGRGRGRGRGALTRPVLTKEQLDNQLDAYMSKTKGHLDAELDAYMAQTDPETND	>sp|Q9CY57|CHTOP_MOUSE Chromatin target of PRMT1 protein OS=Mus musculus OX=10090 GN=Chtop PE=1 SV=2	0	18.662	0	17	3	22	0	3	249	26.6	12.23	2515.56	17.29	17	17	11	11	3	3	other metabolic processes;transport;developmental processes;other biological processes	nucleus;other cell component	nucleic acid binding activity	Pf13865	[GO:0000346]; GO:0140513; GO:0032991; GO:0005634; GO:0005575; GO:0043231; GO:0043227; GO:0043229; GO:0043226; GO:0005622; GO:0110165 [GO:0001701]; GO:0043009; GO:0009792; GO:0009790; GO:0007275; GO:0032501; GO:0048856; GO:0008150; GO:0032502 [GO:0003729]; GO:0003723; GO:0003676; GO:0097159; GO:1901363; GO:0005488; GO:0003674 [GO:0005634]; GO:0043231; GO:0043227; GO:0043229; GO:0043226; GO:0005622; GO:0110165; GO:0005575 [GO:0005730]; GO:0043232; GO:0031981; GO:0043228; GO:0043229; GO:0070013; GO:0005634; GO:0043226; GO:0005622; GO:0043233; GO:0043231; GO:0110165; GO:0031974; GO:0043227; GO:0005575 [GO:0006406]; GO:0006405; GO:0051028; GO:0010467; GO:0050658; GO:0051168; GO:0043170; GO:0050657; GO:0051236; GO:0006913; GO:0071704; GO:0015931; GO:0051234; GO:0006403; GO:0051169; GO:0008152; GO:0071702; GO:0071705; GO:0051179; GO:0033036; GO:0046907; GO:0008150; GO:0006810; GO:0051641; GO:0051649; GO:0009987 [GO:0008284]; GO:0042127; GO:0048522; GO:0050794; GO:0048518; GO:0050789; GO:0065007; GO:0008150 [GO:0008327]; GO:0000166; GO:0043565; GO:0036094; GO:1901265; GO:0003677; GO:0005488; GO:0097159; GO:1901363; GO:0003676; GO:0003674 [GO:0016607]; GO:0016604; GO:0110165; GO:0005654; GO:0005575; GO:0031981; GO:0070013; GO:0005634; GO:0043233; GO:0043229; GO:0043231; GO:0031974; GO:0043226; GO:0005622; GO:0043227 [GO:0031062]; GO:0031058; GO:0031060; GO:0031325; GO:0031056; GO:0031401; GO:0031323; GO:0009893; GO:0048522; GO:0031399; GO:0051247; GO:0019222; GO:0050794; GO:0048518; GO:0051246; GO:0010604; GO:0051173; GO:0050789; GO:0051171; GO:0060255; GO:0080090; GO:0065007; GO:0008150 [GO:0032781]; GO:0043462; GO:0044093; GO:0065009; GO:0065007; GO:0008150 [GO:0036464]; GO:0035770; GO:0005737; GO:0043232; GO:0099080; GO:0110165; GO:0005622; GO:0043228; GO:0043229; GO:0005575; GO:0043226 [GO:0051096]; GO:0032781; GO:0043085; GO:0051095; GO:0043462; GO:0044093; GO:0050790; GO:0065009; GO:0065007; GO:0008150	66511	Chtop	mmu:66511; Q0VBG3; Q3U7V6; Q3UF43; Q3V105; Q5XJG9; Q8C5N4; Q9CY57; Q9D7T3; Q9DB03; Q9DC54; Q9JJ95	ENSMUSG00000001017	R-MMU-159236; R-MMU-72187; R-MMU-73856	R-MMU-159236; R-MMU-72187; R-MMU-73856	Transport of Mature mRNA derived from an Intron-Containing Transcript; mRNA 3'-end processing; RNA Polymerase II Transcription Termination			105	3	1.076	0.76	1.415	1.031	0.569	0.402	1.204	2.074	3.779	4.161	1.409	0.956	1.474	0.215	0.303	0.206	0.11	-0.4	0.5	0.04	-0.81	-1.32	0.27	1.05	1.92	2.06	0.49	-0.06	0.56	-2.22	-1.72	-2.28	0.94311	0.481521	0.397379	0.549186	0.979951	0.590779	0.914868	0.232049	0.0114064	0.0647023	0.417111	0.878533	0.482741	0.0257268	0.180822	0.0652941	0.99974	0.887032	0.853823	0.957253	0.999486	0.98138	0.985923	0.764781	0.125245	0.634636	0.942442	0.994323	0.930113	0.266242	0.670366	0.425336	138.59	129.58	86.32	3.38	144.69	138.68	116.58	35.47	77.65	42.81	27.15	20.07	10.76	141.4	11.06	120.18	18.683	18.2054	18.5131	18.8418	19.0471	18.6906	19.0982	19.1255	19.0636	20.1981	19.4421	19.622	19.5083	20.3037	20.2339	20.3405	50.6	64.7	38.4	88.9	85.6	117.2	79.5	275.1									1	1	1	1	1	1	1	1	50.6	64.7	38.4	88.9	85.6	117.2	79.5	275.1	174506	246362	127755	295331	386714	325561	420161	907548	277118	354769	210465	487492	469045	642303	435746	1.5076e+06	1	2	1	1	2	2	2	2	High	Peak Found	High	High	Peak Found	Peak Found	High	High	High	High	Peak Found	Peak Found	Peak Found	Peak Found	Peak Found	High	High	High	Peak Found	Not Found	Peak Found	Peak Found	Peak Found	Peak Found	Not Found	Peak Found	Peak Found	High	Peak Found	Peak Found	High	Peak Found	High	High	Peak Found	Peak Found	High	High	Peak Found	High	High	High	Peak Found	Peak Found	High	High	Peak Found	High	1	0		0
FALSE		High	Master Protein	8145240879863700310	2752	Q99N87	28S ribosomal protein S5, mitochondrial OS=Mus musculus OX=10090 GN=Mrps5 PE=1 SV=1	MAAAVRAAGCLPALCSLQAGHFLSRQLSLNAFPVAATSFLAVKTALSHGSLSSRETRRNHCLTSLSHVLQTQCCVSSPGNWTGQQCRPYSFFTKLTAEELWKGALAETGAGARKGRGKRTKKKKRKDLNRGQIIGEGRSGFLWPGLNVPLIKSGVVQNIGQRSKEEQQKVEATMVEQREEWDRKRKIKVKRERGWSGNTWGGVSIGPPDPGPNGETYEDFDTRILEVRNVFNMTAKEGRKKSVRVLVAVGNGNGAAGFAIGKAADRGDAFRKAKNRAIHYLHYIERYEGHTIFHDISLRFKRTQIRMKKQPRGYGLRCHRAIITICRLIGIKDMYARVTGSMNMLNLTRGLFHGLARQETHQHLADKKGLHVVEFREECGPLPIVVASPHGALSKEPEPEPEVPDTKLDWQDVKAMQGLKRSVWFNLKRPAT	>sp|Q99N87|RT05_MOUSE 28S ribosomal protein S5, mitochondrial OS=Mus musculus OX=10090 GN=Mrps5 PE=1 SV=1	0	18.649	0	13	5	30	4	5	432	48.2	10.14	3015.5	30.94	13	13	15	15	5	5	protein metabolism;other metabolic processes	other membranes;mitochondrion;translational apparatus	nucleic acid binding activity;other molecular function	Pf00333, Pf03719	[GO:0003723]; GO:0003676; GO:0097159; GO:1901363; GO:0005488; GO:0003674 [GO:0003735]; GO:0005198; GO:0003674 [GO:0005743]; GO:0019866; GO:0031966; GO:0031090; GO:0031967; GO:0005740; GO:0016020; GO:0043227; GO:0031975; GO:0043229; GO:0005739; GO:0110165; GO:0043226; GO:0005622; GO:0043231; GO:0005737; GO:0005575 [GO:0005763]; GO:0000314; GO:0098798; GO:0005761; GO:0015935; GO:0000313; GO:0032991; GO:0005739; GO:0005759; GO:0044391; GO:0005840; GO:0043226; GO:0005575; GO:0043231; GO:0005737; GO:0070013; GO:1990904; GO:0043232; GO:0110165; GO:0043227; GO:0043229; GO:0005622; GO:0043233; GO:0043228; GO:0031974 [GO:0006412]; GO:0019538; GO:0034645; GO:0043043; GO:0010467; GO:0043170; GO:0044238; GO:1901564; GO:0009059; GO:0044249; GO:0044260; GO:0006518; GO:0043604; GO:1901566; GO:0071704; GO:0008152; GO:0006807; GO:1901576; GO:0009058; GO:0044237; GO:0043603; GO:0044271; GO:0008150; GO:0009987; GO:0034641 [GO:0032543]; GO:0006412; GO:0140053; GO:0019538; GO:0034645; GO:0043043; GO:0010467; GO:0043170; GO:0044238; GO:1901564; GO:0009059; GO:0044249; GO:0044260; GO:0006518; GO:0043604; GO:1901566; GO:0071704; GO:0008152; GO:0006807; GO:1901576; GO:0009058; GO:0044237; GO:0043603; GO:0044271; GO:0008150; GO:0009987; GO:0034641	77721	Mrps5	mmu:77721; Q99N87	ENSMUSG00000027374	R-MMU-5389840; R-MMU-5419276	R-MMU-5389840; R-MMU-5419276	Mitochondrial translation elongation; Mitochondrial translation termination			70	2	0.713	0.76	0.831	0.614	0.299	0.467	1.184	1.143	0.989	0.574	0.694	0.539	1.668	1.015	0.83	0.497	-0.49	-0.4	-0.27	-0.7	-1.74	-1.1	0.24	0.19	-0.02	-0.8	-0.53	-0.89	0.74	0.02	-0.27	-1.01	0.622952	0.367075	0.945947	0.911431	0.58736	0.655608	0.888522	0.912505	0.966271	0.643438	0.783524	0.325946	0.30915	0.859657	0.757334	0.542941	0.93092	0.833674	0.990738	0.9949	0.986507	0.992135	0.985594	0.990255	0.995903	0.970522	0.981816	0.809816	0.81292	0.993892	0.976487	0.924588	64.94	43.37	92.29	61.13	100.07	73.46	10.58	73.67	47.81	98.66	76.82	35.84	112.85	39.24	93.72	37.26	20.8657	21.2089	20.6941	21.6524	21.2927	21.5554	21.5034	20.3564	20.9203	21.4869	21.1973	21.2727	20.6369	21.3187	20.7077	20.8125	109.7	53.1	95.2	183.1	120.3	88.6	53.9	96									1	1	1	1	1	1	1	1	109.7	53.1	95.2	183.1	120.3	88.6	53.9	96	1.31906e+06	591646	1.10477e+06	1.97723e+06	1.65373e+06	750740	879731	961810	1.8068e+06	874905	1.56836e+06	3.01576e+06	1.98201e+06	1.45966e+06	887751	1.58126e+06	3	3	3	4	3	2	3	3	High	High	High	High	High	High	High	Peak Found	High	Peak Found	High	High	Peak Found	High	Peak Found	High	High	High	High	Peak Found	Peak Found	Not Found	High	Peak Found	High	Peak Found	Peak Found	High	Peak Found	Peak Found	Not Found	Peak Found	High	Peak Found	High	High	High	High	High	High	High	Peak Found	High	High	High	High	High	High	1	0		0
FALSE		High	None	-6398759203963080207	2196;2628	V9GXQ2	Predicted gene 17087 OS=Mus musculus OX=10090 GN=Gm17087 PE=1 SV=1	MLPQAIFPSIVGLPRHQGMMVGMGQRDSYVGDEAQSKRGFLTLKYPIEHGIVTNWDNIKKVWHHTFYNELRVAPEEYPVLLTEGPLNPKANREKMTQIMFETFNIPAMYNAIQAVLSLYASGCTTGILMDFRDGLPTLCPSTRAMPCCVWTWLAGT	>tr|V9GXQ2|V9GXQ2_MOUSE Predicted gene 17087 OS=Mus musculus OX=10090 GN=Gm17087 PE=1 SV=1	0	18.633	0	8	2	118	0	0	156	17.6	7.37	15038.5	131.13	8	8	59	59	2	2															0	0																																																																																																																																																									Not Found	Not Found	Not Found	Not Found	Not Found	Not Found	Not Found	Not Found	Not Found	Not Found	Not Found	Not Found	Not Found	Not Found	Not Found	Not Found	Not Found	Not Found	Not Found	Not Found	Not Found	Not Found	Not Found	Not Found	Not Found	Not Found	Not Found	Not Found	Not Found	Not Found	Not Found	Not Found	Not Found	Not Found	Not Found	Not Found	Not Found	Not Found	Not Found	Not Found	Not Found	Not Found	Not Found	Not Found	Not Found	Not Found	Not Found	Not Found	2	0		0
FALSE		High	None	2359424802615892781	2059	A0A0J9YUK7	OCIA domain-containing protein 1 OS=Mus musculus OX=10090 GN=Ociad1 PE=1 SV=1	MNGRADFREPNAQVSRPIPDIGGGYIPTEEEWRLFAECHEECFWFRSVPLAATSMLITQGLISKGILSSHPKYGSIPKLLFACIVGYFAGKLSYVKTCQEKFKKLENSPLGEALRSGELRRSSPPGQSKQIWRYLG	>tr|A0A0J9YUK7|A0A0J9YUK7_MOUSE OCIA domain-containing protein 1 OS=Mus musculus OX=10090 GN=Ociad1 PE=1 SV=1	0	18.617	0	35	2	43	0	2	136	15.3	8.95	3803.06	22.98	13	35	20	23	1	2				Pf07051			Ociad1	A0A0J9YUK7	ENSMUSG00000029152						1	0	1.799	1.059	1.699	0.169	0.305	0.179	1.72	0.381	2.692	0.178	0.398	1.657	0.24	1.639	0.652	2.716	0.85	0.08	0.76	-2.56	-1.71	-2.48	0.78	-1.39	1.43	-2.49	-1.33	0.73	-2.06	0.71	-0.62	1.44	0.425632	0.802941	0.255738	0.159908	0.500737	0.0611331	0.601965	0.0733332	0.0546142	0.0617488	0.30539	0.213725	0.0410126	0.400698	0.880065	0.0937045	0.852553	0.961079	0.744067	0.752467	0.979335	0.53996	0.93475	0.485096	0.344618	0.62018	0.873951	0.703768	0.326197	0.847212	0.991987	0.507095	166.84	51.74	98.82	94.92	55.21	39.09	74.07	156.45	10.22	270.44	66.3	10.34	55.13	234.69	132.95	215.9	18.6697	18.6077	18.4655	19.8681	19.8105	19.7827	19.0035	18.1922	19.5977	20.1245	18.6384	19.8104	19.4793	19.4409	18.9967	19.9805	65.5	57.3	51.5	235.1	75	43	131.2	141.4									1	1	1	1	1	1	1	1	65.5	57.3	51.5	235.1	75	43	131.2	141.4	227244	189746	172222	729738	298316	109749	621157	413354	310152	271362	244010	1.11303e+06	354929	203480	621157	669699	2	2	2	2	2	2	2	2	High	High	High	High	High	High	Peak Found	High	High	High	Peak Found	High	High	High	High	High	Peak Found	High	High	Peak Found	High	High	High	Peak Found	High	Peak Found	Peak Found	Peak Found	Peak Found	Peak Found	Peak Found	High	High	High	High	High	High	Peak Found	High	High	High	High	High	High	High	Peak Found	High	High	1	0		0
FALSE		High	Master Protein	-5191690581089584307	871	Q61337	Bcl2-associated agonist of cell death OS=Mus musculus OX=10090 GN=Bad PE=1 SV=1	MGTPKQPSLAPAHALGLRKSDPGIRSLGSDAGGRRWRPAAQSMFQIPEFEPSEQEDASATDRGLGPSLTEDQPGPYLAPGLLGSNIHQQGRAATNSHHGGAGAMETRSRHSSYPAGTEEDEGMEEELSPFRGRSRSAPPNLWAAQRYGRELRRMSDEFEGSFKGLPRPKSAGTATQMRQSAGWTRIIQSWWDRNLGKGGSTPSQ	>sp|Q61337|BAD_MOUSE Bcl2-associated agonist of cell death OS=Mus musculus OX=10090 GN=Bad PE=1 SV=1	0	18.591	0	35	5	8	0	5	204	22.1	9.17	294.81	2.8	9	35	2	6	2	5	cell cycle OR cell proliferation;cell organization and biogenesis;protein metabolism;other metabolic processes;stress response;transport;developmental processes;signal transduction;other biological processes	other membranes;cytosol;mitochondrion;other cell component	enzyme regulator activity;other molecular function	Pf10514	[GO:0001836]; GO:0008637; GO:0097190; GO:0007005; GO:0006915; GO:0007165; GO:0006996; GO:0012501; GO:0009987; GO:0050794; GO:0007154; GO:0023052; GO:0051716; GO:0016043; GO:0008219; GO:0008150; GO:0050789; GO:0050896; GO:0071840; GO:0065007 [GO:0005543]; GO:0008289; GO:0005488; GO:0003674 [GO:0005737]; GO:0110165; GO:0005622; GO:0005575 [GO:0005739]; GO:0043231; GO:0005737; GO:0043227; GO:0043229; GO:0110165; GO:0005622; GO:0043226; GO:0005575 [GO:0005741]; GO:0031966; GO:0031968; GO:0031090; GO:0005740; GO:0019867; GO:0098588; GO:0031967; GO:0016020; GO:0043227; GO:0005739; GO:0031975; GO:0043229; GO:0110165; GO:0043226; GO:0043231; GO:0005737; GO:0005622; GO:0005575 [GO:0005829]; GO:0110165; GO:0005737; GO:0005575; GO:0005622 [GO:0006007]; GO:0006006; GO:0019320; GO:0019318; GO:0046365; GO:0005996; GO:0016052; GO:0044282; GO:0005975; GO:0044281; GO:1901575; GO:0009056; GO:0044238; GO:0071704; GO:0008152; GO:0008150 [GO:0006915]; GO:0012501; GO:0008219; GO:0009987; GO:0008150 [GO:0006919]; GO:0043280; GO:0043281; GO:2001056; GO:2000116; GO:0010950; GO:0052548; GO:0010952; GO:0052547; GO:0045862; GO:0051345; GO:0030162; GO:0051336; GO:0051247; GO:0043085; GO:0051246; GO:0050790; GO:0010604; GO:0051173; GO:0044093; GO:0051171; GO:0060255; GO:0080090; GO:0065009; GO:0009893; GO:0019222; GO:0065007; GO:0048518; GO:0050789; GO:0008150 [GO:0007283]; GO:0003006; GO:0048232; GO:0022414; GO:0032502; GO:0007276; GO:0008150; GO:0000003; GO:0048609; GO:0019953; GO:0032504; GO:0032501 [GO:0008289]; GO:0005488; GO:0003674 [GO:0008625]; GO:0097191; GO:0007166; GO:0097190; GO:0007165; GO:0006915; GO:0009987; GO:0050794; GO:0007154; GO:0023052; GO:0051716; GO:0012501; GO:0008150; GO:0050789; GO:0050896; GO:0008219; GO:0065007 [GO:0008630]; GO:0006974; GO:0097193; GO:0033554; GO:0035556; GO:0097190; GO:0006950; GO:0051716; GO:0007165; GO:0006915; GO:0050896; GO:0009987; GO:0050794; GO:0007154; GO:0023052; GO:0012501; GO:0008150; GO:0050789; GO:0008219; GO:0065007 [GO:0008656]; GO:0016505; GO:0043028; GO:0006919; GO:0016504; GO:0006915; GO:0030234; GO:0043281; GO:0043280; GO:0008047; GO:0061134; GO:0012501; GO:0098772; GO:2000116; GO:2001056; GO:0140677; GO:0008219; GO:0003674; GO:0052548; GO:0010950; GO:0009987; GO:0052547; GO:0010952; GO:0008150; GO:0030162; GO:0051336; GO:0045862; GO:0051345; GO:0051246; GO:0050790; GO:0051247; GO:0043085; GO:0051171; GO:0060255; GO:0080090; GO:0065009; GO:0010604; GO:0051173; GO:0044093; GO:0019222; GO:0065007; GO:0009893; GO:0050789; GO:0048518 [GO:0009410]; GO:0042221; GO:0050896; GO:0008150 [GO:0009749]; GO:0009746; GO:0034284; GO:0009743; GO:0010033; GO:1901700; GO:0042221; GO:0050896; GO:0008150 [GO:0010918]; GO:0045838; GO:0051881; GO:0042391; GO:0065008; GO:0065007; GO:0008150 [GO:0019050]; GO:0033668; GO:0039526; GO:0043066; GO:0052041; GO:0052150; GO:0019054; GO:0042981; GO:0043069; GO:0052040; GO:0051709; GO:0019048; GO:0044068; GO:0043067; GO:0060548; GO:0031341; GO:0035821; GO:0016032; GO:0044003; GO:0010941; GO:0048523; GO:0050794; GO:0044419; GO:0008150; GO:0051701; GO:0048519; GO:0050789; GO:0044403; GO:0065007 [GO:0019221]; GO:0007166; GO:0071345; GO:0007165; GO:0034097; GO:0071310; GO:0009987; GO:0050794; GO:0007154; GO:0023052; GO:0051716; GO:0010033; GO:0070887; GO:0008150; GO:0050789; GO:0050896; GO:0042221; GO:0065007 [GO:0019901]; GO:0019900; GO:0019899; GO:0005515; GO:0005488; GO:0003674 [GO:0019903]; GO:0019902; GO:0019899; GO:0005515; GO:0005488; GO:0003674 [GO:0021987]; GO:0048856; GO:0021543; GO:0032502; GO:0021537; GO:0008150; GO:0030900; GO:0007420; GO:0048513; GO:0007417; GO:0060322; GO:0048731; GO:0007399; GO:0007275; GO:0032501 [GO:0030346]; GO:0019903; GO:0019902; GO:0019899; GO:0005515; GO:0005488; GO:0003674 [GO:0032024]; GO:0050714; GO:0050796; GO:0090277; GO:0050708; GO:0051222; GO:1903532; GO:0090276; GO:0002793; GO:0046887; GO:0051223; GO:1903530; GO:0051050; GO:1904951; GO:0048522; GO:0051047; GO:0002791; GO:0046883; GO:0010647; GO:0023056; GO:0051049; GO:0070201; GO:0050794; GO:0051046; GO:0048518; GO:1903829; GO:0090087; GO:0010646; GO:0010817; GO:0023051; GO:0032879; GO:0032880; GO:0050789; GO:0065008; GO:0060341; GO:0065007; GO:0008150 [GO:0032355]; GO:0014070; GO:0033993; GO:1901700; GO:0010033; GO:0042221; GO:0050896; GO:0008150 [GO:0032570]; GO:0048545; GO:1901654; GO:0009725; GO:0014070; GO:0033993; GO:0010033; GO:1901700; GO:0009719; GO:0042221; GO:0050896; GO:0008150 [GO:0033133]; GO:0033131; GO:1903301; GO:0010906; GO:1903299; GO:0033674; GO:0010675; GO:0062012; GO:0043549; GO:0042327; GO:0051347; GO:0006109; GO:0031323; GO:0019222; GO:0042325; GO:0051338; GO:0045937; GO:0043085; GO:0080090; GO:0050794; GO:0050789; GO:0019220; GO:0050790; GO:0010562; GO:0044093; GO:0065007; GO:0051174; GO:0065009; GO:0031325; GO:0008150; GO:0009893; GO:0048522; GO:0048518 [GO:0033574]; GO:0014070; GO:0033993; GO:1901654; GO:0010033; GO:1901700; GO:0042221; GO:0050896; GO:0008150 [GO:0034201]; GO:0070542; GO:0033993; GO:1901700; GO:0010033; GO:0042221; GO:0050896; GO:0008150 [GO:0035774]; GO:0032024; GO:0061178; GO:0050714; GO:0050796; GO:0090277; GO:0050708; GO:0051222; GO:1903532; GO:0090276; GO:0002793; GO:0046887; GO:0051223; GO:1903530; GO:0051050; GO:1904951; GO:0048522; GO:0051047; GO:0002791; GO:0046883; GO:0010647; GO:0023056; GO:0051049; GO:0070201; GO:0050794; GO:0051046; GO:0048518; GO:1903829; GO:0090087; GO:0010646; GO:0010817; GO:0023051; GO:0032879; GO:0032880; GO:0050789; GO:0065008; GO:0060341; GO:0065007; GO:0008150 [GO:0042542]; GO:0000302; GO:0010035; GO:0006979; GO:1901700; GO:0042221; GO:0006950; GO:0050896; GO:0008150 [GO:0042593]; GO:0033500; GO:0048878; GO:0042592; GO:0065008; GO:0065007; GO:0008150 [GO:0042981]; GO:0043067; GO:0010941; GO:0050794; GO:0050789; GO:0065007; GO:0008150 [GO:0043065]; GO:0042981; GO:0043068; GO:0043067; GO:0010942; GO:0010941; GO:0048522; GO:0050794; GO:0048518; GO:0050789; GO:0065007; GO:0008150 [GO:0043200]; GO:0001101; GO:0010243; GO:1901700; GO:0042221; GO:0010033; GO:1901698; GO:0050896; GO:0008150 [GO:0043280]; GO:0043281; GO:2001056; GO:2000116; GO:0010950; GO:0052548; GO:0010952; GO:0052547; GO:0045862; GO:0051345; GO:0030162; GO:0051336; GO:0051247; GO:0043085; GO:0051246; GO:0050790; GO:0010604; GO:0051173; GO:0044093; GO:0051171; GO:0060255; GO:0080090; GO:0065009; GO:0009893; GO:0019222; GO:0065007; GO:0048518; GO:0050789; GO:0008150 [GO:0043281]; GO:2000116; GO:0052548; GO:0052547; GO:0030162; GO:0051336; GO:0051246; GO:0050790; GO:0051171; GO:0060255; GO:0080090; GO:0065009; GO:0019222; GO:0065007; GO:0050789; GO:0008150 [GO:0043422]; GO:0019901; GO:0019900; GO:0019899; GO:0005515; GO:0005488; GO:0003674 [GO:0044342]; GO:0050673; GO:0008283; GO:0009987; GO:0008150 [GO:0045471]; GO:0097305; GO:0010033; GO:1901700; GO:0042221; GO:0050896; GO:0008150 [GO:0045579]; GO:0045577; GO:0045621; GO:0050871; GO:0045619; GO:0050864; GO:0051251; GO:1902107; GO:0051249; GO:1902105; GO:0002696; GO:1903708; GO:0002694; GO:1903706; GO:0002684; GO:0050867; GO:0010720; GO:0051240; GO:0002682; GO:0050865; GO:0060284; GO:2000026; GO:0048518; GO:0048522; GO:0045597; GO:0051239; GO:0050789; GO:0050794; GO:0045595; GO:0050793; GO:0051094; GO:0065007; GO:0008150 [GO:0045582]; GO:0045580; GO:0045621; GO:0050870; GO:0045619; GO:0050863; GO:0051251; GO:1902107; GO:1903039; GO:0051249; GO:1902105; GO:0002696; GO:1903708; GO:0022409; GO:1903037; GO:0002694; GO:1903706; GO:0002684; GO:0050867; GO:0010720; GO:0051240; GO:0022407; GO:0045785; GO:0002682; GO:0050865; GO:0060284; GO:2000026; GO:0048518; GO:0048522; GO:0045597; GO:0051239; GO:0030155; GO:0050789; GO:0050794; GO:0045595; GO:0050793; GO:0051094; GO:0065007; GO:0008150 [GO:0045862]; GO:0030162; GO:0051247; GO:0051246; GO:0010604; GO:0051173; GO:0051171; GO:0060255; GO:0080090; GO:0009893; GO:0019222; GO:0048518; GO:0050789; GO:0065007; GO:0008150 [GO:0046031]; GO:0009150; GO:0009179; GO:0006163; GO:0009259; GO:0009135; GO:0009185; GO:0009117; GO:0072521; GO:0019693; GO:0009132; GO:0006753; GO:0006725; GO:0034641; GO:0046483; GO:1901360; GO:1901564; GO:0006796; GO:0019637; GO:1901135; GO:0055086; GO:0044237; GO:0006807; GO:0071704; GO:0006793; GO:0006139; GO:0044281; GO:0008152; GO:0009987; GO:0044238; GO:0008150 [GO:0046034]; GO:0009150; GO:0009205; GO:0006163; GO:0009259; GO:0009144; GO:0009199; GO:0009117; GO:0072521; GO:0019693; GO:0009141; GO:0006753; GO:0006725; GO:0034641; GO:0046483; GO:1901360; GO:1901564; GO:0006796; GO:0019637; GO:1901135; GO:0055086; GO:0044237; GO:0006807; GO:0071704; GO:0006793; GO:0006139; GO:0044281; GO:0008152; GO:0009987; GO:0044238; GO:0008150 [GO:0046902]; GO:0007006; GO:0090559; GO:0006839; GO:0007005; GO:0061024; GO:0065008; GO:0046907; GO:0006996; GO:0016043; GO:0065007; GO:0006810; GO:0051641; GO:0051649; GO:0071840; GO:0008150; GO:0051234; GO:0009987; GO:0051179 [GO:0046931]; GO:0065003; GO:0022607; GO:0043933; GO:0016043; GO:0044085; GO:0071840; GO:0009987; GO:0008150 [GO:0050673]; GO:0008283; GO:0009987; GO:0008150 [GO:0050679]; GO:0008284; GO:0050678; GO:0042127; GO:0048522; GO:0050794; GO:0048518; GO:0050789; GO:0065007; GO:0008150 [GO:0051384]; GO:0031960; GO:0048545; GO:0009725; GO:0014070; GO:0033993; GO:0009719; GO:0010033; GO:0050896; GO:0042221; GO:0008150 [GO:0051592]; GO:0010038; GO:0010035; GO:0042221; GO:0050896; GO:0008150 [GO:0060139]; GO:0039526; GO:0052151; GO:0019054; GO:0052150; GO:0043065; GO:0052042; GO:0019048; GO:0044068; GO:0042981; GO:0051709; GO:0052040; GO:0043068; GO:0051712; GO:0001907; GO:0016032; GO:0044003; GO:0043067; GO:0031341; GO:0035821; GO:0010942; GO:0031343; GO:0051701; GO:0008150; GO:0010941; GO:0050794; GO:0044419; GO:0048522; GO:0044403; GO:0050789; GO:0048518; GO:0065007 [GO:0071247]; GO:0046687; GO:0071241; GO:1901701; GO:0010035; GO:1901700; GO:0070887; GO:0042221; GO:0051716; GO:0050896; GO:0009987; GO:0008150 [GO:0071260]; GO:0009612; GO:0071214; GO:0071496; GO:0009605; GO:0009628; GO:0104004; GO:0050896; GO:0051716; GO:0008150; GO:0009987 [GO:0071310]; GO:0010033; GO:0070887; GO:0042221; GO:0051716; GO:0050896; GO:0009987; GO:0008150 [GO:0071316]; GO:0035094; GO:0070887; GO:0042221; GO:0051716; GO:0050896; GO:0009987; GO:0008150 [GO:0071396]; GO:0033993; GO:0071310; GO:0010033; GO:0070887; GO:0042221; GO:0051716; GO:0050896; GO:0009987; GO:0008150 [GO:0071456]; GO:0001666; GO:0033554; GO:0036294; GO:0006950; GO:0036293; GO:0051716; GO:0071453; GO:0050896; GO:0070482; GO:0009987; GO:0070887; GO:0008150; GO:0009628; GO:0042221 [GO:0071889]; GO:0005515; GO:0005488; GO:0003674 [GO:0090200]; GO:0010822; GO:0090199; GO:0010638; GO:0010821; GO:0033043; GO:0051130; GO:0051128; GO:0048522; GO:0050794; GO:0048518; GO:0050789; GO:0065007; GO:0008150 [GO:0097190]; GO:0007165; GO:0006915; GO:0009987; GO:0050794; GO:0007154; GO:0023052; GO:0051716; GO:0012501; GO:0008150; GO:0050789; GO:0050896; GO:0008219; GO:0065007 [GO:0097191]; GO:0007166; GO:0097190; GO:0007165; GO:0006915; GO:0009987; GO:0050794; GO:0007154; GO:0023052; GO:0051716; GO:0012501; GO:0008150; GO:0050789; GO:0050896; GO:0008219; GO:0065007 [GO:0097192]; GO:0038034; GO:0097191; GO:0007165; GO:0007166; GO:0097190; GO:0009987; GO:0050794; GO:0007154; GO:0023052; GO:0051716; GO:0006915; GO:0008150; GO:0050789; GO:0050896; GO:0012501; GO:0065007; GO:0008219 [GO:0097193]; GO:0035556; GO:0097190; GO:0007165; GO:0006915; GO:0009987; GO:0050794; GO:0007154; GO:0023052; GO:0051716; GO:0012501; GO:0008150; GO:0050789; GO:0050896; GO:0008219; GO:0065007 [GO:0097202]; GO:0031638; GO:2001056; GO:0016485; GO:0010950; GO:2000116; GO:0006508; GO:0051604; GO:0010952; GO:0052548; GO:0019538; GO:0010467; GO:0045862; GO:0051345; GO:0052547; GO:0043170; GO:0044238; GO:1901564; GO:0030162; GO:0051247; GO:0043085; GO:0051336; GO:0071704; GO:0008152; GO:0006807; GO:0051246; GO:0010604; GO:0051173; GO:0044093; GO:0050790; GO:0008150; GO:0051171; GO:0060255; GO:0080090; GO:0009893; GO:0065009; GO:0019222; GO:0048518; GO:0065007; GO:0050789 [GO:1901216]; GO:0010942; GO:1901214; GO:0010941; GO:0048522; GO:0050794; GO:0048518; GO:0050789; GO:0065007; GO:0008150 [GO:1901423]; GO:0014070; GO:0010033; GO:0042221; GO:0050896; GO:0008150 [GO:1902220]; GO:1902218; GO:2001244; GO:0106049; GO:2001242; GO:1902533; GO:2001235; GO:0047484; GO:0080135; GO:1902531; GO:2001233; GO:0009967; GO:0043065; GO:0080134; GO:0050794; GO:0009966; GO:0042981; GO:0010647; GO:0023056; GO:0048584; GO:0043068; GO:0048583; GO:0050789; GO:0010646; GO:0023051; GO:0043067; GO:0048522; GO:0048518; GO:0010942; GO:0065007; GO:0010941; GO:0008150 [GO:1904710]; GO:1904037; GO:1904708; GO:0043065; GO:1904035; GO:0042981; GO:0043068; GO:0043067; GO:0010942; GO:0010941; GO:0048522; GO:0050794; GO:0048518; GO:0050789; GO:0065007; GO:0008150 [GO:2000078]; GO:0010720; GO:0030858; GO:0051240; GO:2000074; GO:0045597; GO:0060284; GO:0030856; GO:0048518; GO:0051239; GO:0045595; GO:0048522; GO:0051094; GO:2000026; GO:0050789; GO:0050793; GO:0050794; GO:0065007; GO:0008150	12015	Bad	mmu:12015; Q61337	ENSMUSG00000024959	R-MMU-193648; R-MMU-111453; R-MMU-111447	R-MMU-193648; R-MMU-111453; R-MMU-111447	NRAGE signals death through JNK; BH3-only proteins associate with and inactivate anti-apoptotic BCL-2 members; Activation of BAD and translocation to mitochondria	WP1254; WP1261; WP1496; WP2075; WP2841; WP297; WP373; WP3855; WP387; WP407; WP488; WP85	Apoptosis; ErbB signaling pathway; Oxidative damage response; Alzheimer's disease; Focal adhesion: PI3K-Akt-mTOR signaling pathway; IL-7 signaling pathway; IL-3 signaling pathway; Dysregulated miRNA targeting in insulin/PI3K-AKT signaling; IL-6 signaling pathway; Kit receptor signaling pathway; Alpha 6 beta 4 integrin signaling pathway; Focal adhesion	426	15	3.909	0.772	5.062	0.316	1.234	0.244	1.308	0.675	5.649	2.803	2.017	3.334	0.605	0.147	0.297	0.491	1.97	-0.37	2.34	-1.66	0.3	-2.04	0.39	-0.57	2.5	1.49	1.01	1.74	-0.73	-2.76	-1.75	-1.03	0.128878	0.576453	0.0321342	0.747332	0.484384	0.332116	0.961954	0.520967	0.00683349	0.243931	0.2615	0.0546617	0.6254	0.0400416	0.292241	0.564014	0.562457	0.909463	0.289088	0.991399	0.976053	0.942065	0.987014	0.902198	0.0866174	0.932903	0.827398	0.391429	0.963783	0.337233	0.809586	0.928646	382.88	61.68	585.51	94.5	192.34	175.5	44.64	118.7	333.02	47.59	102.86	141.14	29.76	97.86	4.15	34	17.0491	16.5013	17.1019	16.7736	17.2871	16.8371	16.5015	16.9302	17.5307	17.9697	16.3242	17.5308	17.4052	17.8572	17.758	18.3276	51.4	105.4	57.4	102.9	52.7	72.1	112.8	245.3									1	1	1	1	1	1	1	1	51.4	105.4	57.4	102.9	52.7	72.1	112.8	245.3	43858	91754.8	48906.2	68174.3	48917.3	33130.2	140446	188526	64041.9	131221	71446.2	128136	65562.4	89796.3	140446	305442	1	2	1	1	1	1	2	2	High	Peak Found	Peak Found	Peak Found	Peak Found	High	Peak Found	Peak Found	High	High	High	Peak Found	Not Found	Not Found	Peak Found	Not Found	Not Found	Peak Found	Not Found	Not Found	Peak Found	Not Found	Peak Found	High	Not Found	Not Found	Peak Found	Not Found	Not Found	Peak Found	Not Found	Peak Found	Peak Found	Peak Found	High	Peak Found	Peak Found	Peak Found	Peak Found	High	Peak Found	Peak Found	High	Peak Found	Peak Found	Peak Found	Peak Found	High	1	0		0
FALSE		High	Master Protein Candidate	-3137704599118670757	871	Q3U9H3	Bcl2-associated agonist of cell death OS=Mus musculus OX=10090 GN=Bad PE=1 SV=1	MFQIPEFEPSEQEDASATDRGLGPSLTEDQPGPYLAPGLLGSNIHQQGRAATNSHHGGAGAMETRSRHSSYPAGTEEDEGMEEELSPFRGRSRSAPPNLWAAQRYGRELRRMSDEFEGSFKGLPRPKSAGTATQMRQSAGWTRIIQSWWDRNLGKGGSTPSQ	>tr|Q3U9H3|Q3U9H3_MOUSE Bcl2-associated agonist of cell death OS=Mus musculus OX=10090 GN=Bad PE=1 SV=1	0	18.591	0	44	5	8	0	5	162	17.7	6.19	294.81	2.8	12	44	2	6	2	5	other biological processes			Pf10514	[GO:0006915]; GO:0012501; GO:0008219; GO:0009987; GO:0008150	12015	Bad	Q3U9H3	ENSMUSG00000024959				WP1254; WP1261; WP1496; WP2075; WP2841; WP297; WP373; WP3855; WP387; WP407; WP488; WP85	Apoptosis; ErbB signaling pathway; Oxidative damage response; Alzheimer's disease; Focal adhesion: PI3K-Akt-mTOR signaling pathway; IL-7 signaling pathway; IL-3 signaling pathway; Dysregulated miRNA targeting in insulin/PI3K-AKT signaling; IL-6 signaling pathway; Kit receptor signaling pathway; Alpha 6 beta 4 integrin signaling pathway; Focal adhesion	6	12	3.909	0.772	5.062	0.316	1.234	0.244	1.308	0.675	5.649	2.803	2.017	3.334	0.605	0.147	0.297	0.491	1.97	-0.37	2.34	-1.66	0.3	-2.04	0.39	-0.57	2.5	1.49	1.01	1.74	-0.73	-2.76	-1.75	-1.03	0.128878	0.576453	0.0321342	0.747332	0.484384	0.332116	0.961954	0.520967	0.00683349	0.243931	0.2615	0.0546617	0.6254	0.0400416	0.292241	0.564014	0.562457	0.909463	0.289088	0.991399	0.976053	0.942065	0.987014	0.902198	0.0866174	0.932903	0.827398	0.391429	0.963783	0.337233	0.809586	0.928646	382.88	61.68	585.51	94.5	192.34	175.5	44.64	118.7	333.02	47.59	102.86	141.14	29.76	97.86	4.15	34	17.0491	16.5013	17.1019	16.7736	17.2871	16.8371	16.5015	16.9302	17.5307	17.9697	16.3242	17.5308	17.4052	17.8572	17.758	18.3276	51.4	105.4	57.4	102.9	52.7	72.1	112.8	245.3									1	1	1	1	1	1	1	1	51.4	105.4	57.4	102.9	52.7	72.1	112.8	245.3	43858	91754.8	48906.2	68174.3	48917.3	33130.2	140446	188526	64041.9	131221	71446.2	128136	65562.4	89796.3	140446	305442	1	2	1	1	1	1	2	2	High	Peak Found	Peak Found	Peak Found	Peak Found	High	Peak Found	Peak Found	High	High	High	Peak Found	Not Found	Not Found	Peak Found	Not Found	Not Found	Peak Found	Not Found	Not Found	Peak Found	Not Found	Peak Found	High	Not Found	Not Found	Peak Found	Not Found	Not Found	Peak Found	Not Found	Peak Found	Peak Found	Peak Found	High	Peak Found	Peak Found	Peak Found	Peak Found	High	Peak Found	Peak Found	High	Peak Found	Peak Found	Peak Found	Peak Found	High	1	0		0
FALSE		High	Master Protein	-1612190288293860915	1502	P60843	Eukaryotic initiation factor 4A-I OS=Mus musculus OX=10090 GN=Eif4a1 PE=1 SV=1	MSASQDSRSRDNGPDGMEPEGVIESNWNEIVDSFDDMNLSESLLRGIYAYGFEKPSAIQQRAILPCIKGYDVIAQAQSGTGKTATFAISILQQIELDLKATQALVLAPTRELAQQIQKVVMALGDYMGASCHACIGGTNVRAEVQKLQMEAPHIIVGTPGRVFDMLNRRYLSPKYIKMFVLDEADEMLSRGFKDQIYDIFQKLNSNTQVVLLSATMPSDVLEVTKKFMRDPIRILVKKEELTLEGIRQFYINVEREEWKLDTLCDLYETLTITQAVIFINTRRKVDWLTEKMHARDFTVSAMHGDMDQKERDVIMREFRSGSSRVLITTDLLARGIDVQQVSLVINYDLPTNRENYIHRIGRGGRFGRKGVAINMVTEEDKRTLRDIETFYNTSIEEMPLNVADLI	>sp|P60843|IF4A1_MOUSE Eukaryotic initiation factor 4A-I OS=Mus musculus OX=10090 GN=Eif4a1 PE=1 SV=1	0	18.567	0	16	4	17	1	1	406	46.1	5.48	1553.33	9.34	10	16	8	9	3	4	protein metabolism;other metabolic processes	translational apparatus;other cell component	nucleic acid binding activity;other molecular function	Pf00270, Pf00271	[GO:0002183]; GO:0006413; GO:0002181; GO:0044237; GO:0006412; GO:0008152; GO:0009987; GO:0019538; GO:0034645; GO:0043043; GO:0010467; GO:0008150; GO:0043170; GO:0044238; GO:1901564; GO:0009059; GO:0044249; GO:0044260; GO:0006518; GO:0043604; GO:1901566; GO:0071704; GO:0006807; GO:1901576; GO:0009058; GO:0043603; GO:0044271; GO:0034641 [GO:0003724]; GO:0004386; GO:0008186; GO:0140098; GO:0140640; GO:0140657; GO:0003824; GO:0003674 [GO:0003725]; GO:0003723; GO:0003676; GO:0097159; GO:1901363; GO:0005488; GO:0003674 [GO:0003743]; GO:0008135; GO:0006413; GO:0090079; GO:0006412; GO:0044237; GO:0003676; GO:0045182; GO:0019538; GO:0034645; GO:0043043; GO:0010467; GO:0008152; GO:0009987; GO:0097159; GO:1901363; GO:0003674; GO:0006417; GO:0043170; GO:0044238; GO:1901564; GO:0009059; GO:0044249; GO:0044260; GO:0006518; GO:0043604; GO:1901566; GO:0008150; GO:0005488; GO:0010608; GO:0034248; GO:0051246; GO:2000112; GO:0071704; GO:0006807; GO:1901576; GO:0009058; GO:0043603; GO:0044271; GO:0010468; GO:0051171; GO:0060255; GO:0080090; GO:0010556; GO:0031326; GO:0034641; GO:0019222; GO:0009889; GO:0031323; GO:0050789; GO:0050794; GO:0065007 [GO:0005524]; GO:0032559; GO:0035639; GO:0030554; GO:0032555; GO:0043168; GO:1901265; GO:0017076; GO:0032553; GO:0043167; GO:0097159; GO:1901363; GO:0000166; GO:0097367; GO:0005488; GO:0036094; GO:0003674 [GO:0005737]; GO:0110165; GO:0005622; GO:0005575 [GO:0006413]; GO:0044237; GO:0006412; GO:0008152; GO:0009987; GO:0019538; GO:0034645; GO:0043043; GO:0010467; GO:0008150; GO:0043170; GO:0044238; GO:1901564; GO:0009059; GO:0044249; GO:0044260; GO:0006518; GO:0043604; GO:1901566; GO:0071704; GO:0006807; GO:1901576; GO:0009058; GO:0043603; GO:0044271; GO:0034641 [GO:0016281]; GO:0032991; GO:0005737; GO:0005575; GO:0110165; GO:0005622 [GO:0016887]; GO:0017111; GO:0140657; GO:0016462; GO:0003674; GO:0016818; GO:0016817; GO:0016787; GO:0003824	13681	Eif4a1	mmu:13681; P04765; P60843; Q61516	ENSMUSG00000059796	R-MMU-156827; R-MMU-72706; R-MMU-429947; R-MMU-72649; R-MMU-72702; R-MMU-1169408	R-MMU-156827; R-MMU-72706; R-MMU-429947; R-MMU-72649; R-MMU-72702; R-MMU-1169408; R-MMU-72662	L13a-mediated translational silencing of Ceruloplasmin expression; GTP hydrolysis and joining of the 60S ribosomal subunit; Deadenylation of mRNA; Translation initiation complex formation; Ribosomal scanning and start codon recognition; ISG15 antiviral mechanism	WP307	Translation factors	90	8																																																																																																																																																									Not Found	High	Not Found	Not Found	Not Found	Not Found	Not Found	Not Found	Not Found	Not Found	Not Found	Not Found	Not Found	High	Not Found	Not Found	Not Found	Not Found	Not Found	Not Found	Not Found	Not Found	Not Found	Not Found	Not Found	Not Found	Not Found	Not Found	Not Found	Not Found	Not Found	Not Found	Not Found	Not Found	Not Found	High	Not Found	Not Found	Not Found	Not Found	Not Found	Not Found	Not Found	High	Not Found	Not Found	Not Found	Not Found	1	0		0
FALSE		High	None	-2969191127117357679	256	A2AR07	Lupus La protein homolog (Fragment) OS=Mus musculus OX=10090 GN=Ssb PE=1 SV=1	MAENGDNEKMTALEAKICHQIEYYFGDFNLPRDKFLKEQIKLDEGWVPLETMIKFNRLNRLTTDFNVIVQALSKSKAKLMEVSADKTKIRRSPSRPLPEVTDEYKNDVKNRSVYIKGFPTDATLDDIKEWLDDKGQILNIQMRRTLHKTFKGSIFAVFDSIQSAKKFVEIPGQKYKDTNLLILF	>tr|A2AR07|A2AR07_MOUSE Lupus La protein homolog (Fragment) OS=Mus musculus OX=10090 GN=Ssb PE=1 SV=1	0	18.567	0	25	3	30	0	3	184	21.4	8.98	3094.56	21.32	25	25	15	15	3	3	RNA metabolism OR transcription;other metabolic processes	nucleus;other cell component	nucleic acid binding activity	Pf00076, Pf05383	[GO:0003723]; GO:0003676; GO:0097159; GO:1901363; GO:0005488; GO:0003674 [GO:0005634]; GO:0043231; GO:0043227; GO:0043229; GO:0043226; GO:0005622; GO:0110165; GO:0005575 [GO:0006396]; GO:0016070; GO:0010467; GO:0090304; GO:0043170; GO:0006139; GO:0071704; GO:0006725; GO:0034641; GO:0044238; GO:0046483; GO:1901360; GO:0008152; GO:0044237; GO:0006807; GO:0008150; GO:0009987 [GO:1990904]; GO:0032991; GO:0005575		Ssb	A2AR07	ENSMUSG00000068882						35	0	0.06	0.314	0.346	0.363	0.045	0.592	0.533	2.1	0.626	0.618	0.669	1.281	0.567	0.313	0.116	0.416	-4.05	-1.67	-1.53	-1.46	-4.47	-0.76	-0.91	1.07	-0.68	-0.69	-0.58	0.36	-0.82	-1.67	-3.1	-1.27	1.31472e-05	0.00579026	0.117067	0.589108	0.00905809	0.836202	0.0834039	0.264761	0.443439	0.680199	0.759016	0.45787	0.482816	0.102323	0.00758727	0.419062	0.000877609	0.0826988	0.56787	0.965468	0.343201	0.992525	0.444754	0.799922	0.904068	0.976385	0.981816	0.890684	0.930113	0.546274	0.118475	0.882887	139.61	117.91	59.69	14.45	128.75	65.52	57.72	88.89	125.36	77.82	11.61	5.34	17	90.21	83.22	88.12	19.5508	19.9153	18.9671	20.6598	20.1707	20.4181	19.7984	17.8512	19.6381	20.5924	18.5366	19.4952	19.0423	19.6736	19.2812	19.9256	133.6	36.5	81.7	248.2	57.7	28.8	74.3	139.3									1	1	1	1	1	1	1	1	133.6	36.5	81.7	248.2	57.7	28.8	74.3	139.3	622157	145875	366606	1.03444e+06	289679	90576.1	449316	546563	849145	232152	519418	1.57778e+06	366843	182785	472515	885519	3	1	3	3	2	2	2	3	High	High	Peak Found	High	Peak Found	High	Peak Found	High	High	High	Peak Found	High	High	High	Peak Found	Peak Found	Peak Found	High	High	Peak Found	Peak Found	Peak Found	Peak Found	Peak Found	Peak Found	High	Peak Found	Peak Found	Peak Found	Peak Found	High	Peak Found	High	High	High	High	Peak Found	Peak Found	Peak Found	High	High	High	High	High	Peak Found	Peak Found	Peak Found	High	1	0		0
FALSE		High	None	8511171091736459723	256	D6RI87	Lupus La protein homolog OS=Mus musculus OX=10090 GN=Ssb PE=1 SV=1	MAENGDNEKMTALEAKICHQIEYYFGDFNLPRDKFLKEQIKLDEGWVPLETMIKFNRLNRLTTDFNVIVQALSKSKAKLMEVSADKTKIRRSPSRPLPEVTDEYKNDVKNRSVYIKGFPTDATLDDIKEWLDDKGQILNIQMRRTLHKTFKGRLLCKKK	>tr|D6RI87|D6RI87_MOUSE Lupus La protein homolog OS=Mus musculus OX=10090 GN=Ssb PE=1 SV=1	0	18.567	0	29	3	30	0	3	159	18.6	9.32	3094.56	21.32	29	29	15	15	3	3	RNA metabolism OR transcription;other metabolic processes	nucleus;other cell component	nucleic acid binding activity	Pf00076, Pf05383	[GO:0003723]; GO:0003676; GO:0097159; GO:1901363; GO:0005488; GO:0003674 [GO:0005634]; GO:0043231; GO:0043227; GO:0043229; GO:0043226; GO:0005622; GO:0110165; GO:0005575 [GO:0006396]; GO:0016070; GO:0010467; GO:0090304; GO:0043170; GO:0006139; GO:0071704; GO:0006725; GO:0034641; GO:0044238; GO:0046483; GO:1901360; GO:0008152; GO:0044237; GO:0006807; GO:0008150; GO:0009987 [GO:1990904]; GO:0032991; GO:0005575		Ssb	D6RI87	ENSMUSG00000068882						35	0	0.06	0.314	0.346	0.363	0.045	0.592	0.533	2.1	0.626	0.618	0.669	1.281	0.567	0.313	0.116	0.416	-4.05	-1.67	-1.53	-1.46	-4.47	-0.76	-0.91	1.07	-0.68	-0.69	-0.58	0.36	-0.82	-1.67	-3.1	-1.27	1.31472e-05	0.00579026	0.117067	0.589108	0.00905809	0.836202	0.0834039	0.264761	0.443439	0.680199	0.759016	0.45787	0.482816	0.102323	0.00758727	0.419062	0.000877609	0.0826988	0.56787	0.965468	0.343201	0.992525	0.444754	0.799922	0.904068	0.976385	0.981816	0.890684	0.930113	0.546274	0.118475	0.882887	139.61	117.91	59.69	14.45	128.75	65.52	57.72	88.89	125.36	77.82	11.61	5.34	17	90.21	83.22	88.12	19.5508	19.9153	18.9671	20.6598	20.1707	20.4181	19.7984	17.8512	19.6381	20.5924	18.5366	19.4952	19.0423	19.6736	19.2812	19.9256	133.6	36.5	81.7	248.2	57.7	28.8	74.3	139.3									1	1	1	1	1	1	1	1	133.6	36.5	81.7	248.2	57.7	28.8	74.3	139.3	622157	145875	366606	1.03444e+06	289679	90576.1	449316	546563	849145	232152	519418	1.57778e+06	366843	182785	472515	885519	3	1	3	3	2	2	2	3	High	High	Peak Found	High	Peak Found	High	Peak Found	High	High	High	Peak Found	High	High	High	Peak Found	Peak Found	Peak Found	High	High	Peak Found	Peak Found	Peak Found	Peak Found	Peak Found	Peak Found	High	Peak Found	Peak Found	Peak Found	Peak Found	High	Peak Found	High	High	High	High	Peak Found	Peak Found	Peak Found	High	High	High	High	High	Peak Found	Peak Found	Peak Found	High	1	0		0
FALSE		High	Master Protein	8200037714973455581	2760	Q9CPY1	39S ribosomal protein L51, mitochondrial OS=Mus musculus OX=10090 GN=Mrpl51 PE=1 SV=1	MAGSVPWAASRRLWGWVPSACRSFSLGVPRLAFVRLTLPPPKVVDRWNEKRALFGVYDNIGILGNFEKHPKELIKGPVWLRGWRGNELQRCVRKKKFVGNRMFIEDLHNLNKRISYLYKHFNRHGKYR	>sp|Q9CPY1|RM51_MOUSE 39S ribosomal protein L51, mitochondrial OS=Mus musculus OX=10090 GN=Mrpl51 PE=1 SV=1	0	18.54	0	37	4	52	4	4	128	15.1	11	4056.96	12.27	37	37	27	25	4	4	protein metabolism;other metabolic processes	other membranes;mitochondrion;translational apparatus	other molecular function	Pf10244	[GO:0003735]; GO:0005198; GO:0003674 [GO:0005743]; GO:0019866; GO:0031966; GO:0031090; GO:0031967; GO:0005740; GO:0016020; GO:0043227; GO:0031975; GO:0043229; GO:0005739; GO:0110165; GO:0043226; GO:0005622; GO:0043231; GO:0005737; GO:0005575 [GO:0005761]; GO:0000313; GO:0005759; GO:0005840; GO:0043226; GO:0070013; GO:0005739; GO:0043232; GO:0110165; GO:0043233; GO:0043229; GO:0043231; GO:0005737; GO:0043228; GO:0005575; GO:0031974; GO:0005622; GO:0043227 [GO:0005762]; GO:0000315; GO:0098798; GO:0005761; GO:0015934; GO:0000313; GO:0032991; GO:0005739; GO:0005759; GO:0044391; GO:0005840; GO:0043226; GO:0005575; GO:0043231; GO:0005737; GO:0070013; GO:1990904; GO:0043232; GO:0110165; GO:0043227; GO:0043229; GO:0005622; GO:0043233; GO:0043228; GO:0031974 [GO:0006412]; GO:0019538; GO:0034645; GO:0043043; GO:0010467; GO:0043170; GO:0044238; GO:1901564; GO:0009059; GO:0044249; GO:0044260; GO:0006518; GO:0043604; GO:1901566; GO:0071704; GO:0008152; GO:0006807; GO:1901576; GO:0009058; GO:0044237; GO:0043603; GO:0044271; GO:0008150; GO:0009987; GO:0034641 [GO:0032543]; GO:0006412; GO:0140053; GO:0019538; GO:0034645; GO:0043043; GO:0010467; GO:0043170; GO:0044238; GO:1901564; GO:0009059; GO:0044249; GO:0044260; GO:0006518; GO:0043604; GO:1901566; GO:0071704; GO:0008152; GO:0006807; GO:1901576; GO:0009058; GO:0044237; GO:0043603; GO:0044271; GO:0008150; GO:0009987; GO:0034641	66493	Mrpl51	mmu:66493; Q9CPY1; Q9CWZ9	ENSMUSG00000030335	R-MMU-5389840; R-MMU-5419276	R-MMU-5389840; R-MMU-5419276	Mitochondrial translation elongation; Mitochondrial translation termination			64	2	1.031	0.735	1.119	2.533	2.451	1.746	1.005	0.794	1.868	1.066	0.658	1.792	0.394	2.277	1.884	3.8	0.04	-0.44	0.16	1.34	1.29	0.8	0.01	-0.33	0.9	0.09	-0.6	0.84	-1.34	1.19	0.91	1.93	0.958319	0.367495	0.561989	0.0909206	0.124425	0.156279	0.644219	0.538836	0.109118	0.827059	0.697028	0.0631356	0.0909861	0.155314	0.156314	0.0126061	0.99974	0.833674	0.928648	0.614608	0.86677	0.763047	0.944482	0.908252	0.516797	0.985291	0.97781	0.425353	0.49826	0.647899	0.631204	0.158799	31.73	13.02	44.93	117.73	142.53	87.24	35.53	24.59	20.78	89.85	39.63	7.66	37.1	36.15	18.61	46.92	20.2381	20.3076	20.3411	20.175	20.2117	20.2824	20.573	20.0187	21.4185	19.656	20.4018	21.5475	21.2747	20.1972	19.3626	21.1665	81.7	90	97.7	89.8	113	78.9	209.3	39.5									1	1	1	1	1	1	1	1	81.7	90	97.7	89.8	113	78.9	209.3	39.5	603137	633616	694610	580651	956714	428636	2.10829e+06	245446	823187	906154	984145	904661	1.13827e+06	794710	2.10829e+06	397662	4	4	4	3	4	4	4	4	High	Peak Found	High	High	High	High	High	High	Peak Found	High	High	Peak Found	Peak Found	Peak Found	High	High	High	High	High	High	High	High	High	High	Peak Found	High	High	High	High	High	High	High	High	High	High	Peak Found	High	High	High	High	High	High	High	Peak Found	High	High	High	High	1	0		0
FALSE		High	None	-8921436649350121302	1516	S4R1Y8	Protein transport protein Sec31A (Fragment) OS=Mus musculus OX=10090 GN=Sec31a PE=1 SV=1	XNIVQLRDRLCKAQGKPVSGQESSQSPYERQPLSKGRPGPVAGHSQMPRVQTQQYYPHGENPPPPGFIMQGNVIPNPAAPLPTAPGHMPSQLPPYPQPQPYQPAQQYSFGTGGAAAYRPQQPVAPPASNAYPNTPYISPVASYSGQPQMYTAQQASSPTSSSAASFPPPSSGASFQHGGPGAPPSSSAYALPPGTTGPQNGWNDPPALNRVPKKKKMPENFMPPVPITSPIMNPSGDPQSQGLQQQPSTPGPLSSHASFPQQHLAGGQPFHGVQQPLAQTGMPPSFSKPNTEGAPG	>tr|S4R1Y8|S4R1Y8_MOUSE Protein transport protein Sec31A (Fragment) OS=Mus musculus OX=10090 GN=Sec31a PE=1 SV=1	0	18.536	0	8	2	21	0	2	296	30.9	9.54	3782.54	37.9	6	8	9	12	1	2	transport	other cell component			[GO:0005737]; GO:0110165; GO:0005622; GO:0005575 [GO:0006888]; GO:0046907; GO:0048193; GO:0006810; GO:0051641; GO:0051649; GO:0016192; GO:0051234; GO:0009987; GO:0051179; GO:0008150		Sec31a	S4R1Y8	ENSMUSG00000035325						15	0	9.166	5.041	1.818	0.01	0.081	0.045	4.497	1.92	0.642	0.391	3.914	0.72	5.436	0.102	0.4	0.074	3.2	2.33	0.86	-6.64	-3.62	-4.48	2.17	0.94	-0.64	-1.35	1.97	-0.47	2.44	-3.29	-1.32	-3.77	0.037521		0.356389	1e-17	0.0428297	8.73098e-05	0.260056	0.34418		0.34408	0.0250778	0.876249	0.0256888	0.00433762	0.382322	0.00509399	0.323688		0.835051	1.79262e-15	0.619092	0.00654562	0.724676	0.852642		0.93973	0.302284	0.993675	0.248531	0.0843327	0.89045	0.0915825	59.32	191.41	109.3	408.08	265.82	105.86	124.02	304.19	29.25	27.74	196.97	17.25	169.62	213.81	9.87	184.99	15.8989		15.8989		20.2179	20.1437	14.6021	17.6272		20.6512	17.3427	14.6021	17.1089	18.9692	19.2643	18.8975	4.2	30.3	14.9	449.9	13.2	76.6	9.4	201.5									1	1	1	1	1	1	1	1	4.2	30.3	14.9	449.9	13.2	76.6	9.4	201.5		61101.5		1.15841e+06	24868.9	141351		488333	16407.3	118870	58558.3	1.76686e+06	51970.4	300788	37071.9	791176		1		2	1	1		2	High	High	High	High	Not Found	Not Found	High	High	High	Not Found	High	High	High	High	High	Not Found	Peak Found	Not Found	High	Not Found	Not Found	Not Found	Not Found	Not Found	Not Found	Not Found	High	Not Found	Not Found	High	Peak Found	High	High	High	Not Found	High	High	High	Not Found	High	High	High	Not Found	High	High	High	Not Found	High	1	0		0
FALSE		High	None	-1151963467455750175	1171	Q9D2M8-2	Isoform 2 of Ubiquitin-conjugating enzyme E2 variant 2 OS=Mus musculus OX=10090 GN=Ube2v2	MAVSTGVKVPRNFRLLEELEEGQKGVGDGTVSWGLEDDEDMTLTRWTGMIIGPPRVDARSIPVLAKWQNSYSIKVILQELRRLMMSKENMKLPQPPEGQTYNN	>sp|Q9D2M8-2|UB2V2_MOUSE Isoform 2 of Ubiquitin-conjugating enzyme E2 variant 2 OS=Mus musculus OX=10090 GN=Ube2v2	0	18.49	0	50	5	103	0	2	103	11.7	5.52	9535.19	74.38	50	50	51	52	5	5							Ube2v2	Q9D2M8-2							0	0	1.756	1.182	1.485	0.864	1.516	1.021	1.529	0.929	1.138	1.425	1.067	0.88	1.213	0.927	0.989	0.815	0.81	0.24	0.57	-0.21	0.6	0.03	0.61	-0.11	0.19	0.51	0.09	-0.18	0.28	-0.11	-0.02	-0.29	0.242297	0.856047	0.219575	0.630235	0.31126	0.540072	0.662419	0.719559	0.734426	0.580204	0.583551	0.895815	0.607172	0.947747	0.535821	0.938017	0.710294	0.975438	0.707687	0.968977	0.972902	0.98138	0.944482	0.962378	0.976275	0.962382	0.958411	0.994323	0.957737	0.997914	0.948338	0.987709	0	0	0	0	0	0	0	0	0	0	0	0	0	0	0	0	20.7248	20.4018	20.7978	20.3309	20.7442	20.4261	20.7663	20.8294	20.8779	20.5836	20.868	21.1489	20.9078	20.9573	20.6785	20.9947	71.1	124.8	84.1	82.3	108.7	116	95.7	117.3									1	1	1	1	1	1	1	1	71.1	124.8	84.1	82.3	108.7	116	95.7	117.3	647705	1.08525e+06	737672	671202	1.13578e+06	778034	1.18932e+06	900201	884014	1.55205e+06	1.04516e+06	1.02375e+06	1.35132e+06	1.44251e+06	1.18932e+06	1.45847e+06	1	1	1	1	1	1	1	1	Peak Found	High	High	High	High	High	High	Peak Found	Peak Found	Peak Found	Peak Found	Peak Found	High	Peak Found	Peak Found	High	Peak Found	High	Not Found	High	Peak Found	High	Peak Found	Peak Found	Peak Found	High	Peak Found	High	High	Peak Found	Peak Found	Peak Found	High	Peak Found	High	High	High	High	High	Peak Found	High	Peak Found	High	High	High	High	High	Peak Found	1	0		0
FALSE		High	Master Protein	6504414410445689778	2578	Q9DD18	D-aminoacyl-tRNA deacylase 1 OS=Mus musculus OX=10090 GN=Dtd1 PE=1 SV=2	MKAVVQRVTRASVTVGGEQISAIGRGICVLLGISMEDSQKELEHMVRKILNLRVFEDESGKHWSKSVMDKEYEVLCVSQFTLQCVLKGNKPDFHLAMPTEQAESFYNSFLEQLRKSYRPELIRDGKFGAYMQVHIQNDGPVTIELESPAPGAASSDPKQLSKLEKQQQRKEKTRAKGPSESSKERNAPRKEDRSASSGAEGDVSSEREP	>sp|Q9DD18|DTD1_MOUSE D-aminoacyl-tRNA deacylase 1 OS=Mus musculus OX=10090 GN=Dtd1 PE=1 SV=2	0	18.487	0	15	3	46	2	3	209	23.4	7.87	6011.48	47.25	15	15	23	23	3	3	DNA metabolism;RNA metabolism OR transcription;other metabolic processes	nucleus;other cell component	nucleic acid binding activity;other molecular function	Pf02580	[GO:0000049]; GO:0003723; GO:0003676; GO:0097159; GO:1901363; GO:0005488; GO:0003674 [GO:0003677]; GO:0003676; GO:0097159; GO:1901363; GO:0005488; GO:0003674 [GO:0005634]; GO:0043231; GO:0043227; GO:0043229; GO:0043226; GO:0005622; GO:0110165; GO:0005575 [GO:0005737]; GO:0110165; GO:0005622; GO:0005575 [GO:0006260]; GO:0006259; GO:0044260; GO:0090304; GO:0043170; GO:0044237; GO:0006139; GO:0071704; GO:0008152; GO:0009987; GO:0006725; GO:0034641; GO:0044238; GO:0046483; GO:1901360; GO:0008150; GO:0006807 [GO:0006399]; GO:0034660; GO:0016070; GO:0090304; GO:0006139; GO:0043170; GO:0006725; GO:0034641; GO:0044238; GO:0046483; GO:1901360; GO:0071704; GO:0044237; GO:0006807; GO:0008152; GO:0009987; GO:0008150 [GO:0046872]; GO:0043169; GO:0043167; GO:0005488; GO:0003674 [GO:0051500]; GO:0051499; GO:0002161; GO:0052689; GO:0140101; GO:0106074; GO:0016788; GO:0140098; GO:0006399; GO:0006450; GO:0016787; GO:0140640; GO:0034660; GO:0065008; GO:0003824; GO:0016070; GO:0065007; GO:0003674; GO:0090304; GO:0008150; GO:0006139; GO:0043170; GO:0006725; GO:0034641; GO:0044238; GO:0046483; GO:1901360; GO:0071704; GO:0044237; GO:0006807; GO:0008152; GO:0009987	66044	Dtd1	A2ANA2; mmu:66044; Q3TY44; Q9CRE8; Q9CYL0; Q9D013; Q9D1G4; Q9DD18	ENSMUSG00000027430						55	0	1.203	1.362	0.883	0.951	1.144	1.295	2.077	0.153	4.042	2.086	0.088	2.65	0.033	0.947	0.084	2.51	0.27	0.45	-0.18	-0.07	0.19	0.37	1.05	-2.71	2.02	1.06	-3.5	1.41	-4.91	-0.08	-3.58	1.33	0.80973	0.841878	0.914821	0.56689	0.532835	0.507154	0.44871	0.00132388	0.00409955	0.373254	0.00147431	0.0295067	5.56441e-06	0.973556	0.00405733	0.144489	0.984863	0.973993	0.984641	0.963892	0.986202	0.975238	0.876472	0.0416135	0.0624879	0.93973	0.0472484	0.282931	0.000611748	0.998764	0.0760954	0.62128	43.14	74.35	29.17	476.08	350.73	282.53	231.93	21	313.62	393.48	194.11	121.28	450.59	185.82	5.1	434.54	18.8062	18.7656	18.6506	18.1028	17.9162	17.8401	18.6724	17.8778	19.3543	18.6631	17.6114	19.2929	18.9303	19.0727	18.6403	19.6983	112.1	102.5	96.7	29.9	79.6	17.9	154.6	206.7									1	1	1	1	1	1	1	1	112.1	102.5	96.7	29.9	79.6	17.9	154.6	206.7	246273	212116	199397	35238.5	171510	28736.7	470816	379866	341523	312004	294424	91061.6	242417	54424.8	470816	629618	1	1	1	1	1	1	2	1	High	High	High	High	High	High	High	High	High	High	High	High	High	High	High	High	High	High	High	High	High	High	High	High	Not Found	High	Peak Found	High	High	High	High	High	High	High	High	High	High	High	High	High	High	High	High	High	High	High	High	High	1	0		0
FALSE		High	None	257461573743737867	2175	A0A0A6YY29	Calcyclin-binding protein (Fragment) OS=Mus musculus OX=10090 GN=Cacybp PE=1 SV=1	MASVLEELQKDLEEVKVLLEKSTRKRLRDTLTSEKSKIETELKNKMQQKSQKKPELDNEKPAAVVAPLTTGYTVKIRWDQSDKFVKIYITLTGVHQVPTENVQVHFTERSFDLLVKNLNGKNYSMIVNNLLKPIS	>tr|A0A0A6YY29|A0A0A6YY29_MOUSE Calcyclin-binding protein (Fragment) OS=Mus musculus OX=10090 GN=Cacybp PE=1 SV=1	0	18.486	0	56	4	48	0	4	135	15.5	9.38	3758.97	12.53	20	41	21	27	2	3		other cell component	cytoskeletal activity;other molecular function	Pf04969, Pf09032	[GO:0005737]; GO:0110165; GO:0005622; GO:0005575 [GO:0015631]; GO:0008092; GO:0005515; GO:0005488; GO:0003674 [GO:0031625]; GO:0044389; GO:0019899; GO:0005515; GO:0005488; GO:0003674 [GO:0044548]; GO:0005515; GO:0005488; GO:0003674		Cacybp	A0A0A6YY29	ENSMUSG00000014226						15	0	0.368	0.954	0.612	0.541	0.378	0.522	0.722	1.638	1.609	1.089	0.217	1.877	0.172	0.884	0.218	1.115	-1.44	-0.07	-0.71	-0.89	-1.4	-0.94	-0.47	0.71	0.69	0.12	-2.2	0.91	-2.54	-0.18	-2.2	0.16	0.0647118	0.785143	0.45915	0.97411	0.669603	0.764132	0.194391	0.4473	0.217371	0.829287	0.0184242	0.0469053	0.00138494	0.995224	0.0634506	0.555938	0.420446	0.956136	0.888151	0.996834	0.989248	0.992525	0.662684	0.892565	0.72233	0.985879	0.253367	0.355239	0.0382096	0.999799	0.403835	0.927418	87.16	44.54	46.83	105.07	49.91	51.13	43.47	110.11	91.04	72.23	183.45	37.71	219.46	20.2	158.99	65.65	20.5347	20.9559	20.1956	21.3308	20.7832	21.1454	21.1265	19.1593	21.4673	21.2007	20.3708	21.5891	21.1231	20.9755	20.184	21.5117	116.8	38.2	88.4	162.2	97.2	36.8	148.5	111.8									1	1	1	1	1	1	1	1	116.8	38.2	88.4	162.2	97.2	36.8	148.5	111.8	1.17608e+06	342918	857878	1461580	1.11331e+06	242597	2.04141e+06	948594	1.60516e+06	524829	1.21547e+06	2.22927e+06	1.33641e+06	505748	2.04141e+06	1.53687e+06	4	2	4	4	3	2	4	4	High	High	High	High	High	High	High	Peak Found	High	High	High	High	High	High	High	High	High	High	High	High	High	High	High	High	High	High	High	Peak Found	High	Peak Found	Peak Found	Peak Found	High	Peak Found	High	High	High	High	High	High	High	Peak Found	High	High	High	High	High	High	1	1	Acetyl [K10]	0		Acetyl [K10]
FALSE		High	None	-6479123599567518311	223;1658	B7ZC50	Heat shock protein HSP 90-alpha (Fragment) OS=Mus musculus OX=10090 GN=Hsp90aa1 PE=1 SV=1	MPEETQTQDQPMEEEEVETFAFQAEIAQLMSLIINTFYSNKEIFLRELISNSSDALDKIRYESLTDPSKLDSGKELHINLIPSKQDRTLTIVDTGIGMTKADLINNLGTIAKSGTKAFMEALQAGADISMIGQFGVGFYSAYLVAEKVTVITKHNDDEQYAWESSAGGSFTVRTDTGEPMGRGTKVILHLKEDQTEYLEER	>tr|B7ZC50|B7ZC50_MOUSE Heat shock protein HSP 90-alpha (Fragment) OS=Mus musculus OX=10090 GN=Hsp90aa1 PE=1 SV=1	0	18.484	0	19	3	36	0	0	201	22.4	4.61	2785.89	35.93	13	19	14	22	2	3	other biological processes		other molecular function	Pf02518	[GO:0005524]; GO:0032559; GO:0035639; GO:0030554; GO:0032555; GO:0043168; GO:1901265; GO:0017076; GO:0032553; GO:0043167; GO:0097159; GO:1901363; GO:0000166; GO:0097367; GO:0005488; GO:0036094; GO:0003674 [GO:0016887]; GO:0017111; GO:0140657; GO:0016462; GO:0003674; GO:0016818; GO:0016817; GO:0016787; GO:0003824 [GO:0051082]; GO:0005515; GO:0005488; GO:0003674 [GO:0140662]; GO:0044183; GO:0140657; GO:0003674; GO:0006457; GO:0009987; GO:0008150		Hsp90aa1	B7ZC50	ENSMUSG00000021270						33	0																																																																																																																																																									Not Found	Not Found	Not Found	Not Found	Not Found	Not Found	Not Found	Not Found	Not Found	Not Found	Not Found	Not Found	Not Found	Not Found	Not Found	Not Found	Not Found	Not Found	Not Found	Not Found	Not Found	Not Found	Not Found	Not Found	Not Found	Not Found	Not Found	Not Found	Not Found	Not Found	Not Found	Not Found	Not Found	Not Found	Not Found	Not Found	Not Found	Not Found	Not Found	Not Found	Not Found	Not Found	Not Found	Not Found	Not Found	Not Found	Not Found	Not Found	2	0		0
FALSE		High	None	-6467727138587154138	1276	H3BJJ9	Zinc finger CCCH domain-containing protein 18 (Fragment) OS=Mus musculus OX=10090 GN=Zc3h18 PE=1 SV=1	XQATKTTAPGPEPAKPGDLREARRKERQTRTPPRRRTLSGSGSGSGSSYSGSSSRSRSLSVSSVSSVSSATSSSSSVHSVDSDDMYADLASPVSSASSRSPTPAQTKKERGKSKKEDGVREEKRRRDPSAQPPKSSKAPAGGKASQQAAAPQPAVPGQPQQGSFVAHKEIKLTLLNKAADKGSRKRYEPSDKDRQSPPAKKANLSPDRGSRDRKSGGRMGSPKPERQRGQNAKAPAAPADR	>tr|H3BJJ9|H3BJJ9_MOUSE Zinc finger CCCH domain-containing protein 18 (Fragment) OS=Mus musculus OX=10090 GN=Zc3h18 PE=1 SV=1	0	18.48	0	18	3	13	0	3	241	25.4	10.9	1168.56	23.74	6	18	5	8	1	3							Zc3h18	H3BJJ9	ENSMUSG00000017478						0	0	0.783	0.742	1.054	3.473	2.719	2.579	1.1	1.027	0.942	1.726	0.731	0.636	1.15	2.215	1.619	1.407	-0.35	-0.43	0.08	1.8	1.44	1.37	0.14	0.04	-0.09	0.79	-0.45	-0.65	0.2	1.15	0.69	0.49	0.684171	0.356957	0.657435	0.0527332	0.173531	0.118771	0.790095	0.899464	0.966863	0.486239	0.857197	0.59708	0.723107	0.18023	0.267491	0.50057	0.949824	0.833674	0.954298	0.514485	0.898542	0.696736	0.966638	0.987452	0.995903	0.954506	0.992537	0.936912	0.976465	0.676555	0.783515	0.916931	0	0	0	0	0	0	0	0	0	0	0	0	0	0	0	0	19.7735	19.7469	19.5167	19.2993	18.9753	18.9287	20.1463	19.3899	19.7081	18.404	19.8595	20.117	19.5976	19.7177	18.9839	19.4259	135.3	105.9	100.4	38.9	148.8	108.8	94.6	67.2									1	1	1	1	1	1	1	1	135.3	105.9	100.4	38.9	148.8	108.8	94.6	67.2	512989	383246	366856	132158	647531	303738	489628	214714	700149	548092	519772	201574	770416	563144	489628	347871	1	1	1	1	1	1	1	1	High	High	High	High	High	High	High	Peak Found	High	Not Found	Not Found	Peak Found	Not Found	High	Peak Found	High	Not Found	High	Not Found	Not Found	High	Not Found	Not Found	High	Not Found	Not Found	High	High	Not Found	Peak Found	Not Found	Not Found	High	Peak Found	High	High	High	High	High	High	High	Peak Found	High	High	High	High	High	High	1	0		0
FALSE		High	None	-7373762762287176040	2745	A0A087WP00	Nucleolar protein 58 (Fragment) OS=Mus musculus OX=10090 GN=Nop58 PE=1 SV=1	XVGELVGARLIAHAGSLLNLAKHAASTVQILGAEKALFRALKSRRDTPKYGLIYHASLVGQSSPKHKGKISRMLAAKTVLAIRYDAFGEDSSSAMGIENRAKLEARLRILEDRGIRKISGTGKALAKAEKYEHKSEVKTYDPSGDSTLPTCSKKRKIEEEPTVKKKKKKDKKKHIKEEPLSEEEPCTSTAVPSPE	>tr|A0A087WP00|A0A087WP00_MOUSE Nucleolar protein 58 (Fragment) OS=Mus musculus OX=10090 GN=Nop58 PE=1 SV=1	0	18.452	0	23	3	14	0	3	195	21.4	9.76	1631.67	10.19	23	23	7	7	3	3		other cell component	nucleic acid binding activity	Pf01798	[GO:0030515]; GO:0003723; GO:0003676; GO:0097159; GO:1901363; GO:0005488; GO:0003674 [GO:0031428]; GO:0005732; GO:1990904; GO:0032991; GO:0005575 [GO:0032040]; GO:0030684; GO:1990904; GO:0032991; GO:0005575		Nop58	A0A087WP00	ENSMUSG00000026020						15	0	1.182	1.214	0.974	0.377	0.445	0.457	1.047	0.178	0.621	0.463	0.201	0.72	0.279	0.851	0.171	0.613	0.24	0.28	-0.04	-1.41	-1.17	-1.13	0.07	-2.49	-0.69	-1.11	-2.31	-0.47	-1.84	-0.23	-2.55	-0.71	0.862807	0.942194	0.842741	0.750878	0.856092	0.697417	0.777038	0.00371712	0.439466	0.553716	0.0642832	0.694095	0.174162	0.945289	0.141956	0.776717	0.996054	0.9911	0.972364	0.991399	0.989248	0.992135	0.963865	0.0891339	0.904068	0.958162	0.495256	0.952148	0.649263	0.997914	0.602692	0.981378	271.53	64.04	162.14	108.32	110.25	38.68	32.25	20.87	48.26	13.85	248.91	81.24	125.07	55.87	156.81	23.11	18.0928	17.8008	18.1672	18.5018	18.738	18.5582	17.8144	17.6103	17.6507	18.5209	17.2046	17.6658	16.7669	17.845	17.0848	17.5798	77.9	147	92.1	215.6	78.7	29.4	62.8	96.7									1	1	1	1	1	1	1	1	77.9	147	92.1	215.6	78.7	29.4	62.8	96.7	106773	172784	121564	264423	123730	27309.4	84204.6	111702	145728	274982	172236	403310	147211	54947.5	117432	180975	2	1	2	2	2	1	1	2	High	High	Peak Found	Peak Found	Peak Found	Peak Found	Peak Found	Peak Found	High	High	High	High	High	High	Not Found	Peak Found	Peak Found	Not Found	Peak Found	Peak Found	Not Found	Not Found	Peak Found	Not Found	Peak Found	Peak Found	Not Found	Not Found	Peak Found	Not Found	Not Found	Peak Found	Peak Found	Peak Found	Peak Found	High	Peak Found	Peak Found	Peak Found	High	Peak Found	Peak Found	Peak Found	High	Peak Found	Peak Found	Peak Found	High	1	0		1	Carbamidomethyl [C151]
FALSE		High	None	1067995266130759190	501	G3UXJ6	Heterogeneous nuclear ribonucleoprotein Q OS=Mus musculus OX=10090 GN=Syncrip PE=1 SV=1	MATEHVNGNGTEEPMDTTSAVIHSENFQTLLDAGLPQKVAEKLDEIYVAGLVAHSDLDERAIEALKEFNEDGALAVLQQFKDSDLSHVQNKSAFLCGVMKTYRQREKQGTKVADSSKGPDEAKIKALLERTGYTLDVTTGQRKYGGPPPDSVYSGQQPSVGTEIFVGKIPRDLFEDELVPLFEKAGPIWDLRLMMDPLTGLNRGYAFVTFCTKEAAQEAVKLVKVLFVRNLANTVTEEILEKSFSQFGKLERVKKLKDYAFIHFDERDGAVKAMEEMNGKDLEGENIEIVFAKPPDQKRKERKAQRQAAKNQMYDDYYYYGPPHMPPPTRGRGRGGRGGYGYPPDYYGYEDYYDYYGYDYHNYRGGYEDPYYGYEDFQVGARGRGGRGARGAAPSRGRGAAPPRGRAGYSQRGGPGSARGVRGARGGAQQQRGRGQGKGVEAGPDLLQ	>tr|G3UXJ6|G3UXJ6_MOUSE Heterogeneous nuclear ribonucleoprotein Q OS=Mus musculus OX=10090 GN=Syncrip PE=1 SV=1	0	18.414	0	14	4	28	0	4	448	49.7	7.18	3233.78	33.28	8	14	13	15	3	4			nucleic acid binding activity	Pf00076, Pf18360	[GO:0003723]; GO:0003676; GO:0097159; GO:1901363; GO:0005488; GO:0003674		Syncrip	G3UXJ6	ENSMUSG00000032423						8	0	0.676	0.903	0.974	0.616	0.484	0.497	0.669	0.837	0.86	0.504	0.845	0.592	0.976	1.204	0.802	0.821	-0.57	-0.15	-0.04	-0.7	-1.05	-1.01	-0.58	-0.26	-0.22	-0.99	-0.24	-0.76	-0.03	0.27	-0.32	-0.28	0.486783	0.662461	0.798272	0.919133	0.910438	0.700187	0.173438	0.608917	0.844531	0.534125	0.94133	0.443393	0.917722	0.656506	0.876924	0.966217	0.878753	0.93301	0.9618	0.9949	0.991733	0.992135	0.64172	0.931067	0.99552	0.958162	0.993946	0.889597	0.992266	0.949851	0.991987	0.992976	3.48	28.89	44.84	47.49	28.25	58.26	77.36	17.85	16.61	29.59	77.53	35.1	50.62	63.1	31.48	61.2	20.5189	20.5113	20.4908	21.0671	21.0532	21.048	20.7943	20.0717	20.3879	20.9007	20.4355	20.6936	19.9323	20.5907	19.7533	20.1477	94.3	96.1	96.1	198.7	117.3	60.8	59.9	76.8									1	1	1	1	1	1	1	1	94.3	96.1	96.1	198.7	117.3	60.8	59.9	76.8	761760	740717	732806	1.43526e+06	1.05672e+06	361314	639198	522439	1.03968e+06	1.05932e+06	1.05954e+06	2.18913e+06	1.29211e+06	669892	659814	846434	3	3	2	3	2	3	2	3	High	High	High	High	High	High	Peak Found	Peak Found	High	High	Peak Found	High	High	High	High	High	Peak Found	High	High	Peak Found	Peak Found	High	Peak Found	High	Peak Found	Peak Found	Peak Found	Peak Found	Peak Found	Peak Found	Peak Found	Peak Found	High	Peak Found	High	High	High	Peak Found	High	High	High	Peak Found	High	High	High	Peak Found	High	High	1	0		0
FALSE		High	Master Protein	1095047555572072237	1918	Q71FD5	E3 ubiquitin-protein ligase ZNRF2 OS=Mus musculus OX=10090 GN=Znrf2 PE=1 SV=1	MGAKQSGPAANGRTRAYSGSDLPSGTGSGGGGADGARAARFAAPVSGAQQPSASAGAAAAAAAAASAPAAPRSRSLGGAVGSASGGRAAQSAFSIPSAGGGGGPYGSQDSVHSSPEDSVGARDRDRPAGGGPGGPRLVIGSLPAHLSPHLFGGFKCPVCSKFVPSDEMDLHLVMCLTKPRITYNEDVLSKDTGECAICLEELQQGDTIARLPCLCIYHKGCIDEWFEVNRSCPEHPSD	>sp|Q71FD5|ZNRF2_MOUSE E3 ubiquitin-protein ligase ZNRF2 OS=Mus musculus OX=10090 GN=Znrf2 PE=1 SV=1	0	18.411	0	28	3	9	3	3	238	23.7	6.76	229.67	11.62	5	28	1	8	1	3	protein metabolism;other metabolic processes	plasma membrane;other membranes;nucleus;other cytoplasmic organelle;other cell component	other molecular function	Pf13639	[GO:0001650]; GO:0110165; GO:0005730; GO:0005575; GO:0043232; GO:0031981; GO:0043228; GO:0043229; GO:0070013; GO:0005634; GO:0043226; GO:0005622; GO:0043233; GO:0043231; GO:0031974; GO:0043227 [GO:0005654]; GO:0110165; GO:0031981; GO:0005575; GO:0070013; GO:0005634; GO:0043233; GO:0043229; GO:0043231; GO:0031974; GO:0043226; GO:0005622; GO:0043227 [GO:0005737]; GO:0110165; GO:0005622; GO:0005575 [GO:0005765]; GO:0098852; GO:0005764; GO:0005774; GO:0000323; GO:0098588; GO:0005773; GO:0031090; GO:0043231; GO:0005737; GO:0016020; GO:0043227; GO:0043229; GO:0110165; GO:0005622; GO:0043226; GO:0005575 [GO:0005886]; GO:0016020; GO:0071944; GO:0110165; GO:0005575 [GO:0010008]; GO:0030659; GO:0098588; GO:0005768; GO:0012506; GO:0031410; GO:0031090; GO:0012505; GO:0031982; GO:0097708; GO:0005737; GO:0016020; GO:0043227; GO:0110165; GO:0043231; GO:0005622; GO:0043226; GO:0005575; GO:0043229 [GO:0016020]; GO:0110165; GO:0005575 [GO:0030659]; GO:0012506; GO:0031410; GO:0031090; GO:0031982; GO:0097708; GO:0005737; GO:0016020; GO:0043227; GO:0043231; GO:0110165; GO:0005622; GO:0043226; GO:0043229; GO:0005575 [GO:0032991]; GO:0005575 [GO:0042734]; GO:0097060; GO:0098793; GO:0098590; GO:0045202; GO:0110165; GO:0016020; GO:0005886; GO:0030054; GO:0005575; GO:0071944 [GO:0042995]; GO:0110165; GO:0005575 [GO:0043161]; GO:0006511; GO:0010498; GO:0019941; GO:0030163; GO:0051603; GO:0043632; GO:0009057; GO:0019538; GO:1901565; GO:0006508; GO:0044265; GO:0043170; GO:1901575; GO:0044238; GO:1901564; GO:0044248; GO:0044260; GO:0071704; GO:0009056; GO:0008152; GO:0006807; GO:0044237; GO:0008150; GO:0009987 [GO:0043231]; GO:0043227; GO:0043229; GO:0043226; GO:0005622; GO:0110165; GO:0005575 [GO:0046872]; GO:0043169; GO:0043167; GO:0005488; GO:0003674 [GO:0061630]; GO:0004842; GO:0061659; GO:0019787; GO:0016567; GO:0016740; GO:0140096; GO:0032446; GO:0003824; GO:0070647; GO:0003674; GO:0036211; GO:0019538; GO:0043412; GO:0043170; GO:0044238; GO:1901564; GO:0071704; GO:0008152; GO:0006807; GO:0008150 [GO:0070161]; GO:0030054; GO:0110165; GO:0005575 [GO:0070936]; GO:0000209; GO:0016567; GO:0032446; GO:0070647; GO:0036211; GO:0019538; GO:0043412; GO:0043170; GO:0044238; GO:1901564; GO:0071704; GO:0008152; GO:0006807; GO:0008150	387524	Znrf2	mmu:387524; Q71FD5	ENSMUSG00000058446	R-MMU-983168	R-MMU-983168	Antigen processing: Ubiquitination & Proteasome degradation			91	1	1.36	0.827	1.644	0.147	0.201	0.122	0.737	0.425	1.061	0.207	0.784	1.191	0.659	0.525	0.412	0.625	0.44	-0.27	0.72	-2.76	-2.32	-3.04	-0.44	-1.23	0.09	-2.27	-0.35	0.25	-0.6	-0.93	-1.28	-0.68	0.794458	0.667478		0.300937	0.427094	0.0793453	0.482573	0.320899		0.15898	0.9727		0.74902	0.688521	0.670451	0.930649	0.982044	0.93301		0.88846	0.972902	0.586469	0.89276	0.837243		0.866472	0.996356		0.983564	0.96342	0.963964	0.985601	42.99	3.87	47.03	44.92	1.85	48.98	35.53	40.48	99.88	28.73	130.33	140.18	7.27	51.92	68.97	77.08	13.9615	13.9615		18.0632	17.9766	17.9766	13.9615	13.5305		18.2374	13.5305		13.5305	15.6414	15.9418	15.6414	60.2	78.6	50.2	392	48.6	34.6	53.3	82.5									1	1	1	1	1	1	1	1	60.2	78.6	50.2	392	48.6	34.6	53.3	82.5	15952.8			257928		11832.7		51112.9	60413.6	78899.1	50346.6	393404	48771.6	34748.3	53504.9	82811	1			2		1		2	High	High	Not Found	High	Not Found	Not Found	High	High	Not Found	High	High	Not Found	Not Found	High	Not Found	Not Found	Not Found	Not Found	Not Found	High	Not Found	Not Found	Not Found	Not Found	Not Found	Not Found	Not Found	Not Found	High	Not Found	Not Found	High	High	High	Not Found	High	Not Found	High	Not Found	High	High	High	Not Found	High	Not Found	High	Not Found	High	1	0		0
FALSE		High	None	2521560217800001525	33	Q4JJC0	PAR3 splice variant (Fragment) OS=Mus musculus OX=10090 GN=Pard3 PE=1 SV=1	EPVGHADTGLENMPNFSLETLGLLVKRLEKGGKAEQENLFHENDCIVRINDGDLRNRRFEQAQHMFRQAMRARVIWFHVVPAANKEQYEQLSQREKNNYSPGRFSPDSHCVANRSVANNAPQALPRAPRLSQPPEQLDAHPRLPHSAHASTKPPAAPALAPPSVLSTNVGSVYNTKKVGKRLNIQLKKGTEGLGFSITSRDVTIGGSAPIYVKNILPRGAAIQDGRLKAGDRLIEVNGVDLAGKSQEEVVSLLRSTKMEGTVSLLVFRQEEAFHPREMNAEPSQMQTPKETKAEDEDVVLTPDGTREFLTFEVPLNDSGSAGLGVSVKGNRSKENHADLGIFVKSIINGGAASKDGRLRVNDQLIAVNGESLLGKANQEAMETLRRSMSTEGNKRGMIQLIVARRISRCNELRSPGSPAAPE	>tr|Q4JJC0|Q4JJC0_MOUSE PAR3 splice variant (Fragment) OS=Mus musculus OX=10090 GN=Pard3 PE=1 SV=1	0	18.4	0	12	4	26	0	4	422	46.1	9.06	2472.31	12.88	12	12	14	12	4	4				Pf00595			Pard3	Q4JJC0	ENSMUSG00000025812						1	0	0.496	1.071	0.543	2.809	1.635	3.01	1.023	1.368	1.001	2.924	0.593	1.201	0.623	0.982	0.765	1.133	-1.01	0.1	-0.88	1.49	0.71	1.59	0.03	0.45	0	1.55	-0.75	0.26	-0.68	-0.03	-0.39	0.18	0.108304	0.973939	0.270895	0.050408	0.277518	0.0219854	0.501507	0.468776	0.790359	0.115872	0.569405	0.354572	0.435937	0.903986	0.820914	0.553026	0.522024	0.994259	0.76211	0.507024	0.963868	0.333429	0.900743	0.898074	0.991723	0.779001	0.958411	0.839219	0.909418	0.996831	0.98135	0.926218	21.87	45.74	27.99	42.29	57.93	74.98	4.75	19.94	10.14	85.83	8.7	5.9	39.53	6.16	29.88	0.79	22.4543	22.8542	22.4807	22.2326	21.609	22.2634	22.9684	21.9805	23.2733	22.0669	22.6537	23.3595	23.0059	22.8712	22.3464	23.1791	113.3	63.8	121	40.8	118.1	87.7	139.8	115.3									1	1	1	1	1	1	1	1	113.3	63.8	121	40.8	118.1	87.7	139.8	115.3	3.73805e+06	2.00851e+06	3.84444e+06	1.18996e+06	4.46896e+06	2.12934e+06	6.29374e+06	3.20342e+06	5.10184e+06	2.87244e+06	5.44691e+06	1.83803e+06	5.31705e+06	3.94789e+06	6.29374e+06	5.19004e+06	3	3	3	2	3	3	3	3	High	Peak Found	High	High	Peak Found	High	High	High	Peak Found	High	Peak Found	Peak Found	Peak Found	Peak Found	High	High	Peak Found	Peak Found	High	High	Peak Found	Peak Found	Peak Found	High	Peak Found	High	High	High	High	Peak Found	Peak Found	High	High	High	High	Peak Found	High	High	Peak Found	High	High	High	High	Peak Found	High	High	Peak Found	High	1	0		0
FALSE		High	None	1804193851743250589	2009	A2AWH8	Pyruvate dehydrogenase protein X component, mitochondrial OS=Mus musculus OX=10090 GN=Pdhx PE=1 SV=1	MAASWRLHCNQPLLRYLLGFSSRRSLGLAQGAAAWPVDRGASWRWFHSTQLLQADPIKVLMPSLSPTMEQGNIVKWLRKEGEAVSAGDSLCEIETDKAVVTLDANDDGILAKIVVEEGAKNIQLGSLIALMVEEGEDWKQVEIPKDVSAPPPVSKPPAPTQPSPQPQIPCPARKEHKGTARFRLSPAARNILEKHSLDASQGTATGPRGIFTKEYVRCLL	>tr|A2AWH8|A2AWH8_MOUSE Pyruvate dehydrogenase protein X component, mitochondrial OS=Mus musculus OX=10090 GN=Pdhx PE=1 SV=1	0	18.385	0	9	2	20	0	2	220	24	8.16	2643.41	28.85	9	9	10	10	2	2	other metabolic processes	mitochondrion;other cell component	other molecular function	Pf00364, Pf02817	[GO:0005759]; GO:0070013; GO:0005739; GO:0043233; GO:0043229; GO:0043231; GO:0005737; GO:0031974; GO:0043226; GO:0005622; GO:0043227; GO:0110165; GO:0005575 [GO:0006086]; GO:0006085; GO:0006090; GO:0006084; GO:0071616; GO:0032787; GO:0006637; GO:0009152; GO:0034030; GO:0034033; GO:0035384; GO:0043604; GO:0019752; GO:0009150; GO:0033875; GO:0034032; GO:0035383; GO:0043603; GO:0006164; GO:0009260; GO:0033866; GO:0072522; GO:0044272; GO:1901576; GO:0044271; GO:0043436; GO:0006163; GO:0009259; GO:0033865; GO:0072521; GO:0006790; GO:0071704; GO:0006807; GO:0009165; GO:0046390; GO:1901293; GO:0018130; GO:0019438; GO:1901362; GO:1901566; GO:0044249; GO:0009058; GO:0034641; GO:0006082; GO:0009117; GO:0019693; GO:0006753; GO:0006725; GO:0046483; GO:1901360; GO:1901564; GO:0044237; GO:0008152; GO:0090407; GO:1901137; GO:0034654; GO:0044281; GO:0006796; GO:0019637; GO:1901135; GO:0055086; GO:0009987; GO:0008150; GO:0006139; GO:0006793; GO:0044238 [GO:0016746]; GO:0016740; GO:0003824; GO:0003674 [GO:0045254]; GO:1990204; GO:0005737; GO:1902494; GO:0110165; GO:0005622; GO:0032991; GO:0005575		Pdhx	A2AWH8	ENSMUSG00000010914						89	0	1.669	0.661	2.527	0.344	0.574	0.227	1.308	0.479	0.036	0.902	0.611	0.018	33.314	0.499	0.305	0.01	0.74	-0.6	1.34	-1.54	-0.8	-2.14	0.39	-1.06	-4.78	-0.15	-0.71	-5.77	5.06	-1	-1.71	-6.64	0.211165	0.225356	0.012887	0.531157	0.960409	0.118598	0.897041	0.039346	3.69378e-09	0.936186	0.604882	5.15143e-14	6.35715e-08	0.300454	0.166747	1e-17	0.683212	0.711122	0.158554	0.953765	0.999177	0.696736	0.985923	0.351575	4.68203e-07	0.993759	0.958411	1.79e-11	1.24669e-05	0.793722	0.648293	1.29879e-15	0	0	0	0	0	0	0	0	0	0	0	0	0	0	0	0	21.5817	20.9175	21.3637	22.0562	22.276	21.9026	21.5294	21.3324	19.5549	22.474	21.27	20.7927	19.4422	22.0988	21.6918		72.8	121.5	48.1	211.7	95.2	58.2	1.7	190.9									1	1	1	1	1	1	1	1	72.8	121.5	48.1	211.7	95.2	58.2	1.7	190.9	1.21045e+06	1.92824e+06	770202	3.15038e+06	1.81643e+06	712324		2.67531e+06	1.65207e+06	2.75763e+06	1.09124e+06	4.80511e+06	2.16114e+06	1.32068e+06	39643.4	4.33442e+06	1	1	1	1	1	1		1	High	High	Peak Found	High	Not Found	High	High	High	High	Not Found	High	High	Not Found	High	Peak Found	Not Found	Not Found	High	Not Found	Peak Found	Not Found	Not Found	Not Found	Not Found	Not Found	High	Peak Found	High	Not Found	Peak Found	Not Found	High	High	High	High	High	Peak Found	High	Not Found	High	High	High	High	High	Peak Found	High	Not Found	High	1	0		0
FALSE		High	Master Protein	537824419548151347	1834	Q8BTW3	Exosome complex component MTR3 OS=Mus musculus OX=10090 GN=Exosc6 PE=1 SV=1	MPGDHRRIRGPEESQPPQLYAAEDDETPAARDPTRLRPVYARAGLLSQAKGSAYLEAGGTKVLCAVSGPRQAEGGERGSGPAGAGGEAPAALRGRLLCDFRRAPFSGRRRRAPQGGGGEDRELGLALQEALEPAVRLGRYPRAQLEVSALLLEDGGCALAAALTAAALALADAGVEMYDLVVGCGLSLTPGPSPTWLLDPTRLEEEHSAAGLTVALMPVLNQVAGLLGSGEGGQTESWTDAVRLGLEGCQRLYPVLQQCLVRAARRRGAAAPP	>sp|Q8BTW3|EXOS6_MOUSE Exosome complex component MTR3 OS=Mus musculus OX=10090 GN=Exosc6 PE=1 SV=1	0	18.34	0	16	3	21	3	3	273	28.4	6.11	561.26	19.89	6	16	3	18	1	3	DNA metabolism;RNA metabolism OR transcription;other metabolic processes;developmental processes;other biological processes	cytosol;nucleus;other cytoplasmic organelle;other cell component	nucleic acid binding activity	Pf01138	[GO:0000176]; GO:0000178; GO:0140513; GO:0031981; GO:1905354; GO:0005622; GO:0032991; GO:0005634; GO:0070013; GO:1902494; GO:0110165; GO:0005575; GO:0043231; GO:0043233; GO:0043229; GO:0043227; GO:0031974; GO:0043226 [GO:0000177]; GO:0000178; GO:0005737; GO:1905354; GO:0005622; GO:0110165; GO:1902494; GO:0005575; GO:0032991 [GO:0000178]; GO:1905354; GO:0005622; GO:1902494; GO:0110165; GO:0032991; GO:0005575 [GO:0003723]; GO:0003676; GO:0097159; GO:1901363; GO:0005488; GO:0003674 [GO:0005634]; GO:0043231; GO:0043227; GO:0043229; GO:0043226; GO:0005622; GO:0110165; GO:0005575 [GO:0005730]; GO:0043232; GO:0031981; GO:0043228; GO:0043229; GO:0070013; GO:0005634; GO:0043226; GO:0005622; GO:0043233; GO:0043231; GO:0110165; GO:0031974; GO:0043227; GO:0005575 [GO:0005829]; GO:0110165; GO:0005737; GO:0005575; GO:0005622 [GO:0006364]; GO:0016072; GO:0034470; GO:0042254; GO:0034660; GO:0006396; GO:0022613; GO:0016070; GO:0010467; GO:0044085; GO:0090304; GO:0043170; GO:0071840; GO:0006139; GO:0071704; GO:0009987; GO:0006725; GO:0034641; GO:0044238; GO:0046483; GO:1901360; GO:0008152; GO:0008150; GO:0044237; GO:0006807 [GO:0006396]; GO:0016070; GO:0010467; GO:0090304; GO:0043170; GO:0006139; GO:0071704; GO:0006725; GO:0034641; GO:0044238; GO:0046483; GO:1901360; GO:0008152; GO:0044237; GO:0006807; GO:0008150; GO:0009987 [GO:0006401]; GO:0016070; GO:0034655; GO:0044265; GO:0090304; GO:0006139; GO:0019439; GO:0044270; GO:0046700; GO:1901361; GO:0009057; GO:0044248; GO:0044260; GO:0043170; GO:0006725; GO:0034641; GO:0044238; GO:0046483; GO:1901360; GO:1901575; GO:0009056; GO:0044237; GO:0071704; GO:0006807; GO:0008152; GO:0009987; GO:0008150 [GO:0016075]; GO:0016072; GO:0034661; GO:0034660; GO:0006401; GO:0016070; GO:0034655; GO:0044265; GO:0090304; GO:0006139; GO:0019439; GO:0044270; GO:0046700; GO:1901361; GO:0009057; GO:0044248; GO:0044260; GO:0043170; GO:0006725; GO:0034641; GO:0044238; GO:0046483; GO:1901360; GO:1901575; GO:0009056; GO:0044237; GO:0071704; GO:0006807; GO:0008152; GO:0009987; GO:0008150 [GO:0034427]; GO:0000291; GO:0000956; GO:0006402; GO:0006401; GO:0010629; GO:0016071; GO:0016070; GO:0034655; GO:0044265; GO:0010468; GO:0010605; GO:0090304; GO:0006139; GO:0019439; GO:0044270; GO:0046700; GO:1901361; GO:0009057; GO:0044248; GO:0044260; GO:0060255; GO:0009892; GO:0043170; GO:0006725; GO:0034641; GO:0044238; GO:0046483; GO:1901360; GO:1901575; GO:0009056; GO:0044237; GO:0019222; GO:0048519; GO:0071704; GO:0006807; GO:0008152; GO:0009987; GO:0050789; GO:0008150; GO:0065007 [GO:0034475]; GO:0034472; GO:0016180; GO:0031123; GO:0016073; GO:0034470; GO:0006396; GO:0034660; GO:0016070; GO:0010467; GO:0090304; GO:0043170; GO:0006139; GO:0071704; GO:0006725; GO:0034641; GO:0044238; GO:0046483; GO:1901360; GO:0008152; GO:0044237; GO:0006807; GO:0008150; GO:0009987 [GO:0045006]; GO:0006304; GO:0006259; GO:0043412; GO:0044260; GO:0090304; GO:0043170; GO:0044237; GO:0006139; GO:0071704; GO:0008152; GO:0009987; GO:0006725; GO:0034641; GO:0044238; GO:0046483; GO:1901360; GO:0008150; GO:0006807 [GO:0045190]; GO:0002204; GO:0002312; GO:0002208; GO:0016447; GO:0002285; GO:0042113; GO:0016445; GO:0002381; GO:0002562; GO:0002366; GO:0046649; GO:0002200; GO:0002377; GO:0016064; GO:0016444; GO:0002263; GO:0045321; GO:0002376; GO:0002520; GO:0002440; GO:0019724; GO:0006310; GO:0001775; GO:0002252; GO:0006955; GO:0008150; GO:0048731; GO:0010467; GO:0002449; GO:0002460; GO:0006259; GO:0009987; GO:0050896; GO:0048856; GO:0007275; GO:0043170; GO:0002443; GO:0002250; GO:0044260; GO:0090304; GO:0032502; GO:0032501; GO:0071704; GO:0044237; GO:0006139; GO:0008152; GO:0006725; GO:0034641; GO:0044238; GO:0046483; GO:1901360; GO:0006807 [GO:0045830]; GO:0002639; GO:0002891; GO:0045191; GO:0045911; GO:0050871; GO:0051094; GO:0051240; GO:0002637; GO:0002702; GO:0002714; GO:0002889; GO:0000018; GO:0050864; GO:0051054; GO:0051251; GO:0048518; GO:0050793; GO:0051239; GO:0002700; GO:0002699; GO:0010628; GO:0002708; GO:0002712; GO:0002824; GO:0051052; GO:0051249; GO:0010604; GO:0045935; GO:0002696; GO:0050789; GO:0002697; GO:0010468; GO:0002684; GO:0002705; GO:0002706; GO:0002822; GO:0002821; GO:0019219; GO:0060255; GO:0002694; GO:0009893; GO:0031325; GO:0051173; GO:0050867; GO:0065007; GO:0002682; GO:0002703; GO:0002819; GO:0050778; GO:0031323; GO:0051171; GO:0080090; GO:0019222; GO:0050865; GO:0048522; GO:0008150; GO:0050776; GO:0048584; GO:0050794; GO:0048583 [GO:0071028]; GO:0000956; GO:0071027; GO:0006402; GO:0071025; GO:0006401; GO:0010629; GO:0016071; GO:0016070; GO:0034655; GO:0044265; GO:0010468; GO:0010605; GO:0090304; GO:0006139; GO:0019439; GO:0044270; GO:0046700; GO:1901361; GO:0009057; GO:0044248; GO:0044260; GO:0060255; GO:0009892; GO:0043170; GO:0006725; GO:0034641; GO:0044238; GO:0046483; GO:1901360; GO:1901575; GO:0009056; GO:0044237; GO:0019222; GO:0048519; GO:0071704; GO:0006807; GO:0008152; GO:0009987; GO:0050789; GO:0008150; GO:0065007 [GO:0071051]; GO:0031126; GO:0043144; GO:0043628; GO:0016074; GO:0034470; GO:0031123; GO:0034660; GO:0006396; GO:0016070; GO:0010467; GO:0090304; GO:0043170; GO:0006139; GO:0071704; GO:0006725; GO:0034641; GO:0044238; GO:0046483; GO:1901360; GO:0008152; GO:0044237; GO:0006807; GO:0008150; GO:0009987 [GO:0101019]; GO:0000176; GO:0005730; GO:0000178; GO:0140513; GO:0031981; GO:0043232; GO:1905354; GO:0005622; GO:0032991; GO:0005634; GO:0070013; GO:0043228; GO:0043229; GO:1902494; GO:0110165; GO:0005575; GO:0043231; GO:0043233; GO:0043226; GO:0043227; GO:0031974	72544	Exosc6	mmu:72544; Q8BTW3; Q9CSR7	ENSMUSG00000109941	R-MMU-6791226; R-MMU-429958; R-MMU-450513; R-MMU-450385; R-MMU-450604	R-MMU-6791226; R-MMU-429958; R-MMU-450513; R-MMU-450385; R-MMU-450604	Major pathway of rRNA processing in the nucleolus and cytosol; mRNA decay by 3' to 5' exoribonuclease; Tristetraprolin (TTP, ZFP36) binds and destabilizes mRNA; Butyrate Response Factor 1 (BRF1) binds and destabilizes mRNA; KSRP (KHSRP) binds and destabilizes mRNA			193	5	0.629	0.645	0.976	0.443	0.279	0.286	0.318	3.789	0.254	1.326	7.499	0.515	14.561	0.106	0.797	0.055	-0.67	-0.63	-0.04	-1.17	-1.84	-1.81	-1.65	1.92	-1.98	0.41	2.91	-0.96	3.86	-3.23	-0.33	-4.19	0.530745	0.333314	0.841019	0.846972	0.562389	0.336972	0.0408053	0.0245722	0.027998	0.635794	0.00189049	0.46684	0.000201353	0.00403039	0.87667	0.00147816	0.889139	0.820309	0.972007	0.9949	0.986507	0.950587	0.304443	0.255981	0.230756	0.969211	0.0573449	0.897636	0.0102169	0.0793799	0.991987	0.0386632	128.62	27.28	94.66	44.32	75.57	16.59	8.89	68.69	133.76	4.53	41.51	110.14	166.08	39.79	1.65	163.61	18.3094	18.3593	17.83	19.1857	18.9113	18.9444	18.045	18.7452	17.5427	19.7065	18.5546	16.9326	18.6	19.0148	19.6132	19.048	85.1	46.1	50.4	169.7	26.2	177.4	21.7	223.3									1	1	1	1	1	1	1	1	85.1	46.1	50.4	169.7	26.2	177.4	21.7	223.3	214067	110778	122224	382256	56383.7	328642	68703.6	473314	292167	158427	173170	583036	90120.6	609316	74669.5	766844	2	2	2	2	1	2	1	2	High	High	High	High	High	High	High	High	High	High	High	Peak Found	High	High	High	Not Found	Peak Found	High	Not Found	High	High	High	Peak Found	High	Not Found	Peak Found	Peak Found	High	Peak Found	Not Found	High	High	High	High	High	High	High	High	High	High	High	High	High	High	High	High	High	High	1	0		0
FALSE		High	None	5949240874010469881	2277	G3UZT6	BCL2-associated athanogene 6 OS=Mus musculus OX=10090 GN=Bag6 PE=1 SV=1	MEPSDSASTAMEEPDSLEVLVKTLDSQTRTFIVGAQMNVKEFKEHIAASVSIPSEKQRLIYQGRVLQDDKKLQEYNVGGKVIHLVERAPPQTQLPSGASSGTGSASATHGGAPLPGTRGPGASVHDRNANSYVMVGTFNLPSEPRVRLVMAQHMIRDIQTLLSRMECRGGTQAQASQPPPQTPQTVASETVALNSQTSEPVESEAPPREPMESEEMEERPPTQTPELAPSGPAPAGPAPAGPAPAPETNAPNHPSPAEHVEVLQELQRLQRRLQPFLQRYCEVLGAAATTDYNNNHEGREEDQRLINLVGESLRLLGNTFVALSDLRCNLACAPPRHLHVVRPMSHYTTPMVLQQAAIPIQINVGTTVTMTGNGARPPPAPGAEAATPGSAQATSLPPSSTTVDSSTEGAPPPGPAPPPASSHPRVIRISHQSVEPVVMMHMNIQDSGAQPGGVPSAPTGPLGPPGHGQTLGSTLIQLPSLPPEFMHAVAHQITHQAMVAAVASAAAGQQVPGFPTAPTRVVIARPTPPQARPSHPGGPPVSGALGAGLGTNTSLAQMVSGLVGQLLMQPVLVAQGTPGMAQAQAQAQAQAQAQAQAPAPAPAPAPAPATASASAGTTNTATTAGPAPGGPAQPPPPQPSAADLQFSQLLGNLLGPAGPGAGGPGMASPTITVAMPGVPAFLQGMTDFLQASQTAPPPPPPPPPPPPAPEQQSTPPPGSPSGGTASPGGLGPESLPPEFFTSVVQGVLSSLLGSLGARAGSSESIAAFIQRLSGSSNIFEPGADGALGFFGALLSLLCQNFSMVDVVMLLHGHFQPLQRLQPQLRSFFHQHYLGGQEPTPSNIRMATHTLITGLEEYVRESFSLVQVQPGVDIIRTNLEFLQEQFNSIAAHVLHCTDSGFGARLLELCNQGLFECLALNLHCLGGQQMELAAVINGRIRRMSRGVNPSLVSWLTTMMGLRLQVVLEHMPVGPDAILRYVRRVGDPPQTLPEEPMEVQGAERTSPEPQRENASPAPGTTAEEAMSRGPPPAPEGGSRDEQDGASADAEPWAAAVPPEWVPIIQQDIQSQRKVKPQPPLSDAYLSGMPAKRRKLRSDIQKRLQEDPNYSPQRFPNAHRAFADDP	>tr|G3UZT6|G3UZT6_MOUSE BCL2-associated athanogene 6 OS=Mus musculus OX=10090 GN=Bag6 PE=1 SV=1	0	18.325	0	5	3	23	0	3	1122	117.4	6.01	1895.14	19.25	2	5	10	13	2	3	cell organization and biogenesis;other biological processes	non-structural extracellular;nucleus		Pf00240, Pf12057	[GO:0002376]; GO:0008150 [GO:0005576]; GO:0110165; GO:0005575 [GO:0005634]; GO:0043231; GO:0043227; GO:0043229; GO:0043226; GO:0005622; GO:0110165; GO:0005575 [GO:0006325]; GO:0016043; GO:0071840; GO:0009987; GO:0008150 [GO:0006915]; GO:0012501; GO:0008219; GO:0009987; GO:0008150 [GO:0007283]; GO:0003006; GO:0048232; GO:0022414; GO:0032502; GO:0007276; GO:0008150; GO:0000003; GO:0048609; GO:0019953; GO:0032504; GO:0032501 [GO:0030154]; GO:0048869; GO:0009987; GO:0032502; GO:0008150	224727	Bag6	G3UZT6	ENSMUSG00000024392						33	0	0.551	0.994	0.554	0.897	0.494	0.891	1.565	1.448	0.711	1.724	0.51	0.452	1.129	0.814	0.415	0.368	-0.86	-0.01	-0.85	-0.16	-1.02	-0.17	0.65	0.53	-0.49	0.79	-0.97	-1.15	0.18	-0.3	-1.27	-1.44	0.291104	0.839717	0.345677	0.630712	0.895689	0.681769	0.563544	0.58742	0.506199	0.446382	0.411838	0.166865	0.707159	0.846696	0.346702	0.276542	0.751487	0.973993	0.825609	0.968977	0.990582	0.992135	0.919698	0.923102	0.927234	0.948811	0.941582	0.64458	0.976465	0.993892	0.861841	0.785517	78.67	60.51	16.47	55.23	21.43	4.92	18.15	69.12	20.06	1.39	26.8	58.47	30.61	76.57	47.65	16.5	20.3585	20.6899	20.0991	20.725	20.1516	20.5279	21.4317	19.8252	20.5387	20.9546	21.2025	21.3432	20.3419	21.5767	20.7766	20.9626	103	43.8	82.2	93.5	175.8	79.1	62.2	160.5									1	1	1	1	1	1	1	1	103	43.8	82.2	93.5	175.8	79.1	62.2	160.5	956377	387986	735123	776773	1.87234e+06	540907	788074	1.25535e+06	1.3053e+06	554870	1.04154e+06	1.18477e+06	2.22766e+06	1.00286e+06	788074	2.03387e+06	2	2	2	2	2	2	2	2	High	High	High	High	Peak Found	High	High	High	Peak Found	High	High	Peak Found	High	Peak Found	High	High	High	Peak Found	High	Peak Found	Peak Found	Peak Found	Peak Found	Peak Found	Peak Found	High	Peak Found	High	Peak Found	Not Found	Peak Found	High	High	High	High	High	High	High	Peak Found	High	High	High	High	High	High	High	Peak Found	High	1	0		0
FALSE		High	None	6704130647216889835	2277	G3UYQ2	BCL2-associated athanogene 6 OS=Mus musculus OX=10090 GN=Bag6 PE=1 SV=1	MEPSDSASTAMEEPDSLEVLVKTLDSQTRTFIVGAQMNVKEFKEHIAASVSIPSEKQRLIYQGRVLQDDKKLQEYNVGGKVIHLVERAPPQTQLPSGASSGTGSASATHGGAPLPGTRGPGASVHDRNANSYVMVGTFNLPSEPRVRLVMAQHMIRDIQTLLSRMECRGGTQAQASQPPPQTPQTVASETVALNSQTSEPVESEAPPREPMESEEMEERPPTQTPELAPSGPAPAGPAPAGPAPAPSHPSPAEHVEVLQELQRLQRRLQPFLQRYCEVLGAAATTDYNNNHEGREEDQRLINLVGESLRLLGNTFVALSDLRCNLACAPPRHLHVVRPMSHYTTPMVLQQAAIPIQINVGTTVTMTGNGARPPPAPGAEAATPGSAQATSLPPSSTTVDSSTEGAPPPGPAPPPASSHPRVIRISHQSVEPVVMMHMNIQDSGAQPGGVPSAPTGPLGPPGHGQTLGQQVPGFPTAPTRVVIARPTPPQARPSHPGGPPVSGALQGAGLGTNTSLAQMVSGLVGQLLMQPVLVAQGTPGMAQAQAQAQAQAQAQAQAPAPAPAPAPAPATASASAGTTNTATTAGPAPGGPAQPPPPQPSAADLQFSQLLGNLLGPAGPGAGGPGMASPTITVAMPGVPAFLQGMTDFLQASQTAPPPPPPPPPPPPAPEQQSTPPPGSPSGGTASPGGLGPESLPPEFFTSVVQGVLSSLLGSLGARAGSSESIAAFIQRLSGSSNIFEPGADGALGFFGALLSLLCQNFSMVDVVMLLHGHFQPLQRLQPQLRSFFHQHYLGGQEPTPSNIRMATHTLITGLEEYVRESFSLVQVQPGVDIIRTNLEFLQEQFNSIAAHVLHCTDSGFGARLLELCNQGLFECLALNLHCLGGQQMELAAVINGRIRRMSRGVNPSLVSWLTTMMGLRLQVVLEHMPVGPDAILRYVRRVGDPPQTLPEEPMEVQGAERTSPEPQRENASPAPGTTAEEAMSRGPPPAPEGGSRDEQDGASADAEPWAAAVPPEWVPIIQQDIQSQRKVKPQPPLSDAYLSGMPAKRRKLRSDIQKRLQEDPNYSPQRFPNAHRAFADDP	>tr|G3UYQ2|G3UYQ2_MOUSE BCL2-associated athanogene 6 OS=Mus musculus OX=10090 GN=Bag6 PE=1 SV=1	0	18.325	0	5	3	23	0	3	1082	113.3	6	1895.14	19.25	2	5	10	13	2	3	cell organization and biogenesis;other biological processes	non-structural extracellular;nucleus		Pf00240, Pf12057	[GO:0002376]; GO:0008150 [GO:0005576]; GO:0110165; GO:0005575 [GO:0005634]; GO:0043231; GO:0043227; GO:0043229; GO:0043226; GO:0005622; GO:0110165; GO:0005575 [GO:0006325]; GO:0016043; GO:0071840; GO:0009987; GO:0008150 [GO:0006915]; GO:0012501; GO:0008219; GO:0009987; GO:0008150 [GO:0007283]; GO:0003006; GO:0048232; GO:0022414; GO:0032502; GO:0007276; GO:0008150; GO:0000003; GO:0048609; GO:0019953; GO:0032504; GO:0032501 [GO:0030154]; GO:0048869; GO:0009987; GO:0032502; GO:0008150		Bag6	G3UYQ2	ENSMUSG00000024392						33	0	0.551	0.994	0.554	0.897	0.494	0.891	1.565	1.448	0.711	1.724	0.51	0.452	1.129	0.814	0.415	0.368	-0.86	-0.01	-0.85	-0.16	-1.02	-0.17	0.65	0.53	-0.49	0.79	-0.97	-1.15	0.18	-0.3	-1.27	-1.44	0.291104	0.839717	0.345677	0.630712	0.895689	0.681769	0.563544	0.58742	0.506199	0.446382	0.411838	0.166865	0.707159	0.846696	0.346702	0.276542	0.751487	0.973993	0.825609	0.968977	0.990582	0.992135	0.919698	0.923102	0.927234	0.948811	0.941582	0.64458	0.976465	0.993892	0.861841	0.785517	78.67	60.51	16.47	55.23	21.43	4.92	18.15	69.12	20.06	1.39	26.8	58.47	30.61	76.57	47.65	16.5	20.3585	20.6899	20.0991	20.725	20.1516	20.5279	21.4317	19.8252	20.5387	20.9546	21.2025	21.3432	20.3419	21.5767	20.7766	20.9626	103	43.8	82.2	93.5	175.8	79.1	62.2	160.5									1	1	1	1	1	1	1	1	103	43.8	82.2	93.5	175.8	79.1	62.2	160.5	956377	387986	735123	776773	1.87234e+06	540907	788074	1.25535e+06	1.3053e+06	554870	1.04154e+06	1.18477e+06	2.22766e+06	1.00286e+06	788074	2.03387e+06	2	2	2	2	2	2	2	2	High	High	High	High	Peak Found	High	High	High	Peak Found	High	High	Peak Found	High	Peak Found	High	High	High	Peak Found	High	Peak Found	Peak Found	Peak Found	Peak Found	Peak Found	Peak Found	High	Peak Found	High	Peak Found	Not Found	Peak Found	High	High	High	High	High	High	High	Peak Found	High	High	High	High	High	High	High	Peak Found	High	1	0		0
FALSE		High	None	3080434606182898774	2304	D3Z673	40S ribosomal protein S9 OS=Mus musculus OX=10090 GN=Rps9 PE=1 SV=1	MPVARSWVCRKTYVTPRRPFEKSRLDQELKLIGEYGLRNKREVWRVKFTLAKIRKAARELLTLDEKDPRRLFEGSASRW	>tr|D3Z673|D3Z673_MOUSE 40S ribosomal protein S9 OS=Mus musculus OX=10090 GN=Rps9 PE=1 SV=1	0	18.304	0	34	4	69	0	4	79	9.5	10.71	5983.44	45.48	34	34	35	34	4	4	protein metabolism;other metabolic processes	translational apparatus	nucleic acid binding activity;other molecular function	Pf00163	[GO:0003735]; GO:0005198; GO:0003674 [GO:0006412]; GO:0019538; GO:0034645; GO:0043043; GO:0010467; GO:0043170; GO:0044238; GO:1901564; GO:0009059; GO:0044249; GO:0044260; GO:0006518; GO:0043604; GO:1901566; GO:0071704; GO:0008152; GO:0006807; GO:1901576; GO:0009058; GO:0044237; GO:0043603; GO:0044271; GO:0008150; GO:0009987; GO:0034641 [GO:0015935]; GO:0044391; GO:1990904; GO:0005840; GO:0032991; GO:0043232; GO:0005575; GO:0043228; GO:0043229; GO:0043226; GO:0005622; GO:0110165 [GO:0019843]; GO:0003723; GO:0003676; GO:0097159; GO:1901363; GO:0005488; GO:0003674		Rps9	D3Z673	ENSMUSG00000006333						47	0	0.831	1.331	0.551	0.577	0.441	1.032	0.942	0.347	0.804	0.465	0.252	1.088	0.233	1.437	0.362	1.455	-0.27	0.41	-0.86	-0.79	-1.18	0.05	-0.09	-1.53	-0.32	-1.11	-1.99	0.12	-2.1	0.52	-1.47	0.54	0.666593	0.385793	0.236325	0.956331	0.787589	0.494366	0.458796	0.0145524	0.676306	0.540663	0.0191216	0.540036	0.00283461	0.381171	0.276254	0.339849	0.945701	0.840649	0.728706	0.995298	0.989248	0.973098	0.881136	0.190388	0.970954	0.958162	0.259091	0.922652	0.063286	0.839976	0.796447	0.842412	15.97	39.62	43.02	48.45	13.34	33.13	17.02	29.35	40.63	61.4	21.25	19.73	19.37	5.73	14.93	9.48	23.8747	24.3102	24.1824	24.3233	24.1968	24.555	24.2437	23.1443	24.6886	24.1292	23.7133	24.6377	24.0419	24.0378	23.0006	24.306	93.5	77.8	138.4	151.3	107.3	36.5	118.3	76.8									1	1	1	1	1	1	1	1	93.5	77.8	138.4	151.3	107.3	36.5	118.3	76.8	8.5719e+06	6.80963e+06	1.22292e+07	1.24191e+07	1.12922e+07	2.46169e+06	1.48103e+07	5.93026e+06	1.16993e+07	9.73866e+06	1.73267e+07	1.89422e+07	1.34352e+07	4.56409e+06	1.48103e+07	9.60796e+06	4	4	4	4	4	4	4	4	High	High	High	High	High	High	Peak Found	High	High	High	High	High	High	High	High	High	High	Peak Found	High	High	High	High	High	High	High	High	Peak Found	Peak Found	Peak Found	High	Peak Found	Peak Found	High	High	High	High	High	Peak Found	High	High	High	High	High	High	High	Peak Found	High	High	1	0		0
FALSE		High	Master Protein	-1696065441497374664	1489	B1AV77	Aldehyde dehydrogenase OS=Mus musculus OX=10090 GN=Aldh3a2 PE=1 SV=1	MERQVLRLRQAFRSGRSRPLRFRLQQLEALRRMVQEREKEILAAIAADLSKSELNAYSHEVITILGEIDFMLGNLPELASARPAKKNLLTMMDEAYVQPEPLGVVLIIGAWNYPFVLTMQPLVGAIAAGNAAIVKPSELSENTAKILAELLPQYLDQDLYAIVNGGIPETTELLKQRFDHILYTGNTAVGKIVMEAAAKHLTPVTLELGGKSPCYIDRDCDLDVACRRIAWGKYMNCGQTCIAPDYILCEASLQNQIVQKIKETVKDFYGENIKASPDYERIINLRHFKRLQSLLKGQKIAFGGEMDEATRYLAPTILTDVDPNSKVMQEEIFGPILPIVSVKNVDEAINFINDREKPLALYVFSRNNKLIKRVIDETSSGGVTGNDVIMHFTVNSLPFGGVGASGMGAYHGKYSFDTFSHQRPCLLKGLKGESVNKLRYPPNSESKVSWAKFFLLKQFNKGRLGMLLFVCLVAVAAVIVKFVLERA	>tr|B1AV77|B1AV77_MOUSE Aldehyde dehydrogenase OS=Mus musculus OX=10090 GN=Aldh3a2 PE=1 SV=1	0	18.3	0	11	4	59	0	4	487	54.3	8.48	4885.17	18.14	11	11	31	28	4	4	other metabolic processes	other membranes	other molecular function	Pf00171	[GO:0004029]; GO:0004030; GO:0016620; GO:0016903; GO:0016491; GO:0003824; GO:0003674 [GO:0006081]; GO:0044237; GO:0071704; GO:0008152; GO:0009987; GO:0008150 [GO:0016021]; GO:0110165; GO:0005575	11671	Aldh3a2	B1AV77	ENSMUSG00000010025				WP79	Tryptophan metabolism	17	1	0.373	0.967	0.434	0.522	0.204	0.52	1.057	0.665	0.674	0.304	0.274	0.617	0.505	1.594	0.336	0.755	-1.42	-0.05	-1.2	-0.94	-2.3	-0.94	0.08	-0.59	-0.57	-1.72	-1.87	-0.7	-0.99	0.67	-1.57	-0.41	0.0890924	0.775877	0.154653	0.941789	0.290923	0.750732	0.712883	0.366485	0.439413	0.212487	0.0620646	0.49339	0.374797	0.373117	0.236608	0.949519	0.489605	0.953777	0.616702	0.9949	0.972902	0.992135	0.956539	0.860104	0.904068	0.92025	0.487197	0.913553	0.863068	0.833698	0.756575	0.989859	21.21	38.57	19.12	38.65	34.81	11.51	17.92	43.99	41.36	63.84	42.52	39.02	24.3	39.2	94.88	109.64	20.1001	20.5947	20.054	21.1535	20.8095	21.1315	20.7878	18.7867	20.4496	21.0104	20.1189	20.6618	19.6018	20.6006	19.4712	20.25	109.3	44.5	108.5	229.8	117.8	30.3	65.1	94.7									1	1	1	1	1	1	1	1	109.3	44.5	108.5	229.8	117.8	30.3	65.1	94.7	809389	314509	774081	1.52325e+06	1.00095e+06	137734	657936	589071	1.10469e+06	449789	1.09674e+06	2.32333e+06	1.19091e+06	306309	657936	957653	4	4	4	4	4	2	4	3	High	High	High	High	High	High	Peak Found	High	High	High	High	High	High	High	High	High	High	High	High	High	High	High	High	High	High	High	Peak Found	Peak Found	Peak Found	Peak Found	Peak Found	High	High	High	High	High	High	Peak Found	High	High	High	High	High	High	High	Peak Found	High	High	1	0		0
FALSE		High	Master Protein Candidate	786085436198498447	1489	P47740	Aldehyde dehydrogenase family 3 member A2 OS=Mus musculus OX=10090 GN=Aldh3a2 PE=1 SV=2	MERQVLRLRQAFRSGRSRPLRFRLQQLEALRRMVQEREKEILAAIAADLSKSELNAYSHEVITILGEIDFMLGNLPELASARPAKKNLLTMMDEAYVQPEPLGVVLIIGAWNYPFVLTMQPLVGAIAAGNAAIVKPSELSENTAKILAELLPQYLDQDLYAIVNGGIPETTELLKQRFDHILYTGNTAVGKIVMEAAAKHLTPVTLELGGKSPCYIDRDCDLDVACRRIAWGKYMNCGQTCIAPDYILCEASLQNQIVQKIKETVKDFYGENIKASPDYERIINLRHFKRLQSLLKGQKIAFGGEMDEATRYLAPTILTDVDPNSKVMQEEIFGPILPIVSVKNVDEAINFINDREKPLALYVFSRNNKLIKRVIDETSSGGVTGNDVIMHFTVNSLPFGGVGASGMGAYHGKYSFDTFSHQRPCLLKGLKGESVNKLRYPPNSESKVSWAKFFLLKQFNKGRLGMLLFVCLVAVAAVIVKDQL	>sp|P47740|AL3A2_MOUSE Aldehyde dehydrogenase family 3 member A2 OS=Mus musculus OX=10090 GN=Aldh3a2 PE=1 SV=2	0	18.3	0	11	4	59	0	4	484	53.9	8.35	4885.17	18.14	11	11	31	28	4	4	other metabolic processes;stress response;developmental processes;other biological processes	other membranes;cytosol;ER/Golgi;nucleus;other cytoplasmic organelle;other cell component	other molecular function	Pf00171	[GO:0000302]; GO:0006979; GO:1901700; GO:0006950; GO:0042221; GO:0050896; GO:0008150 [GO:0004028]; GO:0016620; GO:0016903; GO:0016491; GO:0003824; GO:0003674 [GO:0004029]; GO:0004030; GO:0016620; GO:0016903; GO:0016491; GO:0003824; GO:0003674 [GO:0005634]; GO:0043231; GO:0043227; GO:0043229; GO:0043226; GO:0005622; GO:0110165; GO:0005575 [GO:0005737]; GO:0110165; GO:0005622; GO:0005575 [GO:0005777]; GO:0042579; GO:0043231; GO:0005737; GO:0043227; GO:0043229; GO:0110165; GO:0005622; GO:0043226; GO:0005575 [GO:0005783]; GO:0043231; GO:0005737; GO:0012505; GO:0043227; GO:0043229; GO:0110165; GO:0005622; GO:0043226; GO:0005575 [GO:0005829]; GO:0110165; GO:0005737; GO:0005575; GO:0005622 [GO:0006081]; GO:0044237; GO:0071704; GO:0008152; GO:0009987; GO:0008150 [GO:0006631]; GO:0032787; GO:0044255; GO:0019752; GO:0006629; GO:0044237; GO:0043436; GO:0044238; GO:0071704; GO:0008152; GO:0009987; GO:0006082; GO:0008150; GO:0044281 [GO:0006714]; GO:0006721; GO:0006720; GO:0044255; GO:0006629; GO:0044237; GO:0044238; GO:0071704; GO:0008152; GO:0009987; GO:0008150 [GO:0007417]; GO:0048731; GO:0007399; GO:0048856; GO:0007275; GO:0032502; GO:0032501; GO:0008150 [GO:0007422]; GO:0048731; GO:0007399; GO:0048856; GO:0007275; GO:0032502; GO:0032501; GO:0008150 [GO:0008544]; GO:0009888; GO:0048856; GO:0032502; GO:0008150 [GO:0016021]; GO:0110165; GO:0005575 [GO:0033306]; GO:0016101; GO:0034308; GO:1903173; GO:0006721; GO:0006066; GO:1901568; GO:0006720; GO:0044281; GO:1901615; GO:0006629; GO:0044255; GO:0008152; GO:0071704; GO:0044238; GO:0044237; GO:0008150; GO:0009987 [GO:0042406]; GO:0031312; GO:0005789; GO:0019898; GO:0031090; GO:0043229; GO:0042175; GO:0098827; GO:0110165; GO:0016020; GO:0043227; GO:0043226; GO:0005622; GO:0012505; GO:0031984; GO:0005783; GO:0005575; GO:0043231; GO:0005737 [GO:0042803]; GO:0042802; GO:0046983; GO:0005515; GO:0005488; GO:0003674 [GO:0043231]; GO:0043227; GO:0043229; GO:0043226; GO:0005622; GO:0110165; GO:0005575 [GO:0043878]; GO:0016620; GO:0016903; GO:0016491; GO:0003824; GO:0003674 [GO:0046292]; GO:0006081; GO:0044281; GO:0044237; GO:0071704; GO:0008152; GO:0009987; GO:0008150 [GO:0046458]; GO:0006081; GO:0044237; GO:0071704; GO:0008152; GO:0009987; GO:0008150 [GO:0046577]; GO:0016899; GO:0016614; GO:0016491; GO:0003824; GO:0003674 [GO:0050061]; GO:0004029; GO:0004030; GO:0016620; GO:0016903; GO:0016491; GO:0003824; GO:0003674 [GO:0052814]; GO:0004029; GO:0004030; GO:0016620; GO:0016903; GO:0016491; GO:0003824; GO:0003674	11671	Aldh3a2	mmu:11671; P47740; Q99L64	ENSMUSG00000010025	R-MMU-9696270; R-MMU-9696273; R-MMU-9609523; R-MMU-1660661; R-MMU-389599; R-MMU-9603798	R-MMU-9696270; R-MMU-9696273; R-MMU-9609523; R-MMU-1660661; R-MMU-389599; R-MMU-9603798	RND2 GTPase cycle; RND1 GTPase cycle; Insertion of tail-anchored proteins into the endoplasmic reticulum membrane; Sphingolipid de novo biosynthesis; Alpha-oxidation of phytanate; Class I peroxisomal membrane protein import	WP79	Tryptophan metabolism	87	7	0.373	0.967	0.434	0.522	0.204	0.52	1.057	0.665	0.674	0.304	0.274	0.617	0.505	1.594	0.336	0.755	-1.42	-0.05	-1.2	-0.94	-2.3	-0.94	0.08	-0.59	-0.57	-1.72	-1.87	-0.7	-0.99	0.67	-1.57	-0.41	0.0890924	0.775877	0.154653	0.941789	0.290923	0.750732	0.712883	0.366485	0.439413	0.212487	0.0620646	0.49339	0.374797	0.373117	0.236608	0.949519	0.489605	0.953777	0.616702	0.9949	0.972902	0.992135	0.956539	0.860104	0.904068	0.92025	0.487197	0.913553	0.863068	0.833698	0.756575	0.989859	21.21	38.57	19.12	38.65	34.81	11.51	17.92	43.99	41.36	63.84	42.52	39.02	24.3	39.2	94.88	109.64	20.1001	20.5947	20.054	21.1535	20.8095	21.1315	20.7878	18.7867	20.4496	21.0104	20.1189	20.6618	19.6018	20.6006	19.4712	20.25	109.3	44.5	108.5	229.8	117.8	30.3	65.1	94.7									1	1	1	1	1	1	1	1	109.3	44.5	108.5	229.8	117.8	30.3	65.1	94.7	809389	314509	774081	1.52325e+06	1.00095e+06	137734	657936	589071	1.10469e+06	449789	1.09674e+06	2.32333e+06	1.19091e+06	306309	657936	957653	4	4	4	4	4	2	4	3	High	High	High	High	High	High	Peak Found	High	High	High	High	High	High	High	High	High	High	High	High	High	High	High	High	High	High	High	Peak Found	Peak Found	Peak Found	Peak Found	Peak Found	High	High	High	High	High	High	Peak Found	High	High	High	High	High	High	High	Peak Found	High	High	1	0		0
FALSE		High	Master Protein Candidate	1212769933085389223	1489	B1ATI0	Aldehyde dehydrogenase OS=Mus musculus OX=10090 GN=Aldh3a2 PE=1 SV=1	MERQVLRLRQAFRSGRSRPLRFRLQQLEALRRMVQEREKEILAAIAADLSKSELNAYSHEVITILGEIDFMLGNLPELASARPAKKNLLTMMDEAYVQPEPLGVVLIIGAWNYPFVLTMQPLVGAIAAGNAAIVKPSELSENTAKILAELLPQYLDQDLYAIVNGGIPETTELLKQRFDHILYTGNTAVGKIVMEAAAKHLTPVTLELGGKSPCYIDRDCDLDVACRRIAWGKYMNCGQTCIAPDYILCEASLQNQIVQKIKETVKDFYGENIKASPDYERIINLRHFKRLQSLLKGQKIAFGGEMDEATRYLAPTILTDVDPNSKVMQEEIFGPILPIVSVKNVDEAINFINDREKPLALYVFSRNNKLIKRVIDETSSGGVTGNDVIMHFTVNSLPFGGVGASGMGAYHGKYSFDTFSHQRPCLLKGLKGESVNKLRYPPNSESKVSWAKFFLLKQFNKGRLGMLLFVCLVAVAAVIVKHPVRSRNPDSVQSSLRDADLVDFPVSSSPCLGDTGVSCQLNRQHLEVNFLW	>tr|B1ATI0|B1ATI0_MOUSE Aldehyde dehydrogenase OS=Mus musculus OX=10090 GN=Aldh3a2 PE=1 SV=1	0	18.3	0	10	4	59	0	4	532	59.2	8.13	4885.17	18.14	10	10	31	28	4	4	other metabolic processes;developmental processes;other biological processes	other membranes;other cell component	other molecular function	Pf00171	[GO:0007417]; GO:0048731; GO:0007399; GO:0048856; GO:0007275; GO:0032502; GO:0032501; GO:0008150 [GO:0007422]; GO:0048731; GO:0007399; GO:0048856; GO:0007275; GO:0032502; GO:0032501; GO:0008150 [GO:0008544]; GO:0009888; GO:0048856; GO:0032502; GO:0008150 [GO:0016021]; GO:0110165; GO:0005575 [GO:0033306]; GO:0016101; GO:0034308; GO:1903173; GO:0006721; GO:0006066; GO:1901568; GO:0006720; GO:0044281; GO:1901615; GO:0006629; GO:0044255; GO:0008152; GO:0071704; GO:0044238; GO:0044237; GO:0008150; GO:0009987 [GO:0042803]; GO:0042802; GO:0046983; GO:0005515; GO:0005488; GO:0003674 [GO:0043231]; GO:0043227; GO:0043229; GO:0043226; GO:0005622; GO:0110165; GO:0005575 [GO:0046458]; GO:0006081; GO:0044237; GO:0071704; GO:0008152; GO:0009987; GO:0008150 [GO:0046577]; GO:0016899; GO:0016614; GO:0016491; GO:0003824; GO:0003674 [GO:0050061]; GO:0004029; GO:0004030; GO:0016620; GO:0016903; GO:0016491; GO:0003824; GO:0003674 [GO:0052814]; GO:0004029; GO:0004030; GO:0016620; GO:0016903; GO:0016491; GO:0003824; GO:0003674		Aldh3a2	B1ATI0	ENSMUSG00000010025						56	0	0.373	0.967	0.434	0.522	0.204	0.52	1.057	0.665	0.674	0.304	0.274	0.617	0.505	1.594	0.336	0.755	-1.42	-0.05	-1.2	-0.94	-2.3	-0.94	0.08	-0.59	-0.57	-1.72	-1.87	-0.7	-0.99	0.67	-1.57	-0.41	0.0890924	0.775877	0.154653	0.941789	0.290923	0.750732	0.712883	0.366485	0.439413	0.212487	0.0620646	0.49339	0.374797	0.373117	0.236608	0.949519	0.489605	0.953777	0.616702	0.9949	0.972902	0.992135	0.956539	0.860104	0.904068	0.92025	0.487197	0.913553	0.863068	0.833698	0.756575	0.989859	21.21	38.57	19.12	38.65	34.81	11.51	17.92	43.99	41.36	63.84	42.52	39.02	24.3	39.2	94.88	109.64	20.1001	20.5947	20.054	21.1535	20.8095	21.1315	20.7878	18.7867	20.4496	21.0104	20.1189	20.6618	19.6018	20.6006	19.4712	20.25	109.3	44.5	108.5	229.8	117.8	30.3	65.1	94.7									1	1	1	1	1	1	1	1	109.3	44.5	108.5	229.8	117.8	30.3	65.1	94.7	809389	314509	774081	1.52325e+06	1.00095e+06	137734	657936	589071	1.10469e+06	449789	1.09674e+06	2.32333e+06	1.19091e+06	306309	657936	957653	4	4	4	4	4	2	4	3	High	High	High	High	High	High	Peak Found	High	High	High	High	High	High	High	High	High	High	High	High	High	High	High	High	High	High	High	Peak Found	Peak Found	Peak Found	Peak Found	Peak Found	High	High	High	High	High	High	Peak Found	High	High	High	High	High	High	High	Peak Found	High	High	1	0		0
FALSE		High	None	-1795030155203368833	2047	Q3UV08	Nuclear receptor corepressor 1 (Fragment) OS=Mus musculus OX=10090 GN=Ncor1 PE=1 SV=1	LSVIPPMMFDAEQRRVKFINMNGLMEDPMKVYKDRQFMNVWTDHEKEIFKDKFIQHPKNFGLIASYLERKSVPDCVLYYYLTKKNENYKALVRRNYGKRRGRNQQIARPSQEEKVEEKEEDKAEKTEKKEEEKKDDEEKDDKEDSKETTKEKDRTEATAEEPEEREQVTPRGRKTANSQGRRKGRVTRSMTSEAAAANAAAAATEEPPPPLPPPPEPISTEPVETSRWTEEEMEVAKKGLVEHGRNWAAIAKMVGTKSEAQCKNFYFNYKRRHNLDNLLQQHKQKVSRAVVASRKPREERDVSQCESVASTVSAQEDEDIEASNEEENPEDSEVEAAKSSEDSSENAASRGNTEPVAELEATTDPAPCASPSSAVPTTKPAERESVEAQVTDSASAETAEPMDVDHEECGAEGSSVLDPPAPTKADSVDPEMQVPENTASKGEGDAKERDLESTSEKTEARDEDVVVAEQIERPEPQSDDDSSATCSADEGVDGEPERQRVFPMDAKPSLLTPPGSILISSPIKPNPLDLPQLQHRAAVIPPMVSCTPCNIPIGTPVSGYALYQRHIKAMHESALLEEQRQRQEQVDLECRSSTSPCSTSKSPNREWEGKSVAYMPYAEVKRALEQEAHMHSTAARSASPCRLSPREVSKAASQPDMSAARYSVPPVLQPAPHQVITNLPEGVRLPTTRPTRPPPPLIPSSKTTVASEKPSFIMGGSISQGTPGTYLSSHNQAYPQEAPKPSVGSISLGLPRQQESTKAAPLTYIKQEEFSPRSQNSQPEGLLVRAQHEGVVRGTAGAVQEGSITRGTPASKISVETISSLRGSITQGTPALPQAGIPTEALVKGPVSRMPIEESSPEKVREEAASKGHVIYEGKSGHILSYDNIKNAREGTRSPRTAHEMSLKRSYEAVEGSIKQGMSMRESPVSAPLEGLICRALPRGSPHSDLKERTVLSGSIMQGTPRATAESFEDGLKYPKQIKRESPPIRAFEGAIT	>tr|Q3UV08|Q3UV08_MOUSE Nuclear receptor corepressor 1 (Fragment) OS=Mus musculus OX=10090 GN=Ncor1 PE=1 SV=1	0	18.283	0	6	5	25	0	5	993	109	5.5	2301.05	14.2	6	6	13	12	5	5				Pf00249			Ncor1	Q3UV08	ENSMUSG00000018501						1	0	1.58	1.876	0.842	0.527	0.823	0.989	2.396	3.044	0.985	1.352	1.227	0.938	0.735	0.932	2.53	1.555	0.66	0.91	-0.25	-0.92	-0.28	-0.02	1.26	1.61	-0.02	0.44	0.29	-0.09	-0.44	-0.1	1.34	0.64	0.438211	0.295979	0.976588	0.888243	0.70993	0.55732	0.177717	0.019596	0.973609	0.613352	0.42288	0.896348	0.670004	0.969694	0.0217316	0.340407	0.853433	0.784989	0.998172	0.9949	0.989248	0.98138	0.647199	0.219721	0.995903	0.963858	0.942442	0.994323	0.969736	0.998764	0.225438	0.842412	81.2	80.91	16.65	58.51	4.67	18.9	48.96	178.49	25.33	93.94	72.46	76.62	38.94	91.77	111.05	96.49	19.8173	20.0336	20.1518	19.932	20.0584	20.2434	20.2252	20.6167	20.6943	20.2597	20.8649	20.8184	21.029	20.4979	20.7564	20.7062	58.1	72.2	91.9	87.2	91.2	194.9	101.6	103									1	1	1	1	1	1	1	1	58.1	72.2	91.9	87.2	91.2	194.9	101.6	103	416137	507744	657141	584155	809579	1.10012e+06	1.03957e+06	671198	613789	763417	970733	920954	963216	2.05923e+06	1.07368e+06	1.08815e+06	2	2	2	3	4	3	3	3	High	Peak Found	High	Peak Found	Peak Found	High	High	High	High	High	High	Peak Found	Peak Found	Peak Found	Peak Found	High	Peak Found	Peak Found	Not Found	Peak Found	Peak Found	Peak Found	Peak Found	High	Peak Found	Peak Found	Peak Found	High	Peak Found	Peak Found	High	High	Peak Found	High	High	Peak Found	High	High	Peak Found	High	Peak Found	High	High	Peak Found	High	High	Peak Found	High	1	0		0
FALSE		High	None	-1172348384603724695	1500	A0A494BAR8	Ferrochelatase, mitochondrial (Fragment) OS=Mus musculus OX=10090 GN=Fech PE=1 SV=1	IKMWTSKQGEGMVKLLDELSPATAPHKYYIGFRYVHPLTEEAIEEMERDGLERAIAFTQYPQYSCSTTVLCRPHSERAEPFSRGEEKRGGHSVFCPLPADVCCQQRGPLSPRGRSHCPQSHGKAGLPQPLPTGLAVQGWSSTLVGPSDR	>tr|A0A494BAR8|A0A494BAR8_MOUSE Ferrochelatase, mitochondrial (Fragment) OS=Mus musculus OX=10090 GN=Fech PE=1 SV=1	0	18.229	0	23	3	14	0	3	149	16.5	7.75	1741.23	14.67	23	23	7	7	3	3	other metabolic processes		other molecular function	Pf00762	[GO:0004325]; GO:0016829; GO:0003824; GO:0003674 [GO:0006783]; GO:0006779; GO:0042168; GO:0046148; GO:0006778; GO:0033014; GO:0042440; GO:0033013; GO:0018130; GO:0019438; GO:0044271; GO:1901362; GO:1901566; GO:0008152; GO:0006725; GO:0046483; GO:1901360; GO:1901564; GO:0044249; GO:0034641; GO:1901576; GO:0008150; GO:0044237; GO:0071704; GO:0006807; GO:0009058; GO:0009987		Fech	A0A494BAR8	ENSMUSG00000024588						32	0	1.172	2.076	0.63	0.158	0.186	0.329	1.117	0.292	0.748	0.198	0.236	0.616	0.383	1.241	0.273	1.733	0.23	1.05	-0.67	-2.66	-2.43	-1.6	0.16	-1.78	-0.42	-2.33	-2.08	-0.7	-1.38	0.31	-1.87	0.79	0.838324	0.293599	0.587762	0.136591	0.283896	0.29197	0.805735	0.0191665	0.62321	0.0876141	0.0385412	0.503183	0.181025	0.646752	0.194551	0.289596	0.990314	0.784854	0.936684	0.715757	0.966348	0.917778	0.966638	0.218997	0.958454	0.726572	0.371356	0.91382	0.660029	0.946681	0.693724	0.799387	59.19	40.91	17.12	11.25	3.97	23.25	1.31	31.68	86.6	75.62	33.97	46.38	61.2	41.76	93.98	18.15	19.205	19.5406	19.5583	20.6661	20.6742	20.8046	19.8476	18.4988	20.2851	20.6821	19.4366	20.476	19.7407	19.8757	18.5341	20.106	55.8	60.3	90.6	286.4	105.6	16.2	114.7	70.4									1	1	1	1	1	1	1	1	55.8	60.3	90.6	286.4	105.6	16.2	114.7	70.4	297470	306854	465167	1.36638e+06	645992	63573.8	812484	316008	406000	438841	659062	2.08407e+06	768585	117869	834567	511983	3	3	3	3	3	3	2	3	High	High	Peak Found	High	High	High	Peak Found	High	Peak Found	High	Peak Found	High	Peak Found	High	Peak Found	Peak Found	Peak Found	Peak Found	High	Peak Found	High	Peak Found	Peak Found	Peak Found	Peak Found	High	Peak Found	Peak Found	Peak Found	Peak Found	Peak Found	High	High	High	High	High	Peak Found	Peak Found	High	High	High	High	High	High	Peak Found	Peak Found	High	High	1	0		0
FALSE		High	Master Protein Candidate	-8529582778117755515	537	Q3TIV5-3	Isoform 3 of Zinc finger CCCH domain-containing protein 15 OS=Mus musculus OX=10090 GN=Zc3h15	MPPKKQAQAGGSKKAEQKKKEKIIEDKTFGLKNKKGAKQQKFIKAVTHQVKFGQQNPRQVAQSEAEKKLKKDDKKKELQELNELFKPVVAAQKISKGADPKSVVCAFFKQGQCTKGDKCKFSHDLTLERKCEKRSVYIDARDEELEKGISS	>sp|Q3TIV5-3|ZC3HF_MOUSE Isoform 3 of Zinc finger CCCH domain-containing protein 15 OS=Mus musculus OX=10090 GN=Zc3h15	0	18.219	0	15	3	18	0	3	151	17.1	9.73	1982.58	12.96	15	15	9	9	3	3							Zc3h15	Q3TIV5-3							0	0	0.086	0.394	0.218	2.473	0.21	0.591	0.495	1.963	1.272	0.348	0.513	0.98	0.348	1.152	0.704	2.02	-3.54	-1.34	-2.2	1.31	-2.25	-0.76	-1.02	0.97	0.35	-1.52	-0.96	-0.03	-1.52	0.2	-0.51	1.01	2.37733e-06	0.0052433	0.00819673	0.0953357	0.302745	0.835604	0.0229843	0.271432	0.509166	0.264581	0.432168	0.725291	0.0741942	0.723654	0.97054	0.181805	0.000185994	0.0779512	0.126905	0.614608	0.972902	0.992525	0.228073	0.80221	0.927771	0.93973	0.945851	0.959599	0.448375	0.972283	0.998378	0.680073	109.3	22.53	102.32	93.28	58.23	93.12	30.56	19.47	5	79.25	74.68	4.76	110.24	14.91	47.88	67.98	20.9243	21.1893	19.6061	21.4559	20.2915	20.684	21.2706	19.1583	21.0277	20.4944	20.1015	21.1183	20.8763	20.1084	19.571	20.8804	216.6	27.8	75.3	146.6	77.8	63.5	136.2	56.3									1	1	1	1	1	1	1	1	216.6	27.8	75.3	146.6	77.8	63.5	136.2	56.3	1.79149e+06	198399	599651	1.08495e+06	738260	386707	1.53818e+06	392165	2.4451e+06	313624	849603	1.65482e+06	878363	716972	1.53818e+06	635370	3	2	3	3	3	3	3	3	High	High	High	High	High	Peak Found	Peak Found	Peak Found	Peak Found	High	Peak Found	High	Peak Found	High	High	High	Peak Found	High	Peak Found	High	Peak Found	High	Peak Found	Peak Found	Peak Found	Peak Found	Peak Found	Peak Found	Peak Found	Peak Found	Not Found	Peak Found	High	Peak Found	Peak Found	High	High	Peak Found	High	High	High	Peak Found	Peak Found	High	High	Peak Found	High	High	1	0		0
FALSE		High	Master Protein	-6814466608428861457	537	Q3TIV5	Zinc finger CCCH domain-containing protein 15 OS=Mus musculus OX=10090 GN=Zc3h15 PE=1 SV=2	MPPKKQAQAGGSKKAEQKKKEKIIEDKTFGLKNKKGAKQQKFIKAVTHQVKFGQQNPRQVAQSEAEKKLKKDDKKKELQELNELFKPVVAAQKISKGADPKSVVCAFFKQGQCTKGDKCKFSHDLTLERKCEKRSVYIDARDEELEKDTMDNWDEKKLEEVVNKKHGEAEKKKPKTQIVCRHFLEAIENNKYGWFWVCPGGGDNCMYRHALPPGFVLKKDKKKEEKEDEISLEDLIERERSALGPNVTKITLESFLAWKKRKRQEKIDKLEQDMERRKADFKAGKALVISGREVFEFRPELVNDDDEEADDTRYIQGTGGDEVDDSMGVNDIDISLYVPRDVEETGITVASVERFSTYAPDKDENKLSEASGGLAENGERSDLDEDSGGGGQENGSIDAVPVDENLFTGEDLDELEEELNTLDLEE	>sp|Q3TIV5|ZC3HF_MOUSE Zinc finger CCCH domain-containing protein 15 OS=Mus musculus OX=10090 GN=Zc3h15 PE=1 SV=2	0	18.219	0	5	3	18	0	3	426	48.3	5.3	1982.58	12.96	5	5	9	9	3	3	protein metabolism;other metabolic processes;signal transduction;other biological processes	cytosol;nucleus	other molecular function	Pf00642, Pf14608, Pf16543	[GO:0002181]; GO:0006412; GO:0019538; GO:0034645; GO:0043043; GO:0010467; GO:0043170; GO:0044238; GO:1901564; GO:0009059; GO:0044249; GO:0044260; GO:0006518; GO:0043604; GO:1901566; GO:0071704; GO:0008152; GO:0006807; GO:1901576; GO:0009058; GO:0044237; GO:0043603; GO:0044271; GO:0008150; GO:0009987; GO:0034641 [GO:0005634]; GO:0043231; GO:0043227; GO:0043229; GO:0043226; GO:0005622; GO:0110165; GO:0005575 [GO:0005829]; GO:0110165; GO:0005737; GO:0005575; GO:0005622 [GO:0019221]; GO:0007166; GO:0071345; GO:0007165; GO:0034097; GO:0071310; GO:0009987; GO:0050794; GO:0007154; GO:0023052; GO:0051716; GO:0010033; GO:0070887; GO:0008150; GO:0050789; GO:0050896; GO:0042221; GO:0065007 [GO:0043547]; GO:0043087; GO:0051345; GO:0051336; GO:0043085; GO:0050790; GO:0044093; GO:0065009; GO:0065007; GO:0008150 [GO:0046872]; GO:0043169; GO:0043167; GO:0005488; GO:0003674	69082	Zc3h15	mmu:69082; Q3TIV5; Q3TWQ0; Q3U855; Q8K2B6; Q8K346; Q9CVM4; Q9DAP2	ENSMUSG00000027091						68	0	0.086	0.394	0.218	2.473	0.21	0.591	0.495	1.963	1.272	0.348	0.513	0.98	0.348	1.152	0.704	2.02	-3.54	-1.34	-2.2	1.31	-2.25	-0.76	-1.02	0.97	0.35	-1.52	-0.96	-0.03	-1.52	0.2	-0.51	1.01	2.37733e-06	0.0052433	0.00819673	0.0953357	0.302745	0.835604	0.0229843	0.271432	0.509166	0.264581	0.432168	0.725291	0.0741942	0.723654	0.97054	0.181805	0.000185994	0.0779512	0.126905	0.614608	0.972902	0.992525	0.228073	0.80221	0.927771	0.93973	0.945851	0.959599	0.448375	0.972283	0.998378	0.680073	109.3	22.53	102.32	93.28	58.23	93.12	30.56	19.47	5	79.25	74.68	4.76	110.24	14.91	47.88	67.98	20.9243	21.1893	19.6061	21.4559	20.2915	20.684	21.2706	19.1583	21.0277	20.4944	20.1015	21.1183	20.8763	20.1084	19.571	20.8804	216.6	27.8	75.3	146.6	77.8	63.5	136.2	56.3									1	1	1	1	1	1	1	1	216.6	27.8	75.3	146.6	77.8	63.5	136.2	56.3	1.79149e+06	198399	599651	1.08495e+06	738260	386707	1.53818e+06	392165	2.4451e+06	313624	849603	1.65482e+06	878363	716972	1.53818e+06	635370	3	2	3	3	3	3	3	3	High	High	High	High	High	Peak Found	Peak Found	Peak Found	Peak Found	High	Peak Found	High	Peak Found	High	High	High	Peak Found	High	Peak Found	High	Peak Found	High	Peak Found	Peak Found	Peak Found	Peak Found	Peak Found	Peak Found	Peak Found	Peak Found	Not Found	Peak Found	High	Peak Found	Peak Found	High	High	Peak Found	High	High	High	Peak Found	Peak Found	High	High	Peak Found	High	High	1	0		0
FALSE		High	None	1169602973383150915	2261	A0A0J9YTQ7	Translation initiation factor eIF-2B subunit delta (Fragment) OS=Mus musculus OX=10090 GN=Eif2b4 PE=1 SV=1	MPTQQPAAPTSLPKSSRSLSGSLCALFSDAESRSEMKTELSPRPGAAGRELTQEEKLQLRKEKKQQKKKRKEEKGADQEIGSAVSAAQRQDPIRELPGPG	>tr|A0A0J9YTQ7|A0A0J9YTQ7_MOUSE Translation initiation factor eIF-2B subunit delta (Fragment) OS=Mus musculus OX=10090 GN=Eif2b4 PE=1 SV=1	0	18.206	0	39	3	62	0	3	100	10.9	9.58	7239.75	61.07	39	39	31	31	3	3							Eif2b4	A0A0J9YTQ7	ENSMUSG00000029145						0	0	1.122	0.886	1.266	2.804	3.146	2.485	0.901	1.433	1.135	5.172	1.785	1.116	1.599	0.488	0.872	0.545	0.17	-0.17	0.34	1.49	1.65	1.31	-0.15	0.52	0.18	2.37	0.84	0.16	0.68	-1.03	-0.2	-0.88	0.728477	0.504271	0.343906	0.0672164	0.0967185	0.0451628	0.320708	0.34511	0.560691	0.0215238	0.103056	0.428505	0.149748	0.230842	0.623812	0.524222	0.964937	0.890876	0.825057	0.56443	0.839602	0.472225	0.790338	0.852955	0.950828	0.357304	0.623326	0.883526	0.618734	0.735718	0.963964	0.919938	6.43	63.15	56.22	102.46	94.74	34.61	65.25	5.09	9.16	105.78	52.85	11.09	41.23	68.23	14.26	56.21	22.257	22.1185	22.1677	21.6507	21.7183	21.5123	22.2564	22.3738	22.3897	22.1478	22.3732	22.5049	22.5681	22.6016	22.6608	22.7696	90.8	101.3	82.5	36.2	84.2	144.8	92.3	167.9									1	1	1	1	1	1	1	1	90.8	101.3	82.5	36.2	84.2	144.8	92.3	167.9	2.42711e+06	2.58507e+06	2.12613e+06	865169	2.58296e+06	2.84961e+06	3.36878e+06	3.7815e+06	3.31262e+06	3.69699e+06	3.01237e+06	1.3196e+06	3.07314e+06	5.28331e+06	3.36878e+06	6.12662e+06	2	2	2	2	2	2	2	2	High	High	High	High	High	High	High	High	High	High	High	Peak Found	High	High	High	High	High	High	Peak Found	High	High	High	Peak Found	High	High	Peak Found	High	High	High	High	High	High	High	High	High	High	High	High	High	High	High	High	High	High	High	High	High	High	1	0		0
FALSE		High	Master Protein	-7171180974706011947	462	F8WHT3	Protein PRRC2B OS=Mus musculus OX=10090 GN=Prrc2b PE=1 SV=1	MSDRLGQITQGKDGKSKYSTLSLFDKYKGRSVGAVRSSVIPRHGLQSLGKVATARRMPPPANLPSLKSENKGNDPNIVIVPKDGTGWANKQDQQDPKSSSVTASQPPESQPQPGLQKSVSNLQKPTQSISQENTNSVPGGPKSWAQLSGKPVGHEGGLRGSSRLLSFSPEEFPTLKAAGGQDKAGKEKGALDLSYGPGPSLRPQNVTSWREGGGRNIISAASLSASPTELGSRNASGADGAPSLACTSDSKEPSLRPAQPSRRGASQFMGHGYQPPTYHDMLPAFMCSPQSSENQTTVERSSFPLPQLRLEPRVPFRQFQMNDQDGKERPGVARPVRPLRQLVERAPRPTIINAENLKGLDDLDTDADDGWAGLHEEVDYSEKLKFSDDEDEEDVVKDGRSKWNNWDPRRQRALSLSSADSTDAKRTQEEGKDWSGTAGGSRVIRKVPEPQPPSRKLHSWASGPDYQKPTMGSMFRQHSAEDKEDKPPPRQKFIQSEMSEAVERARKRREEEERRAREERLAACAAKLKQLDQKCRQAQKANETPKPVEKEVPRSPGIEKVSPPENGPVVRKGSPEFPVQEAPTMFLEETPATSPTVAQSNSSSSSSSSSSIEEEVRESGSPAQEFSKYQKSLPPRFQRQQQQQQQQQQQQQQQEQLYKMQHWQPVYPPPSHPQRTFYPHHPQMLGFDPRWMMMPSYMDPRITPTRTPVDFYPSALHPSGLMKPMMPQESLSGTGCRSEDQNCVPSLQERKVTALDPAPVWSPEGYMALQNKGYSLPHPKSADTLAMGMHVRNERSYCASPGRPGGISAQRDLFEERGEEFLSAFDKKAQADFDSCISSQRIGQELLFPPQENVQEVGAPGGCTPNLRCSPLEPDFVPAEKKPEYGSWDVGHQPKAADTANGVELEAPRQEPSFHVSSWEKEGSPKKQPNPEPEWTPEPRSSSGQHQEQPGRTRRSGPIKKPVLKALKVEEKEKALERGRQGLREESSQRAPEKEPVGRAEEDEENNPALANASSALEDKAASRAGFAHEASKLDEDEKADKTWESRPSREASDIPPTKRNNWIFIDEEQAFGGRGQARSRGRGFREFTFRGGRPAGSSTSGLCGTGVLGSRGMYSSGQRSNRGRGLRDFPPPEDCPRAKPRRRIASETHSEGSEYEELPKRRRQRGSEHSHEGMLTERDEGALKDSWRSNRTYTEDQGGIDTRSRGSRTCGRALPPRLSNCSYGRRTFVAKEPPHWQSRSPGSSWQEYGSSDPCGPRRGTDRDYIPDSYRQSDTFGSRLFEDSRTEDKRSFFQDDHGADSENAENRPFRRRRPPRQDKPPRFRRLRQERESLGLWGPEEESHLLASQWPGRSKLCPGDKSGPGGHRSPELSYQNSSDHANEEWETASESSDFSERRERREGLVAEPEAQGDGGLSGSSLGEKKELAKRSFSSQRPLADRQSRKLEPGGFGEKPVRPGGGEPSPRCESQQSGTPLKVKRSPDEALPGGLGSHSPYALERTTHASSDGPETPSKKSEREVSLPTQRASEQEEARKQFDLGYGNALIDNCASSPGEENEASSVVGEGFIEVLTKKQRRLLEEERRKKEQAAQVPVKGRGLSSRIPPRFAKKQNGLCLEQDVTVPGSSLGTEIWENSSQALPVQGAASDSWRTAVTAFSSTEPGTSEGFKSSQGDSGVDLSAESRESSATSSQRSSPYGTLKPEEISGPGLAESKADSHKDQAQKQAEHKDSEQGSAQSKEHRPGPIGNERSLKNRKGSEGAERLPGAVVPPVNGVEIHVDSVLPVPPIEFGVSPKDSDFSLPPGSVSGPVGNPVAKLQDVLASNAGLTQSIPILRRDHHMQRAIGLSPMSFPTADLTLKMESARKAWENSPSLPEQSSPGGAGSGIQPPSSVGASNGVNYSSFGGVSMPPMPVASVAPSASIPGSHLPPLYLDGHVFASQPRLVPQTIPQQQSYQQAATAQQIPISLHTSLQAQAQLGLRGGLPVSQSQEIFSSLQPFRSQVYMHPSLSPPSTMILSGGTALKPPYSAFPGIQPLEMVKPQSGSPYQPMSGNQALVYEGQLGQAAGLGTSQMLDSQLPQLTMPLPRYGSGQQPLILPQSIQLPPGQSLSVGAPRRVPPPGSQPPVLNTSRESAPMELKGFHFADSKQNVPTGGSAPSPQAYRPSSASPSGKPSGSAVNMGSVQGHYVQQAKRVDEKPGLGTVKLQEASSATSQMKRTGAIKPRAVKVEGSKA	>tr|F8WHT3|F8WHT3_MOUSE Protein PRRC2B OS=Mus musculus OX=10090 GN=Prrc2b PE=1 SV=1	0	18.199	0	3	4	13	0	4	2230	243	8.47	1150.94	4.77	3	3	7	6	4	4				Pf07001		227723	Prrc2b	F8WHT3	ENSMUSG00000039262						1	0	0.388	1.712	0.227	0.489	0.149	0.705	1.339	0.088	0.458	1.77	0.047	0.446	0.486	0.37	0.012	0.176	-1.36	0.78	-2.14	-1.03	-2.75	-0.5	0.42	-3.51	-1.13	0.82	-4.4	-1.16	-1.04	-1.43	-6.34	-2.51	0.387556	0.730736	0.224017	0.991513	0.308727	0.946478	0.938137		0.41934	0.473401	0.00586988	0.511692		0.345698	7.55441e-06	0.12124	0.83363	0.951428	0.713706	0.998995	0.972902	0.999955	0.985923		0.886837	0.954506	0.119933	0.915733		0.821142	0.000918958	0.563686	136.73	86.41	11.41	74.79	32.38	23.46	67	123.77	52.14	5.92	126.15	90.67	113.73	8.86	45.43	61.49	14.333	16.3541	15.9461	17.6887	17.5404	17.9531	15.6757		15.9461	18.4349	14.9524	14.9524		17.5763	17.321	17.321	56.4	33.9	94.2	268	73.2	21.7	35.1	217.6									1	1	1	1	1	1	1	1	56.4	33.9	94.2	268	73.2	21.7	35.1	217.6	20638		63131.7	190630	31703.6			163734	68731.8	41283.8	114847	326766	89197.2	26448.7	42765.1	265274	1		2	2	1			3	High	Peak Found	High	High	Not Found	Peak Found	High	Not Found	High	High	Not Found	Peak Found	Peak Found	Not Found	Peak Found	Not Found	High	Peak Found	Not Found	High	Not Found	Not Found	Not Found	Peak Found	Peak Found	Not Found	Not Found	Not Found	High	Not Found	Not Found	Not Found	High	Not Found	Peak Found	Peak Found	High	High	Not Found	High	High	Not Found	Peak Found	Peak Found	High	High	Not Found	High	1	0		0
FALSE		High	Master Protein Candidate	-5093446747892517933	462	F7AYW2	Protein PRRC2B (Fragment) OS=Mus musculus OX=10090 GN=Prrc2b PE=1 SV=1	XDPNIVIVPKDGTGWANKQDQQDPKSSSVTASQPPESQPQPGLQKSVSNLQKPTQSISQENTNSVPGGPKSWAQLSGKPVGHEGGLRGSSRLLSFSPEEFPTLKAAGGQDKAGKEKGALDLSYGPGPSLRPQNVTSWREGGGRNIISAASLSASPTELGSRNASGADGAPSLACTSDSKEPSLRPAQPSRRGASQFMGHGYQPPTYHDMLPAFMCSPQSSENQTTVERSSFPLPQLRLEPRVPFRQFQMNDQDGKERPGVARPVRPLRQLVERAPRPTIINAENLKGLDDLDTDADDGWAGLHEEVDYSEKLKFSDDEDEEDVVKDGRSKWNNWDPRRQRALSLSSADSTDAKRTQEEGKDWSGTAGGSRVIRKVPEPQPPSRKLHSWASGPDYQKPTMGSMFRQHSAEDKEDKPPPRQKFIQSEMSEAVERARKRREEEERRAREERLAACAAKLKQLDQKCRQAQKANETPKPVEKEVPRSPGIEKVSPPENGPVVRKGSPEFPVQEAPTMFLEETPATSPTVAQSNSSSSSSSSSSIEEEVRESGSPAQEFSKYQKSLPPRFQRQQQQQQQQQQQQQQQEQLYKMQHWQPVYPPPSHPQRTFYPHHPQMLGFDPRWMMMPSYMDPRITPTRTPVDFYPSALHPSGLMKPMMPQESLSGTGCRSEDQNCVPSLQERKVTALDPAPVWSPEGYMALQNKGYSLPHPKSADTLAMGMHVRSPDEALPGGLGSHSPYALERTTHASSDGPETPSKKSEREVSLPTQRASEQEEARKQFDLGYGNALIDNCASSPGEENEASSVVGEGFIEVLTKKQRRLLEEERRKKEQAAQVPVKGRGLSSRIPPRFAKKQNGLCLEQDVTVPGSSLGTEIWENSSQALPVQGAASDSWRTAVTAFSSTEPGTSEQGFKSSQGDSGVDLSAESRESSATSSQRSSPYGTLKPEEISGPGLAESKADSHKDQAQKQAEHKDSEQGSAQSKEHRPGPIGNERSLKNRKGSEGAERLPGAVVPPVNGVEIHVDSVLPVPPIEFGVSPKDSDFSLPPGSVSGPVGNPVAKLQDVLASNAGLTQSIPILRRDHHMQRAIGLSPMSFPTADLTLKMESARKAWENSPSLPEQSSPGGAGSGIQPPSSVGASNGVNYSSFGGVSMPPMPVASVAPSASIPGSHLPPLYLDGHVFASQPRLVPQTIPQQQSYQQAATAQQIPISLHTSLQAQAQLGLRGGLPVSQSQEIFSSLQPFRSQVYMHPSLSPPSTMILSGGTALKPPYSAFPGIQPLEMVKPQSGSPYQPMSGNQALVYEGQLGQAAGLGTSQMLDSQLPQLTMPLPRYGSGQQPLILPQSIQLPPGQSLSVGAPRRVPPPGSQPPVLNTSRESAPMELKGFHFADSKQNVPTGGSAPSPQAYRPSSASPSGKPSGSAVNMGSVQGHYVQQAKRVDEKPGLGTVKLQEASSATSQMKRTGAIKPRAVKVEGSKA	>tr|F7AYW2|F7AYW2_MOUSE Protein PRRC2B (Fragment) OS=Mus musculus OX=10090 GN=Prrc2b PE=1 SV=1	0	18.199	0	5	4	13	0	4	1472	158.7	7.93	1150.94	4.77	5	5	7	6	4	4				Pf07001			Prrc2b	F7AYW2	ENSMUSG00000039262						1	0	0.388	1.712	0.227	0.489	0.149	0.705	1.339	0.088	0.458	1.77	0.047	0.446	0.486	0.37	0.012	0.176	-1.36	0.78	-2.14	-1.03	-2.75	-0.5	0.42	-3.51	-1.13	0.82	-4.4	-1.16	-1.04	-1.43	-6.34	-2.51	0.387556	0.730736	0.224017	0.991513	0.308727	0.946478	0.938137		0.41934	0.473401	0.00586988	0.511692		0.345698	7.55441e-06	0.12124	0.83363	0.951428	0.713706	0.998995	0.972902	0.999955	0.985923		0.886837	0.954506	0.119933	0.915733		0.821142	0.000918958	0.563686	136.73	86.41	11.41	74.79	32.38	23.46	67	123.77	52.14	5.92	126.15	90.67	113.73	8.86	45.43	61.49	14.333	16.3541	15.9461	17.6887	17.5404	17.9531	15.6757		15.9461	18.4349	14.9524	14.9524		17.5763	17.321	17.321	56.4	33.9	94.2	268	73.2	21.7	35.1	217.6									1	1	1	1	1	1	1	1	56.4	33.9	94.2	268	73.2	21.7	35.1	217.6	20638		63131.7	190630	31703.6			163734	68731.8	41283.8	114847	326766	89197.2	26448.7	42765.1	265274	1		2	2	1			3	High	Peak Found	High	High	Not Found	Peak Found	High	Not Found	High	High	Not Found	Peak Found	Peak Found	Not Found	Peak Found	Not Found	High	Peak Found	Not Found	High	Not Found	Not Found	Not Found	Peak Found	Peak Found	Not Found	Not Found	Not Found	High	Not Found	Not Found	Not Found	High	Not Found	Peak Found	Peak Found	High	High	Not Found	High	High	Not Found	Peak Found	Peak Found	High	High	Not Found	High	1	0		0
FALSE		High	Master Protein Candidate	-667374633259936614	462	Q7TPM1	Protein PRRC2B OS=Mus musculus OX=10090 GN=Prrc2b PE=1 SV=1	MSDRLGQITQGKDGKSKYSTLSLFDKYKGRSVGAVRSSVIPRHGLQSLGKVATARRMPPPANLPSLKSENKGNDPNIVIVPKDGTGWANKQDQQDPKSSSVTASQPPESQPQPGLQKSVSNLQKPTQSISQENTNSVPGGPKSWAQLSGKPVGHEGGLRGSSRLLSFSPEEFPTLKAAGGQDKAGKEKGALDLSYGPGPSLRPQNVTSWREGGGRNIISAASLSASPTELGSRNASGADGAPSLACTSDSKEPSLRPAQPSRRGASQFMGHGYQPPTYHDMLPAFMCSPQSSENQTTVERSSFPLPQLRLEPRVPFRQFQMNDQDGKERPGVARPVRPLRQLVERAPRPTIINAENLKGLDDLDTDADDGWAGLHEEVDYSEKLKFSDDEDEEDVVKDGRSKWNNWDPRRQRALSLSSADSTDAKRTQEEGKDWSGTAGGSRVIRKVPEPQPPSRKLHSWASGPDYQKPTMGSMFRQHSAEDKEDKPPPRQKFIQSEMSEAVERARKRREEEERRAREERLAACAAKLKQLDQKCRQAQKANETPKPVEKEVPRSPGIEKVSPPENGPVVRKGSPEFPVQEAPTMFLEETPATSPTVAQSNSSSSSSSSSSIEEEVRESGSPAQEFSKYQKSLPPRFQRQQQQQQQQQQQQQQQEQLYKMQHWQPVYPPPSHPQRTFYPHHPQMLGFDPRWMMMPSYMDPRITPTRTPVDFYPSALHPSGLMKPMMPQESLSGTGCRSEDQNCVPSLQERKVTALDPAPVWSPEGYMALQNKGYSLPHPKSADTLAMGMHVRSPDEALPGGLGSHSPYALERTTHASSDGPETPSKKSEREVSLPTQRASEQEEARKQFDLGYGNALIDNCASSPGEENEASSVVGEGFIEVLTKKQRRLLEEERRKKEQAAQVPVKGRGLSSRIPPRFAKKQNGLCLEQDVTVPGSSLGTEIWENSSQALPVQGAASDSWRTAVTAFSSTEPGTSEQGFKSSQGDSGVDLSAESRESSATSSQRSSPYGTLKPEEISGPGLAESKADSHKDQAQKQAEHKDSEQGSAQSKEHRPGPIGNERSLKNRKGSEGAERLPGAVVPPVNGVEIHVDSVLPVPPIEFGVSPKDSDFSLPPGSVSGPVGNPVAKLQDVLASNAGLTQSIPILRRDHHMQRAIGLSPMSFPTADLTLKMESARKAWENSPSLPEQSSPGGAGSGIQPPSSVGASNGVNYSSFGGVSMPPMPVASVAPSASIPGSHLPPLYLDGHVFASQPRLVPQTIPQQQSYQQAATAQQIPISLHTSLQAQAQLGLRGGLPVSQSQEIFSSLQPFRSQVYMHPSLSPPSTMILSGGTALKPPYSAFPGIQPLEMVKPQSGSPYQPMSGNQALVYEGQLGQAAGLGTSQMLDSQLPQLTMPLPRYGSGQQPLILPQSIQLPPGQSLSVGAPRRVPPPGSQPPVLNTSRESAPMELKGFHFADSKQNVPTGGSAPSPQAYRQSEWMKNPAWEP	>sp|Q7TPM1|PRC2B_MOUSE Protein PRRC2B OS=Mus musculus OX=10090 GN=Prrc2b PE=1 SV=1	0	18.199	0	5	4	13	0	4	1486	160.8	8.16	1150.94	4.77	5	5	7	6	4	4	developmental processes;other biological processes			Pf07001	[GO:0001701]; GO:0043009; GO:0009792; GO:0009790; GO:0007275; GO:0032501; GO:0048856; GO:0008150; GO:0032502 [GO:0030154]; GO:0048869; GO:0009987; GO:0032502; GO:0008150	227723	Prrc2b	A2AN31; mmu:227723; Q7TPM1; Q8C755	ENSMUSG00000039262						13	0	0.388	1.712	0.227	0.489	0.149	0.705	1.339	0.088	0.458	1.77	0.047	0.446	0.486	0.37	0.012	0.176	-1.36	0.78	-2.14	-1.03	-2.75	-0.5	0.42	-3.51	-1.13	0.82	-4.4	-1.16	-1.04	-1.43	-6.34	-2.51	0.387556	0.730736	0.224017	0.991513	0.308727	0.946478	0.938137		0.41934	0.473401	0.00586988	0.511692		0.345698	7.55441e-06	0.12124	0.83363	0.951428	0.713706	0.998995	0.972902	0.999955	0.985923		0.886837	0.954506	0.119933	0.915733		0.821142	0.000918958	0.563686	136.73	86.41	11.41	74.79	32.38	23.46	67	123.77	52.14	5.92	126.15	90.67	113.73	8.86	45.43	61.49	14.333	16.3541	15.9461	17.6887	17.5404	17.9531	15.6757		15.9461	18.4349	14.9524	14.9524		17.5763	17.321	17.321	56.4	33.9	94.2	268	73.2	21.7	35.1	217.6									1	1	1	1	1	1	1	1	56.4	33.9	94.2	268	73.2	21.7	35.1	217.6	20638		63131.7	190630	31703.6			163734	68731.8	41283.8	114847	326766	89197.2	26448.7	42765.1	265274	1		2	2	1			3	High	Peak Found	High	High	Not Found	Peak Found	High	Not Found	High	High	Not Found	Peak Found	Peak Found	Not Found	Peak Found	Not Found	High	Peak Found	Not Found	High	Not Found	Not Found	Not Found	Peak Found	Peak Found	Not Found	Not Found	Not Found	High	Not Found	Not Found	Not Found	High	Not Found	Peak Found	Peak Found	High	High	Not Found	High	High	Not Found	Peak Found	Peak Found	High	High	Not Found	High	1	0		0
FALSE		High	None	962018460939851644	1904	A0A1B0GSL5	60S ribosomal protein L13a OS=Mus musculus OX=10090 GN=Rpl13a PE=1 SV=1	MAEGQVLVLDGRGHLLGRLAAIVAKQVLLGRKVVVVRCEGINISGNFYRNKLSGLSPEADEYQPLPRPLPLPSPQPHFLAHCARHAAPQDQERPGCPGAPQGVGWDPSTL	>tr|A0A1B0GSL5|A0A1B0GSL5_MOUSE 60S ribosomal protein L13a OS=Mus musculus OX=10090 GN=Rpl13a PE=1 SV=1	0	18.182	0	26	3	21	0	3	110	11.8	8.35	4043.78	0	26	11	19	2	3	1	protein metabolism;other metabolic processes	translational apparatus;other cell component	other molecular function	Pf00572	[GO:0003735]; GO:0005198; GO:0003674 [GO:0005840]; GO:0043232; GO:0043228; GO:0043229; GO:0043226; GO:0005622; GO:0110165; GO:0005575 [GO:0006412]; GO:0019538; GO:0034645; GO:0043043; GO:0010467; GO:0043170; GO:0044238; GO:1901564; GO:0009059; GO:0044249; GO:0044260; GO:0006518; GO:0043604; GO:1901566; GO:0071704; GO:0008152; GO:0006807; GO:1901576; GO:0009058; GO:0044237; GO:0043603; GO:0044271; GO:0008150; GO:0009987; GO:0034641 [GO:1990904]; GO:0032991; GO:0005575		Rpl13a	A0A1B0GSL5	ENSMUSG00000074129						39	0	0.799	1.257	0.667	0.562	0.449	0.706	0.902	0.513	0.928	0.371	0.464	1.288	0.369	1.586	0.877	1.997	-0.32	0.33	-0.58	-0.83	-1.16	-0.5	-0.15	-0.96	-0.11	-1.43	-1.11	0.37	-1.44	0.67	-0.19	1	0.673498	0.60851	0.54817	0.960846	0.828164	0.888348	0.324528	0.0653319	0.994476	0.305967	0.307575	0.226746	0.0397892	0.303375	0.684653	0.107618	0.947839	0.917439	0.924654	0.996447	0.989248	0.998397	0.7939	0.454731	0.998068	0.93973	0.876911	0.713466	0.321632	0.793722	0.963964	0.540818	35.51	34.25	7.28	94.07	81.09	77.79	39.34	17.39	0.67	68.68	20.84	3.35	24.75	72.25	12.85	77.35	22.1178	22.4138	22.1823	22.4571	22.233	22.5084	22.3083	21.2843	22.6757	21.9446	21.6081	22.5883	22.0998	21.7273	20.6633	22.1856	118.1	86.4	132.8	150.4	96.2	42.6	123	50.4									1	1	1	1	1	1	1	1	118.1	86.4	132.8	150.4	96.2	42.6	123	50.4	2.68962e+06	1.86144e+06	2.89789e+06	3.06818e+06	2.50397e+06	692595	3.80213e+06	967993	3.67299e+06	2.68873e+06	4.1299e+06	4.67973e+06	2.99337e+06	1.32541e+06	3.82642e+06	1.5683e+06	2	2	2	3	2	2	2	3	High	High	High	High	High	High	Peak Found	High	High	High	Peak Found	Peak Found	High	High	High	High	Peak Found	High	High	High	High	High	Peak Found	Peak Found	High	High	Peak Found	Peak Found	Peak Found	High	Peak Found	Peak Found	High	High	High	High	High	Peak Found	High	High	High	High	High	High	High	Peak Found	High	High	1	0		1	Carbamidomethyl [C38]
FALSE		High	None	5400604475627769887	2202	Q3UIR3-2	Isoform 2 of E3 ubiquitin-protein ligase DTX3L OS=Mus musculus OX=10090 GN=Dtx3l	MASSPDPPSPLLVRLRESIPKAHRKLEIYFQSRASGGGECSVQPVGPSAPDTYEVKFLKKADKEKVLKKSEHEMLVHNKPVTIVLETTKKPVEDLRPRLPSLTQPVETPSSRPPSLTGSLDEALCDDIHPQDGLVSNSVDSVVQKIFLAVTAELNCDLLSKEQRASITTVCPHIIKSMEGSDGIKKVCGNFKDIEKIHHFLSEQLLEREQKRKGSEQKRKCAPQKHTPPDVEREPPDQSSIQVPVLLLEYFKHVNPGRLEFIEYKFGVNIEIQASSPNMVTVGFTSSPFGNVEEASQSFVRDFQKCSQSLKQDCISLEEHQRAKEVRQELSRCFPKLLIKGQGRTLTLLGSPADISAATEKVSQGLGLRPVKITASGYTTGIEVDSTRFKLLEPELLQEISEIEQKFNTRGKVQEKGQKTCILFVPKDKDLDLSVQSYTGFTDAFQRATWQLRTEVLSLKGLGKERARLHNTKFADNFKKEHPNVHFVTSQESVTLTGLPHHLAQAMQYVSKRMGLAPSSGEKLAMDQETPMEISSSDPHGDQQENAALPAPRGTSSSPAASKGTEDYCVICMDTISNKHVLPKCKHEFCTSCISKAMLIKPVCPVCLTSYGIQKGNQPEGTMSYSTQKGSLPGYEGCGTIVINYEIKDGIQTVSVPEEHGFLFAMLELPKSNEASYSLLDNDFPRKSFIL	>sp|Q3UIR3-2|DTX3L_MOUSE Isoform 2 of E3 ubiquitin-protein ligase DTX3L OS=Mus musculus OX=10090 GN=Dtx3l	0	18.176	0	11	4	8	0	4	691	76.5	7.34	429.07	6.22	4	11	2	6	2	4							Dtx3l	Q3UIR3-2							0	0	0.921	0.508	1.813	0.189	0.174	0.096	1.315	0.271	1.36	0.68	0.19	0.525	0.361	0.366	0.07	0.192	-0.12	-0.98	0.86	-2.4	-2.52	-3.38	0.39	-1.88	0.44	-0.56	-2.4	-0.93	-1.47	-1.45	-3.85	-2.38	0.925969	0.284215	0.359683	0.375021	0.362056	0.0384701	0.988004	0.146622	0.694895	0.817599	0.126513	0.512414	0.404889	0.300891	0.00907988	0.106349	0.996054	0.77256	0.83733	0.901511	0.972902	0.447171	0.997261	0.631429	0.973714	0.984587	0.670635	0.915733	0.889952	0.793722	0.13144	0.540131	157.56	31.4	206.88	220.42	39.34	281.58	86.82	109.49	56.04	67.39	186.49	60.45	298.54	28.45	144.18	92.27	16.3311	16.5812	15.8294	18.4225	18.249	18.3195	16.7984	14.3793	16.393	18.8145	15.6896	16.6381	15.5846	17.771	17.3821	17.7469	70.7	50.2	41.6	309	72.4	18.4	44.4	193.2									1	1	1	1	1	1	1	1	70.7	50.2	41.6	309	72.4	18.4	44.4	193.2	61131	21310.1	36915.2	290209	52849.8		49139.9	170815	101246	71857.8	59635.2	442640	103730	26389.7	63565.1	276748	1	1	1	2	1		1	2	High	High	Peak Found	Peak Found	Peak Found	Peak Found	Not Found	Peak Found	High	Peak Found	Peak Found	High	High	High	Peak Found	Not Found	Not Found	Peak Found	Not Found	Not Found	Peak Found	Not Found	Not Found	Peak Found	Not Found	Not Found	Not Found	Not Found	Not Found	Peak Found	Not Found	Not Found	Peak Found	Peak Found	Peak Found	High	Peak Found	Not Found	Peak Found	High	Peak Found	Peak Found	Peak Found	High	Peak Found	Not Found	Peak Found	High	1	0		1	Carbamidomethyl [C40]
FALSE		High	None	6211995604349612015	198	Q8K2K6-2	Isoform 2 of Arf-GAP domain and FG repeat-containing protein 1 OS=Mus musculus OX=10090 GN=Agfg1	MAASAKRKQEEKHLKMLRDMTGLPHNRKCFDCDQRGPTYVNMTVGSFVCTSCSGSLRGLNPPHRVKSISMTTFTQQEIEFLQKHGNEVCKQIWLGLFDDRSSAIPDFRDPQKVKEFLQEKYEKKRWYVPPEQAKVVASVHASISGSSASSTSSTPEVKPLKSLLGESAPALHLNKGTPSQSPVVGRSQGQQQEKKQFDLLSDLGSDIFAAPAPQSTATANFANFAHFNSHAAQNSANADFANFDAFGQSSGSSNFGGFPTASHSSFQPQTTGGSAGSVNANFAHFDNFPKSSSADFGTFSTSQSHQTASTVSKVSTNKAGLQTADKYAALANLDNIFSAGQVPSHSSASSDKYAALAELDSVFSSAATSSNAYTPTSNASSSVFGTVPVGASAQTQPASSGPAPFGATPSTNPFVAATGPSAASSTNPFQTNARGATAATFGTASMSMPAGFGTPAQYSLPTSFSGSFQQPAFPAQAAFPQQTAFSQQPNGAGFATFGQTKPVVTPFGQVAAAGVSSNPFMTGAPTGQLPTGSSSTNPFL	>sp|Q8K2K6-2|AGFG1_MOUSE Isoform 2 of Arf-GAP domain and FG repeat-containing protein 1 OS=Mus musculus OX=10090 GN=Agfg1	0	18.14	0	9	2	15	0	2	540	56.2	8.65		56.41		9		15		2							Agfg1	Q8K2K6-2							0	0	8.35	7.782	1.073	0.254	2.122	1.978	5.565	1.591	0.294	0.39	2.387	0.411	5.813	3.629	8.661	1.49	3.06	2.96	0.1	-1.98	1.09	0.98	2.48	0.67	-1.77	-1.36	1.25	-1.28	2.54	1.86	3.11	0.58	8.9793e-06	6.79494e-09	0.595213	0.344755	0.189353	0.101797	0.000327293	0.279899	0.00211369	0.326905	0.0396978	0.0643431	4.19315e-05	0.0231647	2.73341e-05	0.291907	0.000635776	7.03471e-07	0.9402	0.898533	0.914128	0.658435	0.0108495	0.80221	0.0401878	0.93973	0.381503	0.427996	0.00253546	0.255543	0.0015858	0.799877	481.28	331.49	52.82	159.63	164.99	96.12	278.48	10.93	254.2	162.3	66.06	211.06	346	282.34	451.2	37.21	21.1194	21.2027	21.5684	20.914	21.3495	21.4209	21.1403	21.6774	21.7675	21.0815	21.6916	21.7256	21.8629	21.2847	21.4681	21.5077	53.7	104.5	113	88.8	88.9	170.1	97.7	83.4									1	1	1	1	1	1	1	1	53.7	104.5	113	88.8	88.9	170.1	97.7	83.4	790900	1.48721e+06	1622686	1.18482e+06	1.52038e+06	1.86671e+06	1.94739e+06	1.03427e+06	1.09333e+06	2.12691e+06	2.29907e+06	1.80715e+06	1.8089e+06	3.46096e+06	1.98756e+06	1.69671e+06	1	2	2	2	2	2	1	1	High	High	High	High	High	High	High	High	High	High	High	Peak Found	High	Peak Found	High	High	High	High	High	High	High	Peak Found	Peak Found	High	Peak Found	Peak Found	High	High	Peak Found	High	Peak Found	Peak Found	High	High	High	High	High	High	High	High	High	High	High	High	High	High	High	High	1	0		0
FALSE		High	None	-8060544832189720452	1195	A2ABZ8	Tether-containing UBX domain for GLUT4 (Fragment) OS=Mus musculus OX=10090 GN=Aspscr1 PE=1 SV=8	MQQLHKDCRATEWPWTQSSVLEDTCRRQDFNPSEYDLKFQRTVLDLSLQWRFANLPNNAKLEMVPVSRSREGPENIVRIAFQLDDGSRLQDAFCSRQTLWELLSHFAQTRERLQQLGEKTPVCVYMRNEVTGRAALQNTTLQSLGLTGGSATIRFVIKQCDTAGKQESIAVRSKAPGSPVSSLSADQASSSTLLPLNSGEFSRGDLNHEGDANTSGTGLEGGPKP	>tr|A2ABZ8|A2ABZ8_MOUSE Tether-containing UBX domain for GLUT4 (Fragment) OS=Mus musculus OX=10090 GN=Aspscr1 PE=1 SV=8	0	18.126	0	31	4	28	0	4	225	24.9	6.77	551.65	32.49	8	31	4	24	2	4				Pf11470			Aspscr1	A2ABZ8	ENSMUSG00000025142						1	0	0.361	0.969	0.417	0.475	0.171	0.384	1.385	2.28	1.586	0.827	1.245	0.88	1.601	0.554	0.58	0.488	-1.47	-0.04	-1.26	-1.08	-2.55	-1.38	0.47	1.19	0.67	-0.27	0.32	-0.18	0.68	-0.85	-0.79	-1.04	0.0752283	0.765797	0.123815	0.857594	0.237616	0.460649	0.822649	0.145948	0.244894	0.937808	0.445404	0.993873	0.342763	0.470228	0.751258	0.524151	0.449894	0.952689	0.573164	0.9949	0.957558	0.973098	0.966638	0.631429	0.758635	0.993759	0.949962	0.999942	0.835155	0.888372	0.976487	0.919938	159.43	39.8	116.32	48.77	106.76	24	60.86	65.55	106.27	15.75	55.79	6.13	75.06	48.02	39.04	48.42	20.2686	20.3725	20.0712	21.0579	20.878	20.9469	20.653	20.0413	20.4432	21.2693	20.4822	20.7115	20.4203	20.9268	20.6797	20.8816	86.8	60.3	70.9	181.8	88.6	89.3	72.5	149.8									1	1	1	1	1	1	1	1	86.8	60.3	70.9	181.8	88.6	89.3	72.5	149.8	759546	503620	597965	1.42345e+06	889300	575439	827724	1.10413e+06	1.03666e+06	720243	847215	2.17112e+06	1.05807e+06	1.06689e+06	866535	1.78886e+06	4	4	4	4	4	4	3	4	High	High	High	High	High	High	High	High	High	High	High	High	High	High	High	Peak Found	High	Peak Found	Peak Found	High	High	High	High	Peak Found	High	High	High	Peak Found	High	Not Found	High	Peak Found	High	High	High	High	High	High	High	High	High	High	High	High	High	High	High	High	1	0		0
FALSE		High	Master Protein	3796413029778180013	2256	A0A0R4J069	Selenocysteine lyase OS=Mus musculus OX=10090 GN=Scly PE=1 SV=1	MDAARNGALGSVESLPDRKVYMDYNATTPLEPEVIQAVTEAMKEAWGNPSSSYVSGRKAKDIINAARASLAKMIGGKPQDIIFTSGGTESNNLVIHSMVRCFHEQQTLKGNMVDQHSPEEGTRPHFITCTVEHDSIRLPLEHLVENQMAEVTFVPVSKVNGQAEVEDILAAVRPTTCLVTIMLANNETGVIMPVSEISRRIKALNQIRAASGLPRVLVHTDAAQALGKRRVDVEDLGVDFLTIVGHKFYGPRIGALYVRGVGKLTPLYPMLFGGGQEWNFRPGTENTPMIAGLGKAADLVSENCETYEAHMRDIRDYLEERLEAEFGKRIHLNSRFPGVERLPNTCNFSIQGSQLQGYTVLAQCRTLLASVGASCHSNHEDRPSPVLLSCGIPVDVARNAVRLSVGRGTTRADVDLIVQDLKQAVAQLEGRL	>tr|A0A0R4J069|A0A0R4J069_MOUSE Selenocysteine lyase OS=Mus musculus OX=10090 GN=Scly PE=1 SV=1	0	18.126	0	12	3	11	0	3	432	47.2	6.67	448.39	23.7	6	12	2	9	2	3	other metabolic processes	ER/Golgi;other cell component	other molecular function	Pf00266	[GO:0005794]; GO:0043231; GO:0005737; GO:0012505; GO:0043227; GO:0043229; GO:0110165; GO:0005622; GO:0043226; GO:0005575 [GO:0009000]; GO:0016846; GO:0016829; GO:0003824; GO:0003674 [GO:0016261]; GO:0009071; GO:0016259; GO:0009069; GO:1901606; GO:1901605; GO:0016054; GO:1901565; GO:0006520; GO:0006082; GO:0044248; GO:0044282; GO:1901575; GO:1901564; GO:0019752; GO:0044238; GO:0044237; GO:0044281; GO:0071704; GO:0009056; GO:0006807; GO:0043436; GO:0008152; GO:0009987; GO:0008150 [GO:0016597]; GO:0043177; GO:0036094; GO:0005488; GO:0003674 [GO:0042803]; GO:0042802; GO:0046983; GO:0005515; GO:0005488; GO:0003674 [GO:0070279]; GO:0019842; GO:0097159; GO:1901363; GO:0036094; GO:0005488; GO:0003674 [GO:1902494]; GO:0032991; GO:0005575	50880	Scly	A0A0R4J069; mmu:50880	ENSMUSG00000026307				WP108	Selenium metabolism / selenoproteins	55	1	1.573	2.021	0.973	0.134	0.213	0.27	1.531	0.347	0.859	0.116	0.503	0.907	0.555	2.619	1.18	2.333	0.65	1.02	-0.04	-2.9	-2.23	-1.89	0.61	-1.53	-0.22	-3.11	-0.99	-0.14	-0.85	1.39	0.24	1.22	0.511381	0.395138	0.780164	0.0931976	0.334092	0.175012	0.760993	0.0327354	0.861656	0.0182902	0.441294	0.969011	0.465368	0.191746	0.549916	0.202907	0.880247	0.843715	0.959526	0.614608	0.972902	0.800573	0.962707	0.313991	0.99552	0.323911	0.949619	0.999942	0.922609	0.696909	0.9532	0.69947	34.61	57.33	37.03	36.2	2.1	17.09	61.88	5.78	7.27	83.48	60.77	35.69	14.55	38.83	17.38	2.58	19.0948	18.7062	19.4885	20.1384	20.4795	20.3428	18.8672	19.0584	19.3692	20.1298	18.8245	19.473	18.8953	18.8463	17.8188	18.916	33.2	126.1	89	302.6	85.6	47	78.1	38.5									1	1	1	1	1	1	1	1	33.2	126.1	89	302.6	85.6	47	78.1	38.5	126008	433882	301678	1.02814e+06	352172	112068	375519	119127	171981	653566	461417	1.56817e+06	443456	243504	404710	199526	3	2	2	3	2	2	2	2	Peak Found	High	Peak Found	Peak Found	Peak Found	High	High	Peak Found	Peak Found	Peak Found	Peak Found	High	High	High	Peak Found	Peak Found	Peak Found	Peak Found	Not Found	Peak Found	Peak Found	Peak Found	Peak Found	High	High	High	Peak Found	High	Peak Found	Peak Found	Not Found	Peak Found	Peak Found	Peak Found	High	High	Peak Found	High	Peak Found	Peak Found	Peak Found	Peak Found	High	High	Peak Found	High	Peak Found	Peak Found	1	0		0
FALSE		High	Master Protein Candidate	8787814662500026730	2256	Q9JLI6	Selenocysteine lyase OS=Mus musculus OX=10090 GN=Scly PE=1 SV=1	MDAARNGALGSVESLPDRKVYMDYNATTPLEPEVIQAVTEAMKEAWGNPSSSYVSGRKAKDIINAARASLAKMIGGKPQDIIFTSGGTESNNLVIHSMVRCFHEQQTLKGNMVDQHSPEEGTRPHFITCTVEHDSIRLPLEHLVENQMAEVTFVPVSKVNGQAEVEDILAAVRPTTCLVTIMLANNETGVIMPVSEISRRIKALNQIRAASGLPRVLVHTDAAQALGKRRVDVEDLGVDFLTIVGHKFYGPRIGALYVRGVGKLTPLYPMLFGGGQERNFRPGTENTPMIAGLGKAADLVSENCETYEAHMRDIRDYLEERLEAEFGKRIHLNSRFPGVERLPNTCNFSIQGSQLQGYTVLAQCRTLLASVGASCHSNHEDRPSPVLLSCGIPVDVARNAVRLSVGRGTTRADVDLIVQDLKQAVAQLEGRL	>sp|Q9JLI6|SCLY_MOUSE Selenocysteine lyase OS=Mus musculus OX=10090 GN=Scly PE=1 SV=1	0	18.126	0	12	3	11	0	3	432	47.1	6.8	448.39	23.7	6	12	2	9	2	3	other metabolic processes;other biological processes	cytosol;ER/Golgi;other cell component	other molecular function	Pf00266	[GO:0001887]; GO:0044237; GO:0008152; GO:0009987; GO:0008150 [GO:0005794]; GO:0043231; GO:0005737; GO:0012505; GO:0043227; GO:0043229; GO:0110165; GO:0005622; GO:0043226; GO:0005575 [GO:0005829]; GO:0110165; GO:0005737; GO:0005575; GO:0005622 [GO:0006629]; GO:0044238; GO:0071704; GO:0008152; GO:0008150 [GO:0009000]; GO:0016846; GO:0016829; GO:0003824; GO:0003674 [GO:0016261]; GO:0009071; GO:0016259; GO:0009069; GO:1901606; GO:1901605; GO:0016054; GO:1901565; GO:0006520; GO:0006082; GO:0044248; GO:0044282; GO:1901575; GO:1901564; GO:0019752; GO:0044238; GO:0044237; GO:0044281; GO:0071704; GO:0009056; GO:0006807; GO:0043436; GO:0008152; GO:0009987; GO:0008150 [GO:0016597]; GO:0043177; GO:0036094; GO:0005488; GO:0003674 [GO:0016740]; GO:0003824; GO:0003674 [GO:0032868]; GO:0043434; GO:0009725; GO:1901652; GO:0009719; GO:0010033; GO:0010243; GO:1901700; GO:0050896; GO:0042221; GO:1901698; GO:0008150 [GO:0042803]; GO:0042802; GO:0046983; GO:0005515; GO:0005488; GO:0003674 [GO:0070279]; GO:0019842; GO:0097159; GO:1901363; GO:0036094; GO:0005488; GO:0003674 [GO:1900408]; GO:0048523; GO:1900407; GO:1902883; GO:0048519; GO:0050794; GO:0080135; GO:1902882; GO:0048585; GO:0050789; GO:0080134; GO:0048583; GO:0065007; GO:0008150 [GO:1902494]; GO:0032991; GO:0005575	50880	Scly	mmu:50880; Q8CB57; Q8CB94; Q9JLI6		R-MMU-2408508	R-MMU-2408508	Metabolism of ingested SeMet, Sec, MeSec into H2Se	WP108	Selenium metabolism / selenoproteins	83	2	1.573	2.021	0.973	0.134	0.213	0.27	1.531	0.347	0.859	0.116	0.503	0.907	0.555	2.619	1.18	2.333	0.65	1.02	-0.04	-2.9	-2.23	-1.89	0.61	-1.53	-0.22	-3.11	-0.99	-0.14	-0.85	1.39	0.24	1.22	0.511381	0.395138	0.780164	0.0931976	0.334092	0.175012	0.760993	0.0327354	0.861656	0.0182902	0.441294	0.969011	0.465368	0.191746	0.549916	0.202907	0.880247	0.843715	0.959526	0.614608	0.972902	0.800573	0.962707	0.313991	0.99552	0.323911	0.949619	0.999942	0.922609	0.696909	0.9532	0.69947	34.61	57.33	37.03	36.2	2.1	17.09	61.88	5.78	7.27	83.48	60.77	35.69	14.55	38.83	17.38	2.58	19.0948	18.7062	19.4885	20.1384	20.4795	20.3428	18.8672	19.0584	19.3692	20.1298	18.8245	19.473	18.8953	18.8463	17.8188	18.916	33.2	126.1	89	302.6	85.6	47	78.1	38.5									1	1	1	1	1	1	1	1	33.2	126.1	89	302.6	85.6	47	78.1	38.5	126008	433882	301678	1.02814e+06	352172	112068	375519	119127	171981	653566	461417	1.56817e+06	443456	243504	404710	199526	3	2	2	3	2	2	2	2	Peak Found	High	Peak Found	Peak Found	Peak Found	High	High	Peak Found	Peak Found	Peak Found	Peak Found	High	High	High	Peak Found	Peak Found	Peak Found	Peak Found	Not Found	Peak Found	Peak Found	Peak Found	Peak Found	High	High	High	Peak Found	High	Peak Found	Peak Found	Not Found	Peak Found	Peak Found	Peak Found	High	High	Peak Found	High	Peak Found	Peak Found	Peak Found	Peak Found	High	High	Peak Found	High	Peak Found	Peak Found	1	0		0
FALSE		High	None	-1679994593040203081	2800	Q99K48-2	Isoform 2 of Non-POU domain-containing octamer-binding protein OS=Mus musculus OX=10090 GN=Nono	MQSNKAFNLEKQNHTPRKHHQHHHQQHHQQQQQQQQQQPPPPIPANGQQASSQNEGLTIDLKNFRKPGEKTFTQRSRLFVGNLPPDITEEEMRKLFEKYGKAGEVFIHKDKGFGFIRLETRTLAEIAKVELDNMPLRGKQLRVRFACHSASLTVRNLPQYVSNELLEEAFSVFGQVERAVVIVDDRGRPSGKGIVEFSGKPAARKALDRCSEGSFLLTT	>sp|Q99K48-2|NONO_MOUSE Isoform 2 of Non-POU domain-containing octamer-binding protein OS=Mus musculus OX=10090 GN=Nono	0	18.117	0	14	4	74	0	3	219	25	9.6	7497.64	88.34	14	14	37	37	4	4							Nono	Q99K48-2							0	0	1.65	2.644	0.643	0.322	0.486	0.634	1.754	0.376	0.435	0.653	0.243	0.889	0.273	0.757	0.437	0.699	0.72	1.4	-0.64	-1.63	-1.04	-0.66	0.81	-1.41	-1.2	-0.62	-2.04	-0.17	-1.87	-0.4	-1.19	-0.52	0.231481	0.00508105	0.490707	0.512361	0.916497	0.973076	0.386584	0.015207	0.0436572	0.733596	0.0322402	0.863679	0.0210767	0.759643	0.406311	0.867516	0.696262	0.0773579	0.90105	0.950545	0.991733	0.999955	0.842138	0.19543	0.296135	0.977053	0.33949	0.989974	0.219833	0.981623	0.898203	0.982362	4.57	83.13	23.85	60.81	16.68	37.85	67.59	53.29	39.78	18.62	89.31	13.39	83.45	8.54	133.39	60.46	21.2477	21.5153	21.4938	21.8114	21.7939	21.9824	21.3726	20.6517	21.6471	21.8739	20.8365	21.5174	20.9159	21.4567	20.8228	21.5088	87.2	87.3	122.3	183.7	86	40.2	77.5	115.8									1	1	1	1	1	1	1	1	87.2	87.3	122.3	183.7	86	40.2	77.5	115.8	1.26722e+06	1.2228e+06	1.73027e+06	2.41315e+06	1.44796e+06	424515	1.55381e+06	1.43021e+06	1.74652e+06	1.74876e+06	2.4515e+06	3.68065e+06	1.72275e+06	806332	1.55381e+06	2.31958e+06	2	3	3	3	3	1	3	2	High	High	High	High	High	High	Peak Found	Peak Found	High	High	High	High	High	High	Peak Found	High	Peak Found	High	High	Peak Found	Peak Found	High	High	High	Peak Found	Peak Found	Peak Found	Peak Found	Peak Found	Peak Found	Peak Found	Peak Found	High	Peak Found	High	High	High	Peak Found	High	High	High	Peak Found	High	High	High	Peak Found	High	High	1	0		0
FALSE		High	Master Protein	5350945253115068657	2447	Q9CQP0	39S ribosomal protein L33, mitochondrial OS=Mus musculus OX=10090 GN=Mrpl33 PE=1 SV=1	MLLSAVSFAKSKSKTILVKLVSQAGTGFSFNHKRSRLREKLSLLHYDPIVNKKVLFVEQKKIRSL	>sp|Q9CQP0|RM33_MOUSE 39S ribosomal protein L33, mitochondrial OS=Mus musculus OX=10090 GN=Mrpl33 PE=1 SV=1	0	18.109	0	43	2	88	1	2	65	7.4	10.89	9886.51	83.41	43	43	45	43	2	2	protein metabolism;other metabolic processes	other membranes;cytosol;mitochondrion;translational apparatus	other molecular function	Pf00471	[GO:0003735]; GO:0005198; GO:0003674 [GO:0005743]; GO:0019866; GO:0031966; GO:0031090; GO:0031967; GO:0005740; GO:0016020; GO:0043227; GO:0031975; GO:0043229; GO:0005739; GO:0110165; GO:0043226; GO:0005622; GO:0043231; GO:0005737; GO:0005575 [GO:0005762]; GO:0000315; GO:0098798; GO:0005761; GO:0015934; GO:0000313; GO:0032991; GO:0005739; GO:0005759; GO:0044391; GO:0005840; GO:0043226; GO:0005575; GO:0043231; GO:0005737; GO:0070013; GO:1990904; GO:0043232; GO:0110165; GO:0043227; GO:0043229; GO:0005622; GO:0043233; GO:0043228; GO:0031974 [GO:0005829]; GO:0110165; GO:0005737; GO:0005575; GO:0005622 [GO:0032543]; GO:0006412; GO:0140053; GO:0019538; GO:0034645; GO:0043043; GO:0010467; GO:0043170; GO:0044238; GO:1901564; GO:0009059; GO:0044249; GO:0044260; GO:0006518; GO:0043604; GO:1901566; GO:0071704; GO:0008152; GO:0006807; GO:1901576; GO:0009058; GO:0044237; GO:0043603; GO:0044271; GO:0008150; GO:0009987; GO:0034641	66845	Mrpl33	mmu:66845; Q9CQP0; Q9D860	ENSMUSG00000106918	R-MMU-5389840; R-MMU-5419276	R-MMU-5389840; R-MMU-5419276	Mitochondrial translation elongation; Mitochondrial translation termination			65	2	0.649	0.659	0.985	3.53	2.292	2.327	0.786	1.09	1.205	2.535	0.9	1.01	0.892	1.095	0.986	1.106	-0.62	-0.6	-0.02	1.82	1.2	1.22	-0.35	0.12	0.27	1.34	-0.15	0.01	-0.17	0.13	-0.02	0.15	0.311104	0.084086	0.700879	0.0270137	0.163142	0.0531995	0.11006	0.841528	0.451689	0.222727	0.792376	0.686808	0.935409	0.72747	0.512091	0.563567	0.771953	0.448156	0.954298	0.376865	0.885929	0.506686	0.512233	0.98009	0.907893	0.921406	0.981816	0.952148	0.992304	0.972283	0.939838	0.928646	51.44	3.99	55.69	29.86	84.08	25.79	31.77	28.63	38.61	84.34	9.53	76.78	66.21	19.21	28.86	99.05	22.6707	22.6859	22.3062	22.3152	21.8023	21.8299	22.8929	22.1569	22.8356	21.7781	22.4647	23.0235	22.7338	22.5561	22.138	22.81	141.1	91.8	93.5	42.1	109.6	98.6	121.9	101.5									1	1	1	1	1	1	1	1	141.1	91.8	93.5	42.1	109.6	98.6	121.9	101.5	4.11888e+06	2.55767e+06	2.62848e+06	1.09944e+06	3.66976e+06	2.11844e+06	4.85654e+06	2.49687e+06	5.62162e+06	3.6578e+06	3.72411e+06	1.67691e+06	4.36618e+06	3.92769e+06	4.85654e+06	4.04533e+06	2	2	2	2	2	2	2	2	High	High	High	High	High	High	High	High	High	High	High	High	High	High	High	High	High	High	High	High	High	High	High	High	High	High	High	High	High	High	High	High	High	High	High	High	High	High	High	High	High	High	High	High	High	High	High	High	1	0		0
FALSE		High	None	-8913408508511931961	2769	F6WA09	14-3-3 protein epsilon (Fragment) OS=Mus musculus OX=10090 GN=Ywhae PE=1 SV=1	XEAGNRRQNGGAVSEPGLGRGSGSRPRPAGSRREMVESMKKVAGMDVELTVEERNLLSVAYKNVIGARRASWRIISSIEQKEENKGGEDKLKMIREYRQMVETELKLICCDILDVLDKHLIPAANTGESKVFYYKMKGDYHRYLAEFATGNDRK	>tr|F6WA09|F6WA09_MOUSE 14-3-3 protein epsilon (Fragment) OS=Mus musculus OX=10090 GN=Ywhae PE=1 SV=1	0	18.107	0	22	4	32	0	3	154	17.4	9.16	4203.7	32.04	22	22	16	16	4	4		other cell component		Pf00244	[GO:0005737]; GO:0110165; GO:0005622; GO:0005575		Ywhae	F6WA09	ENSMUSG00000020849				WP385; WP553	Myometrial relaxation and contraction pathways; Calcium regulation in cardiac cells	5	2	0.712	0.591	1.205	0.566	0.403	0.378	0.497	0.777	2.201	0.329	1.174	1.292	0.908	1.647	1.834	4.2	-0.49	-0.76	0.27	-0.82	-1.31	-1.4	-1.01	-0.36	1.14	-1.6	0.23	0.37	-0.14	0.72	0.87	2.07	0.568595	0.170518	0.442999	0.973914	0.717303	0.385653	0.0477259	0.477184	0.0757134	0.251444	0.527901	0.381763	0.973498	0.372837	0.138021	0.022799	0.905075	0.641392	0.874274	0.996834	0.989248	0.973098	0.334799	0.898074	0.425042	0.936203	0.958411	0.863086	0.999491	0.833698	0.596815	0.222468	109.45	82.28	110.3	29.12	142.4	19.34	115.69	130.49	141.4	59.28	7.66	134.37	133.61	106.57	85.82	141.22	20.4557	20.1836	20.2376	20.6879	20.7261	20.5043	20.5022	20.3458	20.7981	20.2064	20.3959	21.014	20.8724	19.94	19.6239	20.56	95	106.1	70.1	151.4	93.8	109.5	135.6	38.5									1	1	1	1	1	1	1	1	95	106.1	70.1	151.4	93.8	109.5	135.6	38.5	696348	741738	494535	992787	788813	590841	1.32878e+06	217080	950405	1.06078e+06	700672	1.51425e+06	938510	1.09545e+06	1.35613e+06	384556	3	3	3	3	3	3	2	2	High	High	High	High	High	High	High	Peak Found	High	Peak Found	Peak Found	Peak Found	High	High	High	High	High	High	Peak Found	Peak Found	Peak Found	High	Peak Found	Peak Found	Peak Found	High	High	Peak Found	High	Not Found	Peak Found	Peak Found	High	Peak Found	High	High	High	High	High	High	High	Peak Found	High	High	High	High	High	High	1	0		0
FALSE		High	None	-6600737061056179028	1682	A0A1L1SVB6	Ensconsin OS=Mus musculus OX=10090 GN=Map7 PE=1 SV=1	MDSGGSWFSWNKDEWEVEPHEDLNSLSCLEYASDGYKVQEKRTAPSRPTSTVSGQTSNHSGNKPDPPPVLRVDDRQRLARERREEREKQLAARETVWLEREERARQHYERHLEARKKKLEDQRLKEERRRAAVEEKRRQRLEEDKERHEAVVRRTMERSQKPRQKSNRWSWGSPLHGSSSIHSGDPDRRSVSTMNLSKHVDPVISKRLSSSSATLLNSPDRVPGKDEDKETGCKPADALTSL	>tr|A0A1L1SVB6|A0A1L1SVB6_MOUSE Ensconsin OS=Mus musculus OX=10090 GN=Map7 PE=1 SV=1	0	18.091	0	21	3	47	0	3	242	28.1	9.28	3273.32	31.9	9	21	17	30	2	3	cell organization and biogenesis	cytoskeleton			[GO:0000226]; GO:0007010; GO:0007017; GO:0006996; GO:0009987; GO:0016043; GO:0008150; GO:0071840 [GO:0015630]; GO:0005856; GO:0043232; GO:0043228; GO:0043229; GO:0043226; GO:0005622; GO:0110165; GO:0005575		Map7	A0A1L1SVB6	ENSMUSG00000019996						17	0	0.885	0.811	1.091	0.607	1.102	0.231	1.019	1.346	1.145	2.489	1.119	0.598	1.457	0.228	0.463	0.127	-0.18	-0.3	0.13	-0.72	0.14	-2.12	0.03	0.43	0.2	1.32	0.16	-0.74	0.54	-2.13	-1.11	-2.98	0.925476	0.464787	0.594315	0.918486	0.477395	0.140728	0.60491	0.557425	0.68341	0.140985	0.526093	0.343826	0.355233	0.00979345	0.511402	0.00180033	0.996054	0.88079	0.9402	0.9949	0.976053	0.738823	0.93475	0.91963	0.972287	0.825178	0.958411	0.826261	0.843676	0.144664	0.939813	0.0458173	142.56	46.17	45.27	116.67	124.73	133.44	12.37	20.27	29.22	49.77	93.19	10.51	72.57	107.29	73.71	118.45	21.5561	21.2848	21.253	21.6003	21.5748	21.3073	21.7655	21.4892	21.3388	22.3986	21.7078	21.8044	21.5624	22.4959	22.3509	22.4135	81.6	81.2	53.8	92.1	90.3	99.5	63.3	238.2									1	1	1	1	1	1	1	1	81.6	81.2	53.8	92.1	90.3	99.5	63.3	238.2	1.56966e+06	1.51382e+06	985255	1.60975e+06	1.9955e+06	1.42988e+06	1.66711e+06	3.9193e+06	2.17461e+06	2.16497e+06	1.43394e+06	2.45526e+06	2.4071e+06	2.65105e+06	1.68678e+06	6.34989e+06	2	3	2	3	2	3	2	3	High	High	High	High	High	High	High	High	High	High	High	High	High	High	High	Peak Found	Peak Found	High	High	High	High	Peak Found	High	High	Peak Found	High	High	High	Peak Found	Peak Found	High	Peak Found	High	High	High	High	High	High	High	High	High	High	High	High	High	High	High	High	1	0		0
FALSE		High	None	-3293136428474227291	1915	A0A087WQC8	Aldehyde oxidase 3 OS=Mus musculus OX=10090 GN=Aox3 PE=1 SV=1	MSPSKESDELIFFVNGKKVTERNADPEVNLLFYLRKVIRLTGTKYGCGGGDCGACTVMISRYDPISKRISHFSATACLVPICSLHGAAVTTVEGIGSTKTRIHPVQERIAKGHGTQCGFCTPGMVMSIYTLLRNHPEPSTEQIMETLGGNLCRCTGYRPIVESAKSFCPSSTCCQMNGEGKCCLDEEKNEPERKNSVCTKLYEKKEFQPLDPTQELIFPPELMVCSGLFGFMMLAREGTHPPACPQLCLCFYLLLWVTLYYVALQSIHSF	>tr|A0A087WQC8|A0A087WQC8_MOUSE Aldehyde oxidase 3 OS=Mus musculus OX=10090 GN=Aox3 PE=1 SV=1	0	18.086	0	21	4	24	0	4	270	29.9	7.43	1581.51	18.38	10	21	10	14	3	4		other membranes	other molecular function	Pf00111, Pf01799	[GO:0005506]; GO:0046914; GO:0046872; GO:0043169; GO:0043167; GO:0005488; GO:0003674 [GO:0016021]; GO:0110165; GO:0005575 [GO:0016491]; GO:0003824; GO:0003674 [GO:0051537]; GO:0051536; GO:0051540; GO:0005488; GO:0003674		Aox3	A0A087WQC8	ENSMUSG00000064294						17	0	0.494	0.793	0.801	0.573	0.452	0.565	0.736	0.684	0.691	0.421	0.655	0.713	0.753	1.141	0.748	0.993	-1.02	-0.33	-0.32	-0.8	-1.15	-0.82	-0.44	-0.55	-0.53	-1.25	-0.61	-0.49	-0.41	0.19	-0.42	-0.01	0.268881	0.381454	0.92563	0.965808	0.806975	0.787404	0.27643	0.381498	0.568043	0.424046	0.693149	0.656721	0.736917	0.784994	0.941262	0.798903	0.730886	0.838055	0.987184	0.996794	0.989248	0.992525	0.748022	0.866257	0.950828	0.941972	0.97653	0.946848	0.978181	0.988791	0.996548	0.981434	34.92	65.47	41.23	65.3	56.15	20.68	6.27	4.48	43.55	51.64	56.32	14.25	20.29	57.97	2.71	129.04	19.5305	19.6631	19.1706	20.0306	19.6644	19.7858	19.7063	18.6258	19.2347	19.4901	18.9393	19.2926	18.7184	18.9904	18.2417	18.7778	147.9	80.4	102.1	189.7	92.3	58.8	71	57.8									1	1	1	1	1	1	1	1	147.9	80.4	102.1	189.7	92.3	58.8	71	57.8	498696	258581	331527	572353	356764	145916	285394	164049	680641	369805	469718	872979	424469	270536	326847	265785	3	3	3	3	3	3	2	3	High	High	High	High	High	High	Peak Found	High	High	High	Peak Found	High	Peak Found	High	Peak Found	Peak Found	High	High	High	High	High	High	Peak Found	Peak Found	High	High	Peak Found	Peak Found	Peak Found	Peak Found	High	Peak Found	High	High	High	High	High	Peak Found	High	High	High	High	High	High	High	Peak Found	High	High	1	0		0
FALSE		High	None	-1960267177735017636	720	A0A0J9YV33	Sister chromatid cohesion protein PDS5 homolog A (Fragment) OS=Mus musculus OX=10090 GN=Pds5a PE=1 SV=1	DKSYISEETRVLLLTGKPKPTGVLGTVNKPLSATGRKPYVRSAGTETGSNINANSELSPSAGSRSREQSSEASETGVSENEENPVRIISVTPVKNIDTVKNKEKTKAKQKQSPGSVKTWIPMSPNRKRSSLQIHTFCLEN	>tr|A0A0J9YV33|A0A0J9YV33_MOUSE Sister chromatid cohesion protein PDS5 homolog A (Fragment) OS=Mus musculus OX=10090 GN=Pds5a PE=1 SV=1	0	18.084	0	26	3	16	0	3	140	15.2	9.77	621.53	10.94	24	26	4	12	2	3	cell cycle OR cell proliferation;cell organization and biogenesis	nucleus			[GO:0005634]; GO:0043231; GO:0043227; GO:0043229; GO:0043226; GO:0005622; GO:0110165; GO:0005575 [GO:0007064]; GO:0007062; GO:1903047; GO:0000070; GO:0022402; GO:0051276; GO:0000819; GO:0000278; GO:0140014; GO:0009987; GO:0007049; GO:0006996; GO:0098813; GO:0000280; GO:0008150; GO:0016043; GO:0007059; GO:0048285; GO:0071840		Pds5a	A0A0J9YV33	ENSMUSG00000029202						27	0	0.135	0.605	0.223	6.84	0.921	4.14	1.043	7.021	1.256	6.077	0.907	0.729	1.245	1.173	1.065	0.855	-2.89	-0.72	-2.17	2.77	-0.12	2.05	0.06	2.81	0.33	2.6	-0.14	-0.46	0.32	0.23	0.09	-0.23	0.000683377	0.168637	0.0102483	0.00465347	0.665235	0.0126152	0.715424	0.000412844	0.560391	0.0279761	0.814246	0.760777	0.593327	0.687851	0.500906	0.890538	0.0202124	0.637088	0.144231	0.14143	0.989248	0.241992	0.957383	0.0170322	0.950828	0.417882	0.981816	0.967146	0.954981	0.962847	0.931725	0.982362	322.91	37.74	242.75	475.93	54.91	364.2	0.14	332.02	91.3	368.7	3.62	49.74	45.93	36.15	39.89	89.32	20.0538	20.43	19.3764	20.1589	18.7424	19.5411	20.931	19.6408	20.614	19.7895	20.7209	21.0634	20.7321	20.7262	20.2935	20.7374	136.5	30.7	78.2	45.7	142.4	130.3	121.2	115									1	1	1	1	1	1	1	1	136.5	30.7	78.2	45.7	142.4	130.3	121.2	115	910258	178135	502459	260434	1.08892e+06	639353	1.10243e+06	645763	1.24236e+06	279167	711899	415666	1.29557e+06	1.18539e+06	1.10243e+06	1.04624e+06	2	1	2	1	2	2	2	2	High	Peak Found	High	High	High	High	High	High	High	Peak Found	Peak Found	Not Found	Peak Found	Peak Found	High	High	High	Peak Found	High	High	Peak Found	Peak Found	High	Peak Found	High	Peak Found	High	Peak Found	Not Found	High	Peak Found	High	High	High	High	Peak Found	High	High	High	High	High	High	High	Peak Found	High	High	High	High	1	0		0
FALSE		High	None	-7244753471314329531	1877	E0CY51	Transketolase OS=Mus musculus OX=10090 GN=Tkt PE=1 SV=1	MEGYHKPDQQKLQALKDTANRLRISSIQATTAAGSGCSVFPP	>tr|E0CY51|E0CY51_MOUSE Transketolase OS=Mus musculus OX=10090 GN=Tkt PE=1 SV=1	0	18.083	0	55	3	37	0	3	42	4.5	8.98	1363.92	36.8	55	55	9	28	2	3							Tkt	E0CY51	ENSMUSG00000021957						0	0	0.076	0.333	0.412	0.999	0.144	0.36	1.104	1.999	0.604	1.36	0.528	0.501	1.362	1.025	0.726	0.533	-3.71	-1.58	-1.28	0	-2.79	-1.48	0.14	1	-0.73	0.44	-0.92	-1	0.45	0.04	-0.46	-0.91	1.26429e-08	3.58801e-05	0.0791501	0.469423	0.177126	0.401525	0.687073	0.124511	0.258098	0.49018	0.417608	0.110451	0.369599	0.842047	0.905747	0.528395	1.70352e-06	0.00166216	0.496956	0.947021	0.902351	0.973098	0.949151	0.603873	0.770905	0.954506	0.942442	0.552731	0.857083	0.993892	0.991987	0.919938	53.61	91.99	87.71	69.95	3.58	63.69	11.01	58.64	94.23	41.88	37.58	5.32	33.47	28.15	15.5	45.47	22.0018	22.4035	21.5285	23.0795	22.5963	22.8745	22.836	21.2087	22.1023	22.9737	22.4454	22.619	21.8954	22.7099	22.0424	22.2678	115	30.4	78	210.3	123	74.1	58.1	111									1	1	1	1	1	1	1	1	115	30.4	78	210.3	123	74.1	58.1	111	3.36109e+06	838304	2.18677e+06	5.50276e+06	4.12623e+06	1.5853e+06	2.31564e+06	2.73422e+06	4.58736e+06	1.21449e+06	3.11376e+06	8.39307e+06	4.90929e+06	2.95807e+06	2.31643e+06	4.42986e+06	3	2	2	3	3	2	2	3	High	High	High	High	High	High	High	High	High	High	Peak Found	High	High	High	High	High	High	High	High	Peak Found	High	High	High	High	High	High	Peak Found	High	High	High	High	Peak Found	High	High	High	High	High	High	High	High	High	High	High	High	High	High	High	High	1	1	Acetyl [K6]	0		Acetyl [K6]
FALSE		High	Master Protein	2705553925115793558	2119	Q9D1Q6	Endoplasmic reticulum resident protein 44 OS=Mus musculus OX=10090 GN=Erp44 PE=1 SV=1	MNPAVFLSLADLRCSLLLLVTSIFTPITAEIASLDSENIDEILNNADVALVNFYADWCRFSQMLHPIFEEASDVIKEEYPDKNQVVFARVDCDQHSDIAQRYRISKYPTLKLFRNGMMMKREYRGQRSVKALADYIRQQKSNPVHEIQSLDEVTNLDRSKRNIIGYFEQKDSENYRVFERVASILHDDCAFLSAFGDLSKPERYNGDNVIYKPPGRSAPDMVYLGSMTNFDVTYNWIQDKCVPLVREITFENGEELTEEGLPFLILFHMKDDTESLEIFQNEVARQLISEKGTINFLHADCDKFRHPLLHIQKTPADCPVIAIDSFRHMYVFGDFKDVLIPGKLKQFVFDLHSGKLHREFHHGPDPTDTAPGEQDQDVASSPPESSFQKLAPSEYRYTLLRDRDEL	>sp|Q9D1Q6|ERP44_MOUSE Endoplasmic reticulum resident protein 44 OS=Mus musculus OX=10090 GN=Erp44 PE=1 SV=1	0	18.074	0	11	4	40	3	4	406	46.8	5.27	3713.01	13.01	11	11	20	20	4	4	protein metabolism;other metabolic processes;stress response;other biological processes	other membranes;ER/Golgi;other cell component	other molecular function	Pf00085, Pf13848	[GO:0003756]; GO:0016864; GO:0140096; GO:0016860; GO:0003824; GO:0016853; GO:0003674 [GO:0005788]; GO:0070013; GO:0005783; GO:0043233; GO:0043229; GO:0043231; GO:0005737; GO:0012505; GO:0031974; GO:0043226; GO:0005622; GO:0043227; GO:0110165; GO:0005575 [GO:0005789]; GO:0031090; GO:0042175; GO:0098827; GO:0016020; GO:0043227; GO:0012505; GO:0031984; GO:0005783; GO:0110165; GO:0043226; GO:0043229; GO:0043231; GO:0005737; GO:0005575; GO:0005622 [GO:0005793]; GO:0043231; GO:0005737; GO:0043227; GO:0043229; GO:0110165; GO:0005622; GO:0043226; GO:0005575 [GO:0006457]; GO:0009987; GO:0008150 [GO:0006986]; GO:0035966; GO:0006950; GO:0010033; GO:0050896; GO:0042221; GO:0008150 [GO:0009100]; GO:0019538; GO:0044260; GO:1901135; GO:0043170; GO:0044238; GO:1901564; GO:0044237; GO:0071704; GO:0008152; GO:0006807; GO:0009987; GO:0008150 [GO:0009986]; GO:0110165; GO:0005575 [GO:0034976]; GO:0033554; GO:0006950; GO:0051716; GO:0050896; GO:0009987; GO:0008150	76299	Erp44	mmu:76299; Q3TVI1; Q6A045; Q9D1Q6	ENSMUSG00000028343	R-MMU-6798695	R-MMU-6798695	Neutrophil degranulation			54	1	0.859	3.338	0.404	0.215	0.178	0.371	2.086	1.248	0.277	0.457	0.471	0.379	1.105	0.945	0.343	0.358	-0.22	1.74	-1.31	-2.22	-2.49	-1.43	1.06	0.32	-1.85	-1.13	-1.09	-1.4	0.14	-0.08	-1.54	-1.48	0.809342	0.000443595	0.0740148	0.267943	0.286406	0.414266	0.192515	0.75456	0.00134658	0.425973	0.331068	0.0497725	0.704564	0.935784	0.245386	0.221574	0.984863	0.0124602	0.476714	0.871799	0.967739	0.973098	0.65878	0.962378	0.0274832	0.941972	0.893884	0.366858	0.976465	0.996831	0.760356	0.726999	129.42	160.39	48.18	58.59	26.38	36.15	67.64	71	69.6	88.19	53.81	61.89	32.5	24.78	105.09	76.55	20.5256	21.4926	21.3245	21.8487	21.7191	22.2224	21.4125	20.4485	21.7105	22.1835	21.3713	21.6419	21.0928	21.8491	21.3868	21.6547	57.7	39.6	131.7	196.6	101.8	70.4	63.1	139									1	1	1	1	1	1	1	1	57.7	39.6	131.7	196.6	101.8	70.4	63.1	139	916985	592458	2.0337e+06	2.85978e+06	1.87427e+06	838483	1.39804e+06	1.90351e+06	1.28032e+06	877501	2.92093e+06	4.36186e+06	2.259e+06	1.56139e+06	1.40019e+06	3.08399e+06	3	3	3	4	3	3	3	4	High	High	High	High	High	High	High	Peak Found	High	High	High	High	High	High	High	High	High	High	Peak Found	Peak Found	Peak Found	Peak Found	High	High	Peak Found	High	Peak Found	High	Not Found	Peak Found	Peak Found	Peak Found	High	Peak Found	High	High	High	High	High	High	High	Peak Found	High	High	High	High	High	High	1	0		0
FALSE		High	None	-5936155107817430246	186	A0A0G2JFK3	Microtubule-associated protein (Fragment) OS=Mus musculus OX=10090 GN=Map4 PE=1 SV=1	PTSTKPSSSAPRVSRLATTVSAPDLKSVRSKVGSTENIKHQPGGGRVQIVSKKVSYSHIQSKCGSKDNIKHVPGGGNVQIQNKKVDISKVSSKCGSKANIKHKPGGGDVKIESQKLNFKEKAQAKVGSLDNVGHLPAGGAVKVTEGGGSEALPCPGPPAGEEPVIPEAAPDAGAPTSASGLSGHTTLSGGGDQREPQTLDSQIQETN	>tr|A0A0G2JFK3|A0A0G2JFK3_MOUSE Microtubule-associated protein (Fragment) OS=Mus musculus OX=10090 GN=Map4 PE=1 SV=1	0	18.068	0	14	2	74	0	2	207	21.1	9.48	11665.5	111.11	14	14	37	37	2	2	cell organization and biogenesis	cytoskeleton;other cell component	cytoskeletal activity	Pf00418	[GO:0000226]; GO:0007010; GO:0007017; GO:0006996; GO:0009987; GO:0016043; GO:0008150; GO:0071840 [GO:0005737]; GO:0110165; GO:0005622; GO:0005575 [GO:0005874]; GO:0099513; GO:0015630; GO:0099512; GO:0005856; GO:0099081; GO:0043232; GO:0099080; GO:0043228; GO:0043229; GO:0110165; GO:0043226; GO:0005622; GO:0005575 [GO:0008017]; GO:0015631; GO:0008092; GO:0005515; GO:0005488; GO:0003674		Map4	A0A0G2JFK3	ENSMUSG00000032479						30	0	0.859	0.727	1.182	0.607	0.521	0.441	0.884	0.876	1.414	1.972	0.85	1.162	0.732	0.272	0.231	0.316	-0.22	-0.46	0.24	-0.72	-0.94	-1.18	-0.18	-0.19	0.5	0.98	-0.23	0.22	-0.45	-1.88	-2.11	-1.66	0.746334	0.170536	0.391187	0.880667	0.933386	0.577798	0.229873	0.750396	0.24345	0.194367	0.884892	0.413152	0.681323	0.010085	0.0528476	0.0681628	0.972567	0.641392	0.850197	0.9949	0.995526	0.98138	0.697257	0.962378	0.755878	0.897251	0.993946	0.882203	0.970414	0.145282	0.372506	0.432369	37.13	49.21	11.61	110.93	67.99	55.42	56.94	26.69	9.16	26.36	7.68	16.46	24.22	76.16	67.62	95.13	22.8829	22.7706	22.4587	23.1482	22.9143	22.8045	22.9716	22.288	22.9257	23.6649	22.42	23.1074	22.8042	23.5438	23.3261	23.7329	101.9	74.2	60.1	118.1	71.3	59.1	88	227.2									1	1	1	1	1	1	1	1	101.9	74.2	60.1	118.1	71.3	59.1	88	227.2	4.56292e+06	3.17187e+06	2.59244e+06	4.73302e+06	3.6623e+06	1.94932e+06	5.37487e+06	8566928	6.22766e+06	4.53619e+06	3.67305e+06	7.21902e+06	4.35731e+06	3.61413e+06	5.37487e+06	1.38798e+07	2	2	2	2	2	2	2	2	High	High	High	High	High	High	High	High	High	High	Peak Found	High	High	High	High	High	Peak Found	High	High	High	High	High	High	High	High	High	High	High	High	High	High	High	High	High	High	High	High	High	High	High	High	High	High	High	High	High	High	High	1	0		0
FALSE		High	None	4326009794993327840		A0A1L1SQP9	Talin-2 (Fragment) OS=Mus musculus OX=10090 GN=Tln2 PE=1 SV=1	XALDGDFSEDNRNKCRIATTPLIEAVENLTAFASNPEFASIPAQISSEGSQAQEPILVSAKTMLESSSYLIRTARSLAINPKDPPTWSVLAGHSHTVSDSIKSLITSIRDKAPGQRECDYSIDGINRCIRDIEQASLAAVSQSLATRDDISVEALQEQLTSVVQEIGHLIDPIATAARGEAAQLGHKVTQLASYFEPLILAAVGVASKMLDHQQQMTVLDQTKTLAESALQMLYAAKEGGGNPKAQHTHDAITEAAQLMKEAVDDIMVTLNEAASEVGLVGGMVDAIAEAMSKLDEGTPPEPKGTFVDYQTTVVKYSKAIAVTAQEMVSLVLSALQAGNKGTQACITAATAVSGIIADLDTTIMFATAGTLNAENGETFADHRENILKTAKALVEDTKLLVSGAASTPDKLAQAAQSSAATITQLAEVVKLGAASLGSNDPETQVVLINAIKDVAKALSDLIGATKGAASKPADDPSMYQLKGAAKVMVTNVTSLLKTVKAVEDEATRGTRALEATIEYIKQELTVFQSKDIPEKTSSPEESIRMTKGITMATAKAVAAGNSCRQEDVIATANLSRKAVSDMLIACKQASFYPDVSEEVRTRALRYGTECTLGYLDLLEHVLVILQKPTPELKHQLAAFSKRVAGAVTELIQAAEAMKGTEWVDPEDPTVIAETELLGAAASIEAAAKKLEQLKPRAKPKQADETLDFEEQILEAAKSIAAATSALVKSASAAQRELVAQGKVGSIPANAADDGQWSQGLISAARMVAAATSSLCEAANASVQGHASEEKLISSAKQVAASTAQLLVACKVKADQDSEAMKRLQVMVTDAGGKILLLERAAGNAVKRASDNLVRAAQKAAFGKADDDDVVVKTKFVGGIAQIIAAQEEMLKKERELEEARKKLAQIRQQQYKFLPTELREDEG	>tr|A0A1L1SQP9|A0A1L1SQP9_MOUSE Talin-2 (Fragment) OS=Mus musculus OX=10090 GN=Tln2 PE=1 SV=1	0	18.066	0	5	4	38	0	0	923	97.6	5.21	3761.96	26.26	5	5	19	19	4	4	cell adhesion	other cell component	cytoskeletal activity	Pf01608, Pf08913	[GO:0005737]; GO:0110165; GO:0005622; GO:0005575 [GO:0007155]; GO:0009987; GO:0008150 [GO:0051015]; GO:0003779; GO:0044877; GO:0008092; GO:0005488; GO:0005515; GO:0003674 [GO:0070161]; GO:0030054; GO:0110165; GO:0005575		Tln2	A0A1L1SQP9	ENSMUSG00000052698						18	0																																																																																																																																																									Not Found	Not Found	Not Found	Not Found	Not Found	Not Found	Not Found	Not Found	Not Found	Not Found	Not Found	Not Found	Not Found	Not Found	Not Found	Not Found	Not Found	Not Found	Not Found	Not Found	Not Found	Not Found	Not Found	Not Found	Not Found	Not Found	Not Found	Not Found	Not Found	Not Found	Not Found	Not Found	Not Found	Not Found	Not Found	Not Found	Not Found	Not Found	Not Found	Not Found	Not Found	Not Found	Not Found	Not Found	Not Found	Not Found	Not Found	Not Found	0	0		0
FALSE		High	None	5384537917217808878	1438;1902	B1AR69	Myosin, heavy polypeptide 13, skeletal muscle OS=Mus musculus OX=10090 GN=Myh13 PE=1 SV=1	MSSDAEMAIFGEAAPYLRKPEKERIEAQNRPFDSKKACFAVDDKEMYVKGMIQSRENDKVIVKTLDDRELTLNSDQVFPMNPPKFDKIEDMAMMTHLHEPAVLYNLKERYAAWMIYTYSGLFCVTVNPYKWLPVYNPEVVAAYRGKKRQEAPPHIFSISDNAYQFMLTDRDNQSILITGESGAGKTVNTKRVIQYFATIAVTGDKKKEQQPGKMQGTLEDQIIQANPLLEAFGNAKTVRNDNSSRFGKFIRIHFGATGKLASADIETYLLEKSRVTFQLSSERSYHIFYQIMSNKKPELIDLLLISTNPFDFPFVSQGEVTVASIDDSEELLATDNAIDILGFSPEEKVGIYKLTGAVMHYGNMKFKQKQREEQAEPDGTEVADKAGYLMGLNSAEMLKGLCCPRVKVGNEYVTKGQNVQQVTNSVGALAKAVYEKMFLWMVTRINQQLDTKQPRQYFIGVLDIAGFEIFDFNSLEQLCINFTNEKLQQFFNHHMFVLEQEEYKKEGIEWEFIDFGMDLAACIELIEKPMGIFSILEEECMFPKATDTSFKNKLYDQHLGKSNNFQKPKPTKGKAEAHFSLVHYAGTVDYNIAGWLDKNKDPLNETVVGLYQKSSLKLLSFLFSNYAGAEAGDSAGGKKGGKKKGSSFQTVSAVFRENLNKLMTNLRSTHPHFVRCLIPNETKTPGVMDHYLVMHQLRCNGVLEGIRICRKGFPSRILYADFKQRYRILNASAIPEGQFIDSKNASEKLLNSIDVDREQFRFGHTKVFFKAGLLGLLEEMRDEKLVTLMTRTQAVCRGYLMRVEFKKMMERRESIFCIQYNVRSFMNVKHWPWMNLFFKIKPLLKSAEAEKEMATMKEDFERAKEDLARSEARRKELEEKMVSLLQEKNDLQLQVQSETENLMDAEERCEGLIKSKIQLEAKVKELNERLEEEEEMNSELVAKKRNLEDKCSSLKRDIDDLELTLTKVEKEKHATENKVKNLSEEMTALEETISKLTKEKKSLQEAHQQTLDDLQVEEDKVNGLIKINVKLEQQTDDLEGSLEQEKKLRADLERVKRKLEGDLKMSQESIMDLENDTQQLEEKLKKKEFEMSQLQTRIDDEQVLSLQLQKKIKELQARTEELEEEIEAEHTVRAKIEKQRSDLARELEEISERLEEASGATSAQIEMNKKRESEFQKLRRDLEEATLQHEATAATLRKKHADTVAELGEQIDNLQRVKQKLEKEKSELKMEIDDMASNIETVSKSKSNMERMCRSVEDQFNEIKAKDDQQTQLIHDLNMQKARLQTQNGELSHQVEEKESLVSQLTKSKQALTQQLEELKRQLEEETKAKNALAHALQSSRHDCDLLREQYEEEQEGKAELQRALSKANSEVAQWRTKYETDAIQRTEELEEAKKKLAQRLQEAEENTEASNSKCASLEKTKQRLQGEVDDLMLDLERANTACATLDKKQRNFDKVLAEWKQKLDESQAELEAAQKESRSLSTEIFKMRNAYEEVVDQLETLRRENKNLQEEISDLTEQIAETGKNLQEVEKTKKQVEQEKSDLQAALEEVEGSLEHEESKILRVQLELSQVKSELDRKVTEKDEEIEQIKRNSQRAVEAMQSVLDAEIRSRNDALRLKKKMEGDLNEMEIQLSHANRQVAETQKHLRTVQGQLKDSQLHLDDAQRSNEDLKEQLAIVERRNGLLQEELEEMKVALEQTERTRRLSEQELLDSSDRVQLLHSQNTSLINTKKKLEADLAQCQAEVENSIQESRNAEEKAKKAITDAAMMAEELKKEQDTSAHLERMKKNLEQTVKDLQHRLDEAEQLALKGGKKQIQKLEARVRELESELDAEQKRGAEALKGAHKYERKVKEMTYQAEEDRKNILRLQDLVDKLQAKVKSYKRQAEEAEEQANTQLSRCRRVQHELEEAEERADIAESQVNKLRAKSRDVGGQKMEE	>tr|B1AR69|B1AR69_MOUSE Myosin, heavy polypeptide 13, skeletal muscle OS=Mus musculus OX=10090 GN=Myh13 PE=1 SV=1	0	18.063	0	2	5	18	0	0	1938	223.4	5.57	1479.24	5.36	2	2	9	9	5	5	stress response;other biological processes	cytoskeleton;other cell component	cytoskeletal activity;other molecular function	Pf00063, Pf01576, Pf02736	[GO:0000146]; GO:0003774; GO:0140657; GO:0003674 [GO:0005524]; GO:0032559; GO:0035639; GO:0030554; GO:0032555; GO:0043168; GO:1901265; GO:0017076; GO:0032553; GO:0043167; GO:0097159; GO:1901363; GO:0000166; GO:0097367; GO:0005488; GO:0036094; GO:0003674 [GO:0006936]; GO:0003012; GO:0003008; GO:0032501; GO:0008150 [GO:0009267]; GO:0031669; GO:0033554; GO:0042594; GO:0031667; GO:0031668; GO:0006950; GO:0051716; GO:0009991; GO:0007154; GO:0071496; GO:0050896; GO:0009987; GO:0009605; GO:0008150 [GO:0016460]; GO:0016459; GO:0032991; GO:0015629; GO:0005575; GO:0005856; GO:0043232; GO:0043228; GO:0043229; GO:0043226; GO:0005622; GO:0110165 [GO:0030016]; GO:0043292; GO:0043232; GO:0099512; GO:0005737; GO:0043228; GO:0043229; GO:0099081; GO:0110165; GO:0005622; GO:0043226; GO:0099080; GO:0005575 [GO:0032982]; GO:0099512; GO:0099081; GO:0099080; GO:0110165; GO:0005575 [GO:0051015]; GO:0003779; GO:0044877; GO:0008092; GO:0005488; GO:0005515; GO:0003674	544791	Myh13	B1AR69; mmu:544791	ENSMUSG00000060180						66	0																																																																																																																																																									Not Found	Not Found	Not Found	Not Found	Not Found	Not Found	Not Found	Not Found	Not Found	Not Found	Not Found	Not Found	Not Found	Not Found	Not Found	Not Found	Not Found	Not Found	Not Found	Not Found	Not Found	Not Found	Not Found	Not Found	Not Found	Not Found	Not Found	Not Found	Not Found	Not Found	Not Found	Not Found	Not Found	Not Found	Not Found	Not Found	Not Found	Not Found	Not Found	Not Found	Not Found	Not Found	Not Found	Not Found	Not Found	Not Found	Not Found	Not Found	2	0		0
FALSE		High	Master Protein	2661850061837615599	2111	Q9DD20	Methyltransferase-like protein 7B OS=Mus musculus OX=10090 GN=Mettl7b PE=1 SV=2	MDALVLFLQLLVLLLTLPLHLLALLGCWQPICKTYFPYFMAMLTARSYKKMESKKRELFSQIKDLKGTSGNVALLELGCGTGANFQFYPQGCKVTCVDPNPNFEKFLTKSMAENRHLQYERFIVAYGENMKQLADSSMDVVVCTLVLCSVQSPRKVLQEVQRVLRPGGLLFFWEHVAEPQGSRAFLWQRVLEPTWKHIGDGCHLTRETWKDIERAQFSEVQLEWQPPPFRWLPVGPHIMGKAVK	>sp|Q9DD20|MET7B_MOUSE Methyltransferase-like protein 7B OS=Mus musculus OX=10090 GN=Mettl7b PE=1 SV=2	0	18.049	0	11	2	42	2	2	244	28	8.59	3508.48	22.33	11	11	21	21	2	2	other metabolic processes	other membranes;ER/Golgi;other cell component	other molecular function	Pf08241	[GO:0005789]; GO:0031090; GO:0042175; GO:0098827; GO:0016020; GO:0043227; GO:0012505; GO:0031984; GO:0005783; GO:0110165; GO:0043226; GO:0043229; GO:0043231; GO:0005737; GO:0005575; GO:0005622 [GO:0005811]; GO:0043232; GO:0043228; GO:0043229; GO:0043226; GO:0005622; GO:0110165; GO:0005575 [GO:0008168]; GO:0016741; GO:0016740; GO:0003824; GO:0003674 [GO:0008757]; GO:0008168; GO:0016741; GO:0016740; GO:0003824; GO:0003674 [GO:0018708]; GO:0008172; GO:0008757; GO:0008168; GO:0016741; GO:0016740; GO:0003824; GO:0003674 [GO:0032259]; GO:0008152; GO:0008150	71664	Mettl7b	mmu:71664; Q78ID2; Q9DD20	ENSMUSG00000025347						31	0	0.945	1.861	0.508	0.241	0.228	0.448	1.908	0.936	0.305	0.279	0.463	0.297	1.559	1.649	0.764	0.49	-0.08	0.9	-0.98	-2.05	-2.13	-1.16	0.93	-0.1	-1.71	-1.84	-1.11	-1.75	0.64	0.72	-0.39	-1.03	0.920754	0.302544	0.274215	0.31966	0.366701	0.589604	0.385785	0.760545	0.0152511	0.206701	0.327538	0.0378072	0.416315	0.353872	0.931612	0.526378	0.996054	0.79088	0.766087	0.88846	0.972902	0.98138	0.841497	0.962378	0.154543	0.909986	0.890429	0.329212	0.899845	0.823021	0.995784	0.919938	54.9	90.87	32.5	47.86	6.66	39.35	69.58	3.68	103.94	84.18	17.25	127.68	151.31	61.67	80.77	56.9	19.3402	20.049	20.0594	20.681	20.6877	21.0088	20.1751	19.1337	20.3146	20.8235	20.0629	20.4202	19.5853	20.3735	19.5011	20.0016	52	55.8	124.6	239.7	118.3	51.6	63.6	94.6									1	1	1	1	1	1	1	1	52	55.8	124.6	239.7	118.3	51.6	63.6	94.6	327958	335778	756873	1.35314e+06	855899	239440	547181	502565	447611	480206	1.07236e+06	2.06387e+06	1.01833e+06	443933	547181	814234	2	2	2	2	2	2	2	2	High	High	High	High	High	High	High	Peak Found	High	High	Peak Found	High	High	High	High	High	High	High	Not Found	Peak Found	High	High	High	High	High	High	High	High	Peak Found	Peak Found	Peak Found	Peak Found	High	Peak Found	High	High	High	High	High	High	High	Peak Found	High	High	High	High	High	High	1	0		0
FALSE		High	None	3881065988645084676	1961	V9GXV0	Isocitrate dehydrogenase 3 (NAD+) beta (Fragment) OS=Mus musculus OX=10090 GN=Idh3b PE=1 SV=1	GARHPFAQAVGRNIANPTAMLLSATNMLRHLNLEYHSSMIADAVKKVIKAGKVRTRDMGGYSTTTDFIKSVIGHLHPHGG	>tr|V9GXV0|V9GXV0_MOUSE Isocitrate dehydrogenase 3 (NAD+) beta (Fragment) OS=Mus musculus OX=10090 GN=Idh3b PE=1 SV=1	0	18.047	0	33	3	15	0	3	80	8.6	10.36	1411.58	13.08	19	33	7	8	2	3	other metabolic processes	mitochondrion	other molecular function	Pf00180	[GO:0004449]; GO:0004448; GO:0016616; GO:0016614; GO:0016491; GO:0003824; GO:0003674 [GO:0005962]; GO:0030062; GO:0045242; GO:0045239; GO:0098798; GO:0005759; GO:1990204; GO:1902494; GO:0005737; GO:0032991; GO:0005739; GO:0070013; GO:0110165; GO:0005622; GO:0005575; GO:0043231; GO:0043233; GO:0043229; GO:0043227; GO:0031974; GO:0043226 [GO:0006099]; GO:0044238; GO:0009060; GO:0008152; GO:0045333; GO:0008150; GO:0015980; GO:0006091; GO:0044237; GO:0009987 [GO:0006102]; GO:0072350; GO:1902652; GO:0019752; GO:0006066; GO:0043436; GO:0044281; GO:1901615; GO:0006082; GO:0008152; GO:0071704; GO:0044237; GO:0008150; GO:0009987 [GO:0006103]; GO:0043648; GO:0019752; GO:0043436; GO:0006082; GO:0044237; GO:0044281; GO:0071704; GO:0008152; GO:0009987; GO:0008150 [GO:0006734]; GO:0008152; GO:0008150		Idh3b	V9GXV0	ENSMUSG00000027406						52	0	0.539	5.8	0.093	0.219	0.118	1.005	6.769	7.005	1.123	1.144	0.552	0.677	0.815	1.299	0.724	0.63	-0.89	2.54	-3.43	-2.19	-3.08	0.01	2.76	2.81	0.17	0.19	-0.86	-0.56	-0.3	0.38	-0.47	-0.67	0.3441	0.000501196	1.03525e-05	0.25586	0.105651	0.555434	0.000238286	0.000510766	0.77085	0.753204	0.515783	0.637919	0.854602	0.554556	0.955643	0.768579	0.802717	0.0136548	0.000959996	0.847503	0.866324	0.98138	0.00835255	0.0203991	0.984807	0.977053	0.958411	0.942786	0.992266	0.922384	0.997195	0.978361	49.18	128.82	116.74	120.14	102.68	18.44	114.02	93.36	35.5	146.44	1.61	27.31	43.28	62.43	110.64	35.05	19.089	20.1246	19.7041	20.0764	19.6392	20.4191	20.7919	19.2111	20.848	20.5347	20.8305	21.2876	20.6454	21.0879	20.3204	20.9347	63	22.6	102.3	104.4	166.1	87.9	117.1	136.6									1	1	1	1	1	1	1	1	63	22.6	102.3	104.4	166.1	87.9	117.1	136.6	423326	134319	719834	682252	1.39213e+06	472573	1.16759e+06	836780	628458	225039	1.01988e+06	1.0406e+06	1.65632e+06	876172	1.16759e+06	1.36142e+06	1	1	3	3	3	3	3	2	High	High	High	High	Peak Found	Peak Found	Peak Found	Peak Found	High	Peak Found	Not Found	High	High	Not Found	High	High	Not Found	High	Peak Found	Not Found	Peak Found	Peak Found	Not Found	Peak Found	Peak Found	Not Found	Peak Found	Peak Found	Not Found	Peak Found	Peak Found	Not Found	High	Peak Found	Peak Found	High	High	Peak Found	Peak Found	High	High	Peak Found	Peak Found	High	High	Peak Found	Peak Found	High	1	0		0
FALSE		High	Master Protein	-1092309877276422038	1589	P57759	Endoplasmic reticulum resident protein 29 OS=Mus musculus OX=10090 GN=Erp29 PE=1 SV=2	MAAAAGVSGAASLSPLLSVLLGLLLLFAPHGGSGLHTKGALPLDTVTFYKVIPKSKFVLVKFDTQYPYGEKQDEFKRLAENSASSEELLVAEVGISDYGDKLNMELSEKYKLDKESYPVFYLFRDGDLENPVLYNGAVKVGAIQRWLKGQGVYLGMPGCLPAYDALAGEFIKASSIEARQAILKQGQDGLLSVKETEKKWASQYLKIMGKILDQGEDFPASEMARIGKLIENKMSDSKKEELQKSLNILTAFRKKEAEKEEL	>sp|P57759|ERP29_MOUSE Endoplasmic reticulum resident protein 29 OS=Mus musculus OX=10090 GN=Erp29 PE=1 SV=2	0	18.015	0	14	4	61	3	4	262	28.8	6.15	5710.71	44.73	14	14	30	31	4	4	transport;other biological processes	ER/Golgi;other cell component	other molecular function	Pf07749, Pf07912	[GO:0001934]; GO:0001932; GO:0031401; GO:0042327; GO:0031399; GO:0042325; GO:0051247; GO:0045937; GO:0051246; GO:0019220; GO:0010604; GO:0051173; GO:0010562; GO:0051171; GO:0060255; GO:0080090; GO:0051174; GO:0009893; GO:0031325; GO:0019222; GO:0031323; GO:0048518; GO:0048522; GO:0050789; GO:0050794; GO:0065007; GO:0008150 [GO:0005783]; GO:0043231; GO:0005737; GO:0012505; GO:0043227; GO:0043229; GO:0110165; GO:0005622; GO:0043226; GO:0005575 [GO:0005788]; GO:0070013; GO:0005783; GO:0043233; GO:0043229; GO:0043231; GO:0005737; GO:0012505; GO:0031974; GO:0043226; GO:0005622; GO:0043227; GO:0110165; GO:0005575 [GO:0005790]; GO:0005783; GO:0043231; GO:0005737; GO:0012505; GO:0043227; GO:0043229; GO:0110165; GO:0005622; GO:0043226; GO:0005575 [GO:0006888]; GO:0046907; GO:0048193; GO:0006810; GO:0051641; GO:0051649; GO:0016192; GO:0051234; GO:0009987; GO:0051179; GO:0008150 [GO:0009306]; GO:0015031; GO:0032940; GO:0035592; GO:0045184; GO:0071702; GO:0071705; GO:0046903; GO:0140352; GO:0071692; GO:0008104; GO:0051234; GO:0006810; GO:0009987; GO:0070727; GO:0051179; GO:0008150; GO:0033036; GO:0051641 [GO:0009986]; GO:0110165; GO:0005575 [GO:0010628]; GO:0010468; GO:0010604; GO:0060255; GO:0009893; GO:0019222; GO:0048518; GO:0050789; GO:0065007; GO:0008150 [GO:0010629]; GO:0010468; GO:0010605; GO:0060255; GO:0009892; GO:0019222; GO:0048519; GO:0050789; GO:0065007; GO:0008150 [GO:0030133]; GO:0031410; GO:0012505; GO:0097708; GO:0005737; GO:0110165; GO:0031982; GO:0043231; GO:0005622; GO:0005575; GO:0043227; GO:0043229; GO:0043226 [GO:0042470]; GO:0048770; GO:0031410; GO:0097708; GO:0005737; GO:0031982; GO:0043231; GO:0110165; GO:0005622; GO:0043227; GO:0043229; GO:0005575; GO:0043226 [GO:0042803]; GO:0042802; GO:0046983; GO:0005515; GO:0005488; GO:0003674 [GO:0043406]; GO:0043405; GO:0043410; GO:0071902; GO:0071900; GO:0043408; GO:1902533; GO:0045860; GO:0045859; GO:1902531; GO:0009967; GO:0001934; GO:0033674; GO:0001932; GO:0043549; GO:0009966; GO:0010647; GO:0023056; GO:0048584; GO:0031401; GO:0042327; GO:0051347; GO:0031399; GO:0042325; GO:0051338; GO:0010646; GO:0023051; GO:0048583; GO:0048522; GO:0048518; GO:0051247; GO:0045937; GO:0043085; GO:0051246; GO:0019220; GO:0050790; GO:0050794; GO:0050789; GO:0010604; GO:0051173; GO:0010562; GO:0044093; GO:0051171; GO:0060255; GO:0080090; GO:0051174; GO:0065009; GO:0065007; GO:0009893; GO:0031325; GO:0019222; GO:0031323; GO:0008150 [GO:0050709]; GO:0050708; GO:0051224; GO:1903531; GO:0051223; GO:1903530; GO:0051051; GO:1904950; GO:0048523; GO:0051048; GO:0051049; GO:0070201; GO:0050794; GO:0051046; GO:0048519; GO:1903828; GO:0032879; GO:0032880; GO:0050789; GO:0060341; GO:0065007; GO:0008150 [GO:0051087]; GO:0005515; GO:0005488; GO:0003674 [GO:1902235]; GO:1905897; GO:2001242; GO:0080135; GO:1902531; GO:2001233; GO:0050794; GO:0080134; GO:0009966; GO:0042981; GO:0050789; GO:0048583; GO:0010646; GO:0023051; GO:0043067; GO:0065007; GO:0010941; GO:0008150	67397	Erp29	mmu:67397; P57759; Q3THW3; Q9CQ42	ENSMUSG00000029616						139	0	0.394	0.769	0.6	0.927	0.365	0.617	0.851	1.505	0.848	0.745	0.809	0.627	0.827	0.951	0.854	0.643	-1.34	-0.38	-0.74	-0.11	-1.45	-0.7	-0.23	0.59	-0.24	-0.43	-0.31	-0.67	-0.27	-0.07	-0.23	-0.64	0.0430666	0.253772	0.435396	0.521144	0.735357	0.972084	0.226007	0.439479	0.706603	0.86821	0.98569	0.44294	0.821479	0.937026	0.716035	0.795149	0.346801	0.733872	0.870789	0.950545	0.989248	0.999955	0.693142	0.891396	0.976275	0.988764	0.998898	0.889597	0.989846	0.997147	0.969539	0.981434	76.18	68.63	25.96	64.44	37.86	21.53	73.68	24.78	34.19	19.35	19.23	63.17	57.57	14.67	18.75	72.57	22.124	22.2495	20.8729	22.3928	21.2192	21.4459	22.4087	20.7134	21.44	21.4821	21.3734	21.7085	21.3343	21.5118	21.0738	21.4763	230.6	47.6	73.1	113.9	92	79.4	74.5	88.8									1	1	1	1	1	1	1	1	230.6	47.6	73.1	113.9	92	79.4	74.5	88.8	3.81822e+06	752493	1.16781e+06	1.68884e+06	1.74975e+06	966839	1.67723e+06	1.24036e+06	5.21827e+06	1.07616e+06	1.65458e+06	2.57589e+06	2.08181e+06	1.79676e+06	1.68638e+06	2.00958e+06	3	4	4	4	4	3	3	4	High	High	High	High	High	High	High	High	High	High	High	High	High	Peak Found	High	High	High	High	High	High	Peak Found	High	High	High	High	High	High	Peak Found	High	High	High	Peak Found	High	High	High	High	High	High	High	High	High	High	High	High	High	High	High	High	1	0		0
FALSE		High	Master Protein	-1055279700621510913	1594	Q9CXW2	28S ribosomal protein S22, mitochondrial OS=Mus musculus OX=10090 GN=Mrps22 PE=1 SV=1	MAAVRTPLSLWRFQLGSRRARRVCTRATAQRHPDALLATRPQPFEVGQPRRLLSSEAESGSSEVKKPAFMDEEVQRILTKITGLDLQKTFRPAIQPLKPPTYKLMTQAQLEEATRLAVEAAKVRLKMPPVLEERKPINDVLAEDKILEGTETNKYVFTDISYNIPHRERFIVVREPSGTLRKASWEERDRVIQIYFPKEGRRVLPPVIFKDENLKTMYSQDRHADVLNLCVAQFEPDSAEYIKVHHQTYEDIDRHGKYELLRSTRHFGGMAWYFVNKKKIDGLLIDQIQRDLVDDATSLVQLYHMLHPDGQSAQEAKEQAAEGVDLIKVFAKTEAQRGAYIELALQTYQEIVTSHSAAS	>sp|Q9CXW2|RT22_MOUSE 28S ribosomal protein S22, mitochondrial OS=Mus musculus OX=10090 GN=Mrps22 PE=1 SV=1	0	18.008	0	13	4	46	4	4	359	41.2	8.56	5197.37	44.74	13	13	23	23	4	4	protein metabolism;other metabolic processes	other membranes;mitochondrion;translational apparatus	other molecular function	Pf10245	[GO:0003735]; GO:0005198; GO:0003674 [GO:0005743]; GO:0019866; GO:0031966; GO:0031090; GO:0031967; GO:0005740; GO:0016020; GO:0043227; GO:0031975; GO:0043229; GO:0005739; GO:0110165; GO:0043226; GO:0005622; GO:0043231; GO:0005737; GO:0005575 [GO:0005763]; GO:0000314; GO:0098798; GO:0005761; GO:0015935; GO:0000313; GO:0032991; GO:0005739; GO:0005759; GO:0044391; GO:0005840; GO:0043226; GO:0005575; GO:0043231; GO:0005737; GO:0070013; GO:1990904; GO:0043232; GO:0110165; GO:0043227; GO:0043229; GO:0005622; GO:0043233; GO:0043228; GO:0031974 [GO:0032543]; GO:0006412; GO:0140053; GO:0019538; GO:0034645; GO:0043043; GO:0010467; GO:0043170; GO:0044238; GO:1901564; GO:0009059; GO:0044249; GO:0044260; GO:0006518; GO:0043604; GO:1901566; GO:0071704; GO:0008152; GO:0006807; GO:1901576; GO:0009058; GO:0044237; GO:0043603; GO:0044271; GO:0008150; GO:0009987; GO:0034641	64655	Mrps22	mmu:64655; Q3U3T2; Q8VDG9; Q9CXW2; Q9D185	ENSMUSG00000032459	R-MMU-5389840; R-MMU-5419276	R-MMU-5389840; R-MMU-5419276	Mitochondrial translation elongation; Mitochondrial translation termination			64	2	0.524	0.808	0.658	0.843	0.482	0.687	1.36	1.311	1.404	0.916	0.545	0.752	0.88	2.034	1.007	1.668	-0.93	-0.31	-0.6	-0.25	-1.05	-0.54	0.44	0.39	0.49	-0.13	-0.88	-0.41	-0.18	1.02	0.01	0.74	0.251582	0.515687	0.542826	0.666096	0.866735	0.898579	0.82783	0.684595	0.357087	0.972656	0.449962	0.782636	0.950121	0.182065	0.525492	0.228629	0.721525	0.890876	0.92209	0.974786	0.989248	0.998397	0.966638	0.950079	0.856558	0.998578	0.952563	0.973795	0.99611	0.677645	0.945209	0.731631	44.31	33.16	2.75	44.6	45.36	30.79	24.05	69.92	14.35	43.3	34.9	12.22	12.13	36.03	107.89	49.43	20.6567	20.8591	20.4804	21.0229	20.69	20.888	21.454	20.3326	21.2224	20.8243	21.2765	21.7045	21.1359	21.3094	20.5026	21.1721	99.3	60.4	84.4	115.1	151.2	92.1	110.6	87									1	1	1	1	1	1	1	1	99.3	60.4	84.4	115.1	151.2	92.1	110.6	87	1.04612e+06	606985	855940	1.08461e+06	1.82666e+06	713510	1.59082e+06	772102	1.42778e+06	868067	1.21272e+06	1.6543e+06	2.17331e+06	1.32383e+06	1.59082e+06	1.25093e+06	4	4	4	4	4	3	4	4	High	High	High	High	High	High	High	Peak Found	High	High	High	High	High	High	High	High	High	High	High	Peak Found	High	Peak Found	Peak Found	High	High	High	High	Peak Found	Peak Found	Peak Found	Peak Found	Peak Found	High	Peak Found	High	High	High	High	High	High	High	Peak Found	High	High	High	High	High	High	1	0		0
FALSE		High	None	-4450306619128675665	213	A2A5N3	Polyadenylate-binding protein OS=Mus musculus OX=10090 GN=Pabpc1l PE=2 SV=1	MDTGGHGCSLSSLYVGDLHPDVTESMLYEMFSPIGNILSIRVCRDVATRRSLGYAYINFQQPADAERALDTMNFEVIKGQPIRIMWSHRDPGLRKSGMGNIFIKNLENSIDNKALYDTFSTFGSILSSKVVYNEHGSRGFGFVHFETHEAAQKAINTMNGMLLNDRKVFVGHFKSRQKREAELGARALGFTNIYVKNLHANVDEQRLQDLFSQFGNMQSVKVMRDSNGQSRGFGFVNFEKHEEAQKAVDHMNGKEVSGQLLYVGRAQKRAERQSELKRRFEQMKQERQNRYQGVNLYVKNLDDSINDERLKEVFSTYGVITSAKVMTESSHSKGFGFVCFSSPEEATKAVTEMNGRIVGTKPLYVALAQRKEERKAILTNQYRRRPSHPVLSSFQQPTSYLLPAVPQSTAQAVYYSSGSITPMQPDPRWTAQPHGPPSTCPPAASVVQPLSTTQHPCIHLRGASQVSSQVPHTQRVVNIGTQTTGPGGEGSSIPGQLLVPHRGTSAVHSAHGVQESAVYVPGHQPLTVSMLAAAPLHEQKQMIGERLYSLIHDACAPLTGKITGMLLELDNLELLLLLESPESLHAKIEEAVAVLQVHREMESTDRN	>tr|A2A5N3|A2A5N3_MOUSE Polyadenylate-binding protein OS=Mus musculus OX=10090 GN=Pabpc1l PE=2 SV=1	0	17.943	0	4	2	58	0	1	607	67.4	8.51	5766.93	50.81	4	4	29	29	2	2	cell organization and biogenesis;RNA metabolism OR transcription;other metabolic processes;other biological processes	cytosol;nucleus;other cell component	nucleic acid binding activity	Pf00076, Pf00658	[GO:0001556]; GO:0003006; GO:0022412; GO:0048469; GO:0048599; GO:0022414; GO:0032502; GO:0009987; GO:0032504; GO:0048869; GO:0071695; GO:0048468; GO:0007281; GO:0009994; GO:0008150; GO:0000003; GO:0032501; GO:0021700; GO:0048856; GO:0030154; GO:0007276; GO:0048477; GO:0048609; GO:0019953; GO:0007292 [GO:0003723]; GO:0003676; GO:0097159; GO:1901363; GO:0005488; GO:0003674 [GO:0003730]; GO:0003729; GO:0003723; GO:0003676; GO:0097159; GO:1901363; GO:0005488; GO:0003674 [GO:0005634]; GO:0043231; GO:0043227; GO:0043229; GO:0043226; GO:0005622; GO:0110165; GO:0005575 [GO:0005829]; GO:0110165; GO:0005737; GO:0005575; GO:0005622 [GO:0006338]; GO:0006325; GO:0016043; GO:0071840; GO:0009987; GO:0008150 [GO:0006378]; GO:0031124; GO:0043631; GO:0006397; GO:0031123; GO:0016070; GO:0006396; GO:0016071; GO:0090304; GO:0010467; GO:0006139; GO:0043170; GO:0006725; GO:0034641; GO:0044238; GO:0046483; GO:1901360; GO:0071704; GO:0044237; GO:0006807; GO:0008152; GO:0009987; GO:0008150 [GO:0008143]; GO:0070717; GO:0003727; GO:0003723; GO:0003676; GO:0097159; GO:1901363; GO:0005488; GO:0003674 [GO:0008266]; GO:0008187; GO:0003727; GO:0003723; GO:0003676; GO:0097159; GO:1901363; GO:0005488; GO:0003674 [GO:0010494]; GO:0036464; GO:0035770; GO:0005737; GO:0043232; GO:0099080; GO:0110165; GO:0005622; GO:0043228; GO:0043229; GO:0005575; GO:0043226 [GO:0045815]; GO:0006338; GO:0010628; GO:0040029; GO:0006325; GO:0010468; GO:0010604; GO:0016043; GO:0060255; GO:0009893; GO:0071840; GO:0019222; GO:0048518; GO:0009987; GO:0050789; GO:0008150; GO:0065007 [GO:0051647]; GO:0051640; GO:0051179; GO:0008150 [GO:1990904]; GO:0032991; GO:0005575	381404	Pabpc1l	A2A5N3; mmu:381404	ENSMUSG00000054582						97	0	0.731	0.985	0.742	0.847	0.619	0.835	1.268	1.355	0.891	1.053	0.781	0.692	1.129	1.02	0.797	0.706	-0.45	-0.02	-0.43	-0.24	-0.69	-0.26	0.34	0.44	-0.17	0.08	-0.36	-0.53	0.18	0.03	-0.33	-0.5	0.490757	0.731358	0.756192	0.590969	0.894034	0.699361	0.910245	0.442651	0.9165	0.739088	0.973044	0.473425	0.541429	0.842691	0.754917	0.83137	0.878753	0.951895	0.958994	0.966003	0.990582	0.992135	0.985923	0.891956	0.99552	0.977053	0.996356	0.90194	0.940083	0.993892	0.976487	0.981434	0	0	0	0	0	0	0	0	0	0	0	0	0	0	0	0	22.4968	22.696	22.4527	22.7732	22.5437	22.7369	23.0288	22.2463	22.8353	22.806	22.8603	23.1405	22.6796	23.0564	22.5625	22.9	96.7	70.7	95.2	114.1	122.6	95.8	84.8	120.2									1	1	1	1	1	1	1	1	96.7	70.7	95.2	114.1	122.6	95.8	84.8	120.2	3.4864e+06	2.43222e+06	3.30818e+06	3.68191e+06	5.07155e+06	2.54279e+06	4.17538e+06	3.65134e+06	4.75839e+06	3.47839e+06	4.68713e+06	5.61583e+06	6.034e+06	4.71445e+06	4.17538e+06	5.91574e+06	1	1	1	1	1	1	1	1	High	High	High	High	High	High	High	High	High	High	High	Peak Found	High	Peak Found	Peak Found	High	High	High	High	Peak Found	High	Peak Found	High	High	Peak Found	Peak Found	Peak Found	Peak Found	High	High	High	High	High	High	High	High	High	High	High	High	High	High	High	High	High	High	High	High	1	0		1	Carbamidomethyl [C339]
FALSE		High	Master Protein	6997907631430514063	2631	Q9DBL1	Short/branched chain specific acyl-CoA dehydrogenase, mitochondrial OS=Mus musculus OX=10090 GN=Acadsb PE=1 SV=1	MAVSALQLWRMGGLLRRRFPTCLSPWKIPPRVLKSSQPEALVSLTNNAVAFAPLQTLTDEEIMMKQTVKKFAQEHVAPLVSSMDENSKMEKSVIQGLFQQGLMGIEVEAQYGGTEASFFCSVLVIEELAKVDASVALLCDIQNTIINNLFRKHASEEQKATYLPKLVTEKLGSFCLSEAGAGSDSFAMKTRADKSGNYYVLNGSKMWISHAEHAELFLVFANVDPSSGYRGITCFLVDRDTEGFQIGKRENKMGIRASSTCQLTFENVKVPETNILGKIGHGYKYAIGSLNEGRIGIAAQMLGLAQGCFDYTIPYIKERMQFGKRIFDFQGLQHQVAQVATQLEATRLLTYNAARLVEAGRPFIKEASMAKYYASEVAGLTTSKCIEWMGGVGYTKDYPVEKFFRDAKIGTIYEGASNIQLNTIAKHIDAEY	>sp|Q9DBL1|ACDSB_MOUSE Short/branched chain specific acyl-CoA dehydrogenase, mitochondrial OS=Mus musculus OX=10090 GN=Acadsb PE=1 SV=1	0	17.925	0	11	3	13	2	3	432	47.8	7.87	1043.75	6.19	4	11	6	7	1	3	other metabolic processes	mitochondrion	other molecular function	Pf00441, Pf02770, Pf02771	[GO:0003853]; GO:0003995; GO:0052890; GO:0016627; GO:0016491; GO:0003824; GO:0003674 [GO:0003995]; GO:0052890; GO:0016627; GO:0016491; GO:0003824; GO:0003674 [GO:0005759]; GO:0070013; GO:0005739; GO:0043233; GO:0043229; GO:0043231; GO:0005737; GO:0031974; GO:0043226; GO:0005622; GO:0043227; GO:0110165; GO:0005575 [GO:0006550]; GO:0006549; GO:0009083; GO:1901606; GO:0009081; GO:1901605; GO:0009063; GO:0016054; GO:1901565; GO:0006520; GO:0046395; GO:0006082; GO:0044248; GO:0044282; GO:1901575; GO:1901564; GO:0019752; GO:0044238; GO:0044237; GO:0044281; GO:0071704; GO:0009056; GO:0006807; GO:0043436; GO:0008152; GO:0009987; GO:0008150 [GO:0006631]; GO:0032787; GO:0044255; GO:0019752; GO:0006629; GO:0044237; GO:0043436; GO:0044238; GO:0071704; GO:0008152; GO:0009987; GO:0006082; GO:0008150; GO:0044281 [GO:0006635]; GO:0009062; GO:0019395; GO:0006631; GO:0044242; GO:0072329; GO:0034440; GO:0032787; GO:0044255; GO:0016042; GO:0044248; GO:0046395; GO:0030258; GO:0019752; GO:0006629; GO:0044237; GO:1901575; GO:0009056; GO:0016054; GO:0043436; GO:0044238; GO:0071704; GO:0008152; GO:0009987; GO:0006082; GO:0044282; GO:0008150; GO:0044281 [GO:0006637]; GO:0009150; GO:0033875; GO:0034032; GO:0035383; GO:0043603; GO:0006163; GO:0009259; GO:0033865; GO:0072521; GO:0006790; GO:0071704; GO:0006807; GO:0009117; GO:0019693; GO:0006753; GO:0006725; GO:0034641; GO:0046483; GO:1901360; GO:1901564; GO:0044237; GO:0008152; GO:0006796; GO:0019637; GO:1901135; GO:0055086; GO:0009987; GO:0008150; GO:0006793; GO:0006139; GO:0044281; GO:0044238 [GO:0009055]; GO:0016491; GO:0022900; GO:0003824; GO:0006091; GO:0003674; GO:0044237; GO:0008152; GO:0009987; GO:0008150 [GO:0016937]; GO:0003995; GO:0052890; GO:0016627; GO:0016491; GO:0003824; GO:0003674 [GO:0042802]; GO:0005515; GO:0005488; GO:0003674 [GO:0050660]; GO:0000166; GO:0043168; GO:0036094; GO:1901265; GO:0043167; GO:0005488; GO:0097159; GO:1901363; GO:0003674 [GO:0102035]; GO:0003995; GO:0052890; GO:0016627; GO:0016491; GO:0003824; GO:0003674	66885	Acadsb	mmu:66885; Q9DBL1	ENSMUSG00000030861	R-MMU-70895	R-MMU-70895	Branched-chain amino acid catabolism			102	1	1.278	1.398	0.914	0.258	0.33	0.361	1.537	1.178	0.567	0.348	0.979	0.516	1.899	1.14	1.116	0.588	0.35	0.48	-0.13	-1.96	-1.6	-1.47	0.62	0.24	-0.82	-1.52	-0.03	-0.96	0.93	0.19	0.16	-0.77	0.767789	0.871545	0.908385	0.492872	0.658366	0.498022	0.819416	0.867027	0.375842	0.366835	0.81921	0.31051	0.337426	0.794791	0.591482	0.720798	0.979737	0.976017	0.984641	0.949425	0.989248	0.973098	0.966638	0.98137	0.871614	0.93973	0.981816	0.797814	0.831024	0.993062	0.961632	0.961357	0	0	0	0	0	0	0	0	0	0	0	0	0	0	0	0	17.8207	17.9009	18.0301	18.8305	18.8998	18.9383	18.1368	17.8893	17.9504	18.8739	18.1921	18.1789	17.8012	18.2063	17.8366	17.8197	62.8	80.3	87.8	243.5	96.5	94.5	49.8	84.7									1	1	1	1	1	1	1	1	62.8	80.3	87.8	243.5	96.5	94.5	49.8	84.7	104287	127223	140453	361899	183923	115563	112839	118509	142336	181945	198998	551986	218826	214260	112839	192004	1	1	1	1	1	1	1	1	High	High	High	High	Peak Found	Peak Found	Peak Found	High	High	Peak Found	Peak Found	High	High	Peak Found	High	Peak Found	High	High	Not Found	Peak Found	Peak Found	Not Found	Peak Found	Peak Found	Peak Found	Peak Found	Peak Found	Peak Found	Peak Found	Peak Found	High	Peak Found	High	High	Peak Found	High	High	Peak Found	Peak Found	High	High	High	Peak Found	High	High	Peak Found	Peak Found	High	1	0		0
FALSE		High	Master Protein	5939260477210011787	2510	Q99KC8	von Willebrand factor A domain-containing protein 5A OS=Mus musculus OX=10090 GN=Vwa5a PE=1 SV=2	MEHHCGLITSNKETVPLKNISVTLSINEFVAAVVATLNYENEEKVPLEATFVFPMDEDSAVYSFEALVDGKKIVAELQDKMKAHSEYEEALSQGHQAYLLEEDDYSRDVFSCNVGNLQPGAKVAVTLRYVQELPLETDGALRYLLPAILNPRYQLSEQSANSCLNIQKPTVPLEDLPYTLNMTATITSQHGIERVQSNCSLSPIQYLTDDKTSAQVSLTEGHKFDRDVELLIYYNEVHSPSVAVEMGMLDMKPDSLMGAPSAMVSFYPDIPEVEASKACGEFVFLMDRSGSMDSPMSTENNSQLRIEAAKETLLLLLKSLPMGCYFNIYGFGSSYEKFFPESVKYTQDTMEDAVKRVKALKANLGGTEILTPLCNIYKASSIPGHPLQLFVFTDGEVSDTFSVIREVKLNSKKHRCFSFGIGQGASTSLIKNIARVSGGTAVFITGKDRMQTKALGSLKFALQCAVDNISLSWDLPPGLSVKMLSPEQLTIFRGQRLIIYAQLTGLMPQVESTGAVCLKHILQGRSLENRVTFSLQPKANDNFTIHRLAAKSLIQTKDFGSQEASKEEKEDVMNISLQSGVLSSFTAFIAINKELNKPVQGPLAHRVIPRPVMAGSSSMRFYSSFSGGFKGPQPRSLRVPAYDLCSAESANLVLKKSACSAIQKKKTNSSTNKSNLKKEHKAFGENAVVQLISLQKANGSWELDEDLTKILGTKSKDIKAANPAKHEDPSAWSTVLAVVWLHANGTDLKCEWELLERKAVAWLHDHAGSSIPMLVQAANSLLKLSVNPAVFGV	>sp|Q99KC8|VMA5A_MOUSE von Willebrand factor A domain-containing protein 5A OS=Mus musculus OX=10090 GN=Vwa5a PE=1 SV=2	0	17.917	0	5	4	16	1	4	793	87.1	6.58	1451.25	8.23	5	5	8	8	4	4		nucleus		Pf08487, Pf13768	[GO:0005654]; GO:0110165; GO:0031981; GO:0005575; GO:0070013; GO:0005634; GO:0043233; GO:0043229; GO:0043231; GO:0031974; GO:0043226; GO:0005622; GO:0043227	67776	Vwa5a	mmu:67776; Q3TTU2; Q3UVU1; Q3V3F2; Q6UN22; Q8BHA8; Q99KC8; Q9CTV9	ENSMUSG00000023186						15	0	1.525	5.682	0.519	0.087	0.703	0.983	4.125	4.35	0.928	2.47	1.582	0.434	3.3	0.462	0.638	0.337	0.61	2.51	-0.95	-3.53	-0.51	-0.03	2.04	2.12	-0.11	1.3	0.66	-1.2	1.72	-1.12	-0.65	-1.57	0.625321	0.0344057	0.511512	0.105775	0.844363	0.640351	0.0666667	0.0102544	0.934686	0.230386	0.34359	0.148771	0.0877314	0.300056	0.845101	0.305302	0.93092	0.274601	0.907899	0.642764	0.989248	0.992135	0.396751	0.160896	0.99552	0.927835	0.902154	0.622321	0.487363	0.793722	0.983107	0.813029	60.63	98.85	60.11	248.63	62.33	53.01	155.7	122.81	29.97	71.7	18.18	111.37	154.54	85.7	77.05	77.61	17.0665	17.7578	17.8641	18.5482	18.6106	18.8866	18.6812	18.6149	18.4493	19.6321	19.3848	19.0864	18.9904	19.6963	19.6342	19.3875	21.3	40	75.1	133.7	111.6	156.9	58.3	203.2									1	1	1	1	1	1	1	1	21.3	40	75.1	133.7	111.6	156.9	58.3	203.2	60157.8	77101.7	161476	323165	360174	324364	196461	489361	83237.6	155943	293157	521764	435405	612244	227441	792842	3	2	2	3	3	3	3	4	High	High	Peak Found	Peak Found	Peak Found	High	High	Peak Found	Peak Found	High	Peak Found	Peak Found	Peak Found	High	Peak Found	Peak Found	Peak Found	Not Found	Peak Found	Not Found	Not Found	Peak Found	Peak Found	Peak Found	High	Peak Found	High	Peak Found	Peak Found	Peak Found	Peak Found	Not Found	Peak Found	Peak Found	High	High	Peak Found	High	Peak Found	High	Peak Found	Peak Found	High	High	Peak Found	High	Peak Found	High	1	0		0
FALSE		High	Master Protein	7083000953258965338	2643	O89017	Legumain OS=Mus musculus OX=10090 GN=Lgmn PE=1 SV=1	MTWRVAVLLSLVLGAGAVPVGVDDPEDGGKHWVVIVAGSNGWYNYRHQADACHAYQIIHRNGIPDEQIIVMMYDDIANSEENPTPGVVINRPNGTDVYKGVLKDYTGEDVTPENFLAVLRGDAEAVKGKGSGKVLKSGPRDHVFIYFTDHGATGILVFPNDDLHVKDLNKTIRYMYEHKMYQKMVFYIEACESGSMMNHLPDDINVYATTAANPKESSYACYYDEERGTYLGDWYSVNWMEDSDVEDLTKETLHKQYHLVKSHTNTSHVMQYGNKSISTMKVMQFQGMKHRASSPISLPPVTHLDLTPSPDVPLTILKRKLLRTNDVKESQNLIGQIQQFLDARHVIEKSVHKIVSLLAGFGETAERHLSERTMLTAHDCYQEAVTHFRTHCFNWHSVTYEHALRYLYVLANLCEAPYPIDRIEMAMDKVCLSHY	>sp|O89017|LGMN_MOUSE Legumain OS=Mus musculus OX=10090 GN=Lgmn PE=1 SV=1	0	17.9	0	16	5	21	5	5	435	49.3	6.39	1593.05	14.95	5	16	9	12	2	5	cell organization and biogenesis;protein metabolism;other metabolic processes;other biological processes	non-structural extracellular;other cytoplasmic organelle;other cell component	other molecular function	Pf01650	[GO:0003014]; GO:0003008; GO:0032501; GO:0008150 [GO:0004197]; GO:0004175; GO:0008234; GO:0008233; GO:0016787; GO:0140096; GO:0003824; GO:0003674 [GO:0005576]; GO:0110165; GO:0005575 [GO:0005737]; GO:0110165; GO:0005622; GO:0005575 [GO:0005764]; GO:0000323; GO:0005773; GO:0043231; GO:0005737; GO:0043227; GO:0043229; GO:0110165; GO:0005622; GO:0043226; GO:0005575 [GO:0005770]; GO:0005768; GO:0031410; GO:0012505; GO:0097708; GO:0005737; GO:0110165; GO:0031982; GO:0043231; GO:0005622; GO:0005575; GO:0043227; GO:0043229; GO:0043226 [GO:0006508]; GO:0019538; GO:0043170; GO:0044238; GO:1901564; GO:0071704; GO:0008152; GO:0006807; GO:0008150 [GO:0006624]; GO:0016485; GO:0006508; GO:0051604; GO:0019538; GO:0010467; GO:0043170; GO:0044238; GO:1901564; GO:0071704; GO:0008152; GO:0006807; GO:0008150 [GO:0007613]; GO:0007611; GO:0007610; GO:0050890; GO:0032501; GO:0050877; GO:0008150; GO:0003008 [GO:0008233]; GO:0016787; GO:0140096; GO:0003824; GO:0003674 [GO:0008284]; GO:0042127; GO:0048522; GO:0050794; GO:0048518; GO:0050789; GO:0065007; GO:0008150 [GO:0008306]; GO:0007612; GO:0007611; GO:0007610; GO:0050890; GO:0032501; GO:0050877; GO:0008150; GO:0003008 [GO:0010447]; GO:0009268; GO:0009628; GO:0050896; GO:0008150 [GO:0010629]; GO:0010468; GO:0010605; GO:0060255; GO:0009892; GO:0019222; GO:0048519; GO:0050789; GO:0065007; GO:0008150 [GO:0032801]; GO:0009057; GO:0043112; GO:0044248; GO:0043170; GO:1901575; GO:0044260; GO:0009056; GO:0044237; GO:0071704; GO:0008152; GO:0009987; GO:0008150 [GO:0035729]; GO:0035728; GO:0071363; GO:0070848; GO:0071495; GO:0009719; GO:0050896; GO:0008150 [GO:0040015]; GO:0040014; GO:0048640; GO:0051241; GO:0048638; GO:0051239; GO:0045926; GO:0051093; GO:0048519; GO:0040008; GO:0050793; GO:0050789; GO:0065007; GO:0008150 [GO:0043524]; GO:0043066; GO:0043523; GO:1901215; GO:0042981; GO:0043069; GO:1901214; GO:0060548; GO:0043067; GO:0010941; GO:0048523; GO:0050794; GO:0048519; GO:0050789; GO:0065007; GO:0008150 [GO:0045177]; GO:0110165; GO:0005575 [GO:0045931]; GO:0007346; GO:0045787; GO:0051726; GO:0048522; GO:0050794; GO:0048518; GO:0050789; GO:0065007; GO:0008150 [GO:0048471]; GO:0110165; GO:0005737; GO:0005575; GO:0005622 [GO:0051603]; GO:0006508; GO:0030163; GO:0019538; GO:0009057; GO:1901565; GO:0043170; GO:0044238; GO:1901564; GO:1901575; GO:0071704; GO:0008152; GO:0006807; GO:0009056; GO:0008150 [GO:0071277]; GO:0051592; GO:0071248; GO:0010038; GO:0071241; GO:0010035; GO:0070887; GO:0042221; GO:0051716; GO:0050896; GO:0009987; GO:0008150 [GO:0090026]; GO:0002690; GO:0071677; GO:0090025; GO:0002687; GO:0002688; GO:0050921; GO:0071675; GO:0002684; GO:0002685; GO:0030335; GO:0050920; GO:0032103; GO:0040017; GO:0002682; GO:0048518; GO:0030334; GO:2000147; GO:0032101; GO:0040012; GO:0048584; GO:0050789; GO:2000145; GO:0048522; GO:0048583; GO:0065007; GO:0050794; GO:0008150 [GO:0097061]; GO:0099173; GO:0106027; GO:0016043; GO:0050808; GO:0120036; GO:0071840; GO:0034330; GO:0030030; GO:0009987; GO:0008150 [GO:0097202]; GO:0031638; GO:2001056; GO:0016485; GO:0010950; GO:2000116; GO:0006508; GO:0051604; GO:0010952; GO:0052548; GO:0019538; GO:0010467; GO:0045862; GO:0051345; GO:0052547; GO:0043170; GO:0044238; GO:1901564; GO:0030162; GO:0051247; GO:0043085; GO:0051336; GO:0071704; GO:0008152; GO:0006807; GO:0051246; GO:0010604; GO:0051173; GO:0044093; GO:0050790; GO:0008150; GO:0051171; GO:0060255; GO:0080090; GO:0009893; GO:0065009; GO:0019222; GO:0048518; GO:0065007; GO:0050789 [GO:0097264]; GO:0006508; GO:0019538; GO:0043170; GO:0044238; GO:1901564; GO:0071704; GO:0008152; GO:0006807; GO:0008150 [GO:1900273]; GO:0050806; GO:1900271; GO:0010647; GO:0023056; GO:0050804; GO:0048167; GO:0010646; GO:0048522; GO:0023051; GO:0048518; GO:0099177; GO:0065008; GO:0050794; GO:0050789; GO:0065007; GO:0008150 [GO:1901185]; GO:0009968; GO:1901184; GO:0009966; GO:0010648; GO:0023057; GO:0048585; GO:0010646; GO:0023051; GO:0048583; GO:0048523; GO:0048519; GO:0050794; GO:0050789; GO:0065007; GO:0008150 [GO:1904646]; GO:1901653; GO:1904645; GO:0071417; GO:1901652; GO:1901701; GO:0010243; GO:0071310; GO:0071495; GO:1901699; GO:1901700; GO:0070887; GO:0010033; GO:1901698; GO:0009719; GO:0042221; GO:0051716; GO:0050896; GO:0009987; GO:0008150 [GO:2001028]; GO:0010595; GO:0050921; GO:2001026; GO:0010594; GO:0010634; GO:0032103; GO:0040017; GO:0050920; GO:0010632; GO:0030335; GO:0032101; GO:0048584; GO:0040012; GO:0048518; GO:0030334; GO:0051239; GO:2000147; GO:0048583; GO:0050789; GO:2000145; GO:0048522; GO:0065007; GO:0050794; GO:0008150	19141	Lgmn	mmu:19141; O89017	ENSMUSG00000021190	R-MMU-2132295; R-MMU-1679131	R-MMU-2132295; R-MMU-1679131	MHC class II antigen presentation; Trafficking and processing of endosomal TLR			213	2	0.494	0.627	0.787	0.691	0.341	0.433	1.209	1.688	2.512	1.187	0.371	0.587	0.314	0.746	0.277	0.881	-1.02	-0.67	-0.34	-0.53	-1.55	-1.21	0.27	0.76	1.33	0.25	-1.43	-0.77	-1.67	-0.42	-1.85	-0.18	0.193849	0.145105	0.860925	0.812094	0.677382	0.564706	0.93433	0.290544	0.0178207	0.657814	0.155299	0.339634	0.0335787	0.734262	0.123695	0.809257	0.657542	0.590773	0.976785	0.991399	0.989248	0.98138	0.985923	0.81287	0.173524	0.970825	0.716786	0.82254	0.294309	0.972544	0.566084	0.981434	142.62	69.79	137.61	128.19	147.5	137.64	13.82	148.11	42.47	116.45	68.47	0.13	108.63	8.87	63.7	103.22	21.2793	21.2156	20.8905	21.7772	21.5651	21.5131	21.8464	20.9011	21.2467	22.0429	21.6023	21.8665	21.255	22.1006	21.5989	21.8637	95.8	66	60.6	142.4	121.7	78.1	72.2	163.2									1	1	1	1	1	1	1	1	95.8	66	60.6	142.4	121.7	78.1	72.2	163.2	1.51822e+06	1.02685e+06	917003	2.07595e+06	2.25245e+06	931402	1.57121e+06	2.24488e+06	2.1355e+06	1.46986e+06	1.35151e+06	3.17306e+06	2.71179e+06	1.73946e+06	1.60884e+06	3.63706e+06	1	2	1	2	2	1	2	3	High	High	High	High	Peak Found	Peak Found	Peak Found	High	High	Peak Found	Peak Found	High	High	High	High	High	Peak Found	High	High	High	Peak Found	Peak Found	Peak Found	Peak Found	Peak Found	Peak Found	Peak Found	Peak Found	Peak Found	Peak Found	High	High	High	High	Peak Found	High	High	Peak Found	Peak Found	High	High	High	Peak Found	High	High	Peak Found	Peak Found	High	1	0		1	Carbamidomethyl [C221]
FALSE		High	Master Protein	-6833612216154453859	534	Q8CFE4	SCY1-like protein 2 OS=Mus musculus OX=10090 GN=Scyl2 PE=1 SV=1	MESMLNKLKSTVTKVTADVTSAVMGNPVTREFDVGRHIASGGNGLAWKIFNGTKKSTKQEVAVFVFDKKLIDKYQKFEKDQIIDSLKRGVQQLTRLRHPRLLTVQHPLEESRDCLAFCTEPVFASLANVLGNWENLPSSISPDIKDYKLYDVETKYGLLQVSEGLSFLHSSVKMVHGNVTPENVILNKSGAWKIMGFDFCVSSSNPSEQEPKFPCKEWDPNLPSLCLPNPEYLAPEYILSVSCETASDMYSLGAVMYAVFNQGRPIFEVNKQDIYKSFSRQLDQLSRLGSSSLTSIPEEVREHVKLLLNVTPTVRPDADQMTKIPFFDDVGAVTLQYFDTLFQRDNLQKSQFFKGLPKVLPKLPKRVIVQRILPCLTSEFVNPDMVPFVLPNVLLIAEECTKEEYIKLILPELGPVFKQQEPIQILLIFLQKMDLLLTKTPPDEIKNSVLPMVYRALEAPSIQIQELCLNIIPTFANLIDYPSMKNALIPRIKNACLQTSSLAVRVNSLVCLGKILEYLDKWFVLDDILPFLQQIPSKEPAVLMGILGIYKCTFTHKKLGITKEQLAGKVLPHLIPLSIENNLNLNQFSSFIAVIKEMLSRLESEHRTKLEQLHVMQEQQRSLDIGNQMSTSEETKVAHSGSQQIDKVFNNIGADLLSGSESENREDGMQGKQKRGSLTLEEKQKLAKEQEQAQKLKSQQPLKPQVHTPIAPIKQTKDLTDTLMENMSSLTSLSVSTPKISASSTFTPVPSTGLGMMFSTPIDNTKRNLTNGLNANMGFQTSGFSMPVNPNQNFFSGTGTAGVTTMSLGAPPTMSNFSPLTIPPASVKQPQQRPTDMSALNNLFGPQKPKVSMNQLSQQKPNQWLNQFAPPQGSPVMGSAAMGTQGNVMGQAAFGMQGNPFFNPQNFAQPPPTTMTSSSSASNDLKDLFG	>sp|Q8CFE4|SCYL2_MOUSE SCY1-like protein 2 OS=Mus musculus OX=10090 GN=Scyl2 PE=1 SV=1	0	17.896	0	6	3	21	0	3	930	103.3	8.02	1864.76	7.49	4	6	10	11	2	3	cell-cell signaling;protein metabolism;other metabolic processes;transport;developmental processes;signal transduction;other biological processes	other membranes;ER/Golgi;other cytoplasmic organelle;other cell component	signal transduction activity or receptor binding;kinase activity;other molecular function	Pf00069	[GO:0002092]; GO:0002090; GO:0048260; GO:0048259; GO:0045807; GO:0030100; GO:0051050; GO:0051130; GO:0051128; GO:0060627; GO:0048518; GO:0051049; GO:0048522; GO:0050794; GO:0050789; GO:0032879; GO:0065007; GO:0008150 [GO:0004672]; GO:0016301; GO:0016773; GO:0140096; GO:0016772; GO:0003824; GO:0016740; GO:0003674 [GO:0005102]; GO:0005515; GO:0005488; GO:0003674 [GO:0005524]; GO:0032559; GO:0035639; GO:0030554; GO:0032555; GO:0043168; GO:1901265; GO:0017076; GO:0032553; GO:0043167; GO:0097159; GO:1901363; GO:0000166; GO:0097367; GO:0005488; GO:0036094; GO:0003674 [GO:0005794]; GO:0043231; GO:0005737; GO:0012505; GO:0043227; GO:0043229; GO:0110165; GO:0005622; GO:0043226; GO:0005575 [GO:0006468]; GO:0016310; GO:0036211; GO:0006796; GO:0019538; GO:0043412; GO:0006793; GO:0043170; GO:0044238; GO:1901564; GO:0044237; GO:0071704; GO:0008152; GO:0006807; GO:0009987; GO:0008150 [GO:0007420]; GO:0048513; GO:0007417; GO:0060322; GO:0048856; GO:0048731; GO:0007399; GO:0032502; GO:0007275; GO:0008150; GO:0032501 [GO:0008333]; GO:0007041; GO:0016192; GO:0007034; GO:0006810; GO:0046907; GO:0051234; GO:0051641; GO:0051649; GO:0051179; GO:0009987; GO:0008150 [GO:0010008]; GO:0030659; GO:0098588; GO:0005768; GO:0012506; GO:0031410; GO:0031090; GO:0012505; GO:0031982; GO:0097708; GO:0005737; GO:0016020; GO:0043227; GO:0110165; GO:0043231; GO:0005622; GO:0043226; GO:0005575; GO:0043229 [GO:0021860]; GO:0021884; GO:0021859; GO:0021954; GO:0021879; GO:0030182; GO:0048666; GO:0021953; GO:0021872; GO:0030154; GO:0048699; GO:0048468; GO:0007417; GO:0030900; GO:0048869; GO:0022008; GO:0048856; GO:0048731; GO:0007399; GO:0007420; GO:0009987; GO:0032502; GO:0007275; GO:0048513; GO:0060322; GO:0008150; GO:0032501 [GO:0030136]; GO:0030135; GO:0031410; GO:0097708; GO:0005737; GO:0031982; GO:0043231; GO:0110165; GO:0005622; GO:0043227; GO:0043229; GO:0005575; GO:0043226 [GO:0090090]; GO:0030178; GO:0060828; GO:0009968; GO:0030111; GO:0009966; GO:0010648; GO:0023057; GO:0048585; GO:0010646; GO:0023051; GO:0048583; GO:0048523; GO:0048519; GO:0050794; GO:0050789; GO:0065007; GO:0008150 [GO:2000286]; GO:0031623; GO:0060070; GO:0006898; GO:0016055; GO:0006897; GO:1905114; GO:0198738; GO:0016192; GO:0007166; GO:0007267; GO:0006810; GO:0007165; GO:0007154; GO:0023052; GO:0051234; GO:0009987; GO:0050794; GO:0051716; GO:0008150; GO:0051179; GO:0050789; GO:0050896; GO:0065007 [GO:2000370]; GO:0048260; GO:2000369; GO:0045807; GO:0048259; GO:0030100; GO:0051050; GO:0051130; GO:0051128; GO:0060627; GO:0048518; GO:0051049; GO:0048522; GO:0050794; GO:0050789; GO:0032879; GO:0065007; GO:0008150	213326	Scyl2	mmu:213326; Q3UT57; Q3UWU9; Q8CFE4; Q8K0M4	ENSMUSG00000069539						148	0	0.454	0.337	0.826	1.374	1.206	0.463	0.976	2.857	3.718	4.905	2.023	1.283	1.443	0.608	0.832	0.576	-1.14	-1.57	-0.28	0.46	0.27	-1.11	-0.04	1.51	1.89	2.29	1.02	0.36	0.53	-0.72	-0.27	-0.8	0.233798	0.0296894	0.97796	0.372029	0.530952	0.713631	0.611125	0.0772998	0.00861352	0.0479954	0.133009	0.459103	0.476606	0.524072	0.789566	0.665823	0.700782	0.245805	0.998172	0.90091	0.985878	0.992135	0.934846	0.498025	0.104593	0.575544	0.676145	0.890684	0.92508	0.914474	0.980125	0.955742	71.58	68.29	28.49	66.38	130.5	134.47	38.56	31.62	76.39	127	76.14	69.51	4.87	41.68	74.81	87.3	19.0507	18.8984	18.3103	19.0141	18.4809	18.2487	19.5578	19.263	19.3724	19.7366	19.7104	19.8754	19.9065	20.0898	20.1167	20.2429	90.6	54	39.7	55	93.5	153	102	212.2									1	1	1	1	1	1	1	1	90.6	54	39.7	55	93.5	153	102	212.2	353316	189719	135333	176124	418426	439416	543376	697472	482220	287555	211390	292634	497833	814697	543376	1.13002e+06	3	2	2	2	3	3	3	3	High	High	Peak Found	High	High	High	High	High	High	High	Not Found	Peak Found	High	Not Found	Peak Found	Peak Found	Not Found	Peak Found	Peak Found	High	High	Peak Found	Not Found	High	Peak Found	Not Found	High	High	Not Found	Peak Found	Peak Found	High	High	High	High	High	Peak Found	High	High	High	High	High	High	High	Peak Found	High	High	High	1	0		0
FALSE		High	Master Protein Candidate	-3323284152120640688	534	G5E8J9	SCY1-like protein 2 OS=Mus musculus OX=10090 GN=Scyl2 PE=1 SV=1	MESMLNKLKSTVTKVTADVTSAVMGNPVTREFDVGRHIASGGNGLAWKIFNGTKKSTKQEVAVFVFDKKLIDKYQKFEKDQIIDSLKRGVQQLTRLRHPRLLTVQHPLEESRDCLAFCTEPVFASLANVLGNWENLPSSISPDIKDYKLYDVETKYGLLQVSEGLSFLHSSVKMVHGNVTPENVILNKSGAWKIMGFDFCVSSSNPSEQEPKFPCKEWDPNLPSLCLPNPEYLAPEYILSVSCETASDMYSLGAVMYAVFNQGRPIFEVNKQDIYKSFSRQLDQLSRLGSSSLTSIPEEVREHVKLLLNVTPTVRPDADQMTKIPFFDDVGAVTLQYFDTLFQRDNLQKSQFFKGLPKVLPKLPKRVIVQRILPCLTSEFVNPDMVPFVLPNVLLIAEECTKEEYIKLILPELGPVFKQQEPIQILLIFLQKMDLLLTKTPPDEIKNSVLPMVYRALEAPSIQIQELCLNIIPTFANLIDYPSMKNALIPRIKNACLQTSSLAVRVNSLVCLGKILEYLDKWFVLDDILPFLQQIPSKEPAVLMGILGIYKCTFTHKKLGITKEQLAGKVLPHLIPLSIENNLNLNQFSSFIAVIKEMLSRLESEHRTKLEQLHVMQEQQRSLDIGNQMSTSEETKVAHSGSQIDKVFNNIGADLLSGSESENREDGMQGKQKRGSLTLEEKQKLAKEQEQAQKLKSQQPLKPQVHTPIAPIKQTKDLTDTLMENMSSLTSLSVSTPKISASSTFTPVPSTGLGMMFSTPIDNTKRNLTNGLNANMGFQTSGFSMPVNPNQNFFSGTGTAGVTTMSLGAPPTMSNFSPLTIPPASVKQPQQRPTDMSALNNLFGPQKPKVSMNQLSQQKPNQWLNQFAPPQGSPVMGSAAMGTQGNVMGQAAFGMQGNPFFNPQNFAQPPPTTMTSSSSASNDLKDLFG	>tr|G5E8J9|G5E8J9_MOUSE SCY1-like protein 2 OS=Mus musculus OX=10090 GN=Scyl2 PE=1 SV=1	0	17.896	0	6	3	21	0	3	929	103.1	8.02	1864.76	7.49	4	6	10	11	2	3	protein metabolism;other metabolic processes		kinase activity;other molecular function	Pf00069	[GO:0004672]; GO:0016301; GO:0016773; GO:0140096; GO:0016772; GO:0003824; GO:0016740; GO:0003674 [GO:0005524]; GO:0032559; GO:0035639; GO:0030554; GO:0032555; GO:0043168; GO:1901265; GO:0017076; GO:0032553; GO:0043167; GO:0097159; GO:1901363; GO:0000166; GO:0097367; GO:0005488; GO:0036094; GO:0003674 [GO:0006468]; GO:0016310; GO:0036211; GO:0006796; GO:0019538; GO:0043412; GO:0006793; GO:0043170; GO:0044238; GO:1901564; GO:0044237; GO:0071704; GO:0008152; GO:0006807; GO:0009987; GO:0008150	213326	Scyl2	G5E8J9	ENSMUSG00000069539						41	0	0.454	0.337	0.826	1.374	1.206	0.463	0.976	2.857	3.718	4.905	2.023	1.283	1.443	0.608	0.832	0.576	-1.14	-1.57	-0.28	0.46	0.27	-1.11	-0.04	1.51	1.89	2.29	1.02	0.36	0.53	-0.72	-0.27	-0.8	0.233798	0.0296894	0.97796	0.372029	0.530952	0.713631	0.611125	0.0772998	0.00861352	0.0479954	0.133009	0.459103	0.476606	0.524072	0.789566	0.665823	0.700782	0.245805	0.998172	0.90091	0.985878	0.992135	0.934846	0.498025	0.104593	0.575544	0.676145	0.890684	0.92508	0.914474	0.980125	0.955742	71.58	68.29	28.49	66.38	130.5	134.47	38.56	31.62	76.39	127	76.14	69.51	4.87	41.68	74.81	87.3	19.0507	18.8984	18.3103	19.0141	18.4809	18.2487	19.5578	19.263	19.3724	19.7366	19.7104	19.8754	19.9065	20.0898	20.1167	20.2429	90.6	54	39.7	55	93.5	153	102	212.2									1	1	1	1	1	1	1	1	90.6	54	39.7	55	93.5	153	102	212.2	353316	189719	135333	176124	418426	439416	543376	697472	482220	287555	211390	292634	497833	814697	543376	1.13002e+06	3	2	2	2	3	3	3	3	High	High	Peak Found	High	High	High	High	High	High	High	Not Found	Peak Found	High	Not Found	Peak Found	Peak Found	Not Found	Peak Found	Peak Found	High	High	Peak Found	Not Found	High	Peak Found	Not Found	High	High	Not Found	Peak Found	Peak Found	High	High	High	High	High	Peak Found	High	High	High	High	High	High	High	Peak Found	High	High	High	1	0		0
FALSE		High	Master Protein Candidate	7161257324042291522	534	Q8CFE4-2	Isoform 2 of SCY1-like protein 2 OS=Mus musculus OX=10090 GN=Scyl2	MILLIFLQKMDLLLTKTPPDEIKNSVLPMVYRALEAPSIQIQELCLNIIPTFANLIDYPSMKNALIPRIKNACLQTSSLAVRVNSLVCLGKILEYLDKWFVLDDILPFLQQIPSKEPAVLMGILGIYKCTFTHKKLGITKEQLAGKVLPHLIPLSIENNLNLNQFSSFIAVIKEMLSRLESEHRTKLEQLHVMQEQQRSLDIGNQMSTSEETKVAHSGSQIDKVFNNIGADLLSGSESENREDGMQGKQKRGSLTLEEKQKLAKEQEQAQKLKSQQPLKPQVHTPIAPIKQTKDLTDTLMENMSSLTSLSVSTPKISASSTFTPVPSTGLGMMFSTPIDNTKRNLTNGLNANMGFQTSGFSMPVNPNQNFFSGTGTAGVTTMSLGAPPTMSNFSPLTIPPASVKQPQQRPTDMSALNNLFGPQKPKVSMNQLSQQKPNQWLNQFAPPQGSPVMGSAAMGTQGNVMGQAAFGMQGNPFFNPQNFAQPPPTTMTSSSSASNDLKDLFG	>sp|Q8CFE4-2|SCYL2_MOUSE Isoform 2 of SCY1-like protein 2 OS=Mus musculus OX=10090 GN=Scyl2	0	17.896	0	11	3	21	0	3	506	55.4	8.84	1864.76	7.49	7	11	10	11	2	3							Scyl2	Q8CFE4-2							0	0	0.454	0.337	0.826	1.374	1.206	0.463	0.976	2.857	3.718	4.905	2.023	1.283	1.443	0.608	0.832	0.576	-1.14	-1.57	-0.28	0.46	0.27	-1.11	-0.04	1.51	1.89	2.29	1.02	0.36	0.53	-0.72	-0.27	-0.8	0.233798	0.0296894	0.97796	0.372029	0.530952	0.713631	0.611125	0.0772998	0.00861352	0.0479954	0.133009	0.459103	0.476606	0.524072	0.789566	0.665823	0.700782	0.245805	0.998172	0.90091	0.985878	0.992135	0.934846	0.498025	0.104593	0.575544	0.676145	0.890684	0.92508	0.914474	0.980125	0.955742	71.58	68.29	28.49	66.38	130.5	134.47	38.56	31.62	76.39	127	76.14	69.51	4.87	41.68	74.81	87.3	19.0507	18.8984	18.3103	19.0141	18.4809	18.2487	19.5578	19.263	19.3724	19.7366	19.7104	19.8754	19.9065	20.0898	20.1167	20.2429	90.6	54	39.7	55	93.5	153	102	212.2									1	1	1	1	1	1	1	1	90.6	54	39.7	55	93.5	153	102	212.2	353316	189719	135333	176124	418426	439416	543376	697472	482220	287555	211390	292634	497833	814697	543376	1.13002e+06	3	2	2	2	3	3	3	3	High	High	Peak Found	High	High	High	High	High	High	High	Not Found	Peak Found	High	Not Found	Peak Found	Peak Found	Not Found	Peak Found	Peak Found	High	High	Peak Found	Not Found	High	Peak Found	Not Found	High	High	Not Found	Peak Found	Peak Found	High	High	High	High	High	Peak Found	High	High	High	High	High	High	High	Peak Found	High	High	High	1	0		0
FALSE		High	Master Protein	-7444600182145658349	388	P26150	3 beta-hydroxysteroid dehydrogenase/Delta 5-->4-isomerase type 3 OS=Mus musculus OX=10090 GN=Hsd3b3 PE=1 SV=3	MPGWSCLVTGAGGFLGQRIIQLLVQEKDLEEIRVLDKVFKPETREQFFNLGTSIKVTVLEGDILDTQYLRRACQGISVVIHTAAIIDVTGVIPRQTILDVNLKGTQNLLEACIQASVPAFIFSSSVDVAGPNSYKDIVLNGHEDEHRESTWSDPYPYSKKMAEKAVLAANGSMLKNGGTLQTCALRPMCIYGERSQFLSNTIIKALKNKFILRGGGKFSTANPVYVGNVAWAHILAARGLRNPKKSPNIQGEFYYISDDTPHQSYDDLNYTLSKEWGFCLNSRWYLPVPILYWLAFLLETVSFLLSPIYRYIPPFNRHLVTLTASTFTFSYKKAQRDLGYEPLVSWEEAKQKTSEWIGTLVEQHRETLDTKSQ	>sp|P26150|3BHS3_MOUSE 3 beta-hydroxysteroid dehydrogenase/Delta 5-->4-isomerase type 3 OS=Mus musculus OX=10090 GN=Hsd3b3 PE=1 SV=3	0	17.893	0	17	4	7	0	2	373	42	7.97	926.5	1.8	11	9	5	2	3	2	other metabolic processes;developmental processes;other biological processes	other membranes;mitochondrion;ER/Golgi;nucleus;other cell component	other molecular function	Pf01073	[GO:0003854]; GO:0033764; GO:0016229; GO:0016616; GO:0016491; GO:0016614; GO:0003824; GO:0003674 [GO:0004769]; GO:0016863; GO:0016860; GO:0016853; GO:0003824; GO:0003674 [GO:0005730]; GO:0043232; GO:0031981; GO:0043228; GO:0043229; GO:0070013; GO:0005634; GO:0043226; GO:0005622; GO:0043233; GO:0043231; GO:0110165; GO:0031974; GO:0043227; GO:0005575 [GO:0005737]; GO:0110165; GO:0005622; GO:0005575 [GO:0005758]; GO:0031970; GO:0005740; GO:0070013; GO:0031967; GO:0005739; GO:0043233; GO:0043229; GO:0031975; GO:0043227; GO:0043231; GO:0005737; GO:0031974; GO:0043226; GO:0005622; GO:0110165; GO:0005575 [GO:0005783]; GO:0043231; GO:0005737; GO:0012505; GO:0043227; GO:0043229; GO:0110165; GO:0005622; GO:0043226; GO:0005575 [GO:0005789]; GO:0031090; GO:0042175; GO:0098827; GO:0016020; GO:0043227; GO:0012505; GO:0031984; GO:0005783; GO:0110165; GO:0043226; GO:0043229; GO:0043231; GO:0005737; GO:0005575; GO:0005622 [GO:0006694]; GO:0008202; GO:0008610; GO:1901362; GO:0006629; GO:1901360; GO:1901576; GO:0044238; GO:0071704; GO:0009058; GO:0008152; GO:0008150 [GO:0006700]; GO:0008207; GO:0042446; GO:0044249; GO:0120178; GO:0008202; GO:0009987; GO:0042445; GO:0009058; GO:0044237; GO:0006694; GO:0006629; GO:1901360; GO:0008150; GO:0008152; GO:0010817; GO:0008610; GO:1901362; GO:0044238; GO:0071704; GO:0065008; GO:1901576; GO:0065007 [GO:0006702]; GO:0008209; GO:0042446; GO:0120178; GO:0008202; GO:0042445; GO:0009058; GO:0006694; GO:0006629; GO:1901360; GO:0008152; GO:0010817; GO:0008610; GO:1901362; GO:0044238; GO:0071704; GO:0008150; GO:0065008; GO:1901576; GO:0065007 [GO:0008207]; GO:0008202; GO:0009987; GO:0042445; GO:0006629; GO:1901360; GO:0008150; GO:0008152; GO:0010817; GO:0044238; GO:0071704; GO:0065008; GO:0065007 [GO:0016021]; GO:0110165; GO:0005575 [GO:0016616]; GO:0016614; GO:0016491; GO:0003824; GO:0003674 [GO:0021766]; GO:0048856; GO:0021543; GO:0021761; GO:0032502; GO:0021537; GO:0048731; GO:0030900; GO:0008150; GO:0007275; GO:0007420; GO:0032501; GO:0048513; GO:0007417; GO:0060322; GO:0007399 [GO:0034757]; GO:0034756; GO:0043271; GO:0010959; GO:0043269; GO:0051051; GO:0051049; GO:0048519; GO:0032879; GO:0050789; GO:0065007; GO:0008150 [GO:0043231]; GO:0043227; GO:0043229; GO:0043226; GO:0005622; GO:0110165; GO:0005575 [GO:0045171]; GO:0110165; GO:0005575 [GO:0051412]; GO:0051384; GO:0051385; GO:0097305; GO:1901654; GO:0031960; GO:0010033; GO:1901700; GO:0048545; GO:0042221; GO:0009725; GO:0014070; GO:0033993; GO:0050896; GO:0009719; GO:0008150 [GO:0102294]; GO:0016616; GO:0016614; GO:0016491; GO:0003824; GO:0003674	15494	Hsd3b3	mmu:15494; P26150	ENSMUSG00000062410	R-MMU-193048; R-MMU-193993; R-MMU-194002	R-MMU-193048; R-MMU-193993; R-MMU-194002	Androgen biosynthesis; Mineralocorticoid biosynthesis; Glucocorticoid biosynthesis	WP55	Steroid biosynthesis	111	4	1.874	2.528	0.741	0.085	0.16	0.215	2.203	0.376	0.785	0.103	0.32	0.901	0.355	1.817	0.582	1.638	0.91	1.34	-0.43	-3.55	-2.65	-2.21	1.14	-1.41	-0.35	-3.28	-1.64	-0.15	-1.49	0.86	-0.78	0.71	0.559758	0.456745	0.99944	0.11419	0.323005	0.228729	0.504627	0.259681	0.786208	0.0393223	0.252699	0.967246	0.26867	0.472156	0.904418	0.444758	0.903053	0.877698	0.999884	0.667508	0.972902	0.878974	0.900743	0.796396	0.990722	0.519943	0.82609	0.999942	0.777059	0.888372	0.991987	0.893257	28.78	40.92	11.83	145.96	108.3	94	272.24	61.81	201.6	202.16	344.88	2.83	352.11	97.76	660.64	94.39	15.7819	15.9573	15.9637	18.3494	18.3506	18.3817	16.9661	15.3106	17.1397	18.5144	16.7773	17.6718	16.8862	17.3623	16.3023	17.4358	29.7	52.6	70.1	361.8	92.3	23.1	84.4	86									1	1	1	1	1	1	1	1	29.7	52.6	70.1	361.8	92.3	23.1	84.4	86	28027.5	28312.4	35595.4	305953	99999	12327.4	108804	68488.3	38253	67891.8	90460.1	466655	118976	29727.2	108804	110962	2	1	1	2	2	1	2	2	Peak Found	High	Peak Found	Peak Found	High	Peak Found	Peak Found	Peak Found	Not Found	Peak Found	Peak Found	Not Found	Peak Found	High	Not Found	Peak Found	Peak Found	Not Found	Peak Found	Peak Found	Not Found	High	Peak Found	Not Found	Not Found	Peak Found	Not Found	Not Found	Peak Found	Not Found	Not Found	Peak Found	Peak Found	Peak Found	Peak Found	High	Peak Found	Peak Found	High	Peak Found	Peak Found	Peak Found	Peak Found	High	Peak Found	Peak Found	High	Peak Found	1	0		1	Carbamidomethyl [C6]
FALSE		High	Master Protein Candidate	5128530248063521062	388	E9PXG7	3 beta-hydroxysteroid dehydrogenase/Delta 5-->4-isomerase type 3 OS=Mus musculus OX=10090 GN=Hsd3b3 PE=1 SV=1	MPGWSCLVTGAGGFLGQRIIQLLVQEKDLEEIRVLDKVFKPETREQFFSTQNLLEACIQASVPAFIFSSSVDVAGPNSYKDIVLNGHEDEHRESTWSDPYPYSKKMAEKAVLAANGSMLKNGGTLQTCALRPMCIYGERSQFLSNTIIKALKNKFILRGGGKFSTANPVYVGNVAWAHILAARGLRNPKKSPNIQGEFYYISDDTPHQSYDDLNYTLSKEWGFCLNSRWYLPVPILYWLAFLLETVSFLLSPIYRYIPPFNRHLVTLTASTFTFSYKKAQRDLGYEPLVSWEEAKQKTSEWIGTLVEQHRETLDTKSQ	>tr|E9PXG7|E9PXG7_MOUSE 3 beta-hydroxysteroid dehydrogenase/Delta 5-->4-isomerase type 3 OS=Mus musculus OX=10090 GN=Hsd3b3 PE=1 SV=1	0	17.893	0	19	4	7	0	2	318	36.1	8.03	926.5	1.8	13	11	5	2	3	2	other metabolic processes		other molecular function	Pf01073	[GO:0003854]; GO:0033764; GO:0016229; GO:0016616; GO:0016491; GO:0016614; GO:0003824; GO:0003674 [GO:0006694]; GO:0008202; GO:0008610; GO:1901362; GO:0006629; GO:1901360; GO:1901576; GO:0044238; GO:0071704; GO:0009058; GO:0008152; GO:0008150		Hsd3b3	E9PXG7	ENSMUSG00000062410						21	0	1.874	2.528	0.741	0.085	0.16	0.215	2.203	0.376	0.785	0.103	0.32	0.901	0.355	1.817	0.582	1.638	0.91	1.34	-0.43	-3.55	-2.65	-2.21	1.14	-1.41	-0.35	-3.28	-1.64	-0.15	-1.49	0.86	-0.78	0.71	0.559758	0.456745	0.99944	0.11419	0.323005	0.228729	0.504627	0.259681	0.786208	0.0393223	0.252699	0.967246	0.26867	0.472156	0.904418	0.444758	0.903053	0.877698	0.999884	0.667508	0.972902	0.878974	0.900743	0.796396	0.990722	0.519943	0.82609	0.999942	0.777059	0.888372	0.991987	0.893257	28.78	40.92	11.83	145.96	108.3	94	272.24	61.81	201.6	202.16	344.88	2.83	352.11	97.76	660.64	94.39	15.7819	15.9573	15.9637	18.3494	18.3506	18.3817	16.9661	15.3106	17.1397	18.5144	16.7773	17.6718	16.8862	17.3623	16.3023	17.4358	29.7	52.6	70.1	361.8	92.3	23.1	84.4	86									1	1	1	1	1	1	1	1	29.7	52.6	70.1	361.8	92.3	23.1	84.4	86	28027.5	28312.4	35595.4	305953	99999	12327.4	108804	68488.3	38253	67891.8	90460.1	466655	118976	29727.2	108804	110962	2	1	1	2	2	1	2	2	Peak Found	High	Peak Found	Peak Found	High	Peak Found	Peak Found	Peak Found	Not Found	Peak Found	Peak Found	Not Found	Peak Found	High	Not Found	Peak Found	Peak Found	Not Found	Peak Found	Peak Found	Not Found	High	Peak Found	Not Found	Not Found	Peak Found	Not Found	Not Found	Peak Found	Not Found	Not Found	Peak Found	Peak Found	Peak Found	Peak Found	High	Peak Found	Peak Found	High	Peak Found	Peak Found	Peak Found	Peak Found	High	Peak Found	Peak Found	High	Peak Found	1	0		1	Carbamidomethyl [C6]
FALSE		High	None	-9177455998536201269	2721	A0A087WRB4	Tubulin alpha-4A chain (Fragment) OS=Mus musculus OX=10090 GN=Tuba4a PE=1 SV=1	MGNACWELYCLEHGIQPDGQMPSDKTIGGGDDSFTTFFCETGAGKHVPRAVFVDLEPTVIDEIRNGPYRQLFHPEQLITGKEDAANNYARGHYTIGKEII	>tr|A0A087WRB4|A0A087WRB4_MOUSE Tubulin alpha-4A chain (Fragment) OS=Mus musculus OX=10090 GN=Tuba4a PE=1 SV=1	0	17.881	0	36	2	9	0	1	100	11.1	4.98	828.57	8.11	15	36	4	5	1	2	cell organization and biogenesis;other biological processes	cytoskeleton;other cell component	cytoskeletal activity;other molecular function	Pf00091	[GO:0005200]; GO:0005198; GO:0007010; GO:0003674; GO:0006996; GO:0016043; GO:0071840; GO:0009987; GO:0008150 [GO:0005525]; GO:0032561; GO:0035639; GO:0019001; GO:0032555; GO:0043168; GO:1901265; GO:0017076; GO:0032553; GO:0043167; GO:0097159; GO:1901363; GO:0000166; GO:0097367; GO:0005488; GO:0036094; GO:0003674 [GO:0005737]; GO:0110165; GO:0005622; GO:0005575 [GO:0005874]; GO:0099513; GO:0015630; GO:0099512; GO:0005856; GO:0099081; GO:0043232; GO:0099080; GO:0043228; GO:0043229; GO:0110165; GO:0043226; GO:0005622; GO:0005575 [GO:0007017]; GO:0009987; GO:0008150		Tuba4a	A0A087WRB4	ENSMUSG00000026202						42	0	1.775	2.697	0.658	0.092	0.163	0.248	3.886	0.513	0.954	0.34	0.234	0.662	0.354	1.048	0.246	0.694	0.83	1.43	-0.6	-3.45	-2.62	-2.01	1.96	-0.96	-0.07	-1.56	-2.09	-0.59	-1.5	0.07	-2.03	-0.53	0.579466	0.39384	0.889551	0.151872	0.333786	0.287644	0.166411	0.367503	0.98649	0.371329	0.11915	0.625221	0.307327	0.873548	0.341141	0.915828	0.909293	0.843715	0.980757	0.738658	0.972902	0.913834	0.64172	0.860104	0.997528	0.93973	0.654951	0.938863	0.812372	0.993903	0.858891	0.982362	0	0	0	0	0	0	0	0	0	0	0	0	0	0	0	0	15.9205	16.3381	16.5925	17.9169	18.0072	18.1169	16.939	15.7323	17.1023	18.177	16.8491	17.4854	16.5555	17.4131	16.4144	17.2212	29.1	51.7	78.6	317.6	113.3	26.5	75	108.1									1	1	1	1	1	1	1	1	29.1	51.7	78.6	317.6	113.3	26.5	75	108.1	23022	39001	59819.9	224451	102621	15436.1	80880.7	71905.6	31421.3	55776.5	84754.6	342344	122096	28619.3	80880.7	116498	1	1	1	1	1	1	1	1	Peak Found	High	Peak Found	High	Peak Found	Peak Found	Peak Found	High	Not Found	Peak Found	Not Found	Not Found	High	Not Found	Not Found	Peak Found	Not Found	High	Peak Found	Not Found	Not Found	Peak Found	Not Found	Not Found	Peak Found	Not Found	Not Found	Peak Found	Not Found	Not Found	High	Not Found	High	High	Peak Found	High	Peak Found	Peak Found	Peak Found	Peak Found	High	High	Peak Found	High	Peak Found	Peak Found	Peak Found	Peak Found	1	0		0
FALSE		High	None	6647765167695735717	2721	A0A087WQS4	Tubulin alpha-4A chain (Fragment) OS=Mus musculus OX=10090 GN=Tuba4a PE=1 SV=1	XVGQAGVQMGNACWELYCLEHGIQPDGQMPSDKTIGGGDDSFTTFFCETGAGKHVPRAVFVDLEPTVIDEIRNGPYRQLFHPEQLITGKEDAANNYARGHYTIGKEIIDPVLDRIRKLPPKCPRL	>tr|A0A087WQS4|A0A087WQS4_MOUSE Tubulin alpha-4A chain (Fragment) OS=Mus musculus OX=10090 GN=Tuba4a PE=1 SV=1	0	17.881	0	29	2	9	0	1	125	13.8	5.8	828.57	8.11	12	29	4	5	1	2	cell organization and biogenesis;other biological processes	cytoskeleton;other cell component	cytoskeletal activity;other molecular function	Pf00091	[GO:0005200]; GO:0005198; GO:0007010; GO:0003674; GO:0006996; GO:0016043; GO:0071840; GO:0009987; GO:0008150 [GO:0005525]; GO:0032561; GO:0035639; GO:0019001; GO:0032555; GO:0043168; GO:1901265; GO:0017076; GO:0032553; GO:0043167; GO:0097159; GO:1901363; GO:0000166; GO:0097367; GO:0005488; GO:0036094; GO:0003674 [GO:0005737]; GO:0110165; GO:0005622; GO:0005575 [GO:0005874]; GO:0099513; GO:0015630; GO:0099512; GO:0005856; GO:0099081; GO:0043232; GO:0099080; GO:0043228; GO:0043229; GO:0110165; GO:0043226; GO:0005622; GO:0005575 [GO:0007017]; GO:0009987; GO:0008150		Tuba4a	A0A087WQS4	ENSMUSG00000026202						42	0	1.775	2.697	0.658	0.092	0.163	0.248	3.886	0.513	0.954	0.34	0.234	0.662	0.354	1.048	0.246	0.694	0.83	1.43	-0.6	-3.45	-2.62	-2.01	1.96	-0.96	-0.07	-1.56	-2.09	-0.59	-1.5	0.07	-2.03	-0.53	0.579466	0.39384	0.889551	0.151872	0.333786	0.287644	0.166411	0.367503	0.98649	0.371329	0.11915	0.625221	0.307327	0.873548	0.341141	0.915828	0.909293	0.843715	0.980757	0.738658	0.972902	0.913834	0.64172	0.860104	0.997528	0.93973	0.654951	0.938863	0.812372	0.993903	0.858891	0.982362	0	0	0	0	0	0	0	0	0	0	0	0	0	0	0	0	15.9205	16.3381	16.5925	17.9169	18.0072	18.1169	16.939	15.7323	17.1023	18.177	16.8491	17.4854	16.5555	17.4131	16.4144	17.2212	29.1	51.7	78.6	317.6	113.3	26.5	75	108.1									1	1	1	1	1	1	1	1	29.1	51.7	78.6	317.6	113.3	26.5	75	108.1	23022	39001	59819.9	224451	102621	15436.1	80880.7	71905.6	31421.3	55776.5	84754.6	342344	122096	28619.3	80880.7	116498	1	1	1	1	1	1	1	1	Peak Found	High	Peak Found	High	Peak Found	Peak Found	Peak Found	High	Not Found	Peak Found	Not Found	Not Found	High	Not Found	Not Found	Peak Found	Not Found	High	Peak Found	Not Found	Not Found	Peak Found	Not Found	Not Found	Peak Found	Not Found	Not Found	Peak Found	Not Found	Not Found	High	Not Found	High	High	Peak Found	High	Peak Found	Peak Found	Peak Found	Peak Found	High	High	Peak Found	High	Peak Found	Peak Found	Peak Found	Peak Found	1	0		0
FALSE		High	None	5260757709720818200	1620	A0A0N4SVU1	Predicted gene 7298 OS=Mus musculus OX=10090 GN=Gm7298 PE=3 SV=1	MGKSRWAQLCLFSVLLAFLTSASSLNGYSKYMVLVPSQLYTETPEKICLHLYHLNETVTITASLVSQWGRRNLFNELVVDKDLFQCVSFIIPRFSSSDEEQFLYVDIKGPTHNFSKKEAVLVRNKESVVFVQTDKPVYKPGQSVKFRVVSMDKNLRPLNELFPLAYIEDPKKNRIMQWKDIKTENGLKQISFSLAAEPIQGPYKIVLQKQSGVKEKHSFNVMEFVLPRFDVALKVPNAISVNDEVLSVTACAKYTYGKPVPGYVEISVCHETEAGCKEVNSQLDNNGCSTQEVNITELQPKKRHHRVQLFHVNATVTEEGTGLEFSRSGTTKIERTTNKLIFLKADSHFRHGIPFFVKVLLVDIKGDPIPNEKVFIKAQELGYTSATTTDQQGLAKFCIDTDGFSGSSLHIKVKHKEEDSYSHFYCMEERYASADHVAYAVSSLSKSYIYLDTETSSILPCNQIHTVQAHFILKWDFGVLKELVFYYLVMAQGSIIQTGNHTHQVEPGEAPVKGNFALEIPVEFSMVPLAKMLIYTILPDGEVIADSVNFEIEKCLRNKVDLSFSSSQSLPASQTRLQVTASPQSLCGLRAVDQSVLLLKPEAELSPSWIYNLPGMQHNKFISSSHLPEDQEDCILCGSCVAEKHTNSVPHGREKDVYRYVEDMGLMAFTNLKIKHPTFCFDYDMVPILAPRVEFDLAFSHENTGSLHTVLSKRPEETPRKDPPSNDPFTETIRKYFPETWVWDIVTVNSTGVAEVEMTVPDTITEWKAGALCLSNDTGLGLSSVAPLQVFQDFFVEVSFPYSVVRGEAFMLKATVMNYLPTSMQMSVQLQDSPDFTAVPVGDYQDSYCLSAKERYTSSWLVTPKSLGNVNFSVSAEAQQSPEPCGSEVATVPETGRKDTVVKFLIVEPEGIKIEHTFSSLLCASDAEISEKLSLVLPPTVVKDSARAHFSVMGDVLSPAIKNTQNLLHMPYGCGEQNMVLFAPNIYVLKYLNETHQLTQTIKTKALGFLRAGYQRELNYKHKDGSYSAFGDQNGEREGNTWLTAFVLKSFAQARAFIFIDESHITHSLTWLSQQQKDNGCFQSSGSLFNNAMKGGVDDEMTLSAYITMALLESSLPATHPVVSKALSCLELSWKTIEQERNASFVYTKALMAYAFALVGNQDKRDEILKSLDEEAIKENNSIHWKRPQKPRKSEHHLYKPQASSAEVEMNAYVVLARLTAQPAPSPEDLTLSMSTIMWLTEQQNSNGGFSSTQDTVVALDALSKYKAVTFSRSQKTTLVTIQSSGSFSQKFQVENSNRLLLQQVALPDIPGDYTMSVSGEGCVYAQTTLRYNIHLEKQPSAFALRVQTVPLTCNDPKGHNSFQISLEISYTGSRPASNMVIADVKMLSGFIPLKPTVKKLESLAPVRRTEVSSNNVLLYLDQVNSHTLAFSFIIQQDFLVRNLQPAMVKVYDYYETDEVAFAEYSNPCRTDKQNI	>tr|A0A0N4SVU1|A0A0N4SVU1_MOUSE Predicted gene 7298 OS=Mus musculus OX=10090 GN=Gm7298 PE=3 SV=1	0	17.867	0	2	2	26	0	2	1476	165.2	6.37	378.29	63.07	1	2	2	24	1	2		non-structural extracellular	enzyme regulator activity;other molecular function	Pf00207, Pf01835, Pf07677, Pf07678, Pf07703, Pf17789, Pf17791	[GO:0002020]; GO:0019899; GO:0005515; GO:0005488; GO:0003674 [GO:0004866]; GO:0030414; GO:0061135; GO:0004857; GO:0061134; GO:0030234; GO:0140678; GO:0098772; GO:0003674 [GO:0004867]; GO:0004866; GO:0030414; GO:0061135; GO:0004857; GO:0061134; GO:0030234; GO:0140678; GO:0098772; GO:0003674 [GO:0005615]; GO:0110165; GO:0005576; GO:0005575		Gm7298	A0A0N4SVU1	ENSMUSG00000108022						25	0	2.687	1.393	1.929	0.198	0.531	0.275	2.897	1.1	2.204	1.039	1.02	1.06	0.963	0.551	0.562	0.584	1.43	0.48	0.95	-2.34	-0.91	-1.86	1.53	0.14	1.14	0.05	0.03	0.08	-0.05	-0.86	-0.83	-0.78	0.0928047	0.685206	0.071887	0.217863	0.981163	0.21582	0.0485639	0.975723	0.00450282	0.839197	0.681848	0.607257	0.710864	0.391085	0.725754	0.495257	0.49878	0.939521	0.468009	0.824026	0.999486	0.871042	0.337872	0.993253	0.0660191	0.987601	0.970772	0.936912	0.976465	0.842548	0.974053	0.914115	135.43	36.91	89.57	77.88	47.49	38.56	19.06	38.89	711.37	81.76	110.18	483.2	977.65	15.62	91.33	539.14	20.1722	19.9208	20.2296	20.8897	21.0557	20.9249	21.0854	20.4093	23.7754	21.7808	21.2161	23.8942	23.7917	21.8896	21.4252	23.9289	20.4	32.1	23.3	71	66	40.1	437.8	109.3									1	1	1	1	1	1	1	1	20.4	32.1	23.3	71	66	40.1	437.8	109.3	472322	709202	520266	1.47051e+06	1.75266e+06	683375	1.38379e+07	2.13268e+06	644644	1.01425e+06	737129	2.24289e+06	2.08527e+06	1.26701e+06	1.38379e+07	3.45528e+06	2	2	2	2	2	2	2	2	High	High	High	High	High	High	High	High	High	High	High	High	High	High	High	High	High	High	Peak Found	Peak Found	Peak Found	High	Peak Found	High	High	High	Peak Found	High	High	Peak Found	High	High	High	High	High	High	High	High	High	High	High	High	High	High	High	High	High	High	1	0		0
FALSE		High	Master Protein	-2197314784381295663	1406	Q9D6J5	NADH dehydrogenase [ubiquinone] 1 beta subcomplex subunit 8, mitochondrial OS=Mus musculus OX=10090 GN=Ndufb8 PE=1 SV=1	MAAARAAALGVRWLQRTTRGVVPLEARRAFHMTKDMLPGSYPRTPEERAAAAKKYNMRVEDYEPYPDDGMGYGDYPMLPNRSQHERDPWYQWDHSELRMNWGEPIHWDLDMYIRNRVDTSPTPVSWDVMCKHLFGFVAFMVFMFWVGHVFPSYQPVGPKQYPYNNLYLERGGDPTKEPEPVVHYDI	>sp|Q9D6J5|NDUB8_MOUSE NADH dehydrogenase [ubiquinone] 1 beta subcomplex subunit 8, mitochondrial OS=Mus musculus OX=10090 GN=Ndufb8 PE=1 SV=1	0	17.839	0	32	4	57	2	4	186	21.9	6.64	4998.04	36.72	19	32	27	30	3	4	cell organization and biogenesis;other metabolic processes	other membranes;mitochondrion;ER/Golgi		Pf05821	[GO:0005739]; GO:0043231; GO:0005737; GO:0043227; GO:0043229; GO:0110165; GO:0005622; GO:0043226; GO:0005575 [GO:0005747]; GO:0045271; GO:0098800; GO:0005746; GO:0030964; GO:0098803; GO:1902495; GO:0098796; GO:0098798; GO:0005743; GO:0070469; GO:1990204; GO:1990351; GO:0032991; GO:0016020; GO:0005739; GO:0019866; GO:0031966; GO:0110165; GO:1902494; GO:0005575; GO:0043231; GO:0005737; GO:0031090; GO:0031967; GO:0005740; GO:0043227; GO:0043229; GO:0005622; GO:0031975; GO:0043226 [GO:0005783]; GO:0043231; GO:0005737; GO:0012505; GO:0043227; GO:0043229; GO:0110165; GO:0005622; GO:0043226; GO:0005575 [GO:0006120]; GO:0019646; GO:0042775; GO:0009060; GO:0022904; GO:0006119; GO:0042773; GO:0045333; GO:0022900; GO:0015980; GO:0006091; GO:0044237; GO:0008152; GO:0009987; GO:0008150 [GO:0009060]; GO:0045333; GO:0015980; GO:0006091; GO:0044237; GO:0008152; GO:0009987; GO:0008150 [GO:0032981]; GO:0010257; GO:0033108; GO:0065003; GO:0007005; GO:0022607; GO:0043933; GO:0006996; GO:0016043; GO:0044085; GO:0071840; GO:0009987; GO:0008150 [GO:0042776]; GO:0015986; GO:0006119; GO:0006754; GO:0009060; GO:0009152; GO:0009206; GO:0046034; GO:0045333; GO:0006164; GO:0009150; GO:0009260; GO:0009145; GO:0009201; GO:0009205; GO:0015980; GO:0006163; GO:0009165; GO:0072522; GO:0009259; GO:0046390; GO:0009142; GO:0009144; GO:0009199; GO:0006091; GO:0009117; GO:0072521; GO:1901293; GO:0018130; GO:0019438; GO:0044271; GO:1901362; GO:1901566; GO:0019693; GO:0090407; GO:1901137; GO:0009141; GO:0044237; GO:0006753; GO:0006725; GO:0034641; GO:0046483; GO:1901360; GO:1901564; GO:0034654; GO:0044249; GO:1901576; GO:0006796; GO:0019637; GO:1901135; GO:0008152; GO:0009987; GO:0055086; GO:0006807; GO:0071704; GO:0006139; GO:0009058; GO:0006793; GO:0008150; GO:0044281; GO:0044238	67264	Ndufb8	mmu:67264; Q9D6J5; Q9D6M7	ENSMUSG00000025204	R-MMU-1268020; R-MMU-6799198	R-MMU-1268020; R-MMU-6799198; R-MMU-611105	Mitochondrial protein import; Complex I biogenesis	WP1248	Oxidative phosphorylation	112	4	0.956	0.911	1.214	1.01	0.811	0.69	1.096	1.717	1.767	1.011	1.078	1.084	1.242	1.095	1.077	1.083	-0.07	-0.13	0.28	0.01	-0.3	-0.54	0.13	0.78	0.82	0.02	0.11	0.12	0.31	0.13	0.11	0.11	0.991815	0.571432	0.422599	0.49684	0.701003	0.927393	0.66518	0.169962	0.0678528	0.793295	0.515134	0.550635	0.408644	0.728142	0.41147	0.583849	0.99974	0.909463	0.866661	0.949478	0.989248	0.999955	0.944482	0.675571	0.394715	0.981836	0.958411	0.925297	0.892303	0.972283	0.898203	0.933613	28.7	15.72	8.07	35.56	23.92	51.5	39.72	37.36	64.84	17.27	29.29	25.99	34.1	6.92	12.65	51.44	22.116	21.9961	21.9962	22.179	22.1791	22.0645	22.4677	22.315	22.5793	22.304	22.626	22.9106	22.7997	22.5708	22.4291	22.751	79.4	83.2	70.1	96.6	107.4	139.7	111.5	112									1	1	1	1	1	1	1	1	79.4	83.2	70.1	96.6	107.4	139.7	111.5	112	2.27252e+06	2.27285e+06	1.91037e+06	2.47585e+06	3.52788e+06	2.94491e+06	4.3565e+06	2.70217e+06	3.10163e+06	3.25047e+06	2.74027e+06	3.77629e+06	4.19738e+06	5.45999e+06	4.3565e+06	4.37794e+06	4	4	3	4	4	4	4	4	High	High	High	High	High	High	High	High	High	High	High	Peak Found	High	High	High	High	High	Peak Found	High	High	High	High	High	High	High	High	High	High	Peak Found	Peak Found	High	High	High	High	High	High	High	High	High	High	High	High	High	High	High	High	High	High	1	0		0
FALSE		High	Master Protein	2830720256378054774	2136	P36552	Oxygen-dependent coproporphyrinogen-III oxidase, mitochondrial OS=Mus musculus OX=10090 GN=Cpox PE=1 SV=2	MALRLGRLGSDPWWRAVLGDYAQLRAASPRCASARVCQLPGTAGPQPRRGLGYGPWARGGSGLGTRLAATLAGLAGLAAAAFGHVQRAEMVPKSSGARSPSPGRREEDGDELARRCSTFMSSPVTELRELRRRPEDMKTKMELMIMETQAQVCRALAQVDGVADFTVDRWERKEGGGGITCVLQDGRVFEKAGVSISVVHGNLSEEAANQMRGRGKTLKTKDSKLPFTAMGVSSVIHPKNPYAPTMHFNYRYFEVEEADGNTHWWFGGGCDLTPTYLNQEDAVHFHRTLKEACDQHGPDIYPKFKKWCDDYFFIVHRGERRGIGGIFFDDLDSPSKEEAFRFVKTCAEAVVPSYVPIVKKHCDDSYTPRDKLWQQLRRGRYVEFNLLYDRGTKFGLFTPGSRIESILMSLPLTARWEYMHSPPENSKEAEILEVLRHPKDWVH	>sp|P36552|HEM6_MOUSE Oxygen-dependent coproporphyrinogen-III oxidase, mitochondrial OS=Mus musculus OX=10090 GN=Cpox PE=1 SV=2	0	17.801	0	10	5	36	5	5	443	49.7	8.53	3028.22	28.19	10	10	18	18	5	5	other metabolic processes;transport;other biological processes	other membranes;cytosol;mitochondrion;other cell component	transporter activity;other molecular function	Pf01218	[GO:0004109]; GO:0016634; GO:0016627; GO:0016491; GO:0003824; GO:0003674 [GO:0005212]; GO:0005198; GO:0003674 [GO:0005391]; GO:0008554; GO:0008556; GO:0010248; GO:0015081; GO:0015662; GO:0019829; GO:0015079; GO:0034220; GO:0046873; GO:0035725; GO:0022853; GO:0140358; GO:0022890; GO:0042626; GO:0071805; GO:0006811; GO:0055085; GO:0030001; GO:0006814; GO:0098662; GO:0015075; GO:0022804; GO:0008324; GO:0015318; GO:0015399; GO:0140657; GO:0006813; GO:0006810; GO:0009987; GO:0006812; GO:0098655; GO:0098660; GO:0022857; GO:0003674; GO:0051234; GO:0008150; GO:0005215; GO:0051179 [GO:0005737]; GO:0110165; GO:0005622; GO:0005575 [GO:0005739]; GO:0043231; GO:0005737; GO:0043227; GO:0043229; GO:0110165; GO:0005622; GO:0043226; GO:0005575 [GO:0005743]; GO:0019866; GO:0031966; GO:0031090; GO:0031967; GO:0005740; GO:0016020; GO:0043227; GO:0031975; GO:0043229; GO:0005739; GO:0110165; GO:0043226; GO:0005622; GO:0043231; GO:0005737; GO:0005575 [GO:0005758]; GO:0031970; GO:0005740; GO:0070013; GO:0031967; GO:0005739; GO:0043233; GO:0043229; GO:0031975; GO:0043227; GO:0043231; GO:0005737; GO:0031974; GO:0043226; GO:0005622; GO:0110165; GO:0005575 [GO:0005829]; GO:0110165; GO:0005737; GO:0005575; GO:0005622 [GO:0006782]; GO:0006779; GO:0046501; GO:0006783; GO:0006778; GO:0033014; GO:0042168; GO:0046148; GO:0033013; GO:0018130; GO:0019438; GO:0044271; GO:1901362; GO:1901566; GO:0042440; GO:0006725; GO:0046483; GO:1901360; GO:1901564; GO:0044249; GO:0034641; GO:1901576; GO:0008152; GO:0044237; GO:0071704; GO:0006807; GO:0009058; GO:0008150; GO:0009987 [GO:0006783]; GO:0006779; GO:0042168; GO:0046148; GO:0006778; GO:0033014; GO:0042440; GO:0033013; GO:0018130; GO:0019438; GO:0044271; GO:1901362; GO:1901566; GO:0008152; GO:0006725; GO:0046483; GO:1901360; GO:1901564; GO:0044249; GO:0034641; GO:1901576; GO:0008150; GO:0044237; GO:0071704; GO:0006807; GO:0009058; GO:0009987 [GO:0006813]; GO:0030001; GO:0006812; GO:0006811; GO:0006810; GO:0051234; GO:0051179; GO:0008150 [GO:0006814]; GO:0030001; GO:0006812; GO:0006811; GO:0006810; GO:0051234; GO:0051179; GO:0008150 [GO:0010039]; GO:0010038; GO:0010035; GO:0042221; GO:0050896; GO:0008150 [GO:0010288]; GO:0010038; GO:0010035; GO:0042221; GO:0050896; GO:0008150 [GO:0016020]; GO:0110165; GO:0005575 [GO:0017085]; GO:0009636; GO:0042221; GO:0050896; GO:0008150 [GO:0042802]; GO:0005515; GO:0005488; GO:0003674 [GO:0042803]; GO:0042802; GO:0046983; GO:0005515; GO:0005488; GO:0003674 [GO:0046685]; GO:0042221; GO:0050896; GO:0008150 [GO:0051597]; GO:0010033; GO:0042221; GO:0050896; GO:0008150	12892	Cpox	mmu:12892; P36552; Q7TQ36; Q8VD08	ENSMUSG00000022742	R-MMU-189451	R-MMU-189451	Heme biosynthesis	WP18	Heme biosynthesis	113	2	0.85	0.735	0.817	0.434	0.301	0.286	0.521	0.645	0.47	0.487	0.798	0.469	1.902	0.863	0.586	0.308	-0.23	-0.44	-0.29	-1.2	-1.73	-1.8	-0.94	-0.63	-1.09	-1.04	-0.33	-1.09	0.93	-0.21	-0.77	-1.7	0.840497	0.342445	0.904769	0.774423	0.557332	0.239691	0.0514792	0.21116	0.117555	0.492993	0.992076	0.241476	0.22828	0.959579	0.749598	0.211934	0.990314	0.830878	0.984641	0.991399	0.986507	0.886276	0.348612	0.736776	0.537217	0.954506	0.999282	0.730908	0.732272	0.997914	0.976487	0.71468	79.47	24.45	43.57	33.5	36.77	14.7	78.89	64.05	50.24	53.37	96.6	90.43	108.79	86.35	51.58	35.47	21.21	20.9752	21.0759	21.7795	21.838	21.6905	20.9766	20.9179	20.4949	21.8761	20.6265	20.4968	20.2517	21.1411	20.9891	20.8893	89.8	108.1	77.7	217	65.8	74.8	36.9	129.9									1	1	1	1	1	1	1	1	89.8	108.1	77.7	217	65.8	74.8	36.9	129.9	1.1384e+06	1.28739e+06	922985	2.46147e+06	925009	693761	554648	1.38755e+06	1.55374e+06	1.87077e+06	1.344e+06	3.75435e+06	1.13824e+06	1.29359e+06	637745	2.24804e+06	5	4	4	5	4	4	2	5	High	High	High	High	High	High	High	High	High	High	High	High	High	High	High	Peak Found	Peak Found	Peak Found	High	Peak Found	High	Peak Found	Peak Found	Peak Found	Not Found	High	High	Peak Found	Peak Found	Peak Found	High	High	High	High	High	High	High	High	High	High	High	High	High	High	High	High	High	High	1	0		0
FALSE		High	Master Protein	-2016318485556819782	1431	A0A087WPM0	Selenoprotein H OS=Mus musculus OX=10090 GN=Selenoh PE=1 SV=1	MAPHGRKRKAGAAPMETVDKREKLAEGATVVIEHCTSCRVYGRHAAALSQALQLEAPELPVQVNPSKPRRGSFEVTLLRSDNSRVELWTGIKKGPPRKLKFPEPQELSVPGDVEAFMMVHGQT	>tr|A0A087WPM0|A0A087WPM0_MOUSE Selenoprotein H OS=Mus musculus OX=10090 GN=Selenoh PE=1 SV=1	0	17.791	0	29	2	24	0	2	123	13.5	9.45	1282.38	63.59	8	29	6	18	1	2				Pf10262			Selenoh	A0A087WPM0	ENSMUSG00000076437						1	0	0.72	1.267	0.568	1.807	1.301	2.29	1.318	0.92	1.558	0.762	0.503	1.498	0.336	3.125	1.57	4.68	-0.47	0.34	-0.82	0.85	0.38	1.2	0.4	-0.12	0.64	-0.39	-0.99	0.58	-1.58	1.64	0.65	2.23	0.564645	0.724664	0.361312	0.204507	0.403872	0.0686396	0.910644	0.739457	0.248963	0.884968	0.395573	0.14915	0.0504347	0.0549408	0.246968	0.00546636	0.903053	0.950816	0.838277	0.808798	0.972902	0.564163	0.985923	0.962378	0.764692	0.988764	0.931646	0.622321	0.365223	0.398372	0.761834	0.0950995	43.13	76.37	31.01	150.38	95.18	60.39	63.23	17.63	0.45	83.99	1.32	12.35	13.67	9.34	8.02	21.74	20.1634	20.6105	20.4073	20.1296	19.8374	20.3788	20.7695	19.67	21.476	19.4328	20.4649	21.5654	21.1706	20.3624	19.2067	21.1086	94.6	69	128.9	69.5	130.5	65.4	201.1	41									1	1	1	1	1	1	1	1	94.6	69	128.9	69.5	130.5	65.4	201.1	41	692329	481988	908641	454815	1.0951e+06	352187	2.00818e+06	252871	944919	689306	1.28739e+06	693706	1.30292e+06	652971	2.00818e+06	409691	2	2	2	2	2	2	2	2	High	High	High	High	High	High	High	High	High	Peak Found	Peak Found	High	Peak Found	Not Found	High	High	High	High	Peak Found	High	High	High	High	Peak Found	High	High	High	Peak Found	Peak Found	High	Peak Found	Peak Found	High	High	High	High	High	High	High	High	High	High	High	High	High	High	High	High	1	0		0
FALSE		High	Master Protein Candidate	-1140754542838875795	1431	Q3UQA7	Selenoprotein H OS=Mus musculus OX=10090 GN=Selenoh PE=1 SV=2	MAPHGRKRKAGAAPMETVDKREKLAEGATVVIEHCTSURVYGRHAAALSQALQLEAPELPVQVNPSKPRRGSFEVTLLRSDNSRVELWTGIKKGPPRKLKFPEPQEVVEELKKYLS	>sp|Q3UQA7|SELH_MOUSE Selenoprotein H OS=Mus musculus OX=10090 GN=Selenoh PE=1 SV=2	0	17.791	0	31	2	24	0	2	116	13	9.8	1282.38	63.59	9	31	6	18	1	2		ER/Golgi		Pf10262	[GO:0005794]; GO:0043231; GO:0005737; GO:0012505; GO:0043227; GO:0043229; GO:0110165; GO:0005622; GO:0043226; GO:0005575	72657	Selenoh	mmu:72657; Q3UQA7; Q7TNQ0	ENSMUSG00000076437				WP108	Selenium metabolism / selenoproteins	11	1	0.72	1.267	0.568	1.807	1.301	2.29	1.318	0.92	1.558	0.762	0.503	1.498	0.336	3.125	1.57	4.68	-0.47	0.34	-0.82	0.85	0.38	1.2	0.4	-0.12	0.64	-0.39	-0.99	0.58	-1.58	1.64	0.65	2.23	0.564645	0.724664	0.361312	0.204507	0.403872	0.0686396	0.910644	0.739457	0.248963	0.884968	0.395573	0.14915	0.0504347	0.0549408	0.246968	0.00546636	0.903053	0.950816	0.838277	0.808798	0.972902	0.564163	0.985923	0.962378	0.764692	0.988764	0.931646	0.622321	0.365223	0.398372	0.761834	0.0950995	43.13	76.37	31.01	150.38	95.18	60.39	63.23	17.63	0.45	83.99	1.32	12.35	13.67	9.34	8.02	21.74	20.1634	20.6105	20.4073	20.1296	19.8374	20.3788	20.7695	19.67	21.476	19.4328	20.4649	21.5654	21.1706	20.3624	19.2067	21.1086	94.6	69	128.9	69.5	130.5	65.4	201.1	41									1	1	1	1	1	1	1	1	94.6	69	128.9	69.5	130.5	65.4	201.1	41	692329	481988	908641	454815	1.0951e+06	352187	2.00818e+06	252871	944919	689306	1.28739e+06	693706	1.30292e+06	652971	2.00818e+06	409691	2	2	2	2	2	2	2	2	High	High	High	High	High	High	High	High	High	Peak Found	Peak Found	High	Peak Found	Not Found	High	High	High	High	Peak Found	High	High	High	High	Peak Found	High	High	High	Peak Found	Peak Found	High	Peak Found	Peak Found	High	High	High	High	High	High	High	High	High	High	High	High	High	High	High	High	1	0		0
FALSE		High	None	2319161732945987614	1972	D3YZ06	Heat shock protein beta-1 OS=Mus musculus OX=10090 GN=Hspb1 PE=1 SV=1	MTERRVPFSLLRSPSWEPFRDWYPAHSRLFDQAFGVPRLPDEWSQWFSAAGWPGYVRPLPAATAEGPAAVTLAAPAFSRALNRQLSSGVSEIRQTADRWRVSLDVNHFAPEELTVKTKEGVVEITGKHEERQDEHGYISRCFTRKYT	>tr|D3YZ06|D3YZ06_MOUSE Heat shock protein beta-1 OS=Mus musculus OX=10090 GN=Hspb1 PE=1 SV=1	0	17.782	0	36	5	16	0	5	147	16.8	8.21	1425.25	9.47	36	36	8	8	5	5		nucleus		Pf00011	[GO:0005634]; GO:0043231; GO:0043227; GO:0043229; GO:0043226; GO:0005622; GO:0110165; GO:0005575		Hspb1	D3YZ06	ENSMUSG00000004951				WP350	p38 Mapk signaling pathway	9	1	0.973	2.409	0.705	1.05	1.186	1.244	1.05	0.868	0.646	1.081	0.737	1.468	0.449	0.634	0.419	0.932	-0.04	1.27	-0.5	0.07	0.25	0.32	0.07	-0.2	-0.63	0.11	-0.44	0.55	-1.15	-0.66	-1.26	-0.1	0.972094	0.00231582	0.614046	0.402832	0.475324	0.338238	0.71892	0.895642	0.257267	0.614856	0.993645	0.123437	0.152239	0.359662	0.351323	0.910835	0.99974	0.0422739	0.944088	0.921862	0.976053	0.950587	0.957383	0.985193	0.770905	0.963858	0.999282	0.577756	0.625058	0.831081	0.866475	0.982362	86.06	58.34	110.45	67.3	109.52	56.87	51.7	96.04	74.37	101.19	19.58	53.93	87.96	87.52	130.98	37.48	24.7311	23.5606	24.8426	23.561	24.8428	23.8009	23.9481	25.1829	24.2481	23.6514	24.6554	24.5007	24.7352	24.0177	24.3358	24.14	44.7	208.7	66.3	71.6	84.8	182	80.8	61.1									1	1	1	1	1	1	1	1	44.7	208.7	66.3	71.6	84.8	182	80.8	61.1	5.06647e+06	2.27816e+07	7.30546e+06	7.30931e+06	1.11174e+07	1.53073e+07	1.26202e+07	5.86688e+06	6.97573e+06	3.2595e+07	1.03506e+07	1.11875e+07	1.32375e+07	2.84156e+07	1.26202e+07	9.54253e+06	3	4	5	3	4	4	5	4	High	Peak Found	High	Peak Found	High	High	Peak Found	Peak Found	High	High	High	Peak Found	Not Found	Peak Found	Peak Found	Not Found	High	Peak Found	Not Found	Peak Found	Peak Found	Peak Found	High	Peak Found	Peak Found	High	Peak Found	Not Found	Peak Found	Peak Found	Not Found	Peak Found	Peak Found	Peak Found	High	Peak Found	High	Peak Found	High	High	Peak Found	Peak Found	High	Peak Found	High	Peak Found	High	High	1	0		0
FALSE		High	None	-6530789398936930872	2515	A0A0J9YU40	Protein ABHD11 OS=Mus musculus OX=10090 GN=Abhd11 PE=1 SV=1	MLRWARAWRVPRGVLGASSPRRLAVPVTFCSSRSSGQENADLRPLPLSYNLLDGDATLPAIVFLHGLFGSKTNFNSLAKAMVQRTGRRVLTVDARNHGDSPHSPDASYEAMSQDLQGLLPQLGLVPCVLVGHSMGGKTAMLLALQRVSYTYLGPLNAL	>tr|A0A0J9YU40|A0A0J9YU40_MOUSE Protein ABHD11 OS=Mus musculus OX=10090 GN=Abhd11 PE=1 SV=1	0	17.763	0	34	4	26	0	4	158	17	10.1	1562.66	42.74	9	34	10	16	2	4				Pf12697			Abhd11	A0A0J9YU40	ENSMUSG00000040532						1	0	0.974	1.073	0.907	0.457	0.445	0.49	1.215	0.792	0.575	0.962	0.635	0.542	1.33	0.689	0.475	0.401	-0.04	0.1	-0.14	-1.13	-1.17	-1.03	0.28	-0.34	-0.8	-0.06	-0.66	-0.88	0.41	-0.54	-1.07	-1.32	0.932112	0.993734	0.865763	0.844413	0.838225	0.66543	0.936347	0.426656	0.207438	0.859637	0.661685	0.249263	0.449399	0.61881	0.543871	0.274908	0.997213	0.999443	0.976785	0.994772	0.989248	0.992135	0.985923	0.88513	0.713514	0.988764	0.970437	0.738779	0.915283	0.939772	0.9532	0.782151	39.55	21.67	55.44	12.91	49.01	10.27	29.8	22.64	9.37	54.29	48.14	20.18	44.98	26.56	16.15	60.64	21.8409	21.8165	21.9014	22.3447	22.4041	22.3876	22.0391	21.6161	21.8124	22.6364	21.8452	22.0356	21.5069	22.3918	21.9964	22.169	77.4	90.4	86.3	171.6	95.6	71.7	55.5	151.5									1	1	1	1	1	1	1	1	77.4	90.4	86.3	171.6	95.6	71.7	55.5	151.5	1.76618e+06	1.99005e+06	1.92714e+06	3.55995e+06	2.54321e+06	1.22424e+06	1.75578e+06	2.95973e+06	2.44784e+06	2.85986e+06	2.73043e+06	5.42981e+06	3.02585e+06	2.26979e+06	1.75578e+06	4.79522e+06	2	2	3	3	3	3	3	3	High	High	High	High	High	High	High	High	High	High	High	High	High	Peak Found	High	High	Peak Found	High	Peak Found	Peak Found	High	Not Found	Peak Found	High	Not Found	Peak Found	High	Peak Found	Peak Found	High	Peak Found	Peak Found	High	High	High	High	High	High	High	High	High	High	High	High	High	High	High	High	1	0		0
FALSE		High	None	-7314570594333731862	19	E9Q6L7	Glutathione transferase OS=Mus musculus OX=10090 GN=Gm10639 PE=3 SV=1	MAGKPVLHHFNARGRMECIRWLLAAAGVEFEEKFIQSPEDLEKLKKDGNLMFDQVPMVEIDGMKLVQTRAILNYIATKYDLYGKDMKERALIDMYSEGILDLTEMIGQLLICPPDQKEAKTALAKDRTKNRYLPAFEKVLKGHGQDYLVGNRLTRVDVHLLELLLYVEEFDASLLTPFPLLKAFKSRISSLPNVKKFLHPGSQRKPPLDAKQIEEARKIFKF	>tr|E9Q6L7|E9Q6L7_MOUSE Glutathione transferase OS=Mus musculus OX=10090 GN=Gm10639 PE=3 SV=1	0	17.72	0	18	4	30	0	3	222	25.5	8.81	2764.85	16.76	18	18	15	15	4	4	other metabolic processes;other biological processes	other membranes;cytosol	other molecular function	Pf00043, Pf02798	[GO:0004364]; GO:0016765; GO:0016740; GO:0003824; GO:0003674 [GO:0004602]; GO:0004601; GO:0016209; GO:0016684; GO:0003674; GO:0098869; GO:0016491; GO:1990748; GO:0003824; GO:0009987; GO:0098754; GO:0097237; GO:0008150; GO:0009636; GO:0070887; GO:0042221; GO:0051716; GO:0050896 [GO:0004769]; GO:0016863; GO:0016860; GO:0016853; GO:0003824; GO:0003674 [GO:0005504]; GO:0008289; GO:0033293; GO:0005488; GO:0031406; GO:0003674; GO:0043168; GO:0043167 [GO:0005829]; GO:0110165; GO:0005737; GO:0005575; GO:0005622 [GO:0006749]; GO:0006518; GO:0006575; GO:0006790; GO:0043603; GO:1901564; GO:0044237; GO:0006807; GO:0071704; GO:0008152; GO:0009987; GO:0008150 [GO:0006805]; GO:0044237; GO:0071466; GO:0008152; GO:0009987; GO:0009410; GO:0070887; GO:0008150; GO:0042221; GO:0051716; GO:0050896 [GO:0031090]; GO:0016020; GO:0043227; GO:0110165; GO:0043226; GO:0005575 [GO:0035731]; GO:0005488; GO:0003674 [GO:0042803]; GO:0042802; GO:0046983; GO:0005515; GO:0005488; GO:0003674 [GO:0043295]; GO:0043168; GO:0072341; GO:1900750; GO:1901681; GO:0043167; GO:0005488; GO:0042277; GO:0003674; GO:0033218	100042314	Gsta5	E9Q6L7; mmu:100042314	ENSMUSG00000074179	R-MMU-156590; R-MMU-189483; R-MMU-9748787	R-MMU-156590; R-MMU-189483; R-MMU-9748787	Glutathione conjugation; Heme degradation; Azathioprine ADME			67	3	1.978	0.718	1.835	2.27	5.591	1.629	1.27	2.533	2.514	5.702	3.133	1.343	3.206	0.838	2.201	0.687	0.98	-0.48	0.88	1.18	2.48	0.7	0.35	1.34	1.33	2.51	1.65	0.43	1.68	-0.26	1.14	-0.54	0.171579	0.321668	0.101078	0.153024	0.0173958	0.290526	0.965658	0.0275895	0.0280129	0.0264884	0.0149275	0.398819	0.0116207	0.90621	0.0508192	0.87074	0.630827	0.811009	0.558089	0.741386	0.469195	0.915926	0.988737	0.274797	0.230756	0.409056	0.217882	0.87336	0.155154	0.996831	0.365824	0.982362	49.52	123.25	11.25	97.65	68.97	110.37	139.48	54.09	62.74	58.78	23.98	57.85	40.4	33.42	58.7	78.23	20.5656	19.8529	20.3431	19.5533	20.1364	19.0626	20.3881	21.3371	20.3702	20.0799	21.2358	20.7639	21.3508	20.7065	21.3128	20.8697	68.6	115.4	44	26.4	78.2	260	82.8	124.7									1	1	1	1	1	1	1	1	68.6	115.4	44	26.4	78.2	260	82.8	124.7	584384	967555	362548	184974	787815	1.68167e+06	992745	923290	822678	1.38373e+06	528076	316728	937322	3.1179e+06	992745	1.49588e+06	2	3	2	2	3	3	3	3	High	Peak Found	Peak Found	Peak Found	Peak Found	Peak Found	High	High	High	Peak Found	Peak Found	Peak Found	Peak Found	Not Found	Peak Found	Peak Found	Peak Found	Peak Found	Peak Found	Peak Found	Peak Found	Peak Found	Peak Found	Peak Found	Peak Found	Not Found	High	High	Not Found	Peak Found	Peak Found	High	Peak Found	High	Peak Found	Peak Found	Peak Found	High	Peak Found	High	Peak Found	High	Peak Found	Peak Found	Peak Found	High	Peak Found	High	1	0		0
FALSE		High	Master Protein	-8308077989214898468	205	Q8BG32	26S proteasome non-ATPase regulatory subunit 11 OS=Mus musculus OX=10090 GN=Psmd11 PE=1 SV=3	MAAAAVVEFQRAQSLLSTDREASIDILHSIVKRDIQENDEEAVQVKEQSILELGSLLAKTGQAAELGGLLKYVRPFLNSISKAKAARLVRSLLDLFLDMEAATGQEVELCLECIEWAKSEKRTFLRQALEARLVSLYFDTKRYQEALHLGSQLLRELKKMDDKALLVEVQLLESKTYHALSNLPKARAALTSARTTANAIYCPPKLQATLDMQSGIIHAAEEKDWKTAYSYFYEAFEGYDSIDSPKAITSLKYMLLCKIMLNTPEDVQALVSGKLALRYAGRQTEALKCVAQASKNRSLADFEKALTDYRAELRDDPIISTHLAKLYDNLLEQNLIRVIEPFSRVQIEHISSLIKLSKADVERKLSQMILDKKFHGILDQGEGVLIIFDEPPVDKTYEAALETIQNMSKVVDSLYSKAKKLT	>sp|Q8BG32|PSD11_MOUSE 26S proteasome non-ATPase regulatory subunit 11 OS=Mus musculus OX=10090 GN=Psmd11 PE=1 SV=3	0	17.687	0	8	5	31	0	5	422	47.4	6.48	2216.34	13.29	8	8	14	17	4	5	cell organization and biogenesis;protein metabolism;other metabolic processes;other biological processes	other cell component	other molecular function	Pf01399, Pf18055, Pf18503	[GO:0000502]; GO:0140535; GO:1905369; GO:0032991; GO:1905368; GO:0005575; GO:1902494 [GO:0005198]; GO:0003674 [GO:0005838]; GO:0032991; GO:0022624; GO:0005575; GO:0000502; GO:0005622; GO:0140535; GO:1905369; GO:0110165; GO:1905368; GO:1902494 [GO:0006511]; GO:0019941; GO:0043632; GO:0051603; GO:0044265; GO:0006508; GO:0030163; GO:0009057; GO:0044248; GO:0044260; GO:0019538; GO:1901565; GO:0043170; GO:1901575; GO:0009056; GO:0044237; GO:0044238; GO:1901564; GO:0071704; GO:0008152; GO:0009987; GO:0006807; GO:0008150 [GO:0008541]; GO:0032991; GO:0005838; GO:0005575; GO:0022624; GO:0000502; GO:0005622; GO:0140535; GO:1905369; GO:0110165; GO:1905368; GO:1902494 [GO:0022624]; GO:0032991; GO:0000502; GO:0005622; GO:0005575; GO:0140535; GO:1905369; GO:0110165; GO:1905368; GO:1902494 [GO:0043248]; GO:0065003; GO:0022607; GO:0043933; GO:0016043; GO:0044085; GO:0071840; GO:0009987; GO:0008150 [GO:0048863]; GO:0030154; GO:0048869; GO:0009987; GO:0032502; GO:0008150	69077	Psmd11	mmu:69077; Q8BG32	ENSMUSG00000017428	R-MMU-6798695; R-MMU-8852276; R-MMU-450408; R-MMU-202424; R-MMU-2871837; R-MMU-8951664; R-MMU-4608870; R-MMU-4641257; R-MMU-5632684; R-MMU-5689880; R-MMU-8941858; R-MMU-983168; R-MMU-174084; R-MMU-174154; R-MMU-174178; R-MMU-174184; R-MMU-2467813; R-MMU-68867; R-MMU-69017; R-MMU-5687128; R-MMU-5689603; R-MMU-8948751; R-MMU-382556; R-MMU-5658442; R-MMU-8854050; R-MMU-350562; R-MMU-1169091; R-MMU-1234176; R-MMU-1236978; R-MMU-187577; R-MMU-195253; R-MMU-349425; R-MMU-4641258; R-MMU-5358346; R-MMU-5607761; R-MMU-5610780; R-MMU-5610785; R-MMU-5676590; R-MMU-68949; R-MMU-69481; R-MMU-69601; R-MMU-75815; R-MMU-8939236; R-MMU-8939902; R-MMU-9020702; R-MMU-9755511; R-MMU-9762114	R-MMU-6798695; R-MMU-8852276; R-MMU-450408; R-MMU-202424; R-MMU-2871837; R-MMU-8951664; R-MMU-4608870; R-MMU-4641257; R-MMU-5632684; R-MMU-5689880; R-MMU-8941858; R-MMU-983168; R-MMU-174084; R-MMU-174154; R-MMU-174178; R-MMU-174184; R-MMU-2467813; R-MMU-68867; R-MMU-69017; R-MMU-5607764; R-MMU-5687128; R-MMU-5689603; R-MMU-8948751; R-MMU-382556; R-MMU-5658442; R-MMU-8854050; R-MMU-350562; R-MMU-5668541; R-MMU-1169091; R-MMU-1234176; R-MMU-1236978; R-MMU-187577; R-MMU-195253; R-MMU-349425; R-MMU-4641258; R-MMU-5358346; R-MMU-5607761; R-MMU-5610780; R-MMU-5610785; R-MMU-5676590; R-MMU-68949; R-MMU-69481; R-MMU-69601; R-MMU-75815; R-MMU-8939236; R-MMU-8939902; R-MMU-9020702; R-MMU-9755511; R-MMU-9762114	Neutrophil degranulation; The role of GTSE1 in G2/M progression after G2 checkpoint; AUF1 (hnRNP D0) binds and destabilizes mRNA; Downstream TCR signaling; FCERI mediated NF-kB activation; Neddylation; Asymmetric localization of PCP proteins; Degradation of AXIN; Hedgehog 'on' state; Ub-specific processing proteases; Regulation of RUNX3 expression and activity; Antigen processing: Ubiquitination & Proteasome degradation; Autodegradation of Cdh1 by Cdh1:APC/C; APC/C:Cdc20 mediated degradation of Securin; APC/C:Cdh1 mediated degradation of Cdc20 and other APC/C:Cdh1 targeted proteins in late mitosis/early G1; Cdc20:Phospho-APC/C mediated degradation of Cyclin A; Separation of Sister Chromatids; Assembly of the pre-replicative complex; CDK-mediated phosphorylation and removal of Cdc6; MAPK6/MAPK4 signaling; UCH proteinases; Regulation of PTEN stability and activity; ABC-family proteins mediated transport; Regulation of RAS by GAPs; FBXL7 down-regulates AURKA during mitotic entry and in early mitosis; Regulation of ornithine decarboxylase (ODC); Activation of NF-kappaB in B cells; Oxygen-dependent proline hydroxylation of Hypoxia-inducible Factor Alpha; Cross-presentation of soluble exogenous antigens (endosomes); SCF(Skp2)-mediated degradation of p27/p21; Degradation of beta-catenin by the destruction complex; Autodegradation of the E3 ubiquitin ligase COP1; Degradation of DVL; Hedgehog ligand biogenesis; Dectin-1 mediated noncanonical NF-kB signaling; Degradation of GLI1 by the proteasome; GLI3 is processed to GLI3R by the proteasome; NIK-->noncanonical NF-kB signaling; Orc1 removal from chromatin; G2/M Checkpoints; Ubiquitin Mediated Degradation of Phosphorylated Cdc25A; Ubiquitin-dependent degradation of Cyclin D; RUNX1 regulates transcription of genes involved in differentiation of HSCs; Regulation of RUNX2 expression and activity; Interleukin-1 signaling; KEAP1-NFE2L2 pathway; GSK3B and BTRC:CUL1-mediated-degradation of NFE2L2	WP519	Proteasome degradation	51	50	1.716	1.984	1.503	0.29	1.046	0.652	1.246	2.282	1.121	0.684	1.981	1.368	1.274	2.318	3.683	2.892	0.78	0.99	0.59	-1.78	0.07	-0.62	0.32	1.19	0.16	-0.55	0.99	0.45	0.35	1.21	1.88	1.53	0.334811	0.258531	0.201926	0.416804	0.532542	0.96781	0.97274	0.072486	0.704319	0.757691	0.104193	0.38603	0.546358	0.144875	0.00286465	0.0772115	0.795829	0.736801	0.678687	0.932705	0.986202	0.999955	0.990896	0.481979	0.976275	0.977053	0.626082	0.865091	0.94121	0.632194	0.0580786	0.467928	43.9	55.84	62.96	88.6	77.62	19.5	79.21	115.11	62.06	89.8	64.5	52.27	77.83	101.26	47.69	140.06	20.2387	19.7452	20.3909	20.0263	20.5768	20.2012	19.7044	20.9872	20.333	20.3237	20.6934	20.306	20.9491	20.0674	20.801	20.4451	52.4	119.7	69.6	102.7	55.6	217.1	80.9	102									1	1	1	1	1	1	1	1	52.4	119.7	69.6	102.7	55.6	217.1	80.9	102	370589	866672	508219	697308	483726	1.21191e+06	812574	614991	541899	1.23945e+06	720060	1.06357e+06	575525	2.24693e+06	837710	1.05594e+06	4	5	5	5	5	5	4	3	High	High	High	Peak Found	High	High	High	High	Peak Found	High	Peak Found	High	High	Peak Found	High	High	Peak Found	Peak Found	Peak Found	Peak Found	Peak Found	High	Peak Found	High	High	Peak Found	High	High	High	High	Peak Found	Peak Found	Peak Found	High	High	High	High	High	High	High	Peak Found	High	High	High	High	High	High	High	1	0		0
FALSE		High	Master Protein	-2698342969924046996	1319	A0A0A0MQL2	RIKEN cDNA A430005L14 gene (Fragment) OS=Mus musculus OX=10090 GN=A430005L14Rik PE=1 SV=1	MRSRKASSSHKATDRRTSKKFKYDKGHLVKAELQKLDPKSDISSLPKVAPVAPCENKFAEDSAEAAVSVPESREPPQGCSTPASEEPSVKAENGLSTEPSSAAAAQEPDDSSAGQAEPVPRTEEVRASVLQMDSSIFLDDDSNQPMPVSRFFGNVELMQDLPPASS	>tr|A0A0A0MQL2|A0A0A0MQL2_MOUSE RIKEN cDNA A430005L14 gene (Fragment) OS=Mus musculus OX=10090 GN=A430005L14Rik PE=1 SV=1	0	17.682	0	34	3	19	0	3	166	17.8	5.05	1439.52	15.22	16	34	8	11	2	3		nucleus		Pf15772	[GO:0005634]; GO:0043231; GO:0043227; GO:0043229; GO:0043226; GO:0005622; GO:0110165; GO:0005575		A430005L14Rik	A0A0A0MQL2	ENSMUSG00000047613						9	0	2.016	2.557	1.527	0.082	0.166	0.199	2.314	0.655	0.619	0.719	0.439	0.433	1.07	0.138	0.06	0.037	1.01	1.35	0.61	-3.6	-2.59	-2.33	1.21	-0.61	-0.69	-0.48	-1.19	-1.21	0.1	-2.86	-4.05	-4.74	0.41834	0.395021	0.420198	0.0537103	0.207249	0.119794	0.54724	0.440342	0.634842	0.808195	0.569126	0.414322		0.00727979	0.000230895	0.000300743	0.849631	0.843715	0.865649	0.514485	0.916633	0.699939	0.913012	0.891396	0.963105	0.984587	0.958411	0.882203		0.120739	0.00808036	0.0105372	92.13	51.2	71.68	8	96.79	8.15	10.37	95.97	81.26	82.03	105.23	87.91	75.76	97.54	147.95	6.05	17.6009	16.5189	17.9696	19.2433	19.5794	19.372	16.2661	17.4639	16.2118	20.2709	15.8918	15.8918		19.4644	19.3377	19.3377	18.7	86	41	269.5	35.1	15.1	19.5	315.1									1	1	1	1	1	1	1	1	18.7	86	41	269.5	35.1	15.1	19.5	315.1	18005.4	180787	75899.6	602598	60802.7			662584	63682.5	293125	139875	919110	119746	51414.6	66367	1.07452e+06	1	1	1	3	1			2	High	High	Peak Found	Peak Found	Not Found	Peak Found	High	Peak Found	High	High	High	High	High	High	Not Found	Not Found	Peak Found	Not Found	Not Found	Peak Found	Not Found	Not Found	Not Found	Not Found	Not Found	Peak Found	Not Found	High	Not Found	Peak Found	Not Found	Peak Found	Peak Found	Peak Found	Peak Found	High	Peak Found	High	Not Found	High	Peak Found	Peak Found	Peak Found	High	Peak Found	High	Not Found	High	1	0		1	Carbamidomethyl [C54]
FALSE		High	Master Protein Candidate	1564834565994116392	1319	E9PUH0	RIKEN cDNA A430005L14 gene OS=Mus musculus OX=10090 GN=A430005L14Rik PE=1 SV=1	MRSRKASSSHKATDRRTSKKFKYDKGHLVKAELQKLDPKSDISSLPKVAPVAPCENKFAEDSAEAAVSVPESREPPQGCSTPASEEPSVKAENGLSTEPSSAAAAQEPDDSSAGQAEPVPRTEEVRASVLQMDSSIFLDDDSNQPMPVSRFFGNVELMQDLPPASSSYPSMSRREFRKMHFRAKDDEDDAEG	>tr|E9PUH0|E9PUH0_MOUSE RIKEN cDNA A430005L14 gene OS=Mus musculus OX=10090 GN=A430005L14Rik PE=1 SV=1	0	17.682	0	30	3	19	0	3	192	20.9	5.15	1439.52	15.22	14	30	8	11	2	3		nucleus		Pf15772	[GO:0005634]; GO:0043231; GO:0043227; GO:0043229; GO:0043226; GO:0005622; GO:0110165; GO:0005575	97159	A430005L14Rik	E9PUH0	ENSMUSG00000047613						9	0	2.016	2.557	1.527	0.082	0.166	0.199	2.314	0.655	0.619	0.719	0.439	0.433	1.07	0.138	0.06	0.037	1.01	1.35	0.61	-3.6	-2.59	-2.33	1.21	-0.61	-0.69	-0.48	-1.19	-1.21	0.1	-2.86	-4.05	-4.74	0.41834	0.395021	0.420198	0.0537103	0.207249	0.119794	0.54724	0.440342	0.634842	0.808195	0.569126	0.414322		0.00727979	0.000230895	0.000300743	0.849631	0.843715	0.865649	0.514485	0.916633	0.699939	0.913012	0.891396	0.963105	0.984587	0.958411	0.882203		0.120739	0.00808036	0.0105372	92.13	51.2	71.68	8	96.79	8.15	10.37	95.97	81.26	82.03	105.23	87.91	75.76	97.54	147.95	6.05	17.6009	16.5189	17.9696	19.2433	19.5794	19.372	16.2661	17.4639	16.2118	20.2709	15.8918	15.8918		19.4644	19.3377	19.3377	18.7	86	41	269.5	35.1	15.1	19.5	315.1									1	1	1	1	1	1	1	1	18.7	86	41	269.5	35.1	15.1	19.5	315.1	18005.4	180787	75899.6	602598	60802.7			662584	63682.5	293125	139875	919110	119746	51414.6	66367	1.07452e+06	1	1	1	3	1			2	High	High	Peak Found	Peak Found	Not Found	Peak Found	High	Peak Found	High	High	High	High	High	High	Not Found	Not Found	Peak Found	Not Found	Not Found	Peak Found	Not Found	Not Found	Not Found	Not Found	Not Found	Peak Found	Not Found	High	Not Found	Peak Found	Not Found	Peak Found	Peak Found	Peak Found	Peak Found	High	Peak Found	High	Not Found	High	Peak Found	Peak Found	Peak Found	High	Peak Found	High	Not Found	High	1	0		1	Carbamidomethyl [C54]
FALSE		High	Master Protein Candidate	4641867044382366403	1319	Q80WR5	UPF0688 protein C1orf174 homolog OS=Mus musculus OX=10090 PE=1 SV=1	MRSRKLTGGVRSSARLRARSYSSASLASARDVTSSTSAKTTCLASSSHKATDRRTSKKFKYDKGHLVKAELQKLDPKSDISSLPKVAPVAPCENKFAEDSAEAAVSVPESREPPQGCSTPASEEPSVKAENGLSTEPSSAAAAQEPDDSSAGQAEPVPRTEEVRASVLQMDSSIFLDDDSNQPMPVSRFFGNVELMQDLPPASSSYPSMSRREFRKMHFRAKDDEDDAEG	>sp|Q80WR5|CA174_MOUSE UPF0688 protein C1orf174 homolog OS=Mus musculus OX=10090 PE=1 SV=1	0	17.682	0	25	3	19	0	3	230	24.8	6.04	1439.52	15.22	11	25	8	11	2	3		nucleus		Pf15772	[GO:0005654]; GO:0110165; GO:0031981; GO:0005575; GO:0070013; GO:0005634; GO:0043233; GO:0043229; GO:0043231; GO:0031974; GO:0043226; GO:0005622; GO:0043227										14	0	2.016	2.557	1.527	0.082	0.166	0.199	2.314	0.655	0.619	0.719	0.439	0.433	1.07	0.138	0.06	0.037	1.01	1.35	0.61	-3.6	-2.59	-2.33	1.21	-0.61	-0.69	-0.48	-1.19	-1.21	0.1	-2.86	-4.05	-4.74	0.41834	0.395021	0.420198	0.0537103	0.207249	0.119794	0.54724	0.440342	0.634842	0.808195	0.569126	0.414322		0.00727979	0.000230895	0.000300743	0.849631	0.843715	0.865649	0.514485	0.916633	0.699939	0.913012	0.891396	0.963105	0.984587	0.958411	0.882203		0.120739	0.00808036	0.0105372	92.13	51.2	71.68	8	96.79	8.15	10.37	95.97	81.26	82.03	105.23	87.91	75.76	97.54	147.95	6.05	17.6009	16.5189	17.9696	19.2433	19.5794	19.372	16.2661	17.4639	16.2118	20.2709	15.8918	15.8918		19.4644	19.3377	19.3377	18.7	86	41	269.5	35.1	15.1	19.5	315.1									1	1	1	1	1	1	1	1	18.7	86	41	269.5	35.1	15.1	19.5	315.1	18005.4	180787	75899.6	602598	60802.7			662584	63682.5	293125	139875	919110	119746	51414.6	66367	1.07452e+06	1	1	1	3	1			2	High	High	Peak Found	Peak Found	Not Found	Peak Found	High	Peak Found	High	High	High	High	High	High	Not Found	Not Found	Peak Found	Not Found	Not Found	Peak Found	Not Found	Not Found	Not Found	Not Found	Not Found	Peak Found	Not Found	High	Not Found	Peak Found	Not Found	Peak Found	Peak Found	Peak Found	Peak Found	High	Peak Found	High	Not Found	High	Peak Found	Peak Found	Peak Found	High	Peak Found	High	Not Found	High	1	0		1	Carbamidomethyl [C92]
FALSE		High	Master Protein	2876508823433368961	2143	Q91X44	Glucokinase regulatory protein OS=Mus musculus OX=10090 GN=Gckr PE=1 SV=3	MPSTKRYQHVIETPEPGEWELSGYEAAVPITEKSNPLTRNLDKADAEKIVQLLGQCDAEIFQEEGQIMPTYQRLYSESVLTTMLQVAGKVQEVLKEPDGGLVVLSGGGTSGRMAFLMSVSFNQLMKGLGQKPLYTYLIAGGDRSVVASRERTEDSALHGIEELKKVAAGKKRVVVIGISVGLSAPFVAGQMDYCMDNTAVFLPVLVGFNPVSMARNDPIEDWRSTFRQVAERMQKMQEKQEAFVLNPAIGPEGLSGSSRMKGGSATKILLETLLLAAHKTVDQGVVSSQRCLLEILRTFERAHQVTYSQSSKIATLTKQVGISLEKKGHVHLVGWQTLGIIAIMDGVECIHTFGADFRDIRGFLIGDHNDMFNQKDELSNQGPQFTFSQDDFLTSVLPSLTEIDTVVFIFTLDDNLAEVQALAERVREKSWNIQALVHSTVGQSLPAPLKKLFPSLISITWPLLFFDYEGSYVQKFQRELSTKWVLNTRFSGQSKARCIESLLQVIHFPQPLSNDVRAAPISCHVQVAHEKEKVIPTALLSLLLRCSITEAKERLAAASSVCEVVRSALSGPGQKRSIQAFGDPVVP	>sp|Q91X44|GCKR_MOUSE Glucokinase regulatory protein OS=Mus musculus OX=10090 GN=Gckr PE=1 SV=3	0	17.68	0	12	4	16	0	4	587	64.6	6.67	903.91	8.91	7	12	6	10	3	4	other metabolic processes;transport;other biological processes	cytosol;mitochondrion;nucleus;other cell component	enzyme regulator activity;other molecular function		[GO:0001678]; GO:0042593; GO:0055082; GO:0033500; GO:0019725; GO:0048878; GO:0009987; GO:0042592; GO:0008150; GO:0065008; GO:0065007 [GO:0004857]; GO:0030234; GO:0140678; GO:0098772; GO:0003674 [GO:0005634]; GO:0043231; GO:0043227; GO:0043229; GO:0043226; GO:0005622; GO:0110165; GO:0005575 [GO:0005654]; GO:0110165; GO:0031981; GO:0005575; GO:0070013; GO:0005634; GO:0043233; GO:0043229; GO:0043231; GO:0031974; GO:0043226; GO:0005622; GO:0043227 [GO:0005737]; GO:0110165; GO:0005622; GO:0005575 [GO:0005739]; GO:0043231; GO:0005737; GO:0043227; GO:0043229; GO:0110165; GO:0005622; GO:0043226; GO:0005575 [GO:0005829]; GO:0110165; GO:0005737; GO:0005575; GO:0005622 [GO:0005975]; GO:0044238; GO:0071704; GO:0008152; GO:0008150 [GO:0006606]; GO:0006886; GO:0034504; GO:0051170; GO:0072594; GO:0015031; GO:0046907; GO:0008104; GO:0033365; GO:0006913; GO:0045184; GO:0071702; GO:0071705; GO:0006810; GO:0051641; GO:0051649; GO:0070727; GO:0051169; GO:0051234; GO:0009987; GO:0051179; GO:0033036; GO:0008150 [GO:0009750]; GO:0009746; GO:0034284; GO:0009743; GO:0010033; GO:1901700; GO:0042221; GO:0050896; GO:0008150 [GO:0019899]; GO:0005515; GO:0005488; GO:0003674 [GO:0019904]; GO:0005515; GO:0005488; GO:0003674 [GO:0030246]; GO:0005488; GO:0003674 [GO:0033132]; GO:0033131; GO:1903300; GO:0010906; GO:1903299; GO:0010677; GO:0033673; GO:0010675; GO:0062012; GO:0043549; GO:0031324; GO:0045912; GO:0042326; GO:0051348; GO:0006109; GO:0031323; GO:0019222; GO:0042325; GO:0051338; GO:0009892; GO:0048523; GO:0045936; GO:0043086; GO:0080090; GO:0050794; GO:0050789; GO:0019220; GO:0050790; GO:0048519; GO:0010563; GO:0044092; GO:0065007; GO:0051174; GO:0065009; GO:0008150 [GO:0033133]; GO:0033131; GO:1903301; GO:0010906; GO:1903299; GO:0033674; GO:0010675; GO:0062012; GO:0043549; GO:0042327; GO:0051347; GO:0006109; GO:0031323; GO:0019222; GO:0042325; GO:0051338; GO:0045937; GO:0043085; GO:0080090; GO:0050794; GO:0050789; GO:0019220; GO:0050790; GO:0010562; GO:0044093; GO:0065007; GO:0051174; GO:0065009; GO:0031325; GO:0008150; GO:0009893; GO:0048522; GO:0048518 [GO:0034504]; GO:0033365; GO:0008104; GO:0070727; GO:0033036; GO:0051641; GO:0051179; GO:0009987; GO:0008150 [GO:0042593]; GO:0033500; GO:0048878; GO:0042592; GO:0065008; GO:0065007; GO:0008150 [GO:0046415]; GO:0044281; GO:0072521; GO:0008152; GO:0006725; GO:0034641; GO:0046483; GO:1901360; GO:1901564; GO:0008150; GO:0044237; GO:0006807; GO:0071704; GO:0009987 [GO:0070095]; GO:0043168; GO:0097367; GO:0043167; GO:0005488; GO:0003674 [GO:0070328]; GO:0055090; GO:0055088; GO:0048878; GO:0042592; GO:0065008; GO:0065007; GO:0008150 [GO:1901135]; GO:0071704; GO:0008152; GO:0008150 [GO:1903300]; GO:0010677; GO:0033673; GO:1903299; GO:0010675; GO:0031324; GO:0045912; GO:0042326; GO:0043549; GO:0051348; GO:0006109; GO:0031323; GO:0009892; GO:0048523; GO:0042325; GO:0045936; GO:0051338; GO:0043086; GO:0080090; GO:0019222; GO:0050794; GO:0048519; GO:0019220; GO:0010563; GO:0050790; GO:0044092; GO:0050789; GO:0051174; GO:0065009; GO:0065007; GO:0008150	231103	Gckr	mmu:231103; Q91X44	ENSMUSG00000059434	R-MMU-170822	R-MMU-170822	Regulation of Glucokinase by Glucokinase Regulatory Protein			134	1	1.445	0.915	0.605	0.353	0.51	0.99	1.018	0.947	0.528	0.191	1.336	0.434	3.081	1.886	2.519	0.818	0.53	-0.13	-0.73	-1.5	-0.97	-0.01	0.03	-0.08	-0.92	-2.39	0.42	-1.21	1.62	0.91	1.33	-0.29	0.631985	0.645284	0.557087	0.594018	0.903193	0.607943	0.728826	0.785105	0.303905	0.0929577	0.500012	0.15188	0.113924	0.39772	0.10241	0.989758	0.93092	0.927164	0.928337	0.96666	0.991401	0.982697	0.959121	0.965998	0.804586	0.739286	0.958411	0.623647	0.544552	0.843309	0.514575	0.997705	91.51	14.08	96.43	123.15	82.66	71.36	21.41	1.08	98.56	123.83	81.45	109.43	130.76	91.01	127.19	25.14	18.7089	18.8527	18.9929	19.4593	19.5529	19.6348	18.7007	18.8823	18.7293	19.3147	18.875	18.563	18.5955	18.4468	18.482	18.0565	68.2	95.9	115.9	218.3	83.6	125.3	41	51.7									1	1	1	1	1	1	1	1	68.2	95.9	115.9	218.3	83.6	125.3	41	51.7	190077	238399	283312	530756	235984	244797	151294	121327	259425	364590	440520	830034	317982	476267	155792	196569	3	2	2	2	2	2	2	3	High	High	High	High	Peak Found	High	High	High	High	Not Found	Peak Found	Not Found	High	High	Not Found	Not Found	High	Peak Found	Peak Found	High	Peak Found	Not Found	Peak Found	Not Found	High	High	Not Found	High	Peak Found	Not Found	High	Peak Found	High	High	High	High	High	High	Peak Found	High	High	High	High	High	High	High	Peak Found	High	1	0		0
FALSE		High	Master Protein Candidate	7714218878578758561	2143	A0A0J9YUI8	Glucokinase regulatory protein OS=Mus musculus OX=10090 GN=Gckr PE=1 SV=1	MPSTKRYQHVIETPEPGEWELSGYEAAVPITEKSNPLTRNLDKADAEKIVQLLGQCDAEIFQEEGQIMPTYQRLYSESVLTTMLQVAGKVQEVLKEPDGGLVVLSGGGTSGRMAFLMSVSFNQLMKGLGQKPLYTYLIAGGDRSVVASRERTEDSALHGIEELKKVAAGKKRVVVIGISVGLSAPFVAGQMDYCMDNTAVFLPVLVGFNPVSMARNDPIEDWRSTFRQVAERMQKMQEKQEAFVLNPAIGPEGLSGSSRMKGGSATKILLETLLLAAHKTVDQGVVSSQRCLLEILRTFERAHQVTYSQSSKIATLTKQVGISLEKKGHVHLVGWQTLGIIAIMDGVECIHTFGADFRDIRGFLIGDHNDMFNQKDELSNQGPQFTFSQDDFLTSVLPSLTEIDTVVFIFTLDDNLAEVQALAERVREKSWNIQALVHSTVGQSLPAPLKKLFPSLISITWPLLFFDYEGSYVQKFQRELSTKWVLNTVSTGAHVLLGKILQNHMLDLRIANSKLFWRALAMLQRFSGQSKARCIESLLQVIHFPQPLSNDVRAAPISCHVQVAHEKEKVIPTALLSLLLRCSITEAKERLAAASSVCEVVRSALSGPGQKRSIQAFGDPVVP	>tr|A0A0J9YUI8|A0A0J9YUI8_MOUSE Glucokinase regulatory protein OS=Mus musculus OX=10090 GN=Gckr PE=1 SV=1	0	17.68	0	11	4	16	0	4	623	68.7	7.18	903.91	8.91	7	11	6	10	3	4	other metabolic processes;transport;other biological processes	cytosol;mitochondrion;nucleus	enzyme regulator activity;other molecular function		[GO:0004857]; GO:0030234; GO:0140678; GO:0098772; GO:0003674 [GO:0005654]; GO:0110165; GO:0031981; GO:0005575; GO:0070013; GO:0005634; GO:0043233; GO:0043229; GO:0043231; GO:0031974; GO:0043226; GO:0005622; GO:0043227 [GO:0005739]; GO:0043231; GO:0005737; GO:0043227; GO:0043229; GO:0110165; GO:0005622; GO:0043226; GO:0005575 [GO:0005829]; GO:0110165; GO:0005737; GO:0005575; GO:0005622 [GO:0005975]; GO:0044238; GO:0071704; GO:0008152; GO:0008150 [GO:0006606]; GO:0006886; GO:0034504; GO:0051170; GO:0072594; GO:0015031; GO:0046907; GO:0008104; GO:0033365; GO:0006913; GO:0045184; GO:0071702; GO:0071705; GO:0006810; GO:0051641; GO:0051649; GO:0070727; GO:0051169; GO:0051234; GO:0009987; GO:0051179; GO:0033036; GO:0008150 [GO:0009750]; GO:0009746; GO:0034284; GO:0009743; GO:0010033; GO:1901700; GO:0042221; GO:0050896; GO:0008150 [GO:0019899]; GO:0005515; GO:0005488; GO:0003674 [GO:0019904]; GO:0005515; GO:0005488; GO:0003674 [GO:0030246]; GO:0005488; GO:0003674 [GO:0033132]; GO:0033131; GO:1903300; GO:0010906; GO:1903299; GO:0010677; GO:0033673; GO:0010675; GO:0062012; GO:0043549; GO:0031324; GO:0045912; GO:0042326; GO:0051348; GO:0006109; GO:0031323; GO:0019222; GO:0042325; GO:0051338; GO:0009892; GO:0048523; GO:0045936; GO:0043086; GO:0080090; GO:0050794; GO:0050789; GO:0019220; GO:0050790; GO:0048519; GO:0010563; GO:0044092; GO:0065007; GO:0051174; GO:0065009; GO:0008150 [GO:0097367]; GO:0005488; GO:0003674 [GO:1901135]; GO:0071704; GO:0008152; GO:0008150	231103	Gckr	A0A0J9YUI8	ENSMUSG00000059434						97	0	1.445	0.915	0.605	0.353	0.51	0.99	1.018	0.947	0.528	0.191	1.336	0.434	3.081	1.886	2.519	0.818	0.53	-0.13	-0.73	-1.5	-0.97	-0.01	0.03	-0.08	-0.92	-2.39	0.42	-1.21	1.62	0.91	1.33	-0.29	0.631985	0.645284	0.557087	0.594018	0.903193	0.607943	0.728826	0.785105	0.303905	0.0929577	0.500012	0.15188	0.113924	0.39772	0.10241	0.989758	0.93092	0.927164	0.928337	0.96666	0.991401	0.982697	0.959121	0.965998	0.804586	0.739286	0.958411	0.623647	0.544552	0.843309	0.514575	0.997705	91.51	14.08	96.43	123.15	82.66	71.36	21.41	1.08	98.56	123.83	81.45	109.43	130.76	91.01	127.19	25.14	18.7089	18.8527	18.9929	19.4593	19.5529	19.6348	18.7007	18.8823	18.7293	19.3147	18.875	18.563	18.5955	18.4468	18.482	18.0565	68.2	95.9	115.9	218.3	83.6	125.3	41	51.7									1	1	1	1	1	1	1	1	68.2	95.9	115.9	218.3	83.6	125.3	41	51.7	190077	238399	283312	530756	235984	244797	151294	121327	259425	364590	440520	830034	317982	476267	155792	196569	3	2	2	2	2	2	2	3	High	High	High	High	Peak Found	High	High	High	High	Not Found	Peak Found	Not Found	High	High	Not Found	Not Found	High	Peak Found	Peak Found	High	Peak Found	Not Found	Peak Found	Not Found	High	High	Not Found	High	Peak Found	Not Found	High	Peak Found	High	High	High	High	High	High	Peak Found	High	High	High	High	High	High	High	Peak Found	High	1	0		0
FALSE		High	Master Protein	-8855848784327154459	100	A0A0G2JG10	RNA helicase OS=Mus musculus OX=10090 GN=Dhx15 PE=1 SV=1	MSKRHRLDLGEDYPSGKKRAGTDGKDRERDRDREDRSKDRDRERDRGDREREREKEKEKELRASTNAMLISAGLPPLKASHSAHSTHSAHSTHSTHSAHSTHTGHTGHTSLPQCINPFTNLPHTPRYYDILKKRLQLPVWEYKDRFTDILVRHQSFVLVGETGSGKTTQIPQWCVEYMRSLPGPKRGVACTQPRRVAAMSVAQRVADEMDVMLGQEVGYSIRFEDCSSAKTILKYMTDGMLLREAMNDPLLERYGVIILDEAHERTLATDILMGVLKEVVRQRSDLKVIVMSATLDAGKFQIYFDNCPLLTIPGRTHPVEIFYTPEPERDYLEAAIRTVIQIHMCEEEEGDLLLFLTGQEEIDEACKRIKREVDDLGPEVGDIKIIPLYSTLPPQQQQRIFEPPPPKKQNGAIGRKVVVSTNIAETSLTIDGVVFVIDPGFAKQKVYNPRIRVESLLVTAISKASAQQRAGRAGRTRPGKCFRLYTEKAYKTEMQDNTYPEILRSNLGSVVLQLKKLGIDDLVHFDFMDPPAPETLMRALELLNYLAALNDDGDLTELGSMMAEFPLDPQLAKMVIASCDYNCSNEVLSITAMLSVFCSPHGGQESCR	>tr|A0A0G2JG10|A0A0G2JG10_MOUSE RNA helicase OS=Mus musculus OX=10090 GN=Dhx15 PE=1 SV=1	0	17.659	0	2	2	54	0	2	608	68.5	6.8	10600.9	91.49	2	2	27	27	2	2	RNA metabolism OR transcription;other metabolic processes		nucleic acid binding activity;other molecular function	Pf00270, Pf00271, Pf04408	[GO:0003676]; GO:0097159; GO:1901363; GO:0005488; GO:0003674 [GO:0003724]; GO:0004386; GO:0008186; GO:0140098; GO:0140640; GO:0140657; GO:0003824; GO:0003674 [GO:0005524]; GO:0032559; GO:0035639; GO:0030554; GO:0032555; GO:0043168; GO:1901265; GO:0017076; GO:0032553; GO:0043167; GO:0097159; GO:1901363; GO:0000166; GO:0097367; GO:0005488; GO:0036094; GO:0003674 [GO:0008380]; GO:0006396; GO:0016070; GO:0010467; GO:0090304; GO:0043170; GO:0006139; GO:0071704; GO:0006725; GO:0034641; GO:0044238; GO:0046483; GO:1901360; GO:0008152; GO:0044237; GO:0006807; GO:0008150; GO:0009987 [GO:0016787]; GO:0003824; GO:0003674		Dhx15	A0A0G2JG10	ENSMUSG00000029169						47	0	1.145	1.075	1.065	3.769	4.317	4.053	1.696	1.408	0.716	2.668	0.951	0.454	2.096	2.396	2.278	1.087	0.2	0.1	0.09	1.91	2.11	2.02	0.76	0.49	-0.48	1.42	-0.07	-1.14	1.07	1.26	1.19	0.12	0.704541	0.986126	0.540931	0.0314959	0.0379262	0.00586382	0.276585	0.348564	0.463852	0.190066	0.612748	0.0386332	0.0377669	0.0583386	0.03761	0.549182	0.957591	0.998248	0.91996	0.402603	0.575956	0.140003	0.748022	0.852955	0.908498	0.886907	0.961914	0.330906	0.310467	0.405812	0.318048	0.926152	48.91	47.54	1.31	95.39	42.28	43.64	36.05	14.61	6.83	40.32	27.1	4.22	22.81	14.27	12.71	10.04	22.3876	22.3371	22.5622	21.599	21.957	21.8885	22.8598	22.7283	22.5011	21.3315	23.1132	22.9759	22.674	22.7541	22.3954	22.162	77.5	112.8	105.1	33.2	156.3	172.2	72.5	70.4									1	1	1	1	1	1	1	1	77.5	112.8	105.1	33.2	156.3	172.2	72.5	70.4	2.29617e+06	3.19085e+06	3.00215e+06	880206	5.31546e+06	3.75801e+06	2.93412e+06	1.75861e+06	3.13391e+06	4.56333e+06	4.25353e+06	1.34253e+06	6.3242e+06	6.96753e+06	2.93412e+06	2.84923e+06	2	2	2	2	2	2	2	2	High	Peak Found	High	High	High	High	High	High	High	High	High	Peak Found	Peak Found	Peak Found	High	High	High	High	High	High	High	High	High	High	Peak Found	High	High	High	High	High	High	Peak Found	High	High	High	Peak Found	High	High	High	High	High	High	High	Peak Found	High	High	High	High	1	0		0
FALSE		High	Master Protein Candidate	-8589824637923925812	100	Q497W9	RNA helicase OS=Mus musculus OX=10090 GN=Dhx15 PE=1 SV=1	MSKRHRLDLGEDYPSGKKRAGTDGKDRERDRDREDRSKDRDRERDRGDREREREKEKEKELRASTNAMLISAGLPPLKASHSAHSTHSAHSTHSTHSAHSTHTGHTGHTSLPQCINPFTNLPHTPRYYDILKKRLQLPVWEYKDRFTDILVRHQSFVLVGETGSGKTTQIPQWCVEYMRSLPGPKRGVACTQPRRVAAMSVAQRVADEMDVMLGQEVGYSIRFEDCSSAKTILKYMTDGMLLREAMNDPLLERYGVIILDEAHERTLATDILMGVLKEVVRQRSDLKVIVMSATLDAGKFQIYFDNCPLLTIPGRTHPVEIFYTPEPERDYLEAAIRTVIQIHMCEEEEGDLLLFLTGQEEIDEACKRIKREVDDLGPEVGDIKIIPLYSTLPPQQQQRIFEPPPPKKQNGAIGRKVVVSTNIAETSLTIDGVVFVIDPGFAKQKVYNPRIRVESLLVTAISKASAQQRAGRAGRTRPGKCFRLYTEKAYKTEMQDNTYPEILRSNLGSVVLQLKKLGIDDLVHFDFMDPPAPETLMRALELLNYLAALNDDGDLTELGSMMAEFPLDPQLAKMVIASCDYNCSNEVLSITAMLSVPQCFVRPTEAKKAADEAKMRFAHIDGDHLTLLNVYHAFKQNHESVQWCYDNFINYRSLMSADNVRQQLSRIMDRFNLPRRSTDFTSRDYYINIRKALVTGYFMQVSS	>tr|Q497W9|Q497W9_MOUSE RNA helicase OS=Mus musculus OX=10090 GN=Dhx15 PE=1 SV=1	0	17.659	0	2	2	54	0	2	703	79.9	7.3	10600.9	91.49	2	2	27	27	2	2	RNA metabolism OR transcription;other metabolic processes		nucleic acid binding activity;other molecular function	Pf00270, Pf00271, Pf04408	[GO:0003676]; GO:0097159; GO:1901363; GO:0005488; GO:0003674 [GO:0003724]; GO:0004386; GO:0008186; GO:0140098; GO:0140640; GO:0140657; GO:0003824; GO:0003674 [GO:0005524]; GO:0032559; GO:0035639; GO:0030554; GO:0032555; GO:0043168; GO:1901265; GO:0017076; GO:0032553; GO:0043167; GO:0097159; GO:1901363; GO:0000166; GO:0097367; GO:0005488; GO:0036094; GO:0003674 [GO:0008380]; GO:0006396; GO:0016070; GO:0010467; GO:0090304; GO:0043170; GO:0006139; GO:0071704; GO:0006725; GO:0034641; GO:0044238; GO:0046483; GO:1901360; GO:0008152; GO:0044237; GO:0006807; GO:0008150; GO:0009987 [GO:0016787]; GO:0003824; GO:0003674	13204	Dhx15	Q497W9	ENSMUSG00000029169				WP310	mRNA processing	47	1	1.145	1.075	1.065	3.769	4.317	4.053	1.696	1.408	0.716	2.668	0.951	0.454	2.096	2.396	2.278	1.087	0.2	0.1	0.09	1.91	2.11	2.02	0.76	0.49	-0.48	1.42	-0.07	-1.14	1.07	1.26	1.19	0.12	0.704541	0.986126	0.540931	0.0314959	0.0379262	0.00586382	0.276585	0.348564	0.463852	0.190066	0.612748	0.0386332	0.0377669	0.0583386	0.03761	0.549182	0.957591	0.998248	0.91996	0.402603	0.575956	0.140003	0.748022	0.852955	0.908498	0.886907	0.961914	0.330906	0.310467	0.405812	0.318048	0.926152	48.91	47.54	1.31	95.39	42.28	43.64	36.05	14.61	6.83	40.32	27.1	4.22	22.81	14.27	12.71	10.04	22.3876	22.3371	22.5622	21.599	21.957	21.8885	22.8598	22.7283	22.5011	21.3315	23.1132	22.9759	22.674	22.7541	22.3954	22.162	77.5	112.8	105.1	33.2	156.3	172.2	72.5	70.4									1	1	1	1	1	1	1	1	77.5	112.8	105.1	33.2	156.3	172.2	72.5	70.4	2.29617e+06	3.19085e+06	3.00215e+06	880206	5.31546e+06	3.75801e+06	2.93412e+06	1.75861e+06	3.13391e+06	4.56333e+06	4.25353e+06	1.34253e+06	6.3242e+06	6.96753e+06	2.93412e+06	2.84923e+06	2	2	2	2	2	2	2	2	High	Peak Found	High	High	High	High	High	High	High	High	High	Peak Found	Peak Found	Peak Found	High	High	High	High	High	High	High	High	High	High	Peak Found	High	High	High	High	High	High	Peak Found	High	High	High	Peak Found	High	High	High	High	High	High	High	Peak Found	High	High	High	High	1	0		0
FALSE		High	Master Protein Candidate	-4460108450544905921	100	O35286	Pre-mRNA-splicing factor ATP-dependent RNA helicase DHX15 OS=Mus musculus OX=10090 GN=Dhx15 PE=1 SV=2	MSKRHRLDLGEDYPSGKKRAGTDGKDRERDRDREDRSKDRDRERDRGDREREREKEKEKELRASTNAMLISAGLPPLKASHSAHSTHSAHSTHSTHSAHSTHTGHTGHTSLPQCINPFTNLPHTPRYYDILKKRLQLPVWEYKDRFTDILVRHQSFVLVGETGSGKTTQIPQWCVEYMRSLPGPKRGVACTQPRRVAAMSVAQRVADEMDVMLGQEVGYSIRFEDCSSAKTILKYMTDGMLLREAMNDPLLERYGVIILDEAHERTLATDILMGVLKEVVRQRSDLKVIVMSATLDAGKFQIYFDNCPLLTIPGRTHPVEIFYTPEPERDYLEAAIRTVIQIHMCEEEEGDLLLFLTGQEEIDEACKRIKREVDDLGPEVGDIKIIPLYSTLPPQQQQRIFEPPPPKKQNGAIGRKVVVSTNIAETSLTIDGVVFVIDPGFAKQKVYNPRIRVESLLVTAISKASAQQRAGRAGRTRPGKCFRLYTEKAYKTEMQDNTYPEILRSNLGSVVLQLKKLGIDDLVHFDFMDPPAPETLMRALELLNYLAALNDDGDLTELGSMMAEFPLDPQLAKMVIASCDYNCSNEVLSITAMLSVPQCFVRPTEAKKAADEAKMRFAHIDGDHLTLLNVYHAFKQNHESVQWCYDNFINYRSLMSADNVRQQLSRIMDRFNLPRRSTDFTSRDYYINIRKALVTGYFMQVAHLERTGHYLTVKDNQVVQLHPSTVLDHKPEWVLYNEFVLTTKNYIRTCTDIKPEWLVKIAPQYYDMSNFPQCEAKRQLDRIIAKLQSKEYSQY	>sp|O35286|DHX15_MOUSE Pre-mRNA-splicing factor ATP-dependent RNA helicase DHX15 OS=Mus musculus OX=10090 GN=Dhx15 PE=1 SV=2	0	17.659	0	2	2	54	0	2	795	90.9	7.46	10600.9	91.49	2	2	27	27	2	2	RNA metabolism OR transcription;other metabolic processes;stress response;other biological processes	nucleus	nucleic acid binding activity;other molecular function	Pf00270, Pf00271, Pf04408, Pf07717	[GO:0003723]; GO:0003676; GO:0097159; GO:1901363; GO:0005488; GO:0003674 [GO:0003724]; GO:0004386; GO:0008186; GO:0140098; GO:0140640; GO:0140657; GO:0003824; GO:0003674 [GO:0003725]; GO:0003723; GO:0003676; GO:0097159; GO:1901363; GO:0005488; GO:0003674 [GO:0005524]; GO:0032559; GO:0035639; GO:0030554; GO:0032555; GO:0043168; GO:1901265; GO:0017076; GO:0032553; GO:0043167; GO:0097159; GO:1901363; GO:0000166; GO:0097367; GO:0005488; GO:0036094; GO:0003674 [GO:0005681]; GO:0140513; GO:1990904; GO:0032991; GO:0005634; GO:0005575; GO:0043231; GO:0043227; GO:0043229; GO:0043226; GO:0005622; GO:0110165 [GO:0005689]; GO:0005681; GO:0140513; GO:1990904; GO:0032991; GO:0005634; GO:0005575; GO:0043231; GO:0043227; GO:0043229; GO:0043226; GO:0005622; GO:0110165 [GO:0005730]; GO:0043232; GO:0031981; GO:0043228; GO:0043229; GO:0070013; GO:0005634; GO:0043226; GO:0005622; GO:0043233; GO:0043231; GO:0110165; GO:0031974; GO:0043227; GO:0005575 [GO:0006397]; GO:0006396; GO:0016071; GO:0016070; GO:0010467; GO:0090304; GO:0043170; GO:0006139; GO:0071704; GO:0006725; GO:0034641; GO:0044238; GO:0046483; GO:1901360; GO:0008152; GO:0044237; GO:0006807; GO:0008150; GO:0009987 [GO:0008380]; GO:0006396; GO:0016070; GO:0010467; GO:0090304; GO:0043170; GO:0006139; GO:0071704; GO:0006725; GO:0034641; GO:0044238; GO:0046483; GO:1901360; GO:0008152; GO:0044237; GO:0006807; GO:0008150; GO:0009987 [GO:0009636]; GO:0042221; GO:0050896; GO:0008150 [GO:0016607]; GO:0016604; GO:0110165; GO:0005654; GO:0005575; GO:0031981; GO:0070013; GO:0005634; GO:0043233; GO:0043229; GO:0043231; GO:0031974; GO:0043226; GO:0005622; GO:0043227 [GO:0016887]; GO:0017111; GO:0140657; GO:0016462; GO:0003674; GO:0016818; GO:0016817; GO:0016787; GO:0003824 [GO:0042742]; GO:0009617; GO:0098542; GO:0051707; GO:0006952; GO:0043207; GO:0044419; GO:0006950; GO:0009605; GO:0009607; GO:0008150; GO:0050896 [GO:0043123]; GO:0043122; GO:1902533; GO:1902531; GO:0009967; GO:0009966; GO:0010647; GO:0023056; GO:0048584; GO:0010646; GO:0023051; GO:0048583; GO:0048522; GO:0048518; GO:0050794; GO:0050789; GO:0065007; GO:0008150 [GO:0043279]; GO:0010243; GO:0010033; GO:1901698; GO:0042221; GO:0050896; GO:0008150 [GO:0051607]; GO:0009615; GO:0140546; GO:0051707; GO:0098542; GO:0043207; GO:0044419; GO:0006952; GO:0009605; GO:0009607; GO:0008150; GO:0006950; GO:0050896 [GO:0071008]; GO:0005684; GO:0071014; GO:0005681; GO:0140513; GO:1990904; GO:0032991; GO:0005634; GO:0005575; GO:0043231; GO:0043227; GO:0043229; GO:0043226; GO:0005622; GO:0110165 [GO:0140374]; GO:0045087; GO:0051607; GO:0006955; GO:0098542; GO:0009615; GO:0140546; GO:0002376; GO:0050896; GO:0006952; GO:0051707; GO:0008150; GO:0006950; GO:0043207; GO:0044419; GO:0009605; GO:0009607	13204	Dhx15	mmu:13204; O35286; Q99L91	ENSMUSG00000029169	R-MMU-72163	R-MMU-72163	mRNA Splicing - Major Pathway	WP310	mRNA processing	124	2	1.145	1.075	1.065	3.769	4.317	4.053	1.696	1.408	0.716	2.668	0.951	0.454	2.096	2.396	2.278	1.087	0.2	0.1	0.09	1.91	2.11	2.02	0.76	0.49	-0.48	1.42	-0.07	-1.14	1.07	1.26	1.19	0.12	0.704541	0.986126	0.540931	0.0314959	0.0379262	0.00586382	0.276585	0.348564	0.463852	0.190066	0.612748	0.0386332	0.0377669	0.0583386	0.03761	0.549182	0.957591	0.998248	0.91996	0.402603	0.575956	0.140003	0.748022	0.852955	0.908498	0.886907	0.961914	0.330906	0.310467	0.405812	0.318048	0.926152	48.91	47.54	1.31	95.39	42.28	43.64	36.05	14.61	6.83	40.32	27.1	4.22	22.81	14.27	12.71	10.04	22.3876	22.3371	22.5622	21.599	21.957	21.8885	22.8598	22.7283	22.5011	21.3315	23.1132	22.9759	22.674	22.7541	22.3954	22.162	77.5	112.8	105.1	33.2	156.3	172.2	72.5	70.4									1	1	1	1	1	1	1	1	77.5	112.8	105.1	33.2	156.3	172.2	72.5	70.4	2.29617e+06	3.19085e+06	3.00215e+06	880206	5.31546e+06	3.75801e+06	2.93412e+06	1.75861e+06	3.13391e+06	4.56333e+06	4.25353e+06	1.34253e+06	6.3242e+06	6.96753e+06	2.93412e+06	2.84923e+06	2	2	2	2	2	2	2	2	High	Peak Found	High	High	High	High	High	High	High	High	High	Peak Found	Peak Found	Peak Found	High	High	High	High	High	High	High	High	High	High	Peak Found	High	High	High	High	High	High	Peak Found	High	High	High	Peak Found	High	High	High	High	High	High	High	Peak Found	High	High	High	High	1	0		0
FALSE		High	Master Protein Candidate	4762966610078234989	100	A0A0G2JGQ5	Pre-mRNA-splicing factor ATP-dependent RNA helicase DHX15 (Fragment) OS=Mus musculus OX=10090 GN=Dhx15 PE=1 SV=1	MSKRHRLDLGEDYPSGKKRAGTDGYMTDGMLLREAMNDPLLERYGVIILDEAHERTLATDILMGVLKEVVRQRSDLKVIVMSATLDAGKFQIYFDNCPLLTIPGRTHPVEIFYTPEPERDYLEAAIRTVIQIHMCEEEEGDLLLFLTGQEEIDEACKRIKREVDDLGPEVGDIKIIPLYSTLPPQQ	>tr|A0A0G2JGQ5|A0A0G2JGQ5_MOUSE Pre-mRNA-splicing factor ATP-dependent RNA helicase DHX15 (Fragment) OS=Mus musculus OX=10090 GN=Dhx15 PE=1 SV=1	0	17.659	0	7	2	54	0	2	186	21.2	4.86	10600.9	91.49	7	7	27	27	2	2			other molecular function		[GO:0004386]; GO:0140640; GO:0140657; GO:0003824; GO:0003674 [GO:0005524]; GO:0032559; GO:0035639; GO:0030554; GO:0032555; GO:0043168; GO:1901265; GO:0017076; GO:0032553; GO:0043167; GO:0097159; GO:1901363; GO:0000166; GO:0097367; GO:0005488; GO:0036094; GO:0003674 [GO:0016787]; GO:0003824; GO:0003674		Dhx15	A0A0G2JGQ5	ENSMUSG00000029169						22	0	1.145	1.075	1.065	3.769	4.317	4.053	1.696	1.408	0.716	2.668	0.951	0.454	2.096	2.396	2.278	1.087	0.2	0.1	0.09	1.91	2.11	2.02	0.76	0.49	-0.48	1.42	-0.07	-1.14	1.07	1.26	1.19	0.12	0.704541	0.986126	0.540931	0.0314959	0.0379262	0.00586382	0.276585	0.348564	0.463852	0.190066	0.612748	0.0386332	0.0377669	0.0583386	0.03761	0.549182	0.957591	0.998248	0.91996	0.402603	0.575956	0.140003	0.748022	0.852955	0.908498	0.886907	0.961914	0.330906	0.310467	0.405812	0.318048	0.926152	48.91	47.54	1.31	95.39	42.28	43.64	36.05	14.61	6.83	40.32	27.1	4.22	22.81	14.27	12.71	10.04	22.3876	22.3371	22.5622	21.599	21.957	21.8885	22.8598	22.7283	22.5011	21.3315	23.1132	22.9759	22.674	22.7541	22.3954	22.162	77.5	112.8	105.1	33.2	156.3	172.2	72.5	70.4									1	1	1	1	1	1	1	1	77.5	112.8	105.1	33.2	156.3	172.2	72.5	70.4	2.29617e+06	3.19085e+06	3.00215e+06	880206	5.31546e+06	3.75801e+06	2.93412e+06	1.75861e+06	3.13391e+06	4.56333e+06	4.25353e+06	1.34253e+06	6.3242e+06	6.96753e+06	2.93412e+06	2.84923e+06	2	2	2	2	2	2	2	2	High	Peak Found	High	High	High	High	High	High	High	High	High	Peak Found	Peak Found	Peak Found	High	High	High	High	High	High	High	High	High	High	Peak Found	High	High	High	High	High	High	Peak Found	High	High	High	Peak Found	High	High	High	High	High	High	High	Peak Found	High	High	High	High	1	0		0
FALSE		High	Master Protein	7443767652396200174	2684	Q02053	Ubiquitin-like modifier-activating enzyme 1 OS=Mus musculus OX=10090 GN=Uba1 PE=1 SV=1	MSSSPLSKKRRVSGPDPKPGSNCSPAQSALSEVSSVPTNGMAKNGSEADIDESLYSRQLYVLGHEAMKMLQTSSVLVSGLRGLGVEIAKNIILGGVKAVTLHDQGTTQWADLSSQFYLREEDIGKNRAEVSQPRLAELNSYVPVTAYTGPLVEDFLSSFQVVVLTNSPLEAQLRVGEFCHSRGIKLVVADTRGLFGQLFCDFGEEMVLTDSNGEQPLSAMVSMVTKDNPGVVTCLDEARHGFETGDFVSFSEVQGMIQLNGCQPMEIKVLGPYTFSICDTSNFSDYIRGGIVSQVKVPKKISFKSLPASLVEPDFVMTDFAKYSRPAQLHIGFQALHQFCALHNQPPRPRNEEDATELVGLAQAVNARSPPSVKQNSLDEDLIRKLAYVAAGDLAPINAFIGGLAAQEVMKACSGKFMPIMQWLYFDALECLPEDKEALTEEKCLPRQNRYDGQVAVFGSDFQEKLSKQKYFLVGAGAIGCELLKNFAMIGLGCGEGGEVVVTDMDTIEKSNLNRQFLFRPWDVTKLKSDTAAAAVRQMNPYIQVTSHQNRVGPDTERIYDDDFFQNLDGVANALDNIDARMYMDRRCVYYRKPLLESGTLGTKGNVQVVIPFLTESYSSSQDPPEKSIPICTLKNFPNAIEHTLQWARDEFEGLFKQPAENVNQYLTDSKFVERTLRLAGTQPLEVLEAVQRSLVLQRPQTWGDCVTWACHHWHTQYCNNIRQLLHNFPPDQLTSSGAPFWSGPKRCPHPLTFDVNNTLHLDYVMAAANLFAQTYGLTGSQDRAAVASLLQSVQVPEFTPKSGVKIHVSDQELQSANASVDDSRLEELKATLPSPDKLPGFKMYPIDFEKDDDSNFHMDFIVAASNLRAENYDISPADRHKSKLIAGKIIPAIATTTAAVVGLVCLELYKVVQGHQQLDSYKNGFLNLALPFFGFSEPLAAPRHQYYNQEWTLWDRFEVQGLQPNGEEMTLKQFLDYFKTEHKLEITMLSQGVSMLYSFFMPAAKLKERLDQPMTEIVSRVSKRKLGRHVRALVLELCCNDESGEDVEVPYVRYTIR	>sp|Q02053|UBA1_MOUSE Ubiquitin-like modifier-activating enzyme 1 OS=Mus musculus OX=10090 GN=Uba1 PE=1 SV=1	0	17.656	0	3	2	9	2	2	1058	117.7	5.66	1291.54	12.21	3	3	5	4	2	2	protein metabolism;other metabolic processes;stress response	other membranes;mitochondrion;ER/Golgi;nucleus;other cytoplasmic organelle;other cell component	other molecular function	Pf00899, Pf09358, Pf10585, Pf16190, Pf16191	[GO:0000792]; GO:0000785; GO:0110165; GO:0005694; GO:0005575; GO:0043232; GO:0043228; GO:0043229; GO:0043226; GO:0005622 [GO:0004839]; GO:0008641; GO:0016567; GO:0016877; GO:0140096; GO:0140657; GO:0032446; GO:0016874; GO:0003824; GO:0003674; GO:0070647; GO:0036211; GO:0019538; GO:0043412; GO:0043170; GO:0044238; GO:1901564; GO:0071704; GO:0008152; GO:0006807; GO:0008150 [GO:0005524]; GO:0032559; GO:0035639; GO:0030554; GO:0032555; GO:0043168; GO:1901265; GO:0017076; GO:0032553; GO:0043167; GO:0097159; GO:1901363; GO:0000166; GO:0097367; GO:0005488; GO:0036094; GO:0003674 [GO:0005634]; GO:0043231; GO:0043227; GO:0043229; GO:0043226; GO:0005622; GO:0110165; GO:0005575 [GO:0005654]; GO:0110165; GO:0031981; GO:0005575; GO:0070013; GO:0005634; GO:0043233; GO:0043229; GO:0043231; GO:0031974; GO:0043226; GO:0005622; GO:0043227 [GO:0005737]; GO:0110165; GO:0005622; GO:0005575 [GO:0005739]; GO:0043231; GO:0005737; GO:0043227; GO:0043229; GO:0110165; GO:0005622; GO:0043226; GO:0005575 [GO:0005765]; GO:0098852; GO:0005764; GO:0005774; GO:0000323; GO:0098588; GO:0005773; GO:0031090; GO:0043231; GO:0005737; GO:0016020; GO:0043227; GO:0043229; GO:0110165; GO:0005622; GO:0043226; GO:0005575 [GO:0006511]; GO:0019941; GO:0043632; GO:0051603; GO:0044265; GO:0006508; GO:0030163; GO:0009057; GO:0044248; GO:0044260; GO:0019538; GO:1901565; GO:0043170; GO:1901575; GO:0009056; GO:0044237; GO:0044238; GO:1901564; GO:0071704; GO:0008152; GO:0009987; GO:0006807; GO:0008150 [GO:0006974]; GO:0033554; GO:0006950; GO:0051716; GO:0050896; GO:0009987; GO:0008150 [GO:0010008]; GO:0030659; GO:0098588; GO:0005768; GO:0012506; GO:0031410; GO:0031090; GO:0012505; GO:0031982; GO:0097708; GO:0005737; GO:0016020; GO:0043227; GO:0110165; GO:0043231; GO:0005622; GO:0043226; GO:0005575; GO:0043229 [GO:0016567]; GO:0032446; GO:0070647; GO:0036211; GO:0019538; GO:0043412; GO:0043170; GO:0044238; GO:1901564; GO:0071704; GO:0008152; GO:0006807; GO:0008150 [GO:0030057]; GO:0005911; GO:0070161; GO:0030054; GO:0110165; GO:0005575 [GO:0030867]; GO:0005789; GO:0098588; GO:0005791; GO:0031090; GO:0042175; GO:0098827; GO:0005783; GO:0016020; GO:0043227; GO:0012505; GO:0031984; GO:0043231; GO:0005737; GO:0110165; GO:0043226; GO:0043229; GO:0005622; GO:0005575 [GO:0032446]; GO:0070647; GO:0036211; GO:0019538; GO:0043412; GO:0043170; GO:0044238; GO:1901564; GO:0071704; GO:0008152; GO:0006807; GO:0008150	22201	Uba1	A6H6S6; mmu:22201; P31253; Q02053; Q542H8	ENSMUSG00000001924	R-MMU-983168; R-MMU-8866652	R-MMU-983168; R-MMU-8866652	Antigen processing: Ubiquitination & Proteasome degradation; Synthesis of active ubiquitin: roles of E1 and E2 enzymes	WP3638; WP519	Parkinson's disease; Proteasome degradation	110	4	1.708	2.243	0.762	0.134	0.228	0.3	2.354	0.661	0.665	0.431	0.479	0.634	0.756	0.731	0.35	0.463	0.77	1.17	-0.39	-2.9	-2.13	-1.74	1.24	-0.6	-0.59	-1.21	-1.06	-0.66	-0.4	-0.45	-1.51	-1.11	0.541786	0.409543	0.890818	0.190734	0.450125	0.359271	0.381349	0.467981	0.484639	0.45842	0.458102	0.50769	0.831023	0.802109	0.397377	0.550243	0.894004	0.847973	0.980757	0.790367	0.972902	0.967419	0.840992	0.898074	0.921959	0.954506	0.956777	0.915733	0.989846	0.993672	0.897567	0.926218	0	0	0	0	0	0	0	0	0	0	0	0	0	0	0	0	17.3137	17.5787	17.841	18.8615	18.9751	19.0643	17.8064	17.2175	17.9879	19.1517	17.7387	18.1626	17.4381	18.3552	17.7438	18.1664	38.8	66.3	87	290	91.3	43.8	57.9	124.9									1	1	1	1	1	1	1	1	38.8	66.3	87	290	91.3	43.8	57.9	124.9	61940.9	100964	133820	414354	167277	51439.8	126135	168054	84539.6	144392	189600	631992	199022	95371.7	126135	272275	1	1	1	1	1	1	1	1	High	High	High	Peak Found	Peak Found	Peak Found	Peak Found	Peak Found	High	Peak Found	High	Peak Found	High	Not Found	High	Peak Found	Not Found	Peak Found	Not Found	Not Found	Peak Found	Peak Found	Not Found	Peak Found	Peak Found	Not Found	Peak Found	Peak Found	Not Found	Peak Found	Not Found	Not Found	Peak Found	Peak Found	Peak Found	High	High	Peak Found	Peak Found	High	Peak Found	Peak Found	Peak Found	High	High	Peak Found	Peak Found	High	1	0		0
FALSE		High	Master Protein	5578939802852206145	2470	Q6YJU1	Fetuin-B OS=Mus musculus OX=10090 GN=Fetub PE=1 SV=1	MGSLFYLTLDVLETDCHVLSRKAQKDCKPRMFYESVYGQCKAMFHINKPRRVLYLPAYNCTLRPVSKRKTHTTCPDCPSPIDLSNPSALEAATESLAKFNSKSPSKKYELVKVTKAMNQWVSGPAYYVEYLIKEAPCTKSQASCSLQHSDSEPVGICQGSTVQSSLRHVPLIQPVEKSVTVTCEFFESQAQVPGDENPAVTQGPQKLPQKNTAPTSSPSVTAPRGSIQHLPELDDEKPEESKGGSPEEAFPVQLDLTTNPQGDTLDVSFLYLEPGDKKLVVLPFPGKEQRSAECPGPEKENNPLVLPP	>tr|Q6YJU1|Q6YJU1_MOUSE Fetuin-B OS=Mus musculus OX=10090 GN=Fetub PE=1 SV=1	0	17.646	0	17	4	39	0	4	308	33.9	6.54	3174.69	12.6	17	17	20	19	4	4		non-structural extracellular	enzyme regulator activity	Pf00031	[GO:0004869]; GO:0004866; GO:0030414; GO:0061135; GO:0004857; GO:0061134; GO:0030234; GO:0140678; GO:0098772; GO:0003674 [GO:0005615]; GO:0110165; GO:0005576; GO:0005575	59083	Fetub	Q6YJU1	ENSMUSG00000022871						15	0	3.514	3.362	0.964	0.074	0.367	0.457	2.571	1.756	0.875	1.18	1.979	1.437	1.295	0.277	0.547	0.296	1.81	1.75	-0.05	-3.75	-1.45	-1.13	1.36	0.81	-0.19	0.24	0.98	0.52	0.37	-1.85	-0.87	-1.76	0.0313214	0.0194275	0.793754	0.0197142	0.707459	0.610111	0.12709	0.297973	0.813472	0.710641	0.107568	0.331164	0.546159	0.0459062	0.672416	0.14131	0.293679	0.19366	0.960552	0.335586	0.989248	0.982812	0.552556	0.815737	0.99552	0.977053	0.626082	0.813577	0.941091	0.373755	0.963964	0.617077	69.43	114.07	31.22	69.01	55.9	33.72	108.43	51.32	61.03	72.87	55.83	42.06	25.33	43.72	56.23	73.95	19.9705	20.079	20.3692	20.8757	21.0498	21.1021	20.3058	20.3642	20.716	21.6883	20.6262	20.8659	20.7121	21.3918	21.2867	21.443	38.7	64.8	73.8	166.5	77.2	94	72.1	212.8									1	1	1	1	1	1	1	1	38.7	64.8	73.8	166.5	77.2	94	72.1	212.8	390284	637057	717286	1.53371e+06	905843	712598	1.00516e+06	1.84568e+06	543804	911075	1.03647e+06	2.33929e+06	1.08459e+06	1.32119e+06	1.01314e+06	2.9903e+06	3	4	3	4	3	4	3	4	High	High	High	Peak Found	High	Peak Found	High	Peak Found	High	High	High	High	High	High	High	High	High	Peak Found	Peak Found	Peak Found	Peak Found	High	High	Peak Found	Peak Found	Peak Found	High	High	Peak Found	Peak Found	Peak Found	Peak Found	Peak Found	Peak Found	Peak Found	High	High	High	High	High	Peak Found	Peak Found	Peak Found	High	High	High	High	High	1	0		0
FALSE		High	Master Protein Candidate	7330580787809126013	2470	Q9QXC1	Fetuin-B OS=Mus musculus OX=10090 GN=Fetub PE=1 SV=1	MGLLRLLVLCTLAACCMARSPPAPPLPQRPLSPLHPLGCNDSEVLAVAGFALQNINRDQKDGYMLSLNRVHDVREHYQEDMGSLFYLTLDVLETDCHVLSRKAQKDCKPRMFYESVYGQCKAMFHINKPRRVLYLPAYNCTLRPVSKRKTHTTCPDCPSPIDLSNPSALEAATESLAKFNSKSPSKKYELVKVTKAMNQWVSGPAYYVEYLIKEAPCTKSQASCSLQHSDSEPVGICQGSTVQSSLRHVPLIQPVEKSVTVTCEFFESQAQVPGDENPAVTQGPQKLPQKNTAPTSSPSVTAPRGSIQHLPELDDEKPEESKGGSPEEAFPVQLDLTTNPQGDTLDVSFLYLEPGDKKLVVLPFPGKEQRSAECPGPEKENNPLVLPP	>sp|Q9QXC1|FETUB_MOUSE Fetuin-B OS=Mus musculus OX=10090 GN=Fetub PE=1 SV=1	0	17.646	0	13	4	39	0	4	388	42.7	6.61	3174.69	12.6	13	13	20	19	4	4	other biological processes	non-structural extracellular	enzyme regulator activity	Pf00031	[GO:0004866]; GO:0030414; GO:0061135; GO:0004857; GO:0061134; GO:0030234; GO:0140678; GO:0098772; GO:0003674 [GO:0004869]; GO:0004866; GO:0030414; GO:0061135; GO:0004857; GO:0061134; GO:0030234; GO:0140678; GO:0098772; GO:0003674 [GO:0005576]; GO:0110165; GO:0005575 [GO:0005615]; GO:0110165; GO:0005576; GO:0005575 [GO:0007338]; GO:0009566; GO:0022414; GO:0019953; GO:0008150; GO:0000003 [GO:0007339]; GO:0035036; GO:0009988; GO:0022414; GO:0007338; GO:0008037; GO:0008150; GO:0000003; GO:0009566; GO:0009987; GO:0019953 [GO:0008191]; GO:0004866; GO:0030414; GO:0061135; GO:0004857; GO:0061134; GO:0030234; GO:0140678; GO:0098772; GO:0003674 [GO:0010951]; GO:0010466; GO:0052548; GO:0045861; GO:0051346; GO:0052547; GO:0030162; GO:0051248; GO:0043086; GO:0051336; GO:0051246; GO:0010605; GO:0051172; GO:0044092; GO:0050790; GO:0051171; GO:0060255; GO:0080090; GO:0009892; GO:0065009; GO:0019222; GO:0048519; GO:0065007; GO:0050789; GO:0008150	59083	Fetub	mmu:59083; Q9QXC1	ENSMUSG00000022871						51	0	3.514	3.362	0.964	0.074	0.367	0.457	2.571	1.756	0.875	1.18	1.979	1.437	1.295	0.277	0.547	0.296	1.81	1.75	-0.05	-3.75	-1.45	-1.13	1.36	0.81	-0.19	0.24	0.98	0.52	0.37	-1.85	-0.87	-1.76	0.0313214	0.0194275	0.793754	0.0197142	0.707459	0.610111	0.12709	0.297973	0.813472	0.710641	0.107568	0.331164	0.546159	0.0459062	0.672416	0.14131	0.293679	0.19366	0.960552	0.335586	0.989248	0.982812	0.552556	0.815737	0.99552	0.977053	0.626082	0.813577	0.941091	0.373755	0.963964	0.617077	69.43	114.07	31.22	69.01	55.9	33.72	108.43	51.32	61.03	72.87	55.83	42.06	25.33	43.72	56.23	73.95	19.9705	20.079	20.3692	20.8757	21.0498	21.1021	20.3058	20.3642	20.716	21.6883	20.6262	20.8659	20.7121	21.3918	21.2867	21.443	38.7	64.8	73.8	166.5	77.2	94	72.1	212.8									1	1	1	1	1	1	1	1	38.7	64.8	73.8	166.5	77.2	94	72.1	212.8	390284	637057	717286	1.53371e+06	905843	712598	1.00516e+06	1.84568e+06	543804	911075	1.03647e+06	2.33929e+06	1.08459e+06	1.32119e+06	1.01314e+06	2.9903e+06	3	4	3	4	3	4	3	4	High	High	High	Peak Found	High	Peak Found	High	Peak Found	High	High	High	High	High	High	High	High	High	Peak Found	Peak Found	Peak Found	Peak Found	High	High	Peak Found	Peak Found	Peak Found	High	High	Peak Found	Peak Found	Peak Found	Peak Found	Peak Found	Peak Found	Peak Found	High	High	High	High	High	Peak Found	Peak Found	Peak Found	High	High	High	High	High	1	0		0
FALSE		High	None	-6414201245887584373	686	A2AUR3	Parathion hydrolase-related protein (Fragment) OS=Mus musculus OX=10090 GN=Pter PE=1 SV=2	MSSLSGKVQTVLGLVEPSQLGRTLTHEHLTMTFDSFYCPPPPCHEVTSKEPIMMKNLFWIQKNPYSHRENLQLNQEVGAIREELLYFKAKGGGALVENTTTGLSRDVHTLKWLAEQTGVHIIAGAGFYVDATHSAATRAMSVEQLTDVLINEILHGADGTSIKCGVIGEIGCSWPLTDSERKILEATAHAQAQLGCPVIIHPGRNPGAPFQIIRILQEAGADISKTVMSHLDRTIFDKKELLEFAQLGCYLEYDLFGTELLNYQLSPDIDMPDDNKRIRRVHFLVDEGYEDRILMAHDIHTKHRLMKYGGHGYSHILTNIV	>tr|A2AUR3|A2AUR3_MOUSE Parathion hydrolase-related protein (Fragment) OS=Mus musculus OX=10090 GN=Pter PE=1 SV=2	0	17.646	0	9	2	38	0	2	321	35.8	6.38	3374.24	17.28	9	9	19	19	2	2	other metabolic processes		other molecular function	Pf02126	[GO:0008270]; GO:0046914; GO:0046872; GO:0043169; GO:0043167; GO:0005488; GO:0003674 [GO:0009056]; GO:0008152; GO:0008150 [GO:0016788]; GO:0016787; GO:0003824; GO:0003674		Pter	A2AUR3	ENSMUSG00000026730						14	0	0.675	2.605	0.259	0.116	0.078	0.302	2.373	1.387	0.049	0.331	0.394	0.053	7.375	0.832	0.328	0.044	-0.57	1.38	-1.95	-3.11	-3.68	-1.73	1.25	0.47	-4.36	-1.6	-1.34	-4.23	2.88	-0.27	-1.61	-4.49	0.582292	0.148845	0.0229052	0.063058	0.044421	0.23169	0.256614	0.63994	8.03779e-08	0.250877	0.211803	3.91321e-08	0.00615216	0.886952	0.22956	0.000674857	0.909355	0.60295	0.234002	0.557021	0.623603	0.878974	0.720609	0.93627	8.29615e-06	0.9349	0.796938	3.871e-06	0.103573	0.994511	0.751124	0.0200937	104.73	32.3	67.64	39.02	156.07	73.33	25.71	6.2	110.93	74.04	67.94	119.12	43.88	7.1	60.2	110.14	18.4534	19.4025	19.4163	20.3568	20.364	20.6831	19.4547	18.4987	19.1457	20.6657	19.4775	19.2078	17.9356	19.9869	19.3842	19.0946	39.2	44.9	119.3	289.9	105.1	59.9	10.6	131.1									1	1	1	1	1	1	1	1	39.2	44.9	119.3	289.9	105.1	59.9	10.6	131.1	176139	182812	516872	1.16666e+06	542391	187574	63134.2	496700	240402	275306	732320	1.77945e+06	645323	367815	65164.4	804732	2	1	2	2	2	1	1	2	High	High	High	High	Peak Found	High	High	High	Peak Found	High	High	High	High	High	High	High	High	Peak Found	High	Peak Found	Peak Found	Not Found	Peak Found	High	Peak Found	Peak Found	High	High	High	Peak Found	High	Peak Found	High	High	High	High	High	High	Peak Found	High	High	High	High	High	High	High	Peak Found	High	1	0		0
FALSE		High	None	2782562354458127753	686	Q60866-2	Isoform 2 of Phosphotriesterase-related protein OS=Mus musculus OX=10090 GN=Pter	MSSLSGKVQTVLGLVEPSQLGRTLTHEHLTMTFDSFYCPPPPCHEVTSKEPIMMKNLFWIQKNPYSHRENLQLNQEVGAIREELLYFKAKGGGALVENTTTGLSRDVHTLKWLAEQTGVHIIAGAGFYVDATHSAATRAMSVEQLTDVLINEILHGADGTSIKCGVIGEIGCSWPLTDSERKILEATAHAQAQLGCPVIIHPGRNPGAPFQIIRILQEAGADISKTVMSHLDRTIFDKKELLEFAQLGCYLEYDLFGSIF	>sp|Q60866-2|PTER_MOUSE Isoform 2 of Phosphotriesterase-related protein OS=Mus musculus OX=10090 GN=Pter	0	17.646	0	12	2	38	0	2	260	28.6	6.16	3374.24	17.28	12	12	19	19	2	2							Pter	Q60866-2							0	0	0.675	2.605	0.259	0.116	0.078	0.302	2.373	1.387	0.049	0.331	0.394	0.053	7.375	0.832	0.328	0.044	-0.57	1.38	-1.95	-3.11	-3.68	-1.73	1.25	0.47	-4.36	-1.6	-1.34	-4.23	2.88	-0.27	-1.61	-4.49	0.582292	0.148845	0.0229052	0.063058	0.044421	0.23169	0.256614	0.63994	8.03779e-08	0.250877	0.211803	3.91321e-08	0.00615216	0.886952	0.22956	0.000674857	0.909355	0.60295	0.234002	0.557021	0.623603	0.878974	0.720609	0.93627	8.29615e-06	0.9349	0.796938	3.871e-06	0.103573	0.994511	0.751124	0.0200937	104.73	32.3	67.64	39.02	156.07	73.33	25.71	6.2	110.93	74.04	67.94	119.12	43.88	7.1	60.2	110.14	18.4534	19.4025	19.4163	20.3568	20.364	20.6831	19.4547	18.4987	19.1457	20.6657	19.4775	19.2078	17.9356	19.9869	19.3842	19.0946	39.2	44.9	119.3	289.9	105.1	59.9	10.6	131.1									1	1	1	1	1	1	1	1	39.2	44.9	119.3	289.9	105.1	59.9	10.6	131.1	176139	182812	516872	1.16666e+06	542391	187574	63134.2	496700	240402	275306	732320	1.77945e+06	645323	367815	65164.4	804732	2	1	2	2	2	1	1	2	High	High	High	High	Peak Found	High	High	High	Peak Found	High	High	High	High	High	High	High	High	Peak Found	High	Peak Found	Peak Found	Not Found	Peak Found	High	Peak Found	Peak Found	High	High	High	Peak Found	High	Peak Found	High	High	High	High	High	High	Peak Found	High	High	High	High	High	High	High	Peak Found	High	1	0		0
FALSE		High	Master Protein Rejected	-4597505977859551822		Q3UHT7	ERC protein 2 OS=Mus musculus OX=10090 GN=Erc2 PE=1 SV=1	MYGSARTISNLEGSPSRSPRLPRSPRLGHRRTSSGGGGGTGKTLSMENIQSLNAAYATSGPMYLSDHEGVASTTYPKGTMTLGRATNRAVYGGRVTAMGSSPNIASAGLSHTDVLSYTDQHGGLSGSSHHHHHQVPSMLRQVRDSTMLDLQAQLKELQRENDLLRKELDIKDSKLGSSMNSIKTFWSPELKKERVLRKEEAARMSVLKEQMRVSHEENQLLDARRTKHLQLTIQALQDELRTQRDLNHLLQQESGNRGAEHFTIELTEENFRRLQAEHDRQAKELFLLRKTLEEMELRIETQKQTLNARDESIKKLLEMLQSKGLPSKSLEDDNERTRRMAEAESQVSHLEVILDQKEKENIHLREELHRRSQLQPEPAKTKALQTVIEMKDTKIASLERNIRDLEDEVQMLKANGVLNTEDREEEIKQIEVYKSHSKFMKTKIDQLKQELSKKESELLALQTKLETLSNQNSDCKQHIEVLKESLTAKEQRAAILQTEVDALRLRLEEKESFLNKKTKQLQDLTEEKGTLAGEIRDMKDMLEVKERKINVLQKKIENLQEQLRDKDKQLTNLKDRVKSLQTDSSNTDTALATLEEALSEKERIIERLKEQRERDDRERLEEIESFRKENKDLKEKVNALQAELTEKESSLIDLKEHASSLASAGLKRDSKLKSLEIAIEQKKEECNKLEAQLKKQAEQLFNQMYNPAHNIEDDSRMNPEFADRLKQLDKEASYYRDECGKAQAEVDRLLEILKEVENEKNDKDKKIAELESLTLRHMKDQNKKVANLKYNQQLEKKKNAQLLEEVRRREDSMVDNSQHLQIEELMNALEKTRQELDATKARLASTQQSLAEKEAHLANLRIERRKQLEEILEMKQEALLAAISEKDANIALLELSASKKKKTQEEVMALKREKDRLVHQLKQQTQNRMKLMADNYDEDHHHYHHHHHHHHHRSPGRSQHSNHRPSPDQDDEEGIWA	>tr|Q3UHT7|Q3UHT7_MOUSE ERC protein 2 OS=Mus musculus OX=10090 GN=Erc2 PE=1 SV=1	0	17.627	0	4	4	28	0	0	977	113	7.09	2934.54	23.67	4	4	14	14	4	4		other cell component		Pf10174	[GO:0005737]; GO:0110165; GO:0005622; GO:0005575 [GO:0048786]; GO:0110165; GO:0098793; GO:0005575; GO:0045202; GO:0030054	238988	Erc2	mmu:238988; Q3UHT7	ENSMUSG00000040640				WP544	Exercise-induced circadian regulation	9	1																																																																																																																																																									High	Peak Found	High	High	High	Peak Found	High	High	High	High	Peak Found	Peak Found	Peak Found	Peak Found	Peak Found	High	Peak Found	High	High	Peak Found	Peak Found	High	High	Peak Found	Peak Found	Peak Found	Peak Found	Peak Found	High	Peak Found	Peak Found	High	High	High	Peak Found	Peak Found	High	High	High	High	High	High	Peak Found	Peak Found	High	High	High	High	0	0		0
FALSE		High	Master Protein Candidate Rejected	3351906062003552590		Q6PH08-3	Isoform 3 of ERC protein 2 OS=Mus musculus OX=10090 GN=Erc2	MYGSARTISNLEGSPSRSPRLPRSPRLGHRRTSSGGGGGTGKTLSMENIQSLNAAYATSGPMYLSDHEGVASTTYPKGTMTLGRATNRAVYGGRVTAMGSSPNIASAGLSHTDVLSYTDQHGGLSGSSHHHHHQVPSMLRQVRDSTMLDLQAQLKELQRENDLLRKELDIKDSKLGSSMNSIKTFWSPELKKERVLRKEEAARMSVLKEQMRVSHEENQHLQLTIQALQDELRTQRDLNHLLQQESGNRGAEHFTIELTEENFRRLQAEHDRQAKELFLLRKTLEEMELRIETQKQTLNARDESIKKLLEMLQSKGLPSKSLEDDNERTRRMAEAESQVSHLEVILDQKEKENIHLREELHRRSQLQPEPAKTKALQTVIEMKDTKIASLERNIRDLEDEVQMLKANGVLNTEDREEEIKQIEVYKSHSKFMKTKIDQLKQELSKKESELLALQTKLETLSNQNSDCKQHIEVLKESLTAKEQRAAILQTEVDALRLRLEEKESFLNKKTKQLQDLTEEKGTLAGEIRDMKDMLEVKERKINVLQKKIENLQEQLRDKDKQLTNLKDRVKSLQTDSSNTDTALATLEEALSEKERIIERLKEQRERDDRERLEEIESFRKENKDLKEKVNALQAELTEKESSLIDLKEHASSLASAGLKRDSKLKSLEIAIEQKKEECNKLEAQLKKAHNIEDDSRMNPEFADRLKQLDKEASYYRDECGKAQAEVDRLLEILKEVENEKNDKDKKIAELERHMKDQNKKVANLKYNQQLEKKKNAQLLEEVRRREDSMVDNSQHLQIEELMNALEKTRQELDATKARLASTQQSLAEKEAHLANLRIERRKQLEEILEMKQEALLAAISEKDANIALLELSASKKKKTQEEVMALKREKDRLVHQLKQQTQNRMKLMADNYDEDHHHYHHHHHHHHHRSPGRSQHSNHRPSPDQLSEGLDKRIAQHCSSILIIYCSLALLTIHQRRPAVAAGLKGRGVFAFTFLLNSVLLD	>sp|Q6PH08-3|ERC2_MOUSE Isoform 3 of ERC protein 2 OS=Mus musculus OX=10090 GN=Erc2	0	17.627	0	4	4	28	0	0	1002	115.4	7.58	2934.54	23.67	4	4	14	14	4	4							Erc2	Q6PH08-3							0	0																																																																																																																																																									High	Peak Found	High	High	High	Peak Found	High	High	High	High	Peak Found	Peak Found	Peak Found	Peak Found	Peak Found	High	Peak Found	High	High	Peak Found	Peak Found	High	High	Peak Found	Peak Found	Peak Found	Peak Found	Peak Found	High	Peak Found	Peak Found	High	High	High	Peak Found	Peak Found	High	High	High	High	High	High	Peak Found	Peak Found	High	High	High	High	0	0		0
FALSE		High	Master Protein Candidate Rejected	6753437788518857599		Q6PH08	ERC protein 2 OS=Mus musculus OX=10090 GN=Erc2 PE=1 SV=2	MYGSARTISNLEGSPSRSPRLPRSPRLGHRRTSSGGGGGTGKTLSMENIQSLNAAYATSGPMYLSDHEGVASTTYPKGTMTLGRATNRAVYGGRVTAMGSSPNIASAGLSHTDVLSYTDQHGGLSGSSHHHHHQVPSMLRQVRDSTMLDLQAQLKELQRENDLLRKELDIKDSKLGSSMNSIKTFWSPELKKERVLRKEEAARMSVLKEQMRVSHEENQHLQLTIQALQDELRTQRDLNHLLQQESGNRGAEHFTIELTEENFRRLQAEHDRQAKELFLLRKTLEEMELRIETQKQTLNARDESIKKLLEMLQSKGLPSKSLEDDNERTRRMAEAESQVSHLEVILDQKEKENIHLREELHRRSQLQPEPAKTKALQTVIEMKDTKIASLERNIRDLEDEVQMLKANGVLNTEDREEEIKQIEVYKSHSKFMKTKIDQLKQELSKKESELLALQTKLETLSNQNSDCKQHIEVLKESLTAKEQRAAILQTEVDALRLRLEEKESFLNKKTKQLQDLTEEKGTLAGEIRDMKDMLEVKERKINVLQKKIENLQEQLRDKDKQLTNLKDRVKSLQTDSSNTDTALATLEEALSEKERIIERLKEQRERDDRERLEEIESFRKENKDLKEKVNALQAELTEKESSLIDLKEHASSLASAGLKRDSKLKSLEIAIEQKKEECNKLEAQLKKAHNIEDDSRMNPEFADRLKQLDKEASYYRDECGKAQAEVDRLLEILKEVENEKNDKDKKIAELESLTLRHMKDQNKKVANLKYNQQLEKKKNAQLLEEVRRREDSMVDNSQHLQIEELMNALEKTRQELDATKARLASTQQSLAEKEAHLANLRIERRKQLEEILEMKQEALLAAISEKDANIALLELSASKKKKTQEEVMALKREKDRLVHQLKQQTQNRMKLMADNYDEDHHHYHHHHHHHHHRSPGRSQHSNHRPSPDQDDEEGIWA	>sp|Q6PH08|ERC2_MOUSE ERC protein 2 OS=Mus musculus OX=10090 GN=Erc2 PE=1 SV=2	0	17.627	0	4	4	28	0	0	957	110.6	7.03	2934.54	23.67	4	4	14	14	4	4	cell-cell signaling;cell organization and biogenesis;transport;other biological processes	plasma membrane;other membranes;cytoskeleton;ER/Golgi;other cell component	other molecular function	Pf10174	[GO:0005798]; GO:0031410; GO:0097708; GO:0005737; GO:0031982; GO:0043231; GO:0110165; GO:0005622; GO:0043227; GO:0043229; GO:0005575; GO:0043226 [GO:0007274]; GO:0007268; GO:0098916; GO:0099537; GO:0099536; GO:0007267; GO:0007154; GO:0023052; GO:0009987; GO:0008150 [GO:0014069]; GO:0099572; GO:0032279; GO:0043226; GO:0098794; GO:0098984; GO:0110165; GO:0045202; GO:0005575; GO:0030054 [GO:0016020]; GO:0110165; GO:0005575 [GO:0016082]; GO:0065003; GO:0140029; GO:0016079; GO:0022607; GO:0043933; GO:0009987; GO:0006887; GO:0045055; GO:0051649; GO:0099003; GO:0099643; GO:0007269; GO:0099504; GO:0016043; GO:0044085; GO:0008150; GO:0016192; GO:0032940; GO:0051234; GO:0051641; GO:0023061; GO:0099536; GO:0001505; GO:0006836; GO:0007268; GO:0071840; GO:0006810; GO:0046903; GO:0140352; GO:0051179; GO:0007267; GO:0065008; GO:0098916; GO:0007154; GO:0023052; GO:0065007; GO:0099537 [GO:0030165]; GO:0019904; GO:0005515; GO:0005488; GO:0003674 [GO:0030426]; GO:0030427; GO:0150034; GO:0110165; GO:0030424; GO:0005575; GO:0043005; GO:0120025; GO:0042995 [GO:0032991]; GO:0005575 [GO:0042734]; GO:0097060; GO:0098793; GO:0098590; GO:0045202; GO:0110165; GO:0016020; GO:0005886; GO:0030054; GO:0005575; GO:0071944 [GO:0043025]; GO:0044297; GO:0036477; GO:0110165; GO:0005575 [GO:0043195]; GO:0098793; GO:0043679; GO:0110165; GO:0045202; GO:0044306; GO:0150034; GO:0005575; GO:0030054; GO:0043005; GO:0030424; GO:0120025; GO:0042995 [GO:0044877]; GO:0005488; GO:0003674 [GO:0045202]; GO:0030054; GO:0110165; GO:0005575 [GO:0048167]; GO:0050804; GO:0065008; GO:0099177; GO:0065007; GO:0010646; GO:0023051; GO:0008150; GO:0050794; GO:0050789 [GO:0048786]; GO:0110165; GO:0098793; GO:0005575; GO:0045202; GO:0030054 [GO:0048788]; GO:0030863; GO:0099569; GO:0098831; GO:0005856; GO:0005938; GO:0098793; GO:0099738; GO:0048786; GO:0043232; GO:0005737; GO:0071944; GO:0110165; GO:0045202; GO:0099568; GO:0043228; GO:0043229; GO:0005622; GO:0005575; GO:0030054; GO:0043226 [GO:0048790]; GO:0099558; GO:1990709; GO:0034331; GO:0050808; GO:0016043; GO:0034330; GO:0043954; GO:0071840; GO:0009987; GO:0008150 [GO:0070161]; GO:0030054; GO:0110165; GO:0005575 [GO:0098831]; GO:0099738; GO:0048786; GO:0099568; GO:0005938; GO:0110165; GO:0098793; GO:0005737; GO:0071944; GO:0005575; GO:0045202; GO:0005622; GO:0030054 [GO:0098882]; GO:0098918; GO:0048790; GO:0005198; GO:0050808; GO:0099558; GO:1990709; GO:0003674; GO:0034330; GO:0034331; GO:0016043; GO:0043954; GO:0071840; GO:0009987; GO:0008150 [GO:0098978]; GO:0045202; GO:0030054; GO:0110165; GO:0005575 [GO:0098982]; GO:0045202; GO:0030054; GO:0110165; GO:0005575	238988	Erc2	mmu:238988; Q6PH08; Q80U20; Q8CCP1	ENSMUSG00000040640				WP544	Exercise-induced circadian regulation	117	1																																																																																																																																																									High	Peak Found	High	High	High	Peak Found	High	High	High	High	Peak Found	Peak Found	Peak Found	Peak Found	Peak Found	High	Peak Found	High	High	Peak Found	Peak Found	High	High	Peak Found	Peak Found	Peak Found	Peak Found	Peak Found	High	Peak Found	Peak Found	High	High	High	Peak Found	Peak Found	High	High	High	High	High	High	Peak Found	Peak Found	High	High	High	High	0	0		0
FALSE		High	Master Protein Candidate Rejected	7303102257918899766		Q6PH08-2	Isoform 2 of ERC protein 2 OS=Mus musculus OX=10090 GN=Erc2	MALNRSVQTCFCSKMPCEQQICSHELHRRSQLQPEPAKTKALQTVIEMKDTKIASLERNIRDLEDEVQMLKANGVLNTEDREEEIKQIEVYKSHSKFMKTKIDQLKQELSKKESELLALQTKLETLSNQNSDCKQHIEVLKESLTAKEQRAAILQTEVDALRLRLEEKESFLNKKTKQLQDLTEEKGTLAGEIRDMKDMLEVKERKINVLQKKIENLQEQLRDKDKQLTNLKDRVKSLQTDSSNTDTALATLEEALSEKERIIERLKEQRERDDRERLEEIESFRKENKDLKEKVNALQAELTEKESSLIDLKEHASSLASAGLKRDSKLKSLEIAIEQKKEECNKLEAQLKKAHNIEDDSRMNPEFADRLKQLDKEASYYRDECGKAQAEVDRLLEILKEVENEKNDKDKKIAELESLTLRHMKDQNKKVANLKYNQQLEKKKNAQLLEEVRRREDSMVDNSQHLQIEELMNALEKTRQELDATKARLASTQQSLAEKEAHLANLRIERRKQLEEILEMKQEALLAAISEKDANIALLELSASKKKKTQEEVMALKREKDRLVHQLKQQTQNRMKLMADNYDEDHHHYHHHHHHHHHRSPGRSQHSNHRPSPDQDDEEGIWA	>sp|Q6PH08-2|ERC2_MOUSE Isoform 2 of ERC protein 2 OS=Mus musculus OX=10090 GN=Erc2	0	17.627	0	7	4	28	0	0	623	72.9	6.74	2934.54	23.67	7	7	14	14	4	4							Erc2	Q6PH08-2							0	0																																																																																																																																																									High	Peak Found	High	High	High	Peak Found	High	High	High	High	Peak Found	Peak Found	Peak Found	Peak Found	Peak Found	High	Peak Found	High	High	Peak Found	Peak Found	High	High	Peak Found	Peak Found	Peak Found	Peak Found	Peak Found	High	Peak Found	Peak Found	High	High	High	Peak Found	Peak Found	High	High	High	High	High	High	Peak Found	Peak Found	High	High	High	High	0	0		0
FALSE		High	Master Protein	-8148646595713737522	241	Q505F5	Leucine-rich repeat-containing protein 47 OS=Mus musculus OX=10090 GN=Lrrc47 PE=1 SV=1	MAAAAMAVSEAWPELELAERERRRELLLTGPGLEERVKAAGGRLPPRLFTLPLLHYLEVSGCGSLRAPGPGLAQGLPQLHSLVLRRNALGPGLSPELGPLPALRVLDLSGNALETLPPGEGLGPAEPPGLPQLQSLNLSGNRLRELPADLARCAPRLQSLNLTGNRLDAFPPELFRPGALPLLSELAAADNCLRELSPDIAHLASLKTLDLSNNQLTEIPAELADCPKLKEINFRGNRLRDKRLEKMVGGCQTKSILEYLRAGGRGGRSKGRQEASEKEDRKKRRERKQHRESGEGEEEVADSARLMLKVLHVSENPTPLTVRVSPEVKDVRPYIVGAIVRGMDLQPGNALRRFLNSQTKLHDDLCEKRTAATIATHDLQAVRGPLLYAARPPEDLKIVPLGRKEAKAKELVRQLQLEAEEQRKQKKRQSVSGLHRYLHLLDGKENYPCLVDAEGDVISFPPITNSEKTKIKKTTCNLFLEVTSATSLQLCKDIMDSLILRMAELSKSTSENKEEDMLSGTEADAGCGLSDPNLTLSSGKDGQCPLVVEQVRVVDLEGSLKVVYPSKTDLITLPPHVTVVR	>sp|Q505F5|LRC47_MOUSE Leucine-rich repeat-containing protein 47 OS=Mus musculus OX=10090 GN=Lrrc47 PE=1 SV=1	0	17.621	0	9	5	62	0	5	581	63.6	8.1	5361.92	27.84	9	9	31	31	5	5	protein metabolism;RNA metabolism OR transcription;other metabolic processes		nucleic acid binding activity;other molecular function	Pf03483, Pf13855	[GO:0003723]; GO:0003676; GO:0097159; GO:1901363; GO:0005488; GO:0003674 [GO:0004826]; GO:0004812; GO:0016875; GO:0140101; GO:0016874; GO:0140098; GO:0003824; GO:0140640; GO:0003674 [GO:0006432]; GO:0006418; GO:0043039; GO:0006412; GO:0006399; GO:0043038; GO:0019538; GO:0034645; GO:0043043; GO:0010467; GO:0034660; GO:0006520; GO:0043170; GO:0044238; GO:1901564; GO:0009059; GO:0044249; GO:0044260; GO:0006518; GO:0043604; GO:1901566; GO:0016070; GO:0019752; GO:0071704; GO:0008152; GO:0006807; GO:1901576; GO:0009058; GO:0044237; GO:0043603; GO:0044271; GO:0090304; GO:0043436; GO:0008150; GO:0009987; GO:0034641; GO:0006139; GO:0006082; GO:0006725; GO:0046483; GO:1901360; GO:0044281	72946	Lrrc47	mmu:72946; Q3U380; Q505F5; Q6ZPW2; Q9CUZ0	ENSMUSG00000029028						58	0	0.177	1.583	0.305	0.494	0.172	0.615	0.383	1.182	0.662	0.681	0.954	1.425	0.685	0.356	0.518	0.701	-2.49	0.66	-1.71	-1.02	-2.54	-0.7	-1.38	0.24	-0.59	-0.55	-0.07	0.51	-0.55	-1.49	-0.95	-0.51	0.00362963	0.397337	0.0290295	0.847047	0.232078	0.94107	0.0125549	0.886574	0.445091	0.759413	0.881664	0.349667	0.678761	0.151243	0.591782	0.867072	0.0707917	0.844719	0.271279	0.9949	0.949905	0.999955	0.156052	0.984204	0.904068	0.977053	0.993946	0.833286	0.970414	0.641522	0.961632	0.982362	120.27	69.43	72.1	72.78	71.93	89.85	69.22	104.41	69.25	87.22	85.4	56.71	44.01	55.8	21.69	32.95	19.9747	20.3967	20.0603	20.727	20.4662	20.7785	19.9937	19.1583	20.3338	20.6838	19.1916	19.9099	19.6334	19.9211	19.6469	20.2034	107.1	65	125.8	198.9	56.2	50.5	79.2	117.3									1	1	1	1	1	1	1	1	107.1	65	125.8	198.9	56.2	50.5	79.2	117.3	658714	371645	721722	1.07693e+06	385289	213456	599825	607491	899040	545203	1.05575e+06	1.66906e+06	471610	423516	664344	984232	5	3	4	4	3	4	3	5	High	High	High	High	High	High	High	High	High	High	High	High	High	High	High	High	High	High	High	Peak Found	Peak Found	High	Peak Found	High	High	High	High	High	High	High	Peak Found	High	High	High	High	High	High	High	High	High	High	High	High	High	High	High	High	High	1	0		0
FALSE		High	Master Protein Candidate	6158008606603679840	241	E9PV22	Leucine-rich repeat-containing protein 47 OS=Mus musculus OX=10090 GN=Lrrc47 PE=1 SV=1	MVISGSRRKCGAALRKRRTGGAMAAAAMAVSEAWPELELAERERRRELLLTGPGLEERVKAAGGRLPPRLFTLPLLHYLEVSGCGSLRAPGPGLAQGLPQLHSLVLRRNALGPGLSPELGPLPALRVLDLSGNALETLPPGEGLGPAEPPGLPQLQSLNLSGNRLRELPADLARCAPRLQSLNLTGNRLDAFPPELFRPGALPLLSELAAADNCLRELSPDIAHLASLKTLDLSNNQLTEIPAELADCPKLKEINFRGNRLRDKRLEKMVGGCQTKSILEYLRAGGRGGRSKGRQEASEKEDRKKRRERKQHRESGEGEEEVADSARLMLKVLHVSENPTPLTVRVSPEVKDVRPYIVGAIVRGMDLQPGNALRRFLNSQTKLHDDLCEKRTAATIATHDLQAVRGPLLYAARPPEDLKIVPLGRKEAKAKELVRQLQLEAEEQRKQKKRQSVSGLHRYLHLLDGKENYPCLVDAEGDVISFPPITNSEKTKIKKTTCNLFLEVTSATSLQLCKDIMDSLILRMAELSKSTSENKEEDMLSGTEADAGCGLSDPNLTLSSGKDGQCPLVVEQVRVVDLEGSLKVVYPSKTDLITLPPHVTVVR	>tr|E9PV22|E9PV22_MOUSE Leucine-rich repeat-containing protein 47 OS=Mus musculus OX=10090 GN=Lrrc47 PE=1 SV=1	0	17.621	0	9	5	62	0	5	603	65.9	8.76	5361.92	27.84	9	9	31	31	5	5	protein metabolism;RNA metabolism OR transcription;other metabolic processes		nucleic acid binding activity;other molecular function	Pf03483, Pf13855	[GO:0003723]; GO:0003676; GO:0097159; GO:1901363; GO:0005488; GO:0003674 [GO:0004826]; GO:0004812; GO:0016875; GO:0140101; GO:0016874; GO:0140098; GO:0003824; GO:0140640; GO:0003674 [GO:0006432]; GO:0006418; GO:0043039; GO:0006412; GO:0006399; GO:0043038; GO:0019538; GO:0034645; GO:0043043; GO:0010467; GO:0034660; GO:0006520; GO:0043170; GO:0044238; GO:1901564; GO:0009059; GO:0044249; GO:0044260; GO:0006518; GO:0043604; GO:1901566; GO:0016070; GO:0019752; GO:0071704; GO:0008152; GO:0006807; GO:1901576; GO:0009058; GO:0044237; GO:0043603; GO:0044271; GO:0090304; GO:0043436; GO:0008150; GO:0009987; GO:0034641; GO:0006139; GO:0006082; GO:0006725; GO:0046483; GO:1901360; GO:0044281		Lrrc47	E9PV22	ENSMUSG00000029028						58	0	0.177	1.583	0.305	0.494	0.172	0.615	0.383	1.182	0.662	0.681	0.954	1.425	0.685	0.356	0.518	0.701	-2.49	0.66	-1.71	-1.02	-2.54	-0.7	-1.38	0.24	-0.59	-0.55	-0.07	0.51	-0.55	-1.49	-0.95	-0.51	0.00362963	0.397337	0.0290295	0.847047	0.232078	0.94107	0.0125549	0.886574	0.445091	0.759413	0.881664	0.349667	0.678761	0.151243	0.591782	0.867072	0.0707917	0.844719	0.271279	0.9949	0.949905	0.999955	0.156052	0.984204	0.904068	0.977053	0.993946	0.833286	0.970414	0.641522	0.961632	0.982362	120.27	69.43	72.1	72.78	71.93	89.85	69.22	104.41	69.25	87.22	85.4	56.71	44.01	55.8	21.69	32.95	19.9747	20.3967	20.0603	20.727	20.4662	20.7785	19.9937	19.1583	20.3338	20.6838	19.1916	19.9099	19.6334	19.9211	19.6469	20.2034	107.1	65	125.8	198.9	56.2	50.5	79.2	117.3									1	1	1	1	1	1	1	1	107.1	65	125.8	198.9	56.2	50.5	79.2	117.3	658714	371645	721722	1.07693e+06	385289	213456	599825	607491	899040	545203	1.05575e+06	1.66906e+06	471610	423516	664344	984232	5	3	4	4	3	4	3	5	High	High	High	High	High	High	High	High	High	High	High	High	High	High	High	High	High	High	High	Peak Found	Peak Found	High	Peak Found	High	High	High	High	High	High	High	Peak Found	High	High	High	High	High	High	High	High	High	High	High	High	High	High	High	High	High	1	0		0
FALSE		High	None	-501308647943818613	270	F6Q8C0	Apoptotic chromatin condensation inducer in the nucleus (Fragment) OS=Mus musculus OX=10090 GN=Acin1 PE=1 SV=1	XQGAPRPLHPPPPPPVQPPPHPRAEQREQERAVREQWAEREREMERRERTRSEREWDRDKVREGPRSRSRSRDRRRKERAKSKEKKSEKKEKAQEEPPAKLLDDLFRKTKAAPCIYWLPLTESQVSTLPLSAAGAVFAPRR	>tr|F6Q8C0|F6Q8C0_MOUSE Apoptotic chromatin condensation inducer in the nucleus (Fragment) OS=Mus musculus OX=10090 GN=Acin1 PE=1 SV=1	0	17.621	0	11	3	38	0	3	141	16.7	10.55	4252.91	35.56	11	11	19	19	3	3				Pf16294			Acin1	F6Q8C0	ENSMUSG00000022185						1	0	5.813	2.618	0.431	0.373	0.453	1.036	62.414	0.858	1.709	1.07	0.458	1.63	0.281	1.416	0.632	2.252	2.54	1.39	-1.21	-1.42	-1.14	0.05	5.96	-0.22	0.77	0.1	-1.13	0.7	-1.83	0.5	-0.66	1.17	0.00404053	0.153688	0.125509	0.703435	0.807555	0.560448	1e-17	0.653064	0.0397315	0.823971	0.297678	0.0624108	0.0109434	0.401906	0.847319	0.0752036	0.0770734	0.610622	0.573164	0.988423	0.989248	0.98138	3.0525e-15	0.941926	0.284218	0.984587	0.861477	0.423543	0.149613	0.849054	0.983107	0.459083	119.46	65.6	21.59	70.39	11.4	8.6	143.23	81.96	33.89	16	30.18	24.64	49.8	3.58	33.03	21.58	19.6656	19.3562	20.1588	19.2072	20.0753	19.8488	24.9071	19.7495	27.5471	19.6309	24.9094	27.7575	27.545	24.9165	19.1668	27.5461	0.8	3.2	2.4	2.3	126	1.4	661.9	2									1	1	1	1	1	1	1	1	0.8	3.2	2.4	2.3	126	1.4	661.9	2	166087	665575	505047	439171	3.12957e+07	215868	1.95606e+08	372686	232106	951859	715565	669844	3.72349e+07	400228	1.95606e+08	603811	2	3	3	3	3	3	3	3	High	High	High	High	High	High	High	High	Peak Found	High	Not Found	High	High	Not Found	High	High	Not Found	High	Not Found	Not Found	High	High	Not Found	High	High	Not Found	High	Peak Found	Not Found	High	Peak Found	Not Found	High	High	High	High	High	High	High	High	High	High	High	High	High	High	High	High	1	0		0
FALSE		High	Master Protein	-6777379029278035952	546	Q9EPU0	Regulator of nonsense transcripts 1 OS=Mus musculus OX=10090 GN=Upf1 PE=1 SV=2	MSVEAYGPSSQTLTFLDTEEAELLGADTQGSEFEFTDFTLPSQTQTPPGGPGGAGGPGGAGAGGAAGQLDAQVGPEGILQNGAVDDSVAKTSQLLAELNFEEDEEDTYYTKDLPVHACSYCGIHDPACVVYCNTSKKWFCNGRGNTSGSHIVNHLVRAKCKEVTLHKDGPLGETVLECYNCGCRNVFLLGFIPAKADSVVVLLCRQPCASQSSLKDINWDSSQWQPLIQDRCFLSWLVKIPSEQEQLRARQITAQQINKLEELWKENPSATLEDLEKPGVDEEPQHVLLRYEDAYQYQNIFGPLVKLEADYDKKLKESQTQDNITVRWDLGLNKKRIAFFTLPKTDSGNEDLVIIWLRDMRLMQGDEICLRYKGDLAPLWKGIGHVIKVPDNYGDEIAIELRSSVGAPVEVTHNFQVDFVWKSTSFDRMQSALKTFAVDETSVSGYIYHKLLGHEVEDVVIKCQLPKRFTAQGLPDLNHSQVYAVKTVLQRPLSLIQGPPGTGKTVTSATIVYHLARQGNGPVLVCAPSNIAVDQLTEKIHQTGLKVVRLCAKSREAIDSPVSFLALHNQIRNMDSMPELQKLQQLKDETGELSSADEKRYRALKRTAERELLMNADVICCTCVGAGDPRLAKMQFRSILIDESTQATEPECMVPVVLGAKQLILVGDHCQLGPVVMCKKAAKAGLSQSLFERLVVLGIRPIRLQVQYRMHPALSAFPSNIFYEGSLQNGVTAADRVKKGFDFQWPQPDKPMFFYVTQGQEEIASSGTSYLNRTEAANVEKITTKLLKAGAKPDQIGIITPYEGQRSYLVQYMQFSGSLHTKLYQEVEIASVDAFQGREKDFIILSCVRANEHQGIGFLNDPRRLNVALTRARYGVIIVGNPKALSKQPLWNHLLSYYKEQKALVEGPLNNLRESLMQFSKPRKLVNTVNPGARFMTTAMYDAREAIIPGSVYDRSSQGRPSNMYFQTHDQISMISAGPSHVAAMNIPIPFNLVMPPMPPPGYFGQANGPAAGRGTPKTKTGRGGRQKNRFGLPGPSQTTLPNSQASQDVASQPFSQGALTQGYVSMSQPSQMSQPGLSQPELSQDSYLGDEFKSQIDVALSQDSTYQGERAYQHGGVTGLSQY	>sp|Q9EPU0|RENT1_MOUSE Regulator of nonsense transcripts 1 OS=Mus musculus OX=10090 GN=Upf1 PE=1 SV=2	0	17.61	0	5	4	10	0	4	1124	123.9	6.61	940.8	4.65	5	5	5	5	4	4	cell cycle OR cell proliferation;cell organization and biogenesis;DNA metabolism;RNA metabolism OR transcription;other metabolic processes;stress response;other biological processes	cytosol;nucleus;other cell component	nucleic acid binding activity;other molecular function	Pf09416, Pf13086, Pf13087, Pf18141	[GO:0000184]; GO:0000956; GO:0006402; GO:0006401; GO:0010629; GO:0016071; GO:0016070; GO:0034655; GO:0044265; GO:0010468; GO:0010605; GO:0090304; GO:0006139; GO:0019439; GO:0044270; GO:0046700; GO:1901361; GO:0009057; GO:0044248; GO:0044260; GO:0060255; GO:0009892; GO:0043170; GO:0006725; GO:0034641; GO:0044238; GO:0046483; GO:1901360; GO:1901575; GO:0009056; GO:0044237; GO:0019222; GO:0048519; GO:0071704; GO:0006807; GO:0008152; GO:0009987; GO:0050789; GO:0008150; GO:0065007 [GO:0000294]; GO:0000956; GO:0006402; GO:0006401; GO:0010629; GO:0016071; GO:0016070; GO:0034655; GO:0044265; GO:0010468; GO:0010605; GO:0090304; GO:0006139; GO:0019439; GO:0044270; GO:0046700; GO:1901361; GO:0009057; GO:0044248; GO:0044260; GO:0060255; GO:0009892; GO:0043170; GO:0006725; GO:0034641; GO:0044238; GO:0046483; GO:1901360; GO:1901575; GO:0009056; GO:0044237; GO:0019222; GO:0048519; GO:0071704; GO:0006807; GO:0008152; GO:0009987; GO:0050789; GO:0008150; GO:0065007 [GO:0000781]; GO:0098687; GO:0110165; GO:0005694; GO:0005575; GO:0043232; GO:0043228; GO:0043229; GO:0043226; GO:0005622 [GO:0000785]; GO:0110165; GO:0005694; GO:0005575; GO:0043232; GO:0043228; GO:0043229; GO:0043226; GO:0005622 [GO:0000932]; GO:0036464; GO:0035770; GO:0005737; GO:0043232; GO:0099080; GO:0110165; GO:0005622; GO:0043228; GO:0043229; GO:0005575; GO:0043226 [GO:0000956]; GO:0006402; GO:0006401; GO:0010629; GO:0016071; GO:0016070; GO:0034655; GO:0044265; GO:0010468; GO:0010605; GO:0090304; GO:0006139; GO:0019439; GO:0044270; GO:0046700; GO:1901361; GO:0009057; GO:0044248; GO:0044260; GO:0060255; GO:0009892; GO:0043170; GO:0006725; GO:0034641; GO:0044238; GO:0046483; GO:1901360; GO:1901575; GO:0009056; GO:0044237; GO:0019222; GO:0048519; GO:0071704; GO:0006807; GO:0008152; GO:0009987; GO:0050789; GO:0008150; GO:0065007 [GO:0003682]; GO:0005488; GO:0003674 [GO:0003723]; GO:0003676; GO:0097159; GO:1901363; GO:0005488; GO:0003674 [GO:0003724]; GO:0004386; GO:0008186; GO:0140098; GO:0140640; GO:0140657; GO:0003824; GO:0003674 [GO:0005524]; GO:0032559; GO:0035639; GO:0030554; GO:0032555; GO:0043168; GO:1901265; GO:0017076; GO:0032553; GO:0043167; GO:0097159; GO:1901363; GO:0000166; GO:0097367; GO:0005488; GO:0036094; GO:0003674 [GO:0005634]; GO:0043231; GO:0043227; GO:0043229; GO:0043226; GO:0005622; GO:0110165; GO:0005575 [GO:0005654]; GO:0110165; GO:0031981; GO:0005575; GO:0070013; GO:0005634; GO:0043233; GO:0043229; GO:0043231; GO:0031974; GO:0043226; GO:0005622; GO:0043227 [GO:0005737]; GO:0110165; GO:0005622; GO:0005575 [GO:0005829]; GO:0110165; GO:0005737; GO:0005575; GO:0005622 [GO:0006260]; GO:0006259; GO:0044260; GO:0090304; GO:0043170; GO:0044237; GO:0006139; GO:0071704; GO:0008152; GO:0009987; GO:0006725; GO:0034641; GO:0044238; GO:0046483; GO:1901360; GO:0008150; GO:0006807 [GO:0006281]; GO:0006259; GO:0006974; GO:0044260; GO:0090304; GO:0033554; GO:0043170; GO:0044237; GO:0006139; GO:0006950; GO:0051716; GO:0071704; GO:0008152; GO:0009987; GO:0006725; GO:0034641; GO:0044238; GO:0046483; GO:1901360; GO:0050896; GO:0008150; GO:0006807 [GO:0006449]; GO:0006417; GO:0043244; GO:0010608; GO:0034248; GO:0051246; GO:2000112; GO:0051128; GO:0010468; GO:0051171; GO:0060255; GO:0080090; GO:0010556; GO:0031326; GO:0050794; GO:0019222; GO:0009889; GO:0031323; GO:0050789; GO:0065007; GO:0008150 [GO:0008270]; GO:0046914; GO:0046872; GO:0043169; GO:0043167; GO:0005488; GO:0003674 [GO:0016887]; GO:0017111; GO:0140657; GO:0016462; GO:0003674; GO:0016818; GO:0016817; GO:0016787; GO:0003824 [GO:0032201]; GO:0000723; GO:0022402; GO:0033260; GO:0006259; GO:0032200; GO:0009987; GO:0007049; GO:0044786; GO:0044260; GO:0090304; GO:0051276; GO:0008150; GO:0006261; GO:0043170; GO:0044237; GO:0006139; GO:0006996; GO:0006260; GO:0071704; GO:0008152; GO:0006725; GO:0034641; GO:0044238; GO:0046483; GO:1901360; GO:0016043; GO:0006807; GO:0071840 [GO:0032204]; GO:0033044; GO:0051052; GO:0033043; GO:0019219; GO:0060255; GO:0051128; GO:0031323; GO:0051171; GO:0080090; GO:0019222; GO:0050794; GO:0050789; GO:0065007; GO:0008150 [GO:0032508]; GO:0032392; GO:0071103; GO:0051276; GO:0006996; GO:0016043; GO:0071840; GO:0009987; GO:0008150 [GO:0035145]; GO:0140513; GO:0032991; GO:0005634; GO:0005575; GO:0043231; GO:0043227; GO:0043229; GO:0043226; GO:0005622; GO:0110165 [GO:0036121]; GO:0003678; GO:0004386; GO:0008094; GO:0032508; GO:0140640; GO:0140657; GO:0140097; GO:0032392; GO:0003824; GO:0003674; GO:0071103; GO:0051276; GO:0006996; GO:0016043; GO:0071840; GO:0009987; GO:0008150 [GO:0042162]; GO:0043565; GO:0003677; GO:0003676; GO:0097159; GO:1901363; GO:0005488; GO:0003674 [GO:0044530]; GO:0005681; GO:0140513; GO:1990904; GO:0032991; GO:0005634; GO:0005575; GO:0043231; GO:0043227; GO:0043229; GO:0043226; GO:0005622; GO:0110165 [GO:0044770]; GO:0022402; GO:0009987; GO:0007049; GO:0008150 [GO:0044877]; GO:0005488; GO:0003674 [GO:0048471]; GO:0110165; GO:0005737; GO:0005575; GO:0005622 [GO:0061014]; GO:0031331; GO:0061013; GO:1903313; GO:0009896; GO:0031325; GO:0031329; GO:0010468; GO:1903311; GO:0051254; GO:0009893; GO:0009894; GO:0031323; GO:0048522; GO:0060255; GO:0051252; GO:0010604; GO:0045935; GO:0019222; GO:0048518; GO:0050794; GO:0019219; GO:0051173; GO:0050789; GO:0051171; GO:0080090; GO:0065007; GO:0008150 [GO:0061158]; GO:0061157; GO:0017148; GO:0043488; GO:0050779; GO:0061014; GO:0006417; GO:0010629; GO:0034249; GO:0051248; GO:2000113; GO:0043487; GO:0061013; GO:0031331; GO:0051254; GO:1903313; GO:0010608; GO:0034248; GO:0051246; GO:2000112; GO:0010468; GO:0010605; GO:0051172; GO:0010558; GO:0031327; GO:0031329; GO:0051252; GO:0065008; GO:1903311; GO:0009896; GO:0031325; GO:0010604; GO:0045935; GO:0051171; GO:0060255; GO:0080090; GO:0010556; GO:0031326; GO:0009892; GO:0009890; GO:0031324; GO:0009894; GO:0031323; GO:0019219; GO:0065007; GO:0009893; GO:0048522; GO:0051173; GO:0019222; GO:0009889; GO:0048519; GO:0048523; GO:0050794; GO:0008150; GO:0048518; GO:0050789 [GO:0071044]; GO:0000956; GO:0008334; GO:0006402; GO:0016071; GO:0006401; GO:0010629; GO:0016070; GO:0034655; GO:0044265; GO:0010468; GO:0010605; GO:0090304; GO:0006139; GO:0019439; GO:0044270; GO:0046700; GO:1901361; GO:0009057; GO:0044248; GO:0044260; GO:0060255; GO:0009892; GO:0043170; GO:0006725; GO:0034641; GO:0044238; GO:0046483; GO:1901360; GO:1901575; GO:0009056; GO:0044237; GO:0019222; GO:0048519; GO:0071704; GO:0006807; GO:0008152; GO:0009987; GO:0050789; GO:0008150; GO:0065007 [GO:0071222]; GO:0032496; GO:0071219; GO:0071396; GO:1901701; GO:0002237; GO:0033993; GO:1901700; GO:0071216; GO:0071310; GO:0070887; GO:0010033; GO:0043207; GO:0009617; GO:0042221; GO:0009607; GO:0051716; GO:0009605; GO:0051707; GO:0050896; GO:0009987; GO:0044419; GO:0008150 [GO:0071347]; GO:0070555; GO:0071345; GO:0034097; GO:0071310; GO:0010033; GO:0070887; GO:0042221; GO:0051716; GO:0050896; GO:0009987; GO:0008150	19704	Upf1	mmu:19704; Q3UG00; Q6GYP5; Q6PHQ5; Q8K0N4; Q99PR4; Q9EPU0	ENSMUSG00000058301	R-MMU-975956; R-MMU-975957	R-MMU-975956; R-MMU-975957	Nonsense Mediated Decay (NMD) independent of the Exon Junction Complex (EJC); Nonsense Mediated Decay (NMD) enhanced by the Exon Junction Complex (EJC)			224	2	1.186	0.641	1.2	0.353	0.176	0.161	1.06	0.656	1.954	0.411	0.31	0.751	0.413	0.91	0.616	0.698	0.25	-0.64	0.26	-1.5	-2.5	-2.63	0.08	-0.61	0.97	-1.28	-1.69	-0.41	-1.28	-0.14	-0.7	-0.52	0.841217	0.331738	0.619055	0.614781	0.259006	0.102054	0.766992	0.396368	0.246597	0.399734	0.172189	0.748286	0.289936	0.986011	0.856019	0.880787	0.990314	0.819396	0.947611	0.967879	0.958908	0.658435	0.962814	0.874084	0.760743	0.93973	0.743974	0.966318	0.807283	0.998764	0.983107	0.982362	31.28	71.67	30.23	81.05	21.49	14.4	30.84	33.31	0.41	97.1	42.68	3.09	46.75	97.69	127.15	138.39	18.7064	18.2599	18.1976	19.2776	19.2472	18.9557	18.896	18.2518	18.1892	19.3387	18.5059	18.851	18.2438	18.975	18.4287	18.7906	91	108.2	57.1	191.5	96.2	70.8	62.2	123									1	1	1	1	1	1	1	1	91	108.2	57.1	191.5	96.2	70.8	62.2	123	220496	207240	93391.6	415054	267332	104903	205497	247954	300942	357703	188599	633061	318065	233985	205497	406481	3	1	1	3	3	1	3	2	High	High	High	Peak Found	Peak Found	Peak Found	Peak Found	Peak Found	Peak Found	High	Not Found	High	High	Not Found	Peak Found	High	High	Peak Found	Peak Found	Not Found	Peak Found	Peak Found	Not Found	Peak Found	Not Found	Not Found	Peak Found	Not Found	Not Found	Peak Found	Not Found	Not Found	Peak Found	Peak Found	Peak Found	High	High	Peak Found	Peak Found	High	Peak Found	Peak Found	Peak Found	High	High	Peak Found	Peak Found	High	1	0		0
FALSE		High	Master Protein Candidate	2833790431095583222	546	Q9EPU0-2	Isoform 2 of Regulator of nonsense transcripts 1 OS=Mus musculus OX=10090 GN=Upf1	MSVEAYGPSSQTLTFLDTEEAELLGADTQGSEFEFTDFTLPSQTQTPPGGPGGAGGPGGAGAGGAAGQLDAQVGPEGILQNGAVDDSVAKTSQLLAELNFEEDEEDTYYTKDLPVHACSYCGIHDPACVVYCNTSKKWFCNGRGNTSGSHIVNHLVRAKCKEVTLHKDGPLGETVLECYNCGCRNVFLLGFIPAKADSVVVLLCRQPCASQSSLKDINWDSSQWQPLIQDRCFLSWLVKIPSEQEQLRARQITAQQINKLEELWKENPSATLEDLEKPGVDEEPQHVLLRYEDAYQYQNIFGPLVKLEADYDKKLKESQTQDNITVRWDLGLNKKRIAFFTLPKTDSDMRLMQGDEICLRYKGDLAPLWKGIGHVIKVPDNYGDEIAIELRSSVGAPVEVTHNFQVDFVWKSTSFDRMQSALKTFAVDETSVSGYIYHKLLGHEVEDVVIKCQLPKRFTAQGLPDLNHSQVYAVKTVLQRPLSLIQGPPGTGKTVTSATIVYHLARQGNGPVLVCAPSNIAVDQLTEKIHQTGLKVVRLCAKSREAIDSPVSFLALHNQIRNMDSMPELQKLQQLKDETGELSSADEKRYRALKRTAERELLMNADVICCTCVGAGDPRLAKMQFRSILIDESTQATEPECMVPVVLGAKQLILVGDHCQLGPVVMCKKAAKAGLSQSLFERLVVLGIRPIRLQVQYRMHPALSAFPSNIFYEGSLQNGVTAADRVKKGFDFQWPQPDKPMFFYVTQGQEEIASSGTSYLNRTEAANVEKITTKLLKAGAKPDQIGIITPYEGQRSYLVQYMQFSGSLHTKLYQEVEIASVDAFQGREKDFIILSCVRANEHQGIGFLNDPRRLNVALTRARYGVIIVGNPKALSKQPLWNHLLSYYKEQKALVEGPLNNLRESLMQFSKPRKLVNTVNPGARFMTTAMYDAREAIIPGSVYDRSSQGRPSNMYFQTHDQISMISAGPSHVAAMNIPIPFNLVMPPMPPPGYFGQANGPAAGRGTPKTKTGRGGRQKNRFGLPGPSQTTLPNSQASQDVASQPFSQGALTQGYVSMSQPSQMSQPGLSQPELSQDSYLGDEFKSQIDVALSQDSTYQGERAYQHGGVTGLSQY	>sp|Q9EPU0-2|RENT1_MOUSE Isoform 2 of Regulator of nonsense transcripts 1 OS=Mus musculus OX=10090 GN=Upf1	0	17.61	0	5	4	10	0	4	1113	122.6	6.68	940.8	4.65	5	5	5	5	4	4							Upf1	Q9EPU0-2							0	0	1.186	0.641	1.2	0.353	0.176	0.161	1.06	0.656	1.954	0.411	0.31	0.751	0.413	0.91	0.616	0.698	0.25	-0.64	0.26	-1.5	-2.5	-2.63	0.08	-0.61	0.97	-1.28	-1.69	-0.41	-1.28	-0.14	-0.7	-0.52	0.841217	0.331738	0.619055	0.614781	0.259006	0.102054	0.766992	0.396368	0.246597	0.399734	0.172189	0.748286	0.289936	0.986011	0.856019	0.880787	0.990314	0.819396	0.947611	0.967879	0.958908	0.658435	0.962814	0.874084	0.760743	0.93973	0.743974	0.966318	0.807283	0.998764	0.983107	0.982362	31.28	71.67	30.23	81.05	21.49	14.4	30.84	33.31	0.41	97.1	42.68	3.09	46.75	97.69	127.15	138.39	18.7064	18.2599	18.1976	19.2776	19.2472	18.9557	18.896	18.2518	18.1892	19.3387	18.5059	18.851	18.2438	18.975	18.4287	18.7906	91	108.2	57.1	191.5	96.2	70.8	62.2	123									1	1	1	1	1	1	1	1	91	108.2	57.1	191.5	96.2	70.8	62.2	123	220496	207240	93391.6	415054	267332	104903	205497	247954	300942	357703	188599	633061	318065	233985	205497	406481	3	1	1	3	3	1	3	2	High	High	High	Peak Found	Peak Found	Peak Found	Peak Found	Peak Found	Peak Found	High	Not Found	High	High	Not Found	Peak Found	High	High	Peak Found	Peak Found	Not Found	Peak Found	Peak Found	Not Found	Peak Found	Not Found	Not Found	Peak Found	Not Found	Not Found	Peak Found	Not Found	Not Found	Peak Found	Peak Found	Peak Found	High	High	Peak Found	Peak Found	High	Peak Found	Peak Found	Peak Found	High	High	Peak Found	Peak Found	High	1	0		0
FALSE		High	None	-6318216586477828462	1688	H3BKW0	Cleavage and polyadenylation-specificity factor subunit 6 (Fragment) OS=Mus musculus OX=10090 GN=Cpsf6 PE=1 SV=1	PTSDSRGPPPTDPYGRPPPYDRGDYGPPGREMDTARTPLSEAEFEEIMNRNRAISSSAISRAVSDASAGDYGSAIETLVTAISLIKQSKVSADDRCKVLISSLQDCLHGIESKSYGSGSRRRERSRERDHSRSREKSRRHKSRSRDRHDDYYRERSRERERHRDRDRDRDRERDREREYRHR	>tr|H3BKW0|H3BKW0_MOUSE Cleavage and polyadenylation-specificity factor subunit 6 (Fragment) OS=Mus musculus OX=10090 GN=Cpsf6 PE=1 SV=1	0	17.602	0	40	4	10	0	4	182	21.2	9.73	784.32	6.09	13	40	3	7	2	4		nucleus;other cell component			[GO:0005737]; GO:0110165; GO:0005622; GO:0005575 [GO:0005849]; GO:0140513; GO:0032991; GO:0005634; GO:0005575; GO:0043231; GO:0043227; GO:0043229; GO:0043226; GO:0005622; GO:0110165 [GO:0016607]; GO:0016604; GO:0110165; GO:0005654; GO:0005575; GO:0031981; GO:0070013; GO:0005634; GO:0043233; GO:0043229; GO:0043231; GO:0031974; GO:0043226; GO:0005622; GO:0043227		Cpsf6	H3BKW0	ENSMUSG00000055531						19	0	0.924	0.696	1.934	2.938	4.658	2.375	0.668	1.189	0.644	2.125	1.92	0.763	2.05	0.48	1.634	0.797	-0.11	-0.52	0.95	1.55	2.22	1.25	-0.58	0.25	-0.63	1.09	0.94	-0.39	1.04	-1.06	0.71	-0.33	0.906236	0.307638	0.122042	0.0958149	0.0723196	0.164251	0.213425	0.88297	0.495351	0.311721	0.186989	0.757852	0.229632	0.319026	0.194752	0.999265	0.996054	0.796108	0.573164	0.614608	0.75774	0.783513	0.678548	0.984204	0.921959	0.93973	0.765315	0.967146	0.733724	0.802126	0.693823	0.999677	56.38	120.92	82.19	34.58	136.66	45.84	95.32	46.43	60.6	84.6	107.68	143.23	43.36	9.95	59.02	71.45	19.5007	19.3102	19.0737	19.0459	18.7569	18.4218	19.5596	19.4313	19.0995	19.2791	19.493	19.3845	19.4515	19.7268	19.7799	19.6916	119.9	95.9	73.7	41.9	86	144.3	67	171.3									1	1	1	1	1	1	1	1	119.9	95.9	73.7	41.9	86	144.3	67	171.3	420055	321782	229991	121188	352675	385213	331739	515013	593169	474573	364835	207177	425603	714203	331739	847813	3	3	3	2	3	4	4	3	High	Peak Found	High	High	Peak Found	Peak Found	High	High	High	Not Found	Peak Found	Peak Found	Not Found	Not Found	High	Not Found	Peak Found	High	Peak Found	High	Peak Found	Peak Found	Peak Found	Peak Found	Not Found	Peak Found	High	Peak Found	Peak Found	Peak Found	High	High	High	High	Peak Found	Peak Found	High	High	Peak Found	High	High	High	Peak Found	Peak Found	High	High	Peak Found	High	1	0		0
FALSE		High	Master Protein	7080046102696598340	2642	Q8BUK6	Protein Hook homolog 3 OS=Mus musculus OX=10090 GN=Hook3 PE=1 SV=2	MFNVESVERVELCESLLTWIQTFNVDAPCQTAEDLTNGVVMSQVLQKIDPVYFDDNWLNRIKTEVGDNWRLKISNLKKILKGILDYNHEILGQQINDFTLPDVNLIGEHSDAAELGRMLQLILGCAVNCEQKQEYIQAIMMMEESVQHVVMTAIQELMSKESPVSAGHDAYVDLDRQLKKTTEELNEALSAKEEIAQRCHELDMQVAALQEEKSSLLAENQILMERLNQSDSIEDPNSPAGRRHLQLQTQLEQLQEETFRLEAAKDDYRIRCEELEKEISELRQQNDELTTLADEAQSLKDEIDVLRHSSDKVSKLEGQVESYKKKLEDLGDLRRQVKLLEEKNTMYMQNTVSLEEELRKANAARGQLETYKRQVVELQNRLSDESKKADKLDFEYKRLKEKVDGLQKEKDRLRTERDSLKETIEELRCVQAQEGQLTTQGLMPLGSQESSDSLAAEIVTPEIREKLIRLQHENKMLKLNQEDSDNEKIALLQSLLDDANLRKNELETENRLVNQRLLEVQSQVEELQKSLQDQGSKAEDSVLLKKKLEEHLEKLHEANNELQKKRAIIEDLEPRFNNSSLRIEELQEALRKKEEEMKQMEERYKKYLEKAKSVIRTLDPKQNQGAAPEIQALKNQLQERDRLFHSLEKEYEKTKSQRDMEEKYIVSAWYNMGMTLHKKAAEDRLASTGSGQSFLARQRQATSTRRSYPGHVQPATAR	>sp|Q8BUK6|HOOK3_MOUSE Protein Hook homolog 3 OS=Mus musculus OX=10090 GN=Hook3 PE=1 SV=2	0	17.578	0	6	4	36	2	4	718	83.2	5.19	3995.03	25.04	6	6	18	18	4	4	cell cycle OR cell proliferation;cell organization and biogenesis;transport;developmental processes;other biological processes	other membranes;cytosol;cytoskeleton;ER/Golgi;other cell component	cytoskeletal activity;other molecular function	Pf05622, Pf19047	[GO:0000242]; GO:0110165; GO:0005813; GO:0005575; GO:0005815; GO:0015630; GO:0005856; GO:0043232; GO:0043228; GO:0043229; GO:0043226; GO:0005622 [GO:0005737]; GO:0110165; GO:0005622; GO:0005575 [GO:0005801]; GO:0043231; GO:0005794; GO:0043227; GO:0043229; GO:0005737; GO:0012505; GO:0043226; GO:0005622; GO:0110165; GO:0005575 [GO:0005813]; GO:0005815; GO:0110165; GO:0015630; GO:0005575; GO:0005856; GO:0043232; GO:0043228; GO:0043229; GO:0043226; GO:0005622 [GO:0005829]; GO:0110165; GO:0005737; GO:0005575; GO:0005622 [GO:0005874]; GO:0099513; GO:0015630; GO:0099512; GO:0005856; GO:0099081; GO:0043232; GO:0099080; GO:0043228; GO:0043229; GO:0110165; GO:0043226; GO:0005622; GO:0005575 [GO:0007032]; GO:0016050; GO:0010256; GO:0006996; GO:0016043; GO:0071840; GO:0009987; GO:0008150 [GO:0007040]; GO:0080171; GO:0007033; GO:0006996; GO:0016043; GO:0071840; GO:0009987; GO:0008150 [GO:0008017]; GO:0015631; GO:0008092; GO:0005515; GO:0005488; GO:0003674 [GO:0008333]; GO:0007041; GO:0016192; GO:0007034; GO:0006810; GO:0046907; GO:0051234; GO:0051641; GO:0051649; GO:0051179; GO:0009987; GO:0008150 [GO:0015031]; GO:0045184; GO:0071702; GO:0071705; GO:0008104; GO:0051234; GO:0006810; GO:0070727; GO:0051179; GO:0033036; GO:0051641; GO:0008150; GO:0009987 [GO:0022027]; GO:0007097; GO:0021846; GO:0046907; GO:0051647; GO:0051656; GO:0061351; GO:0030900; GO:0006810; GO:0051641; GO:0051649; GO:0051640; GO:0051234; GO:0008283; GO:0048856; GO:0007420; GO:0009987; GO:0051179; GO:0032502; GO:0048513; GO:0007417; GO:0060322; GO:0008150; GO:0048731; GO:0007399; GO:0007275; GO:0032501 [GO:0030705]; GO:0046907; GO:0006810; GO:0051641; GO:0051649; GO:0051234; GO:0009987; GO:0051179; GO:0008150 [GO:0030897]; GO:0098796; GO:0099023; GO:0032991; GO:0016020; GO:0005575; GO:0110165 [GO:0031122]; GO:0000226; GO:0097435; GO:0007010; GO:0007017; GO:0016043; GO:0006996; GO:0009987; GO:0071840; GO:0008150 [GO:0034451]; GO:0110165; GO:0005813; GO:0005575; GO:0005815; GO:0015630; GO:0005856; GO:0043232; GO:0043228; GO:0043229; GO:0043226; GO:0005622 [GO:0034452]; GO:0008092; GO:0005515; GO:0005488; GO:0003674 [GO:0034454]; GO:0072393; GO:0034453; GO:0000226; GO:0007010; GO:0007017; GO:0006996; GO:0009987; GO:0016043; GO:0008150; GO:0071840 [GO:0042802]; GO:0005515; GO:0005488; GO:0003674 [GO:0045022]; GO:0016482; GO:0098927; GO:0046907; GO:0016192; GO:0006810; GO:0051641; GO:0051649; GO:0051234; GO:0009987; GO:0051179; GO:0008150 [GO:0045503]; GO:0005515; GO:0005488; GO:0003674 [GO:0045505]; GO:0005515; GO:0005488; GO:0003674 [GO:0050768]; GO:0010721; GO:0050767; GO:0051961; GO:0045596; GO:0060284; GO:0051960; GO:0051093; GO:0051241; GO:0045595; GO:0048523; GO:2000026; GO:0048519; GO:0050793; GO:0051239; GO:0050794; GO:0050789; GO:0065007; GO:0008150 [GO:0051645]; GO:0051640; GO:0051179; GO:0008150 [GO:0051959]; GO:0005515; GO:0005488; GO:0003674 [GO:0070695]; GO:0032991; GO:0005737; GO:0005575; GO:0110165; GO:0005622 [GO:0071539]; GO:1905508; GO:0072698; GO:0044380; GO:0033365; GO:0008104; GO:0070727; GO:0033036; GO:0051641; GO:0051179; GO:0009987; GO:0008150 [GO:0097150]; GO:0019827; GO:0032501; GO:0098727; GO:0008150; GO:0032502 [GO:1905719]; GO:0008104; GO:0070727; GO:0033036; GO:0051641; GO:0051179; GO:0009987; GO:0008150	320191	Hook3	mmu:320191; Q540A0; Q8BUK6; Q8BV48; Q8BW57; Q8BY41	ENSMUSG00000037234						131	0	0.778	0.591	1.26	2.164	1.866	1.501	1.377	1.34	1.45	2.844	0.688	0.824	1.171	0.758	0.882	0.755	-0.36	-0.76	0.33	1.11	0.9	0.59	0.46	0.42	0.54	1.51	-0.54	-0.28	0.23	-0.4	-0.18	-0.41	0.671462	0.168909	0.380206	0.160979	0.227161	0.267574	0.80345	0.676727	0.353122	0.16333	0.785047	0.972056	0.67274	0.774397	0.715158	0.973436	0.947839	0.637544	0.844835	0.755655	0.943033	0.906267	0.966638	0.946879	0.852705	0.877467	0.981816	0.999942	0.969736	0.9854	0.968884	0.996207	27.96	15.82	17.7	32.24	37.12	38.01	37.98	74.38	14.8	52.78	83.03	31.73	53.68	40.65	81.33	51.71	20.3754	20.2261	20.1509	19.8915	19.7959	19.5667	21.1499	20.101	20.5703	19.9791	20.9959	21.3415	20.5332	21.1872	20.2511	20.7907	94	93.8	73.5	41.1	186.1	85.4	104.9	121.2									1	1	1	1	1	1	1	1	94	93.8	73.5	41.1	186.1	85.4	104.9	121.2	711267	648942	515232	261310	1.61556e+06	475683	1.04176e+06	772202	970767	968552	759332	424181	1.92215e+06	881938	1.08305e+06	1.25109e+06	4	3	3	3	4	4	3	4	High	High	High	High	High	High	High	Peak Found	High	High	High	High	Peak Found	Not Found	High	High	Not Found	High	High	Not Found	High	High	Not Found	High	High	Not Found	High	Not Found	Not Found	Peak Found	Peak Found	Not Found	High	Peak Found	High	High	High	High	High	High	High	Peak Found	High	High	High	High	High	High	1	0		0
FALSE		High	None	-7659100398173201227	593	A0A087WP92	E3 ubiquitin-protein ligase TRIP12 (Fragment) OS=Mus musculus OX=10090 GN=Trip12 PE=1 SV=1	MSNRPNNNPGGSLRRSQRNTAGAQPQDDSIGGRSHLGQAKRKGYIPPESRKSNFKAPKVQSNTTSELSRGHLSKRSCSSSSAVIVPQPEDPDRANTSERQKTGQVPKKDNSRGVKRSASPDYNRTNSPSSAKKPRAFQHIESFSETNKPHSKSKKRHLDQEQQLKSAQLPSTSKAHTRKSVAAGSSRNQKRKRTESSCVKSGSGSESTGAEERSAKPIKLASKSATSAKAGCSTITDSSSAASTSSSSSAIASASSTVPAGARVKQGKDQNKARRSRSASSPSPRRSSREKEQSKTGGSSKFDWAARFSPKVSLPKTKLSLPGSSKSETSKPGPSGLQAKLASLRKSTKKRSESPPAELPSLRRSTRQKTTGSCASTSRRGSGLGKRGAAEARRQEKMADPESNQETVNSSAARTDEAPQGAA	>tr|A0A087WP92|A0A087WP92_MOUSE E3 ubiquitin-protein ligase TRIP12 (Fragment) OS=Mus musculus OX=10090 GN=Trip12 PE=1 SV=1	0	17.578	0	16	3	11	0	3	423	44.8	11.03	1256.3	10.07	8	16	5	6	2	3							Trip12	A0A087WP92	ENSMUSG00000026219						0	0	0.735	1.362	0.539	0.412	0.303	0.561	0.398	2.613	0.501	3.304	4.82	1.714	2.811	0.05	0.239	0.085	-0.45	0.45	-0.89	-1.28	-1.72	-0.83	-1.33	1.39	-1	1.72	2.27	0.78	1.49	-4.33	-2.06	-3.55	0.752816	0.90146	0.701906	0.902678	0.709885	0.868612	0.11999	0.257348	0.391948	0.170808	0.0223923	0.436041	0.166662	0.000587166	0.133199	0.0131677	0.974643	0.982536	0.954298	0.9949	0.989248	0.994529	0.532185	0.7949	0.876997	0.877467	0.287014	0.886452	0.637815	0.0188967	0.587823	0.160505	0	0	0	0	0	0	0	0	0	0	0	0	0	0	0	0	16.4672	16.91	16.7102	17.3661	17.2233	17.5015	16.2437	16.7809	16.8669	18.8589	16.6039	16.1746	16.9304	18.5512	18.7308	18.6432	48.4	35.5	65.9	117.4	19.3	92.8	33	387.8									1	1	1	1	1	1	1	1	48.4	35.5	65.9	117.4	19.3	92.8	33	387.8	53264.4	37337	69884.7	115673	24333.9	75265.7	49635.4	359775	72697.5	53396.7	99014.7	176430	28951.9	139546	49635.4	582892	1	1	1	1	1	1	1	1	High	High	Peak Found	Peak Found	Peak Found	High	Peak Found	Peak Found	High	High	Peak Found	Peak Found	Peak Found	High	Peak Found	Not Found	Not Found	Peak Found	Peak Found	Not Found	Peak Found	Not Found	Not Found	High	Not Found	High	Not Found	Peak Found	Peak Found	Not Found	Peak Found	Not Found	Peak Found	Peak Found	High	High	Peak Found	Peak Found	Peak Found	High	Peak Found	Peak Found	High	High	Peak Found	Peak Found	Peak Found	High	1	0		1	Carbamidomethyl [C232]
FALSE		High	Master Protein	-4570256549104683858	984	Q9QXE0	2-hydroxyacyl-CoA lyase 1 OS=Mus musculus OX=10090 GN=Hacl1 PE=1 SV=2	MPESNSAEGSDRSEEQVSGAKVIAQALKTQDVEYMFGVVGIPVTEIALAAQELGIKYIGMRNEQAACYAASAVGYLTGRPGVCLVVSGPGLIHALGGMANANMNCWPLIVIGGSSERNQEAMGAFQEFPQVEACRLYTKFSARPSTIELIPFIIEKAVRSSIYGRPGACYIDIPADFVTLQANVTSIKYKECCMPPPVSMAETSAVCAAASVLRDAKQPLLIIGKGAAYSHAEDSIRKLVEQCSLPFLPTPMGKGVVPDNHPNCVGAARSRALQSADVIVLFGARLNWILHFGLPPRYQADVKFIQIDICAEELGNNVRPSVILLGDIDAVSKQLLEQFDKTPWQCPPDSQWWKTLREKMKSNEAISKELASQKSLPMNYYTVFYHVQEQLPRDSFIVSEGANTMDIGRTMLQNCLPRHRLDAGSFGTMGVGLGFAIAAALVAKDRSPGQRVICVEGDSAFGFSGMEVETICRYNLPIILLVVNNNGIYQGFDADTWEKMLHFQEAATTVPPMCLLPNSHYEQVMTAFGGKGYFVRTPEELQHSLRQALQDTSKPCLLNIMIEPQSTRKAQDFHWLTRSNM	>sp|Q9QXE0|HACL1_MOUSE 2-hydroxyacyl-CoA lyase 1 OS=Mus musculus OX=10090 GN=Hacl1 PE=1 SV=2	0	17.497	0	8	4	18	0	4	581	63.6	6.27	2118.94	14.2	8	8	9	9	4	4	cell organization and biogenesis;other metabolic processes;transport	nucleus;other cytoplasmic organelle;other cell component	other molecular function	Pf00205, Pf02775, Pf02776	[GO:0000287]; GO:0046872; GO:0043169; GO:0043167; GO:0005488; GO:0003674 [GO:0001561]; GO:0009062; GO:0019395; GO:0006631; GO:0044242; GO:0072329; GO:0034440; GO:0032787; GO:0044255; GO:0016042; GO:0044248; GO:0046395; GO:0030258; GO:0019752; GO:0006629; GO:0044237; GO:1901575; GO:0009056; GO:0016054; GO:0043436; GO:0044238; GO:0071704; GO:0008152; GO:0009987; GO:0006082; GO:0044282; GO:0008150; GO:0044281 [GO:0005524]; GO:0032559; GO:0035639; GO:0030554; GO:0032555; GO:0043168; GO:1901265; GO:0017076; GO:0032553; GO:0043167; GO:0097159; GO:1901363; GO:0000166; GO:0097367; GO:0005488; GO:0036094; GO:0003674 [GO:0005654]; GO:0110165; GO:0031981; GO:0005575; GO:0070013; GO:0005634; GO:0043233; GO:0043229; GO:0043231; GO:0031974; GO:0043226; GO:0005622; GO:0043227 [GO:0005777]; GO:0042579; GO:0043231; GO:0005737; GO:0043227; GO:0043229; GO:0110165; GO:0005622; GO:0043226; GO:0005575 [GO:0006625]; GO:0006605; GO:0043574; GO:0072663; GO:0006886; GO:0046907; GO:0072594; GO:0072662; GO:0015031; GO:0008104; GO:0006810; GO:0051641; GO:0051649; GO:0033365; GO:0045184; GO:0007031; GO:0071702; GO:0071705; GO:0070727; GO:0051234; GO:0009987; GO:0051179; GO:0006996; GO:0033036; GO:0008150; GO:0016043; GO:0071840 [GO:0006629]; GO:0044238; GO:0071704; GO:0008152; GO:0008150 [GO:0006631]; GO:0032787; GO:0044255; GO:0019752; GO:0006629; GO:0044237; GO:0043436; GO:0044238; GO:0071704; GO:0008152; GO:0009987; GO:0006082; GO:0008150; GO:0044281 [GO:0016829]; GO:0003824; GO:0003674 [GO:0016830]; GO:0016829; GO:0003824; GO:0003674 [GO:0030976]; GO:0019842; GO:0043168; GO:0043169; GO:0050997; GO:0097159; GO:1901363; GO:1901681; GO:0036094; GO:0043167; GO:0005488; GO:0003674 [GO:0042802]; GO:0005515; GO:0005488; GO:0003674 [GO:0043231]; GO:0043227; GO:0043229; GO:0043226; GO:0005622; GO:0110165; GO:0005575 [GO:0097089]; GO:0006082; GO:0006629; GO:0044237; GO:0044281; GO:0071704; GO:0044238; GO:0008152; GO:0009987; GO:0008150 [GO:0106360]; GO:0106359; GO:0016832; GO:0016830; GO:0016829; GO:0003824; GO:0003674 [GO:0106376]; GO:0016832; GO:0016830; GO:0016829; GO:0003824; GO:0003674 [GO:1903512]; GO:0001676; GO:0097089; GO:0006631; GO:0006082; GO:0006629; GO:0032787; GO:0044255; GO:0044237; GO:0044281; GO:0071704; GO:0044238; GO:0019752; GO:0008152; GO:0009987; GO:0043436; GO:0008150	56794	Hacl1	mmu:56794; Q543K1; Q9DAV1; Q9QXE0	ENSMUSG00000021884	R-MMU-9033241; R-MMU-389599	R-MMU-9033241; R-MMU-389599	Peroxisomal protein import; Alpha-oxidation of phytanate			108	2	1.103	1.259	0.927	0.244	0.275	0.29	1.18	0.287	1.075	0.605	0.496	1.226	0.331	0.548	0.174	0.45	0.14	0.33	-0.11	-2.04	-1.86	-1.79	0.24	-1.8	0.1	-0.72	-1.01	0.29	-1.6	-0.87	-2.52	-1.15	0.779732	0.672724	0.874808	0.346249	0.516459	0.254677	0.922379	0.00929648	0.761659	0.661068	0.378698	0.34445	0.035792	0.36425	0.0224122	0.35733	0.982044	0.934086	0.976794	0.898533	0.982385	0.90232	0.985923	0.152719	0.982785	0.972371	0.923368	0.826261	0.300934	0.833631	0.228371	0.851104	101.55	19.21	86.37	77.29	28.98	63.08	32.22	81.57	174.37	72.75	159.1	221.37	36.28	49.07	100.98	160.26	20.6219	20.944	20.74	21.6401	21.5177	21.6996	20.8741	20.042	21.8644	22.138	20.4044	21.8279	21.5852	21.6404	21.3605	22.2614	64.9	50.4	77.8	179.7	59.6	39.6	140.4	187.5									1	1	1	1	1	1	1	1	64.9	50.4	77.8	179.7	59.6	39.6	140.4	187.5	939839	673842	1.07749e+06	2.3285e+06	982073	405733	2.74054e+06	2.28679e+06	1.28273e+06	995320	1.53771e+06	3.55154e+06	1.17749e+06	782232	2.77471e+06	3.70496e+06	4	3	3	4	3	2	3	4	High	High	High	Peak Found	Peak Found	Peak Found	Peak Found	Peak Found	High	Peak Found	Peak Found	High	High	High	Peak Found	Peak Found	High	Peak Found	Peak Found	Peak Found	Peak Found	Peak Found	Peak Found	Peak Found	Peak Found	Peak Found	Peak Found	Peak Found	Peak Found	Peak Found	Peak Found	Peak Found	Peak Found	Peak Found	Peak Found	High	High	Peak Found	Peak Found	High	Peak Found	Peak Found	Peak Found	High	High	Peak Found	Peak Found	High	1	0		0
FALSE		High	Master Protein Candidate	-3847230480883072325	984	D3YZ54	2-hydroxyacyl-CoA lyase 1 OS=Mus musculus OX=10090 GN=Hacl1 PE=1 SV=2	MPESNSAEGSDRSEEQVSGAKVIAQALKTQDVEYMFGVVGIPVTEIALAAQELGIKYIGMRNEQAACYAASAVGYLTGRPLIVIGGSSERNQEAMGAFQEFPQVEACRLYTKFSARPSTIELIPFIIEKAVRSSIYGRPGACYIDIPADFVTLQANVTSIKYKECCMPPPVSMAETSAVCAAASVLRDAKQPLLIIGKGAAYSHAEDSIRKLVEQCSLPFLPTPMGKGVVPDNHPNCVGAARSRALQSADVIVLFGARLNWILHFGLPPRYQADVKFIQIDICAEELGNNVRPSVILLGDIDAVSKQLLEQFDKTPWQCPPDSQWWKTLREKMKSNEAISKELASQKSLPMNYYTVFYHVQEQLPRDSFIVSEGANTMDIGRTMLQNCLPRHRLDAGSFGTMGVGLGFAIAAALVAKDRSPGQRVICVEGDSAFGFSGMEVETICRYNLPIILLVVNNNGIYQGFDADTWEKMLHFQEAATTVPPMCLLPNSHYEQVMTAFGGKGYFVRTPEELQHSLRQALQDTSKPCLLNIMIEPQSTRKAQDFHWLTRSNM	>tr|D3YZ54|D3YZ54_MOUSE 2-hydroxyacyl-CoA lyase 1 OS=Mus musculus OX=10090 GN=Hacl1 PE=1 SV=2	0	17.497	0	9	4	18	0	4	554	61	6.18	2118.94	14.2	9	9	9	9	4	4	other metabolic processes		other molecular function	Pf00205, Pf02775, Pf02776	[GO:0000287]; GO:0046872; GO:0043169; GO:0043167; GO:0005488; GO:0003674 [GO:0006631]; GO:0032787; GO:0044255; GO:0019752; GO:0006629; GO:0044237; GO:0043436; GO:0044238; GO:0071704; GO:0008152; GO:0009987; GO:0006082; GO:0008150; GO:0044281 [GO:0016829]; GO:0003824; GO:0003674 [GO:0030976]; GO:0019842; GO:0043168; GO:0043169; GO:0050997; GO:0097159; GO:1901363; GO:1901681; GO:0036094; GO:0043167; GO:0005488; GO:0003674		Hacl1	D3YZ54	ENSMUSG00000021884						33	0	1.103	1.259	0.927	0.244	0.275	0.29	1.18	0.287	1.075	0.605	0.496	1.226	0.331	0.548	0.174	0.45	0.14	0.33	-0.11	-2.04	-1.86	-1.79	0.24	-1.8	0.1	-0.72	-1.01	0.29	-1.6	-0.87	-2.52	-1.15	0.779732	0.672724	0.874808	0.346249	0.516459	0.254677	0.922379	0.00929648	0.761659	0.661068	0.378698	0.34445	0.035792	0.36425	0.0224122	0.35733	0.982044	0.934086	0.976794	0.898533	0.982385	0.90232	0.985923	0.152719	0.982785	0.972371	0.923368	0.826261	0.300934	0.833631	0.228371	0.851104	101.55	19.21	86.37	77.29	28.98	63.08	32.22	81.57	174.37	72.75	159.1	221.37	36.28	49.07	100.98	160.26	20.6219	20.944	20.74	21.6401	21.5177	21.6996	20.8741	20.042	21.8644	22.138	20.4044	21.8279	21.5852	21.6404	21.3605	22.2614	64.9	50.4	77.8	179.7	59.6	39.6	140.4	187.5									1	1	1	1	1	1	1	1	64.9	50.4	77.8	179.7	59.6	39.6	140.4	187.5	939839	673842	1.07749e+06	2.3285e+06	982073	405733	2.74054e+06	2.28679e+06	1.28273e+06	995320	1.53771e+06	3.55154e+06	1.17749e+06	782232	2.77471e+06	3.70496e+06	4	3	3	4	3	2	3	4	High	High	High	Peak Found	Peak Found	Peak Found	Peak Found	Peak Found	High	Peak Found	Peak Found	High	High	High	Peak Found	Peak Found	High	Peak Found	Peak Found	Peak Found	Peak Found	Peak Found	Peak Found	Peak Found	Peak Found	Peak Found	Peak Found	Peak Found	Peak Found	Peak Found	Peak Found	Peak Found	Peak Found	Peak Found	Peak Found	High	High	Peak Found	Peak Found	High	Peak Found	Peak Found	Peak Found	High	High	Peak Found	Peak Found	High	1	0		0
FALSE		High	Master Protein	-4415741935752123327	1013	A2ATP6	Myelin expression factor 2 OS=Mus musculus OX=10090 GN=Myef2 PE=1 SV=2	MADADKSEAAAGDDGSQQQPAEPRRDTHPGEPEKPPRSSANGVKMENDESVKEEKSDLKEKSTGNKKANRFHPYSKDKNSGTGEKKGPNRNRVFISNIPYDMKWQAIKDLMREKVGEVTYVELFKDAEGKSRGCGVVEFKDEEFVKKALETMNKYDLSGRPLNIKEDPDGENARRALQRTGTSFQGSHASDVGSGLVNLPPSILNNPNIPPEVISNLQAGRLGSTIFVANLDFKVGWKKLKEVFSIAGTVKRADIKEDKDGKSRGMGTVTFEQAIEAVQAISMFNGQFLFDRPMHVKMDDKSVPHEDYRSHDSKTSQLPRGLGGIGMGLGPGGQPISASQLNITGVMGNLGPSGMGMDGPGFGGVNRIGGGVGFGGLEAMNSMAGFGGVGRMGELYRGAMTSSMERDFGRGDIGLSRGFGDSFGRLGGSMSGMSTVTGGMGMGLDRMSSSFDRMGPGIGAILERSIDVDRGFLSGPMGSGMRDRLGSKGNQIFVRNLPFDLTWQKLKEKFSQCGHVMFAEIKMENGKSKGCGTVRFESAESAEKACRIMNGIKISGREIDVRLDRNA	>tr|A2ATP6|A2ATP6_MOUSE Myelin expression factor 2 OS=Mus musculus OX=10090 GN=Myef2 PE=1 SV=2	0	17.477	0	7	3	35	0	3	567	61.1	8.75	3690.62	18.62	7	7	17	18	3	3	other biological processes		nucleic acid binding activity	Pf00076	[GO:0003697]; GO:0003677; GO:0003676; GO:0097159; GO:1901363; GO:0005488; GO:0003674 [GO:0003723]; GO:0003676; GO:0097159; GO:1901363; GO:0005488; GO:0003674 [GO:0006357]; GO:0006355; GO:0010468; GO:1903506; GO:0060255; GO:2001141; GO:0019222; GO:0010556; GO:0031326; GO:0051252; GO:0050789; GO:0009889; GO:0031323; GO:0019219; GO:0065007; GO:0050794; GO:0051171; GO:0080090; GO:0008150		Myef2	A2ATP6	ENSMUSG00000027201						28	0	0.589	0.167	1.175	0.42	0.546	0.464	0.95	1.004	0.597	0.306	0.997	0.853	1.434	1.318	1.109	0.916	-0.76	-2.59	0.23	-1.25	-0.87	-1.11	-0.07	0.01	-0.74	-1.71	0	-0.23	0.52	0.4	0.15	-0.13	0.37801	0.0002616	0.656066	0.709921	0.988477	0.704669	0.583482	0.919762	0.355089	0.310476	0.768117	0.903675	0.543379	0.66927	0.596805	0.894227	0.830435	0.00869639	0.954298	0.988423	0.99994	0.992135	0.930675	0.991487	0.85375	0.93973	0.981816	0.994323	0.940083	0.958842	0.961632	0.982362	81.05	125.91	18.07	107.23	52.1	63.82	94.39	40.61	5.65	1.37	52.03	33.66	37.89	86.37	27.42	96.49	19.383	19.3419	17.9395	19.5859	18.5119	18.4359	19.4425	17.617	18.0893	18.6665	17.8101	18.3183	17.802	18.3821	17.8924	18.3767	261.7	65.1	55.8	122.5	65.7	68.1	64.2	96.9									1	1	1	1	1	1	1	1	261.7	65.1	55.8	122.5	65.7	68.1	64.2	96.9	548405	135282	116102	238516	164069	65745.2	162784	177567	777409	193471	165661	363796	195205	202188	190739	287686	2	3	2	3	3	1	2	3	High	High	High	High	High	High	High	High	Not Found	High	High	High	High	High	High	Peak Found	High	Not Found	Peak Found	High	High	Peak Found	High	Not Found	Not Found	High	Not Found	High	High	Not Found	High	High	High	High	High	High	High	High	High	High	High	High	High	High	High	High	High	High	1	0		0
FALSE		High	Master Protein Candidate	-2415588881119769272	1013	Q8C854-3	Isoform 2 of Myelin expression factor 2 OS=Mus musculus OX=10090 GN=Myef2	MADADKSEAAAGDDGSQQQPAEPRRDTHPGEPEKPPRSSANGVKMENDESVKEEKSDLKEKSTGNKKANRFHPYSKDKNSGTGEKKGPNRNRVFISNIPYDMKWQAIKDLMREKVGEVTYVELFKDAEGKSRGCGVVEFKDEEFVKKALETMNKYDLSGRPLNIKEDPDGENARRALQRTGTSFQGSHASDVGSGLVNLPPSILNNPNIPPEVISNLQAGRLGSTIFVANLDFKVGWKKLKEVFSIAGTVKRADIKEDKDGKSRGMGTVTFEQAIEAVQAISMFNGQFLFDRPMHVKMDDKSVPHEDYRSHDSKTSQLPRGLGGIGMGLGPGGQPISASQLNITGVMGNLGPSGVGFGGLEAMNSMAGFGGVGRMGELYRGAMTSSMERDFGRGDIGLSRGFGDSFGRLGSAMIGGFAGRIGASNMGPVGTGISGSMSGMSTVTGGMGMGLDRMSSSFDRMGPGIGAILERSIDVDRGFLSGPMGSGMRDRLGSKGNQIFVRNLPFDLTWQKLKEKFSQCGHVMFAEIKMENGKSKGCGTVRFESAESAEKACRIMNGIKISGREIDVRLDRNA	>sp|Q8C854-3|MYEF2_MOUSE Isoform 2 of Myelin expression factor 2 OS=Mus musculus OX=10090 GN=Myef2	0	17.477	0	7	3	35	0	3	574	61.7	8.87	3690.62	18.62	7	7	17	18	3	3							Myef2	Q8C854-3							0	0	0.589	0.167	1.175	0.42	0.546	0.464	0.95	1.004	0.597	0.306	0.997	0.853	1.434	1.318	1.109	0.916	-0.76	-2.59	0.23	-1.25	-0.87	-1.11	-0.07	0.01	-0.74	-1.71	0	-0.23	0.52	0.4	0.15	-0.13	0.37801	0.0002616	0.656066	0.709921	0.988477	0.704669	0.583482	0.919762	0.355089	0.310476	0.768117	0.903675	0.543379	0.66927	0.596805	0.894227	0.830435	0.00869639	0.954298	0.988423	0.99994	0.992135	0.930675	0.991487	0.85375	0.93973	0.981816	0.994323	0.940083	0.958842	0.961632	0.982362	81.05	125.91	18.07	107.23	52.1	63.82	94.39	40.61	5.65	1.37	52.03	33.66	37.89	86.37	27.42	96.49	19.383	19.3419	17.9395	19.5859	18.5119	18.4359	19.4425	17.617	18.0893	18.6665	17.8101	18.3183	17.802	18.3821	17.8924	18.3767	261.7	65.1	55.8	122.5	65.7	68.1	64.2	96.9									1	1	1	1	1	1	1	1	261.7	65.1	55.8	122.5	65.7	68.1	64.2	96.9	548405	135282	116102	238516	164069	65745.2	162784	177567	777409	193471	165661	363796	195205	202188	190739	287686	2	3	2	3	3	1	2	3	High	High	High	High	High	High	High	High	Not Found	High	High	High	High	High	High	Peak Found	High	Not Found	Peak Found	High	High	Peak Found	High	Not Found	Not Found	High	Not Found	High	High	Not Found	High	High	High	High	High	High	High	High	High	High	High	High	High	High	High	High	High	High	1	0		0
FALSE		High	Master Protein Candidate	21660149940902068	1013	A2ATP5	Myelin expression factor 2 OS=Mus musculus OX=10090 GN=Myef2 PE=1 SV=1	MADADKSEAAAGDDGSQQQPAEPRRDTHPGEPEKPPRSSANGVKMENDESVKEEKSDLKEKSTGNKKANRFHPYSKDKNSGTGEKKGPNRNRVFISNIPYDMKWQAIKDLMREKVGEVTYVELFKDAEGKSRGCGVVEFKDEEFVKKALETMNKYDLSGRPLNIKEDPDGENARRALQRTGTSFQGSHASDVGSGLVNLPPSILNNPNIPPEVISNLQAGRLGSTIFVANLDFKVGWKKLKEVFSIAGTVKRADIKEDKDGKSRGMGTVTFEQAIEAVQAISMFNGQFLFDRPMHVKMDDKSVPHEDYRSHDSKTSQLPRGLGGIGMGLGPGGQPISASQLNITGVMGNLGPSGVGFGGLEAMNSMAGFGGVGRMGELYRGAMTSSMERDFGRGDIGLSRGFGDSFGRLGGSMSGMSTVTGGMGMGLDRMSSSFDRMGPGIGAILERSIDVDRGFLSGPMGSGMRDRLGSKGNQIFVRNLPFDLTWQKLKEKFSQCGHVMFAEIKMENGKSKGCGTVRFESAESAEKACRIMNGIKISGREIDVRLDRNA	>tr|A2ATP5|A2ATP5_MOUSE Myelin expression factor 2 OS=Mus musculus OX=10090 GN=Myef2 PE=1 SV=1	0	17.477	0	7	3	35	0	3	550	59.5	8.75	3690.62	18.62	7	7	17	18	3	3	other biological processes		nucleic acid binding activity	Pf00076	[GO:0003697]; GO:0003677; GO:0003676; GO:0097159; GO:1901363; GO:0005488; GO:0003674 [GO:0003723]; GO:0003676; GO:0097159; GO:1901363; GO:0005488; GO:0003674 [GO:0006357]; GO:0006355; GO:0010468; GO:1903506; GO:0060255; GO:2001141; GO:0019222; GO:0010556; GO:0031326; GO:0051252; GO:0050789; GO:0009889; GO:0031323; GO:0019219; GO:0065007; GO:0050794; GO:0051171; GO:0080090; GO:0008150	17876	Myef2	A2ATP5	ENSMUSG00000027201				WP1263; WP1560; WP310	Mitochondrial gene expression; MicroRNAs in cardiomyocyte hypertrophy; mRNA processing	28	3	0.589	0.167	1.175	0.42	0.546	0.464	0.95	1.004	0.597	0.306	0.997	0.853	1.434	1.318	1.109	0.916	-0.76	-2.59	0.23	-1.25	-0.87	-1.11	-0.07	0.01	-0.74	-1.71	0	-0.23	0.52	0.4	0.15	-0.13	0.37801	0.0002616	0.656066	0.709921	0.988477	0.704669	0.583482	0.919762	0.355089	0.310476	0.768117	0.903675	0.543379	0.66927	0.596805	0.894227	0.830435	0.00869639	0.954298	0.988423	0.99994	0.992135	0.930675	0.991487	0.85375	0.93973	0.981816	0.994323	0.940083	0.958842	0.961632	0.982362	81.05	125.91	18.07	107.23	52.1	63.82	94.39	40.61	5.65	1.37	52.03	33.66	37.89	86.37	27.42	96.49	19.383	19.3419	17.9395	19.5859	18.5119	18.4359	19.4425	17.617	18.0893	18.6665	17.8101	18.3183	17.802	18.3821	17.8924	18.3767	261.7	65.1	55.8	122.5	65.7	68.1	64.2	96.9									1	1	1	1	1	1	1	1	261.7	65.1	55.8	122.5	65.7	68.1	64.2	96.9	548405	135282	116102	238516	164069	65745.2	162784	177567	777409	193471	165661	363796	195205	202188	190739	287686	2	3	2	3	3	1	2	3	High	High	High	High	High	High	High	High	Not Found	High	High	High	High	High	High	Peak Found	High	Not Found	Peak Found	High	High	Peak Found	High	Not Found	Not Found	High	Not Found	High	High	Not Found	High	High	High	High	High	High	High	High	High	High	High	High	High	High	High	High	High	High	1	0		0
FALSE		High	Master Protein Candidate	3080419278549094760	1013	Q8C854	Myelin expression factor 2 OS=Mus musculus OX=10090 GN=Myef2 PE=1 SV=1	MADADKSEAAAGDDGSQQQPAEPRRDTHPGEPEKPPRSSANGVKMENDESVKEEKSDLKEKSTGNKKANRFHPYSKDKNSGTGEKKGPNRNRVFISNIPYDMKWQAIKDLMREKVGEVTYVELFKDAEGKSRGCGVVEFKDEEFVKKALETMNKYDLSGRPLNIKEDPDGENARRALQRTGTSFQGSHASDVGSGLVNLPPSILNNPNIPPEVISNLQAGRLGSTIFVANLDFKVGWKKLKEVFSIAGTVKRADIKEDKDGKSRGMGTVTFEQAIEAVQAISMFNGQFLFDRPMHVKMDDKSVPHEDYRSHDSKTSQLPRGLGGIGMGLGPGGQPISASQLNITGVMGNLGPSGMGMDGPGFGGVNRIGGGVGFGGLEAMNSMAGFGGVGRMGELYRGAMTSSMERDFGRGDIGLSRGFGDSFGRLGSAMIGGFAGRIGASNMGPVGTGISGSMSGMSTVTGGMGMGLDRMSSSFDRMGPGIGAILERSIDVDRGFLSGPMGSGMRDRLGSKGNQIFVRNLPFDLTWQKLKEKFSQCGHVMFAEIKMENGKSKGCGTVRFESAESAEKACRIMNGIKISGREIDVRLDRNA	>sp|Q8C854|MYEF2_MOUSE Myelin expression factor 2 OS=Mus musculus OX=10090 GN=Myef2 PE=1 SV=1	0	17.477	0	7	3	35	0	3	591	63.3	8.87	3690.62	18.62	7	7	17	18	3	3	RNA metabolism OR transcription;stress response;other biological processes	nucleus;other cell component	nucleic acid binding activity;other molecular function	Pf00076	[GO:0000122]; GO:0006357; GO:0045892; GO:0006355; GO:1903507; GO:0010468; GO:1903506; GO:1902679; GO:0060255; GO:2001141; GO:0010558; GO:0031327; GO:0051253; GO:0019222; GO:0010556; GO:0031326; GO:0051252; GO:0009890; GO:0010605; GO:0031324; GO:0045934; GO:0050789; GO:0009889; GO:0031323; GO:0019219; GO:0009892; GO:0048523; GO:0051172; GO:0065007; GO:0050794; GO:0051171; GO:0080090; GO:0048519; GO:0008150 [GO:0000978]; GO:0000977; GO:0000987; GO:0000976; GO:0001067; GO:1990837; GO:0003676; GO:0003690; GO:0043565; GO:0097159; GO:1901363; GO:0003677; GO:0005488; GO:0003674 [GO:0001227]; GO:0000981; GO:0001217; GO:0000122; GO:0003700; GO:0006357; GO:0045892; GO:0140110; GO:0006355; GO:1903507; GO:0003674; GO:0006351; GO:0010468; GO:1903506; GO:1902679; GO:0097659; GO:0060255; GO:2001141; GO:0010558; GO:0031327; GO:0051253; GO:0032774; GO:0010467; GO:0019222; GO:0010556; GO:0031326; GO:0051252; GO:0009890; GO:0010605; GO:0031324; GO:0045934; GO:0009059; GO:0016070; GO:0034654; GO:0043170; GO:0050789; GO:0009889; GO:0031323; GO:0019219; GO:0009892; GO:0048523; GO:0051172; GO:1901576; GO:0090304; GO:0006139; GO:0018130; GO:0019438; GO:0044271; GO:1901362; GO:0071704; GO:0065007; GO:0050794; GO:0051171; GO:0080090; GO:0048519; GO:0009058; GO:0006725; GO:0034641; GO:0044238; GO:0046483; GO:1901360; GO:0044249; GO:0008152; GO:0008150; GO:0044237; GO:0006807; GO:0009987 [GO:0003697]; GO:0003677; GO:0003676; GO:0097159; GO:1901363; GO:0005488; GO:0003674 [GO:0003729]; GO:0003723; GO:0003676; GO:0097159; GO:1901363; GO:0005488; GO:0003674 [GO:0005634]; GO:0043231; GO:0043227; GO:0043229; GO:0043226; GO:0005622; GO:0110165; GO:0005575 [GO:0005737]; GO:0110165; GO:0005622; GO:0005575 [GO:0071014]; GO:0005681; GO:0140513; GO:1990904; GO:0032991; GO:0005634; GO:0005575; GO:0043231; GO:0043227; GO:0043229; GO:0043226; GO:0005622; GO:0110165 [GO:1990904]; GO:0032991; GO:0005575 [GO:2000815]; GO:0010610; GO:0006979; GO:0043488; GO:0033554; GO:0006950; GO:0043487; GO:0061013; GO:0051716; GO:0050896; GO:0010608; GO:0031329; GO:0051252; GO:0065008; GO:0010468; GO:1903311; GO:0009987; GO:0008150; GO:0009894; GO:0031323; GO:0019219; GO:0060255; GO:0065007; GO:0019222; GO:0050794; GO:0051171; GO:0080090; GO:0050789	17876	Myef2	mmu:17876; Q60690; Q6P930; Q6ZPT3; Q8C854; Q8QZZ1	ENSMUSG00000027201; ENSMUSG00000049230				WP1263; WP1560; WP310	Mitochondrial gene expression; MicroRNAs in cardiomyocyte hypertrophy; mRNA processing	113	3	0.589	0.167	1.175	0.42	0.546	0.464	0.95	1.004	0.597	0.306	0.997	0.853	1.434	1.318	1.109	0.916	-0.76	-2.59	0.23	-1.25	-0.87	-1.11	-0.07	0.01	-0.74	-1.71	0	-0.23	0.52	0.4	0.15	-0.13	0.37801	0.0002616	0.656066	0.709921	0.988477	0.704669	0.583482	0.919762	0.355089	0.310476	0.768117	0.903675	0.543379	0.66927	0.596805	0.894227	0.830435	0.00869639	0.954298	0.988423	0.99994	0.992135	0.930675	0.991487	0.85375	0.93973	0.981816	0.994323	0.940083	0.958842	0.961632	0.982362	81.05	125.91	18.07	107.23	52.1	63.82	94.39	40.61	5.65	1.37	52.03	33.66	37.89	86.37	27.42	96.49	19.383	19.3419	17.9395	19.5859	18.5119	18.4359	19.4425	17.617	18.0893	18.6665	17.8101	18.3183	17.802	18.3821	17.8924	18.3767	261.7	65.1	55.8	122.5	65.7	68.1	64.2	96.9									1	1	1	1	1	1	1	1	261.7	65.1	55.8	122.5	65.7	68.1	64.2	96.9	548405	135282	116102	238516	164069	65745.2	162784	177567	777409	193471	165661	363796	195205	202188	190739	287686	2	3	2	3	3	1	2	3	High	High	High	High	High	High	High	High	Not Found	High	High	High	High	High	High	Peak Found	High	Not Found	Peak Found	High	High	Peak Found	High	Not Found	Not Found	High	Not Found	High	High	Not Found	High	High	High	High	High	High	High	High	High	High	High	High	High	High	High	High	High	High	1	0		0
FALSE		High	Master Protein Candidate	3264449829922077509	1013	Q8C854-2	Isoform 4 of Myelin expression factor 2 OS=Mus musculus OX=10090 GN=Myef2	MADADKSEAAAGDDGSQQQPAEPRRDTHPGEPEKPPRSSANGVKMENDESVKEEKSDLKEKSTGNKKANRFHPYSKDKNSGTGEKKGPNRNRVFISNIPYDMKWQAIKDLMREKVGEVTYVELFKDAEGKSRGCGVVEFKDEEFVKKALETMNKYDLSGRPLNIKEDPDGENARRALQRTGTSFQGSHASDVGSGLVNLPPSILNNPNIPPEVISNLQAGRLGSTIFVANLDFKVGWKKLKEVFSIAGTVKRADIKEDKDGKSRGMGTVTFEQAIEAVQAISMFNGQFLFDRPMHVKMDDKSVPHEDYRSHDSKTSQLPRGLGGIGMGLGPGGQPISASQLNITGVMGNLGPSGMGMDGPGFGGVNRIGGGVGFGGLEAMNSMAGFGGVGRMGGGSMSGMSTVTGGMGMGLDRMSSSFDRMGPGIGAILERSIDVDRGFLSGPMGSGMRDRLGSKGNQIFVRNLPFDLTWQKLKEKFSQCGQINRDSKTHSNCGQHHS	>sp|Q8C854-2|MYEF2_MOUSE Isoform 4 of Myelin expression factor 2 OS=Mus musculus OX=10090 GN=Myef2	0	17.477	0	8	3	35	0	3	498	53.5	8.73	3690.62	18.62	8	8	17	18	3	3							Myef2	Q8C854-2							0	0	0.589	0.167	1.175	0.42	0.546	0.464	0.95	1.004	0.597	0.306	0.997	0.853	1.434	1.318	1.109	0.916	-0.76	-2.59	0.23	-1.25	-0.87	-1.11	-0.07	0.01	-0.74	-1.71	0	-0.23	0.52	0.4	0.15	-0.13	0.37801	0.0002616	0.656066	0.709921	0.988477	0.704669	0.583482	0.919762	0.355089	0.310476	0.768117	0.903675	0.543379	0.66927	0.596805	0.894227	0.830435	0.00869639	0.954298	0.988423	0.99994	0.992135	0.930675	0.991487	0.85375	0.93973	0.981816	0.994323	0.940083	0.958842	0.961632	0.982362	81.05	125.91	18.07	107.23	52.1	63.82	94.39	40.61	5.65	1.37	52.03	33.66	37.89	86.37	27.42	96.49	19.383	19.3419	17.9395	19.5859	18.5119	18.4359	19.4425	17.617	18.0893	18.6665	17.8101	18.3183	17.802	18.3821	17.8924	18.3767	261.7	65.1	55.8	122.5	65.7	68.1	64.2	96.9									1	1	1	1	1	1	1	1	261.7	65.1	55.8	122.5	65.7	68.1	64.2	96.9	548405	135282	116102	238516	164069	65745.2	162784	177567	777409	193471	165661	363796	195205	202188	190739	287686	2	3	2	3	3	1	2	3	High	High	High	High	High	High	High	High	Not Found	High	High	High	High	High	High	Peak Found	High	Not Found	Peak Found	High	High	Peak Found	High	Not Found	Not Found	High	Not Found	High	High	Not Found	High	High	High	High	High	High	High	High	High	High	High	High	High	High	High	High	High	High	1	0		0
FALSE		High	None	1327998033706902835	1904	A0A1B0GSJ2	60S ribosomal protein L13a (Fragment) OS=Mus musculus OX=10090 GN=Rpl13a PE=3 SV=1	QVLVLDGRGHLLGRLAAIVAKQVLLGRKVVVVRCEGINISGNFYRNKLKYLAFLRKRMNTNPSRGPYHFRAPSRIFWRTVREKADGGPCCSQGCSAEAYQKVCLPGASGA	>tr|A0A1B0GSJ2|A0A1B0GSJ2_MOUSE 60S ribosomal protein L13a (Fragment) OS=Mus musculus OX=10090 GN=Rpl13a PE=3 SV=1	0	17.46	0	32	4	68	0	4	110	12.1	10.39	5269.54	11.81	32	32	34	34	4	4	protein metabolism;other metabolic processes;other biological processes	translational apparatus	other molecular function	Pf00572	[GO:0003735]; GO:0005198; GO:0003674 [GO:0006412]; GO:0019538; GO:0034645; GO:0043043; GO:0010467; GO:0043170; GO:0044238; GO:1901564; GO:0009059; GO:0044249; GO:0044260; GO:0006518; GO:0043604; GO:1901566; GO:0071704; GO:0008152; GO:0006807; GO:1901576; GO:0009058; GO:0044237; GO:0043603; GO:0044271; GO:0008150; GO:0009987; GO:0034641 [GO:0006417]; GO:0010608; GO:0034248; GO:0051246; GO:2000112; GO:0010468; GO:0051171; GO:0060255; GO:0080090; GO:0010556; GO:0031326; GO:0019222; GO:0009889; GO:0031323; GO:0050789; GO:0050794; GO:0065007; GO:0008150 [GO:0015934]; GO:0044391; GO:1990904; GO:0005840; GO:0032991; GO:0043232; GO:0005575; GO:0043228; GO:0043229; GO:0043226; GO:0005622; GO:0110165		Rpl13a	A0A1B0GSJ2	ENSMUSG00000074129						58	0	0.541	0.417	1.106	0.904	0.719	1.157	0.718	0.981	0.918	0.936	0.634	1.689	0.58	0.808	0.588	1.014	-0.89	-1.26	0.15	-0.15	-0.48	0.21	-0.48	-0.03	-0.12	-0.1	-0.66	0.76	-0.79	-0.31	-0.77	0.02	0.110048	0.000320826	0.416428	0.517561	0.777808	0.330894	0.0553633	0.933026	0.995076	0.843771	0.662802	0.0554401	0.345976	0.791151	0.82315	0.682427	0.525866	0.0101088	0.864929	0.950545	0.989248	0.940019	0.363115	0.993253	0.998531	0.987631	0.970437	0.39468	0.838556	0.992943	0.982329	0.956302	141.97	142.9	35.44	146.87	101.13	123.96	132.6	41.54	44.57	94.78	115.91	58.22	126.57	120.56	48.79	101.91	23.2232	23.4652	23.0707	23.4255	23.0184	23.294	23.331	22.1343	23.4949	22.9703	22.3547	23.3636	22.8604	22.839	22.0442	23.2177	143.3	84.8	126.2	127.1	85.4	35.5	109.4	88.2									1	1	1	1	1	1	1	1	143.3	84.8	126.2	127.1	85.4	35.5	109.4	88.2	6.28129e+06	3.51078e+06	5.2993e+06	4.98528e+06	4.27075e+06	1.09262e+06	6.52249e+06	3.23225e+06	8.57506e+06	5.07578e+06	7.55292e+06	7.60506e+06	5.11132e+06	2.12608e+06	6.54677e+06	5.27829e+06	4	3	3	4	3	2	4	4	High	High	High	High	High	High	High	High	High	High	Peak Found	High	High	High	High	High	High	High	High	High	High	High	High	High	High	High	High	Peak Found	Peak Found	High	High	High	High	High	High	High	High	High	High	High	High	High	High	High	High	High	High	High	1	0		1	Carbamidomethyl [C34]
FALSE		High	Master Protein	1274901419812907200	1939	F6UK66	Coiled-coil domain-containing protein 50 (Fragment) OS=Mus musculus OX=10090 GN=Ccdc50 PE=1 SV=1	XFTRDLWPTRSGTGMCVLLCRDFAVLEDHTLAHSLQEQEIEHHLASNIQRNRLVQHDLQVAKQLQEEDLKAQAQLQKRYKALEQHDCEIAQEIQEKLTIEAERRRIQEKKDEDIARLLQEKELQEEKRRKKHTPEFSGGSVFGDNYYHEDGGMKPRGIKEAVSTPARASHRDQEWYDAEIARKLQEEELLATHVDMRAAQVAQDEEIARLLMAEEKKAYKKAKEREKSSLDKRKHDPECKLKAKSAHSKSKEGDEA	>tr|F6UK66|F6UK66_MOUSE Coiled-coil domain-containing protein 50 (Fragment) OS=Mus musculus OX=10090 GN=Ccdc50 PE=1 SV=1	0	17.458	0	22	3	28	0	3	256	29.8	6.67	3692.39	33.3	11	22	13	15	2	3				Pf15295			Ccdc50	F6UK66	ENSMUSG00000038127						1	0	2.892	2.445	1.183	4.557	13.181	11.142	3.717	1.274	1.554	14.258	0.991	1.022	0.97	1.188	1.178	1.215	1.53	1.29	0.24	2.19	3.72	3.48	1.89	0.35	0.64	3.83	-0.01	0.03	-0.04	0.25	0.24	0.28	0.0758068	0.180045	0.497491	0.0506418	0.00206126	0.00216817	0.0267166	0.735517	0.300672	0.00162863	0.727256	0.748672	0.903617	0.67919	0.40536	0.56702	0.449894	0.655424	0.903436	0.507024	0.147272	0.0750423	0.246176	0.962378	0.803676	0.0750452	0.980189	0.966318	0.992266	0.961751	0.898203	0.928646	26.16	200.56	159.65	418.17	346.34	103.28	106	54.06	6.48	357.97	19.68	61.16	82.99	80.58	58.88	156.77	19.8784	19.2734	20.0148	18.0374	19.4062	18.4761	19.9879	20.2232	20.1624	19.3745	20.3102	20.5912	20.3518	20.4681	20.2054	20.5055	55.1	137.8	71.7	7.2	127.2	136.1	112.2	152.7									1	1	1	1	1	1	1	1	55.1	137.8	71.7	7.2	127.2	136.1	112.2	152.7	269020	694769	364647		770811	529283	808833	679697	396933	993611	516642	51825.2	917092	981315	808833	1.10122e+06	1	2	2		2	2	2	2	High	Not Found	High	High	High	High	High	High	Peak Found	High	High	Not Found	Not Found	Not Found	Peak Found	High	High	Peak Found	Not Found	High	Peak Found	High	High	Not Found	Peak Found	High	High	High	High	Peak Found	Peak Found	High	High	High	High	Not Found	High	High	High	High	High	High	High	Not Found	High	High	High	High	1	0		0
FALSE		High	Master Protein Candidate	4468484901297609798	1939	A0A668KL36	Coiled-coil domain-containing protein 50 OS=Mus musculus OX=10090 GN=Ccdc50 PE=1 SV=1	MADVSVDQSKLPGVKEVCRDFAVLEDHTLAHSLQEQEIEHHLASNIQRNRLVQHDLQVAKQLQEEDLKAQAQLQKRYKALEQHDCEIAQEIQEKLTIEAERRRIQEKKDEDIARLLQEKELQEEKRRKKHTPEFSGGSVFGDNYYHEDGDQSRSRRDRELGSGHSKFCRLQNDGKTVRQKEKPRHQQKNLEDLEEHHPSERSLPSASWGRGRDGAQTACEQQERKRSGQERLWKSPLPKIRGEVFLSIDSEDWEADWSSGTRSPEKQSHHHGRLSPKSSQKTGLPCKEIVYGRDLGQGDHRERRHRPRTSPFSEDKELRHHHVAGMKPRGIKEAVSTPARASHRDQEWYDAEIARKLQEEELLATHVDMRAAQVAQDEEIARLLMAEEKKAYKKAKEREKSSLDKRKHDPECKLKAKSAHSKSKEGDEAHRSKIDRPSRPPPPTMMGLEDTDPTHFTNQHSTTWHLPKSESSQKGFHNKQ	>tr|A0A668KL36|A0A668KL36_MOUSE Coiled-coil domain-containing protein 50 OS=Mus musculus OX=10090 GN=Ccdc50 PE=1 SV=1	0	17.458	0	12	3	28	0	3	480	55.6	8.22	3692.39	33.3	6	12	13	15	2	3	other biological processes	cytosol	other molecular function	Pf15295	[GO:0005829]; GO:0110165; GO:0005737; GO:0005575; GO:0005622 [GO:0007605]; GO:0050954; GO:0007600; GO:0050877; GO:0003008; GO:0032501; GO:0008150 [GO:0031625]; GO:0044389; GO:0019899; GO:0005515; GO:0005488; GO:0003674	67501	Ccdc50	A0A668KL36	ENSMUSG00000038127						19	0	2.892	2.445	1.183	4.557	13.181	11.142	3.717	1.274	1.554	14.258	0.991	1.022	0.97	1.188	1.178	1.215	1.53	1.29	0.24	2.19	3.72	3.48	1.89	0.35	0.64	3.83	-0.01	0.03	-0.04	0.25	0.24	0.28	0.0758068	0.180045	0.497491	0.0506418	0.00206126	0.00216817	0.0267166	0.735517	0.300672	0.00162863	0.727256	0.748672	0.903617	0.67919	0.40536	0.56702	0.449894	0.655424	0.903436	0.507024	0.147272	0.0750423	0.246176	0.962378	0.803676	0.0750452	0.980189	0.966318	0.992266	0.961751	0.898203	0.928646	26.16	200.56	159.65	418.17	346.34	103.28	106	54.06	6.48	357.97	19.68	61.16	82.99	80.58	58.88	156.77	19.8784	19.2734	20.0148	18.0374	19.4062	18.4761	19.9879	20.2232	20.1624	19.3745	20.3102	20.5912	20.3518	20.4681	20.2054	20.5055	55.1	137.8	71.7	7.2	127.2	136.1	112.2	152.7									1	1	1	1	1	1	1	1	55.1	137.8	71.7	7.2	127.2	136.1	112.2	152.7	269020	694769	364647		770811	529283	808833	679697	396933	993611	516642	51825.2	917092	981315	808833	1.10122e+06	1	2	2		2	2	2	2	High	Not Found	High	High	High	High	High	High	Peak Found	High	High	Not Found	Not Found	Not Found	Peak Found	High	High	Peak Found	Not Found	High	Peak Found	High	High	Not Found	Peak Found	High	High	High	High	Peak Found	Peak Found	High	High	High	High	Not Found	High	High	High	High	High	High	High	Not Found	High	High	High	High	1	0		0
FALSE		High	Master Protein Candidate	6457837005146297911	1939	Q810U5-3	Isoform 3 of Coiled-coil domain-containing protein 50 OS=Mus musculus OX=10090 GN=Ccdc50	MADVSVDQSKLPGVKEVCRDFAVLEDHTLAHSLQEQEIEHHLASNIQRNRLVQHDLQVAKQLQEEDLKAQAQLQKRYKALEQHDCEIAQEIQEKLTIEAERRRIQEKKDEDIARLLQEKELQEEKRRKKHTPEFSGGSVFGDNYYHEDGGMKPRGIKEAVSTPARASHRDQEWYDAEIARKLQEEELLATHVDMRAAQVAQDEEIARLLMAEEKKAYKKAKEREKSSLDKRKHDPECKLKAKSAHSKSKEGDEAHRSKIDRPSR	>sp|Q810U5-3|CCD50_MOUSE Isoform 3 of Coiled-coil domain-containing protein 50 OS=Mus musculus OX=10090 GN=Ccdc50	0	17.458	0	21	3	28	0	3	264	30.6	6.86	3692.39	33.3	10	21	13	15	2	3							Ccdc50	Q810U5-3							0	0	2.892	2.445	1.183	4.557	13.181	11.142	3.717	1.274	1.554	14.258	0.991	1.022	0.97	1.188	1.178	1.215	1.53	1.29	0.24	2.19	3.72	3.48	1.89	0.35	0.64	3.83	-0.01	0.03	-0.04	0.25	0.24	0.28	0.0758068	0.180045	0.497491	0.0506418	0.00206126	0.00216817	0.0267166	0.735517	0.300672	0.00162863	0.727256	0.748672	0.903617	0.67919	0.40536	0.56702	0.449894	0.655424	0.903436	0.507024	0.147272	0.0750423	0.246176	0.962378	0.803676	0.0750452	0.980189	0.966318	0.992266	0.961751	0.898203	0.928646	26.16	200.56	159.65	418.17	346.34	103.28	106	54.06	6.48	357.97	19.68	61.16	82.99	80.58	58.88	156.77	19.8784	19.2734	20.0148	18.0374	19.4062	18.4761	19.9879	20.2232	20.1624	19.3745	20.3102	20.5912	20.3518	20.4681	20.2054	20.5055	55.1	137.8	71.7	7.2	127.2	136.1	112.2	152.7									1	1	1	1	1	1	1	1	55.1	137.8	71.7	7.2	127.2	136.1	112.2	152.7	269020	694769	364647		770811	529283	808833	679697	396933	993611	516642	51825.2	917092	981315	808833	1.10122e+06	1	2	2		2	2	2	2	High	Not Found	High	High	High	High	High	High	Peak Found	High	High	Not Found	Not Found	Not Found	Peak Found	High	High	Peak Found	Not Found	High	Peak Found	High	High	Not Found	Peak Found	High	High	High	High	Peak Found	Peak Found	High	High	High	High	Not Found	High	High	High	High	High	High	High	Not Found	High	High	High	High	1	0		0
FALSE		High	Master Protein Candidate	8625324915779341731	1939	Q810U5	Coiled-coil domain-containing protein 50 OS=Mus musculus OX=10090 GN=Ccdc50 PE=1 SV=1	MADVSVDQSKLPGVKEVCRDFAVLEDHTLAHSLQEQEIEHHLASNIQRNRLVQHDLQVAKQLQEEDLKAQAQLQKRYKALEQHDCEIAQEIQEKLTIEAERRRIQEKKDEDIARLLQEKELQEEKRRKKHTPEFSGGSVFGDNYYHEDGGMKPRGIKEAVSTPARASHRDQEWYDAEIARKLQEEELLATHVDMRAAQVAQDEEIARLLMAEEKKAYKKAKEREKSSLDKRKHDPECKLKAKSAHSKSKEGDEAHRSKIDRPSRPPPPTMMGLEDTDPTHFTNQHSTTWHLPKSESSQKGFHNKQ	>sp|Q810U5|CCD50_MOUSE Coiled-coil domain-containing protein 50 OS=Mus musculus OX=10090 GN=Ccdc50 PE=1 SV=1	0	17.458	0	18	3	28	0	3	305	35.3	6.89	3692.39	33.3	9	18	13	15	2	3	other biological processes	cytosol;cytoskeleton;other cell component	other molecular function	Pf15295	[GO:0005737]; GO:0110165; GO:0005622; GO:0005575 [GO:0005829]; GO:0110165; GO:0005737; GO:0005575; GO:0005622 [GO:0007605]; GO:0050954; GO:0007600; GO:0050877; GO:0003008; GO:0032501; GO:0008150 [GO:0015630]; GO:0005856; GO:0043232; GO:0043228; GO:0043229; GO:0043226; GO:0005622; GO:0110165; GO:0005575 [GO:0031625]; GO:0044389; GO:0019899; GO:0005515; GO:0005488; GO:0003674	67501	Ccdc50	A6X929; mmu:67501; Q3TRW1; Q810U5; Q8BP82; Q9CZT1; Q9D436	ENSMUSG00000038127						25	0	2.892	2.445	1.183	4.557	13.181	11.142	3.717	1.274	1.554	14.258	0.991	1.022	0.97	1.188	1.178	1.215	1.53	1.29	0.24	2.19	3.72	3.48	1.89	0.35	0.64	3.83	-0.01	0.03	-0.04	0.25	0.24	0.28	0.0758068	0.180045	0.497491	0.0506418	0.00206126	0.00216817	0.0267166	0.735517	0.300672	0.00162863	0.727256	0.748672	0.903617	0.67919	0.40536	0.56702	0.449894	0.655424	0.903436	0.507024	0.147272	0.0750423	0.246176	0.962378	0.803676	0.0750452	0.980189	0.966318	0.992266	0.961751	0.898203	0.928646	26.16	200.56	159.65	418.17	346.34	103.28	106	54.06	6.48	357.97	19.68	61.16	82.99	80.58	58.88	156.77	19.8784	19.2734	20.0148	18.0374	19.4062	18.4761	19.9879	20.2232	20.1624	19.3745	20.3102	20.5912	20.3518	20.4681	20.2054	20.5055	55.1	137.8	71.7	7.2	127.2	136.1	112.2	152.7									1	1	1	1	1	1	1	1	55.1	137.8	71.7	7.2	127.2	136.1	112.2	152.7	269020	694769	364647		770811	529283	808833	679697	396933	993611	516642	51825.2	917092	981315	808833	1.10122e+06	1	2	2		2	2	2	2	High	Not Found	High	High	High	High	High	High	Peak Found	High	High	Not Found	Not Found	Not Found	Peak Found	High	High	Peak Found	Not Found	High	Peak Found	High	High	Not Found	Peak Found	High	High	High	High	Peak Found	Peak Found	High	High	High	High	Not Found	High	High	High	High	High	High	High	Not Found	High	High	High	High	1	0		0
FALSE		High	Master Protein	-1231400044299391855	1570	E9PUD2	Dynamin-1-like protein OS=Mus musculus OX=10090 GN=Dnm1l PE=1 SV=1	MEALIPVINKLQDVFNTVGADIIQLPQIVVVGTQSSGKSSVLESLVGRDLLPRGTGVVTRRPLILQLVHVSPEDKRKTTGEENDPATWKNSRHLSKGVEAEEWGKFLHTKNKLYTDFDEIRQEIENETERISGNNKGVSPEPIHLKVFSPNVVNLTLVDLPGMTKVPVGDQPKDIELQIRELILRFISNPNSIILAVTAANTDMATSEALKISREVDPDGRRTLAVITKLDLMDAGTDAMDVLMGRVIPVKLGIIGVVNRSQLDINNKKSVTDSIRDEYAFLQKKYPSLANRNGTKYLARTLNRLLMHHIRDCLPELKTRINVLAAQYQSLLNSYGEPVDDKSATLLQLITKFATEYCNTIEGTAKYIETSELCGGARICYIFHETFGRTLESVDPLGGLNTIDILTAIRNATGPRPALFVPEVSFELLVKRQIKRLEEPSLRCVELVHEEMQRIIQHCSNYSTQELLRFPKLHDAIVEVVTCLLRKRLPVTNEMVHNLVAIELAYINTKHPDFADACGLMNNNIEEQRRNRLARELPSAGSRDKVPSAGGGIGDGGQEPTTGNWRGMLKTSKAEELLAEEKSKPIPIMPASPQKGHAVNLLDVPVPVARKLSAREQRDCEVIERLIKSYFLIVRKNIQDSVPKAVMHFLVNHVKDTLQSELVGQLYKSSLLDDLLTESEDMAQRRKEAADMLKALQGASQIIAEIRETHLW	>tr|E9PUD2|E9PUD2_MOUSE Dynamin-1-like protein OS=Mus musculus OX=10090 GN=Dnm1l PE=1 SV=1	0	17.457	0	8	4	27	0	4	712	79.5	7.08	860.4	21.53	5	8	7	20	3	4	cell organization and biogenesis;other biological processes	plasma membrane;other membranes;cytosol;mitochondrion;ER/Golgi;other cytoplasmic organelle;other cell component	other molecular function	Pf00350, Pf01031, Pf02212	[GO:0000266]; GO:0007005; GO:0048285; GO:0006996; GO:0016043; GO:0071840; GO:0009987; GO:0008150 [GO:0003924]; GO:0017111; GO:0016462; GO:0016818; GO:0016817; GO:0016787; GO:0003824; GO:0003674 [GO:0005525]; GO:0032561; GO:0035639; GO:0019001; GO:0032555; GO:0043168; GO:1901265; GO:0017076; GO:0032553; GO:0043167; GO:0097159; GO:1901363; GO:0000166; GO:0097367; GO:0005488; GO:0036094; GO:0003674 [GO:0005741]; GO:0031966; GO:0031968; GO:0031090; GO:0005740; GO:0019867; GO:0098588; GO:0031967; GO:0016020; GO:0043227; GO:0005739; GO:0031975; GO:0043229; GO:0110165; GO:0043226; GO:0043231; GO:0005737; GO:0005622; GO:0005575 [GO:0005777]; GO:0042579; GO:0043231; GO:0005737; GO:0043227; GO:0043229; GO:0110165; GO:0005622; GO:0043226; GO:0005575 [GO:0005794]; GO:0043231; GO:0005737; GO:0012505; GO:0043227; GO:0043229; GO:0110165; GO:0005622; GO:0043226; GO:0005575 [GO:0005829]; GO:0110165; GO:0005737; GO:0005575; GO:0005622 [GO:0005905]; GO:0098590; GO:0012505; GO:0016020; GO:0005886; GO:0110165; GO:0071944; GO:0005575 [GO:0008289]; GO:0005488; GO:0003674 [GO:0016559]; GO:0048285; GO:0007031; GO:0006996; GO:0016043; GO:0071840; GO:0009987; GO:0008150 [GO:0030672]; GO:0099501; GO:0008021; GO:0030658; GO:0070382; GO:0098793; GO:0030659; GO:0098588; GO:0030133; GO:0099503; GO:0110165; GO:0045202; GO:0012506; GO:0031410; GO:0031090; GO:0012505; GO:0005575; GO:0030054; GO:0031982; GO:0097708; GO:0005737; GO:0016020; GO:0043227; GO:0043231; GO:0005622; GO:0043226; GO:0043229 [GO:0048511]; GO:0008150 [GO:0070161]; GO:0030054; GO:0110165; GO:0005575	74006	Dnm1l	E9PUD2	ENSMUSG00000022789						83	0	1.824	1.458	0.892	0.752	1.083	1.007	1.354	1.162	0.368	0.894	1.031	0.754	1.687	0.8	0.832	0.8	0.87	0.54	-0.16	-0.41	0.11	0.01	0.44	0.22	-1.44	-0.16	0.04	-0.41	0.75	-0.32	-0.27	-0.32	0.222241	0.518271	0.928828	0.774569	0.496637	0.493949	0.834666	0.865285	0.0594785	0.95509	0.639189	0.775286	0.333663	0.820929	0.77795	0.958168	0.693109	0.890876	0.988172	0.991399	0.979335	0.973098	0.967723	0.980808	0.364798	0.995691	0.966449	0.971345	0.828739	0.993672	0.978159	0.990953	68.54	57.57	50.62	125.12	70.32	144.92	59.02	79.08	75.03	37.61	35.85	42.56	60.43	87.66	80.34	85.99	20.6846	20.2828	20.7685	20.9093	21.2419	20.9814	20.8875	20.8417	20.0688	21.6304	21.025	20.7504	20.1858	21.6172	21.3352	21.118	52.8	103.5	64.3	141.1	108.6	97.6	30.9	201.2									1	1	1	1	1	1	1	1	52.8	103.5	64.3	141.1	108.6	97.6	30.9	201.2	587366	1.09793e+06	688323	1.38199e+06	1.3525e+06	781240	411475	1.86439e+06	801661	1.57019e+06	975237	2.13995e+06	1.64685e+06	1.48009e+06	469188	3.05209e+06	4	4	4	3	3	3	2	3	High	High	High	High	Peak Found	High	High	High	High	High	High	High	High	High	High	Peak Found	High	High	Peak Found	Peak Found	Peak Found	Peak Found	Peak Found	High	Peak Found	High	High	High	Not Found	High	High	Peak Found	High	High	High	High	High	High	Peak Found	High	High	High	High	High	High	High	Peak Found	High	1	0		0
FALSE		High	Master Protein Candidate	905552869641114526	1570	Q8K1M6-3	Isoform 3 of Dynamin-1-like protein OS=Mus musculus OX=10090 GN=Dnm1l	MEALIPVINKLQDVFNTVGADIIQLPQIVVVGTQSSGKSSVLESLVGRDLLPRGTGVVTRRPLILQLVHVSPEDKRKTTGEENGVEAEEWGKFLHTKNKLYTDFDEIRQEIENETERISGNNKGVSPEPIHLKVFSPNVVNLTLVDLPGMTKVPVGDQPKDIELQIRELILRFISNPNSIILAVTAANTDMATSEALKISREVDPDGRRTLAVITKLDLMDAGTDAMDVLMGRVIPVKLGIIGVVNRSQLDINNKKSVTDSIRDEYAFLQKKYPSLANRNGTKYLARTLNRLLMHHIRDCLPELKTRINVLAAQYQSLLNSYGEPVDDKSATLLQLITKFATEYCNTIEGTAKYIETSELCGGARICYIFHETFGRTLESVDPLGGLNTIDILTAIRNATGPRPALFVPEVSFELLVKRQIKRLEEPSLRCVELVHEEMQRIIQHCSNYSTQELLRFPKLHDAIVEVVTCLLRKRLPVTNEMVHNLVAIELAYINTKHPDFADACGLMNNNIEEQRRNRLARELPSAGSRDKVPSAGGGIGDGGQEPTTGNWRGMLKTSKAEELLAEEKSKPIPIMPASPQKGHAVNLLDVPVPVARKLSAREQRDCEVIERLIKSYFLIVRKNIQDSVPKAVMHFLVNHVKDTLQSELVGQLYKSSLLDDLLTESEDMAQRRKEAADMLKALQGASQIIAEIRETHLW	>sp|Q8K1M6-3|DNM1L_MOUSE Isoform 3 of Dynamin-1-like protein OS=Mus musculus OX=10090 GN=Dnm1l	0	17.457	0	8	4	27	0	4	699	78	6.81	860.4	21.53	5	8	7	20	3	4							Dnm1l	Q8K1M6-3							0	0	1.824	1.458	0.892	0.752	1.083	1.007	1.354	1.162	0.368	0.894	1.031	0.754	1.687	0.8	0.832	0.8	0.87	0.54	-0.16	-0.41	0.11	0.01	0.44	0.22	-1.44	-0.16	0.04	-0.41	0.75	-0.32	-0.27	-0.32	0.222241	0.518271	0.928828	0.774569	0.496637	0.493949	0.834666	0.865285	0.0594785	0.95509	0.639189	0.775286	0.333663	0.820929	0.77795	0.958168	0.693109	0.890876	0.988172	0.991399	0.979335	0.973098	0.967723	0.980808	0.364798	0.995691	0.966449	0.971345	0.828739	0.993672	0.978159	0.990953	68.54	57.57	50.62	125.12	70.32	144.92	59.02	79.08	75.03	37.61	35.85	42.56	60.43	87.66	80.34	85.99	20.6846	20.2828	20.7685	20.9093	21.2419	20.9814	20.8875	20.8417	20.0688	21.6304	21.025	20.7504	20.1858	21.6172	21.3352	21.118	52.8	103.5	64.3	141.1	108.6	97.6	30.9	201.2									1	1	1	1	1	1	1	1	52.8	103.5	64.3	141.1	108.6	97.6	30.9	201.2	587366	1.09793e+06	688323	1.38199e+06	1.3525e+06	781240	411475	1.86439e+06	801661	1.57019e+06	975237	2.13995e+06	1.64685e+06	1.48009e+06	469188	3.05209e+06	4	4	4	3	3	3	2	3	High	High	High	High	Peak Found	High	High	High	High	High	High	High	High	High	High	Peak Found	High	High	Peak Found	Peak Found	Peak Found	Peak Found	Peak Found	High	Peak Found	High	High	High	Not Found	High	High	Peak Found	High	High	High	High	High	High	Peak Found	High	High	High	High	High	High	High	Peak Found	High	1	0		0
FALSE		High	None	-6914722791841403386	2139	B2RXZ2	Cyp2a22 protein OS=Mus musculus OX=10090 GN=Cyp2a22 PE=1 SV=1	MLGSGLLLVAILAFLSVMVLVSVWQQKIRGKLPPGPIPLPFIGNYLQLNRKDVYSSITQLQEHYGPVFTIHLGPRRVVVLYGYDAVKEALEDNAEEFSGRGEQATFNTLFKGYGVTFSNGERAKQLRRFSIATLKDFGLGKRGMEERIQEEAGCLIKMLQGTCGAPIDPTMYLSKTVSNVISSIVFGDRFNYEDKEFLSLLQMMSQMNQFAASPTGQLYDMFHSVMKYLPGPQQQIIKDSHKLEDFMIQKVKHNHSTLDPNSPRGFIDSFLIHMQKEKNFNSEFHMKNLVMTSLNLFFAGSETVSSLLRYGFLLLMKHPDVEAKVHEEIDRVIGRNRQPQYEDHMKMPYTQAVIHEIQRFSNFAPLGIPRRITKDTSFRGFFLPKGTDVFPIMGSLMIDPKFFSSPKDFNPQHFLDDKGQLKKIPAFLPFSIGKRSCLGYSLGKMQLFLFFTTILQNFRFKFPRKLEDINESPKPEGFTRIIPKYTMSFVPI	>tr|B2RXZ2|B2RXZ2_MOUSE Cyp2a22 protein OS=Mus musculus OX=10090 GN=Cyp2a22 PE=1 SV=1	0	17.438	0	9	4	24	0	3	492	56.3	9.31	2242.14	21.89	7	9	12	12	3	4	other metabolic processes	other membranes;ER/Golgi;other cell component	other molecular function	Pf00067	[GO:0005506]; GO:0046914; GO:0046872; GO:0043169; GO:0043167; GO:0005488; GO:0003674 [GO:0005737]; GO:0110165; GO:0005622; GO:0005575 [GO:0005789]; GO:0031090; GO:0042175; GO:0098827; GO:0016020; GO:0043227; GO:0012505; GO:0031984; GO:0005783; GO:0110165; GO:0043226; GO:0043229; GO:0043231; GO:0005737; GO:0005575; GO:0005622 [GO:0006082]; GO:0044237; GO:0044281; GO:0071704; GO:0008152; GO:0009987; GO:0008150 [GO:0006805]; GO:0044237; GO:0071466; GO:0008152; GO:0009987; GO:0009410; GO:0070887; GO:0008150; GO:0042221; GO:0051716; GO:0050896 [GO:0008392]; GO:0008391; GO:0004497; GO:0016705; GO:0016491; GO:0003824; GO:0003674 [GO:0008395]; GO:0004497; GO:0016491; GO:0003824; GO:0003674 [GO:0009804]; GO:0009698; GO:0046483; GO:0006725; GO:0019748; GO:1901360; GO:0044237; GO:0008152; GO:0071704; GO:0009987; GO:0008150 [GO:0016491]; GO:0003824; GO:0003674 [GO:0016712]; GO:0004497; GO:0016705; GO:0016491; GO:0003824; GO:0003674 [GO:0019373]; GO:0019369; GO:0001676; GO:0006690; GO:0033559; GO:0120254; GO:0006631; GO:0019752; GO:0071704; GO:0032787; GO:0044255; GO:0043436; GO:0008152; GO:0006629; GO:0044237; GO:0006082; GO:0008150; GO:0044238; GO:0009987; GO:0044281 [GO:0020037]; GO:0046906; GO:0097159; GO:1901363; GO:0005488; GO:0003674 [GO:0043231]; GO:0043227; GO:0043229; GO:0043226; GO:0005622; GO:0110165; GO:0005575	233005	Cyp2a22	B2RXZ2; mmu:233005	ENSMUSG00000091867						69	0	0.375	1.604	0.234	0.1	0.044	0.419	1.027	1.746	0.612	0.265	0.315	0.701	0.449	0.922	0.573	0.739	-1.42	0.68	-2.1	-3.32	-4.49	-1.25	0.04	0.8	-0.71	-1.92	-1.67	-0.51	-1.15	-0.12	-0.8	-0.44	0.189258	0.57808	0.0121323	0.0598954	0.016045	0.551408	0.681056	0.396383	0.377135	0.150255	0.105642	0.727669	0.288876	0.985749	0.754597	0.922179	0.657542	0.909463	0.152349	0.54276	0.445888	0.98138	0.947949	0.874084	0.871862	0.844231	0.626082	0.959833	0.806187	0.998764	0.976487	0.983127	118.17	26.74	44.52	101.82	112.52	35.73	39.04	78.39	37.69	37.74	48.84	18.33	27.16	73.11	110.81	42.26	18.3924	19.5594	19.6313	21.036	21.0622	21.3201	19.5921	18.2787	20.13	21.1187	19.5437	20.1521	19.3175	19.8071	18.6293	19.6212	26.4	34.2	109.8	376.5	94.4	33.9	66.8	58.1									1	1	1	1	1	1	1	1	26.4	34.2	109.8	376.5	94.4	33.9	66.8	58.1	152286	191793	620314	1.9978e+06	638045	126213	527143	279271	214063	276618	888849	3.04714e+06	763835	274379	540300	470257	2	2	2	3	2	2	2	2	Peak Found	High	High	High	Peak Found	High	High	High	Not Found	Peak Found	Peak Found	High	High	High	Not Found	High	High	Not Found	Not Found	High	Not Found	Peak Found	Peak Found	Not Found	High	High	Not Found	Peak Found	High	High	Peak Found	Peak Found	High	High	High	High	High	High	Peak Found	Peak Found	High	High	High	High	High	High	Peak Found	Peak Found	1	0		1	Carbamidomethyl [C154]
FALSE		High	Master Protein	55332207554310031	1770	Q78JW9	Ubiquitin domain-containing protein UBFD1 OS=Mus musculus OX=10090 GN=Ubfd1 PE=1 SV=2	MLKRGRGRPGKRRRRVSIETSTCFRPACVKLGAGAGANLRQLASSRRPLRSWWVLYTIIMAAAGAPDGMEEPGMDTEAEAVATEAPARPLNCVEAEAAVGAAAEDSCDARGNLQPAPAQPPGDPAAQASVSNGEDAGGGVGKELVDLKIIWNKTKHDVKVPLDSTGSELKQKIHSITGLPPAMQKVMYKGLVPEDKTLREIKVTSGAKIMVVGSTINDVLAVNTPKDAAQQDAKAEENKKEPLCRQKQHRKVLDKGKPEDVMPSVKGAQERLPTVPLSGMYNKSGGKVRLTFKLEQDQLWIGTKERTEKLPMGSIKNVVSEPIEGHEDYHMMAFQLGPTEASYYWVYWVPTQYVDAIKDTVLGKWQYF	>sp|Q78JW9|UBFD1_MOUSE Ubiquitin domain-containing protein UBFD1 OS=Mus musculus OX=10090 GN=Ubfd1 PE=1 SV=2	0	17.415	0	25	6	24	3	6	368	40.1	8.85	1430.87	2.07	10	25	10	14	4	6				Pf00240		28018	Ubfd1	mmu:28018; Q78JW9	ENSMUSG00000030870						1	0	0.864	1.068	1.096	0.976	3.569	2.262	0.876	1.357	0.774	4.99	1.12	0.979	1.144	0.598	0.731	0.638	-0.21	0.09	0.13	-0.04	1.84	1.18	-0.19	0.44	-0.37	2.32	0.16	-0.03	0.19	-0.74	-0.45	-0.65	0.814053	0.888135	0.575088	0.581863	0.0542233	0.0951368	0.426578	0.625631	0.674357	0.0440821	0.540236	0.818787	0.700152	0.51076	0.932458	0.734052	0.984863	0.978522	0.933659	0.965468	0.666858	0.634556	0.861531	0.93379	0.969791	0.547641	0.958411	0.982005	0.974796	0.910581	0.995787	0.968212	27.13	38.8	55.9	71.75	128.31	102.27	64.57	37.8	94.13	119.34	37.37	35.29	76.59	73.66	42.25	86.35	20.3586	20.0819	20.188	19.8321	19.9575	19.5795	20.6135	20.471	20.305	19.9083	20.7083	20.7715	20.5679	20.6583	20.4367	20.5127	92.1	107.3	75.6	50.6	122.9	145.1	90.7	115.8									1	1	1	1	1	1	1	1	92.1	107.3	75.6	50.6	122.9	145.1	90.7	115.8	629861	714587	479948	303515	974460	738835	815516	680456	876796	1.02195e+06	719746	481859	1.16984e+06	1.38154e+06	863701	1.10245e+06	4	5	4	3	4	4	3	5	High	High	High	Peak Found	Peak Found	High	High	High	High	High	High	High	Peak Found	Peak Found	Peak Found	High	High	Peak Found	Peak Found	Peak Found	Peak Found	Peak Found	Peak Found	High	Peak Found	Peak Found	High	High	Peak Found	High	High	High	Peak Found	High	High	High	High	High	Peak Found	High	Peak Found	High	High	High	High	High	Peak Found	High	1	0		0
FALSE		High	Master Protein	-1460061128128955447	1535	Q9WUU7	Cathepsin Z OS=Mus musculus OX=10090 GN=Ctsz PE=1 SV=1	MASSGSVQQLPLVLLMLLLASAARARLYFRSGQTCYHPIRGDQLALLGRRTYPRPHEYLSPADLPKNWDWRNVNGVNYASVTRNQHIPQYCGSCWAHGSTSAMADRINIKRKGAWPSILLSVQNVIDCGNAGSCEGGNDLPVWEYAHKHGIPDETCNNYQAKDQDCDKFNQCGTCTEFKECHTIQNYTLWRVGDYGSLSGREKMMAEIYANGPISCGIMATEMMSNYTGGIYAEHQDQAVINHIISVAGWGVSNDGIEYWIVRNSWGEPWGEKGWMRIVTSTYKGGTGDSYNLAIESACTFGDPIV	>sp|Q9WUU7|CATZ_MOUSE Cathepsin Z OS=Mus musculus OX=10090 GN=Ctsz PE=1 SV=1	0	17.41	0	18	4	72	4	4	306	34	6.6	9459.45	93.08	10	18	35	37	3	4	protein metabolism;other metabolic processes;developmental processes;other biological processes	non-structural extracellular;ER/Golgi;other cytoplasmic organelle;other cell component	other molecular function	Pf00112	[GO:0004180]; GO:0008238; GO:0008233; GO:0016787; GO:0140096; GO:0003824; GO:0003674 [GO:0004197]; GO:0004175; GO:0008234; GO:0008233; GO:0016787; GO:0140096; GO:0003824; GO:0003674 [GO:0005615]; GO:0110165; GO:0005576; GO:0005575 [GO:0005764]; GO:0000323; GO:0005773; GO:0043231; GO:0005737; GO:0043227; GO:0043229; GO:0110165; GO:0005622; GO:0043226; GO:0005575 [GO:0005783]; GO:0043231; GO:0005737; GO:0012505; GO:0043227; GO:0043229; GO:0110165; GO:0005622; GO:0043226; GO:0005575 [GO:0005938]; GO:0005737; GO:0071944; GO:0110165; GO:0005622; GO:0005575 [GO:0006508]; GO:0019538; GO:0043170; GO:0044238; GO:1901564; GO:0071704; GO:0008152; GO:0006807; GO:0008150 [GO:0009986]; GO:0110165; GO:0005575 [GO:0010757]; GO:0010755; GO:0010955; GO:0070613; GO:0045861; GO:1903318; GO:0030162; GO:1903317; GO:0051248; GO:0010629; GO:0051246; GO:0010468; GO:0010605; GO:0051172; GO:0051171; GO:0060255; GO:0080090; GO:0009892; GO:0019222; GO:0048519; GO:0050789; GO:0065007; GO:0008150 [GO:0010977]; GO:0010975; GO:0031345; GO:0120035; GO:0031344; GO:0051129; GO:0051128; GO:0048523; GO:0050794; GO:0048519; GO:0050789; GO:0065007; GO:0008150 [GO:0030426]; GO:0030427; GO:0150034; GO:0110165; GO:0030424; GO:0005575; GO:0043005; GO:0120025; GO:0042995 [GO:0031410]; GO:0097708; GO:0005737; GO:0031982; GO:0043231; GO:0110165; GO:0005622; GO:0043227; GO:0043229; GO:0005575; GO:0043226 [GO:0032091]; GO:0043393; GO:0051100; GO:0051098; GO:0044092; GO:0065009; GO:0065007; GO:0008150 [GO:0043231]; GO:0043227; GO:0043229; GO:0043226; GO:0005622; GO:0110165; GO:0005575 [GO:0043525]; GO:0043065; GO:0043523; GO:1901216; GO:0042981; GO:0043068; GO:1901214; GO:0010942; GO:0043067; GO:0010941; GO:0048522; GO:0050794; GO:0048518; GO:0050789; GO:0065007; GO:0008150 [GO:0051603]; GO:0006508; GO:0030163; GO:0019538; GO:0009057; GO:1901565; GO:0043170; GO:0044238; GO:1901564; GO:1901575; GO:0071704; GO:0008152; GO:0006807; GO:0009056; GO:0008150 [GO:0060441]; GO:0048754; GO:0060425; GO:0035239; GO:0061138; GO:0060562; GO:0009887; GO:0030324; GO:0009653; GO:0035295; GO:0001763; GO:0002009; GO:0048513; GO:0030323; GO:0060541; GO:0032502; GO:0048856; GO:0007275; GO:0032501; GO:0048729; GO:0060429; GO:0048731; GO:0008150; GO:0009888 [GO:1901214]; GO:0010941; GO:0050794; GO:0050789; GO:0065007; GO:0008150 [GO:2000179]; GO:0008284; GO:2000177; GO:0042127; GO:0048522; GO:0050794; GO:0048518; GO:0050789; GO:0065007; GO:0008150	64138	Ctsz	mmu:64138; Q9WUU7	ENSMUSG00000016256	R-MMU-6798695; R-MMU-2022377; R-MMU-204005; R-MMU-5694530; R-MMU-432720	R-MMU-6798695; R-MMU-2022377; R-MMU-204005; R-MMU-5694530; R-MMU-432720	Neutrophil degranulation; Metabolism of Angiotensinogen to Angiotensins; COPII-mediated vesicle transport; Cargo concentration in the ER; Lysosome Vesicle Biogenesis			130	5	0.774	0.678	1.304	0.386	0.628	0.262	0.306	0.965	1.28	0.991	2.736	2.882	1.089	0.348	0.408	0.303	-0.37	-0.56	0.38	-1.37	-0.67	-1.93	-1.71	-0.05	0.36	-0.01	1.45	1.53	0.12	-1.52	-1.29	-1.72	0.530082	0.0939612	0.22657	0.681685	0.934163	0.189419	1.50755e-07	0.936625	0.359373	0.694335	0.00946662	0.000329311	0.595859	0.0309993	0.331582	0.0578173	0.888476	0.479196	0.717192	0.978894	0.995526	0.826116	1.39802e-05	0.993253	0.858661	0.977053	0.171446	0.0107276	0.956743	0.296769	0.851844	0.400679	4.94	13	33.75	1.85	141.64	23.33	17.76	44.85	5.3	21.9	35.44	11.9	19	4.98	61.85	13.34	23.5064	23.0219	23.2497	24.034	24.1514	23.8608	23.0774	23.2538	22.9567	24.4035	22.7259	23.0148	22.9618	23.725	23.6929	23.8479	79.8	106.9	52.1	203.9	48.6	68.8	54.3	185.6									1	1	1	1	1	1	1	1	79.8	106.9	52.1	203.9	48.6	68.8	54.3	185.6	5.22974e+06	6.68659e+06	3.28716e+06	1.19471e+07	3.62128e+06	3.31577e+06	4.85369e+06	1.02445e+07	7.13777e+06	9.5627e+06	4.65735e+06	1.82291e+07	4.34777e+06	6.14758e+06	4.85369e+06	1.65977e+07	3	3	3	2	2	3	3	3	High	High	High	High	High	High	High	High	High	High	High	High	High	High	High	High	High	High	High	High	High	High	High	Peak Found	High	High	High	High	High	High	High	High	High	High	High	High	High	High	High	High	High	High	High	High	High	High	High	High	1	0		0
FALSE		High	None	3447268166800101092	799	D3Z2P8	Sulfotransferase (Fragment) OS=Mus musculus OX=10090 GN=Sult1a1 PE=1 SV=2	MAQNPSNMEPLRKPLVPVKGIPLIKYFAETMEQLQNFTAWPDDVLISTYPKSGTTWMSEIMDMIYQGGKLDKCGRAPVYARIPFLEFSCPGVPPGLETLKETPAPRIIKTHLPLSLLPQSLLDQKIKGDRKAGEESRTGDRLPLQVIYVARNAKDVVVSYYNFYKMAKLHPDPGTWESFLENFMDGKG	>tr|D3Z2P8|D3Z2P8_MOUSE Sulfotransferase (Fragment) OS=Mus musculus OX=10090 GN=Sult1a1 PE=1 SV=2	0	17.383	0	29	4	13	0	4	188	21.2	8.35	1469.74	13.39	18	29	6	7	3	4			other molecular function	Pf00685	[GO:0008146]; GO:0016782; GO:0016740; GO:0003824; GO:0003674		Sult1a1	D3Z2P8	ENSMUSG00000030711				WP1251; WP1264	Metapathway biotransformation; Estrogen metabolism	6	2	0.372	1.02	0.269	0.585	0.253	0.742	1.385	1.413	0.682	0.118	0.451	0.444	1.017	4.42	2.073	2.059	-1.43	0.03	-1.9	-0.77	-1.98	-0.43	0.47	0.5	-0.55	-3.08	-1.15	-1.17	0.02	2.14	1.05	1.04	0.149149	0.822479	0.0207609	0.986637	0.403752	0.897768	0.866278	0.640349	0.543695	0.0243439	0.340748	0.164244	0.880737	0.0423567	0.212678	0.335972	0.598409	0.96589	0.217629	0.998842	0.972902	0.998397	0.978017	0.93627	0.949328	0.398035	0.901174	0.641984	0.992266	0.35164	0.724488	0.842108	110.17	58.94	91.6	64.67	46.64	36.26	59.28	70.87	6.44	88.82	5.6	22.34	20.59	51.4	68.52	68.09	18.975	20.1186	19.7714	20.0267	19.6535	20.4654	19.6576	17.8834	19.8744	19.5226	19.0783	19.3095	18.2328	18.9658	17.3777	18.0238	103.7	43	215.4	210.4	106.6	47.6	48.3	25									1	1	1	1	1	1	1	1	103.7	43	215.4	210.4	106.6	47.6	48.3	25	379397	135879	759020	688795	447623	105918	202131	64379.7	517817	214948	1.0754e+06	1.05058e+06	532570	237870	241048	124726	4	3	4	4	4	2	2	3	High	High	High	High	Peak Found	Peak Found	High	Peak Found	High	Not Found	Peak Found	Peak Found	Not Found	High	High	Not Found	High	High	Not Found	Peak Found	Peak Found	Not Found	Not Found	Peak Found	Not Found	Peak Found	High	Not Found	Not Found	Peak Found	Not Found	Peak Found	High	Peak Found	Peak Found	High	High	High	Peak Found	High	High	Peak Found	Peak Found	High	High	High	Peak Found	High	1	0		0
FALSE		High	None	-7349043441863172985	2453	M0QWP9	NADH dehydrogenase [ubiquinone] flavoprotein 2, mitochondrial (Fragment) OS=Mus musculus OX=10090 GN=Ndufv2 PE=1 SV=1	MNKVAEVLQVPPMRVYEVATFYTMYNRKPVGKYHIQVCTTTPCMLRDSDSILETLQRKL	>tr|M0QWP9|M0QWP9_MOUSE NADH dehydrogenase [ubiquinone] flavoprotein 2, mitochondrial (Fragment) OS=Mus musculus OX=10090 GN=Ndufv2 PE=1 SV=1	0	17.357	0	68	3	44	0	3	59	6.9	8.94	4894.44	33.64	68	68	23	21	3	3			other molecular function	Pf01257	[GO:0046872]; GO:0043169; GO:0043167; GO:0005488; GO:0003674 [GO:0051536]; GO:0051540; GO:0005488; GO:0003674		Ndufv2	M0QWP9	ENSMUSG00000024099				WP295	Electron transport chain	8	1	0.898	1.654	0.446	0.527	0.473	1.248	1.123	1.129	0.875	1.73	0.96	1.289	0.514	0.493	0.327	0.636	-0.16	0.73	-1.16	-0.92	-1.08	0.32	0.17	0.18	-0.19	0.79	-0.06	0.37	-0.96	-1.02	-1.61	-0.65	0.869821	0.285098	0.154071	0.909636	0.847714	0.325524	0.811626	0.938729	0.784464	0.412631	0.783876	0.311043	0.275273	0.331326	0.169534	0.752219	0.996054	0.77256	0.616028	0.9949	0.989248	0.939796	0.966638	0.993253	0.98989	0.941394	0.981816	0.798059	0.786053	0.805441	0.652694	0.971118	90.47	109.26	26.4	30.78	78.47	44.62	112.15	39.51	65.09	45.43	29.15	126.39	87.59	41.33	5.93	101.86	20.3508	20.8771	20.8207	20.8218	20.7632	21.1754	20.6497	20.0336	21.5074	21.2664	20.3973	21.3646	21.0705	21.1419	20.7923	21.5801	68	64.2	124.2	123.7	80.2	57.8	124.6	157.3									1	1	1	1	1	1	1	1	68	64.2	124.2	123.7	80.2	57.8	124.6	157.3	705511	631744	1.22037e+06	1.14798e+06	939527	441514	1.7606e+06	1.37443e+06	962911	908165	1.75792e+06	1.75095e+06	1.13596e+06	818586	1.76405e+06	2.2268e+06	3	2	2	3	2	3	2	3	High	High	High	High	High	High	High	High	High	High	High	High	High	Peak Found	Peak Found	High	High	High	High	High	High	Peak Found	High	High	Peak Found	High	Peak Found	High	High	Peak Found	High	Peak Found	High	High	High	High	High	High	High	High	High	High	High	High	High	High	High	High	1	0		0
FALSE		High	None	2110448952707283458	1145	J3QN06	ATP-dependent (S)-NAD(P)H-hydrate dehydratase OS=Mus musculus OX=10090 GN=Naxd PE=1 SV=1	MGVRCVAIRACGGVLQRALSLHTAHATKDMENLFQLVRNIVPALTSKKHKGQDGRIGIVGGCQEYTGAPYFAGISALKVGADLTHVFCAREAAPVIKSYSPELIVHPVLDSSNAVEEVEKWLPRLHALVVGPGLGRDDLLLNNVRGILESTKARDIPVVIDADGLWLVAQQPALIHSYHKAILTPNHVEFSRLWEAVLSSPMDSNDLKGSTLKLSQALGNITVVQKGEQDLISNGQQAPAHSWWLPGAPAHSQGSVTGRPSRSTGALQPLPT	>tr|J3QN06|J3QN06_MOUSE ATP-dependent (S)-NAD(P)H-hydrate dehydratase OS=Mus musculus OX=10090 GN=Naxd PE=1 SV=1	0	17.314	0	28	5	22	0	5	272	29.1	8.21	1963.82	8.21	11	28	10	12	3	5	other metabolic processes	mitochondrion	other molecular function	Pf01256	[GO:0005524]; GO:0032559; GO:0035639; GO:0030554; GO:0032555; GO:0043168; GO:1901265; GO:0017076; GO:0032553; GO:0043167; GO:0097159; GO:1901363; GO:0000166; GO:0097367; GO:0005488; GO:0036094; GO:0003674 [GO:0005739]; GO:0043231; GO:0005737; GO:0043227; GO:0043229; GO:0110165; GO:0005622; GO:0043226; GO:0005575 [GO:0046496]; GO:0019362; GO:0009117; GO:0072524; GO:0006753; GO:0034641; GO:0046483; GO:1901360; GO:1901564; GO:0006796; GO:0019637; GO:0055086; GO:0006807; GO:0044237; GO:0071704; GO:0006793; GO:0006139; GO:0044281; GO:0008152; GO:0009987; GO:0006725; GO:0044238; GO:0008150 [GO:0047453]; GO:0016836; GO:0016835; GO:0016829; GO:0003824; GO:0003674	69225	Naxd	J3QN06	ENSMUSG00000031505						55	0	0.452	0.848	0.522	0.424	0.181	0.327	1.072	1.83	1.188	0.347	0.758	0.793	0.831	1.151	0.448	0.676	-1.15	-0.24	-0.94	-1.24	-2.47	-1.61	0.1	0.87	0.25	-1.53	-0.4	-0.34	-0.27	0.2	-1.16	-0.56	0.267814	0.537983	0.506683	0.713652	0.242082	0.303024	0.757926	0.387577	0.688118	0.286734	0.869308	0.822189	0.846708	0.758608	0.517959	0.852489	0.730886	0.894828	0.907899	0.98878	0.958908	0.932616	0.962213	0.869654	0.972287	0.93973	0.993946	0.98443	0.99168	0.981623	0.943328	0.981444	51.17	27.46	49.9	18.01	8.82	41.43	24.21	50.7	59.14	103.32	12.63	19.54	100.15	77.78	49.72	111.51	18.4929	18.6752	17.9043	19.7624	19.4498	19.5466	19.2354	17.616	18.68	19.7906	18.777	19.2387	18.5186	19.2759	18.5794	19.098	90	43.2	73.1	229.4	108.7	56.2	78.3	121.2									1	1	1	1	1	1	1	1	90	43.2	73.1	229.4	108.7	56.2	78.3	121.2	271094	97822.8	147504	618277	346127	103059	272482	288643	370000	177563	300696	943026	446937	230857	321723	498152	5	3	2	5	4	3	3	4	High	High	High	High	High	High	Peak Found	Peak Found	Peak Found	High	Peak Found	High	Peak Found	High	High	High	High	High	High	Peak Found	High	Peak Found	Peak Found	Peak Found	High	High	Peak Found	Peak Found	Peak Found	Peak Found	Peak Found	Peak Found	High	Peak Found	High	High	High	Peak Found	High	High	High	Peak Found	High	High	High	Peak Found	High	High	1	0		0
FALSE		High	Master Protein	-2987417762723608758	1260	P41317	Mannose-binding protein C OS=Mus musculus OX=10090 GN=Mbl2 PE=1 SV=2	MSIFTSFLLLCVVTVVYAETLTEGVQNSCPVVTCSSPGLNGFPGKDGRDGAKGEKGEPGQGLRGLQGPPGKVGPTGPPGNPGLKGAVGPKGDRGDRAEFDTSEIDSEIAALRSELRALRNWVLFSLSEKVGKKYFVSSVKKMSLDRVKALCSEFQGSVATPRNAEENSAIQKVAKDIAYLGITDVRVEGSFEDLTGNRVRYTNWNDGEPNNTGDGEDCVVILGNGKWNDVPCSDSFLAICEFSD	>sp|P41317|MBL2_MOUSE Mannose-binding protein C OS=Mus musculus OX=10090 GN=Mbl2 PE=1 SV=2	0	17.304	0	17	3	16	3	3	244	25.9	5.06	1884.8	15.55	17	17	8	8	3	3	protein metabolism;stress response;signal transduction;other biological processes	non-structural extracellular;extracellular matrix;other cell component	signal transduction activity or receptor binding;other molecular function	Pf00059, Pf01391	[GO:0001867]; GO:0006956; GO:0045087; GO:0002252; GO:0002253; GO:0006959; GO:0006955; GO:0098542; GO:0002376; GO:0050778; GO:0050896; GO:0006952; GO:0051707; GO:0008150; GO:0002684; GO:0048584; GO:0050776; GO:0006950; GO:0043207; GO:0044419; GO:0002682; GO:0048518; GO:0048583; GO:0009605; GO:0009607; GO:0050789; GO:0065007 [GO:0002020]; GO:0019899; GO:0005515; GO:0005488; GO:0003674 [GO:0002752]; GO:0002220; GO:0002221; GO:0002429; GO:0002758; GO:0002757; GO:0002768; GO:0002218; GO:0002253; GO:0002764; GO:0007166; GO:0045089; GO:0002376; GO:0050778; GO:0007165; GO:0050776; GO:0002833; GO:0031349; GO:0032103; GO:0045088; GO:0008150; GO:0002684; GO:0048584; GO:0009987; GO:0050794; GO:0007154; GO:0023052; GO:0051716; GO:0002682; GO:0048583; GO:0002831; GO:0031347; GO:0032101; GO:0048518; GO:0050789; GO:0050896; GO:0080134; GO:0065007 [GO:0005102]; GO:0005515; GO:0005488; GO:0003674 [GO:0005509]; GO:0046872; GO:0043169; GO:0043167; GO:0005488; GO:0003674 [GO:0005534]; GO:0048029; GO:0030246; GO:0036094; GO:0005488; GO:0003674 [GO:0005537]; GO:0048029; GO:0030246; GO:0036094; GO:0005488; GO:0003674 [GO:0005581]; GO:0032991; GO:0005575 [GO:0005615]; GO:0110165; GO:0005576; GO:0005575 [GO:0006508]; GO:0019538; GO:0043170; GO:0044238; GO:1901564; GO:0071704; GO:0008152; GO:0006807; GO:0008150 [GO:0006958]; GO:0006956; GO:0002455; GO:0002252; GO:0002253; GO:0006959; GO:0016064; GO:0002376; GO:0050778; GO:0006955; GO:0019724; GO:0008150; GO:0002684; GO:0048584; GO:0050776; GO:0050896; GO:0002449; GO:0002460; GO:0002682; GO:0048518; GO:0048583; GO:0002443; GO:0002250; GO:0050789; GO:0065007 [GO:0010954]; GO:0045862; GO:0070613; GO:1903319; GO:0030162; GO:0051247; GO:1903317; GO:0010628; GO:0051246; GO:0010604; GO:0051173; GO:0010468; GO:0051171; GO:0060255; GO:0080090; GO:0009893; GO:0019222; GO:0048518; GO:0050789; GO:0065007; GO:0008150 [GO:0032991]; GO:0005575 [GO:0042802]; GO:0005515; GO:0005488; GO:0003674 [GO:0043621]; GO:0005515; GO:0005488; GO:0003674 [GO:0045087]; GO:0006955; GO:0098542; GO:0002376; GO:0050896; GO:0006952; GO:0051707; GO:0008150; GO:0006950; GO:0043207; GO:0044419; GO:0009605; GO:0009607 [GO:0045917]; GO:0002699; GO:0002922; GO:0030449; GO:0002684; GO:0002697; GO:0002920; GO:0050778; GO:0002682; GO:0048518; GO:0050776; GO:0048584; GO:0050789; GO:0048583; GO:0065007; GO:0008150 [GO:0048306]; GO:0005515; GO:0005488; GO:0003674 [GO:0048525]; GO:0048519; GO:0050792; GO:0050789; GO:0065007; GO:0008150 [GO:0050766]; GO:0050764; GO:0051050; GO:0060627; GO:0048518; GO:0051049; GO:0050794; GO:0050789; GO:0032879; GO:0065007; GO:0008150 [GO:0050830]; GO:0042742; GO:0009617; GO:0098542; GO:0051707; GO:0006952; GO:0043207; GO:0044419; GO:0006950; GO:0009605; GO:0009607; GO:0008150; GO:0050896 [GO:0051873]; GO:0051702; GO:0098542; GO:0044403; GO:0006952; GO:0051707; GO:0044419; GO:0006950; GO:0043207; GO:0008150; GO:0050896; GO:0009605; GO:0009607 [GO:0062023]; GO:0031012; GO:0030312; GO:0110165; GO:0071944; GO:0005575 [GO:0070273]; GO:1901981; GO:0035091; GO:0005543; GO:0008289; GO:0005488; GO:0003674 [GO:0140374]; GO:0045087; GO:0051607; GO:0006955; GO:0098542; GO:0009615; GO:0140546; GO:0002376; GO:0050896; GO:0006952; GO:0051707; GO:0008150; GO:0006950; GO:0043207; GO:0044419; GO:0009605; GO:0009607 [GO:1903028]; GO:0002699; GO:0048522; GO:0050766; GO:1903027; GO:0002684; GO:0002697; GO:0048518; GO:0050794; GO:0050764; GO:0051050; GO:0002682; GO:0050789; GO:0060627; GO:0051049; GO:0065007; GO:0032879; GO:0008150 [GO:1905370]; GO:1905286; GO:1905369; GO:1905368; GO:1902494; GO:0032991; GO:0005575	17195	Mbl2	mmu:17195; P41317	ENSMUSG00000024863	R-MMU-166663; R-MMU-166662	R-MMU-166663; R-MMU-166662	Initial triggering of complement; Lectin pathway of complement activation			153	2	6.317	2.887	2.678	0.187	1.355	0.541	2.016	0.628	0.963	2.034	4.812	0.749	1.746	0.178	0.856	0.315	2.66	1.53	1.42	-2.42	0.44	-0.89	1.01	-0.67	-0.05	1.02	2.27	-0.42	0.8	-2.49	-0.22	-1.66	0.0020076	0.180986	0.0199851	0.230579	0.365593	0.744178	0.472218	0.268092	0.956927	0.320536	0.00527983	0.753417	0.307462	0.0139014	0.750514	0.207122	0.0469688	0.656249	0.211954	0.833802	0.972902	0.992135	0.887131	0.799922	0.99552	0.93973	0.111193	0.966961	0.812434	0.1785	0.976487	0.707574	64.3	79.66	27.12	92.54	18.71	27.84	21.91	0.21	92.88	39.34	47.66	130.49	61.83	20.37	20.65	100.42	19.8848	18.4635	20.0332	19.3341	20.3883	19.5467	18.5981	20.3098	19.6165	20.2225	19.4746	19.6787	19.975	19.8717	20.1341	20.2667	25.8	177	54.1	119.8	47.1	125.7	85.5	165									1	1	1	1	1	1	1	1	25.8	177	54.1	119.8	47.1	125.7	85.5	165	128273	839814	233181	532650	268553	459941	570648	690811	175072	1.20104e+06	367210	812423	319518	852752	580030	1.11922e+06	3	3	2	3	3	3	2	3	High	High	Peak Found	Peak Found	Peak Found	Peak Found	High	High	Peak Found	High	High	Peak Found	Peak Found	High	Peak Found	Not Found	Peak Found	Peak Found	Peak Found	Peak Found	Peak Found	Peak Found	Not Found	Peak Found	Not Found	Peak Found	Peak Found	High	Peak Found	High	High	Peak Found	Peak Found	High	Peak Found	High	Peak Found	High	Peak Found	High	Peak Found	High	Peak Found	High	Peak Found	High	Peak Found	High	1	0		0
FALSE		High	Master Protein	525580654672800004	1830	Q9EQ21	Hepcidin OS=Mus musculus OX=10090 GN=Hamp PE=2 SV=1	MALSTRTQAACLLLLLLASLSSTTYLHQQMRQTTELQPLHGEESRADIAIPMQKRRKRDTNFPICIFCCKCCNNSQCGICCKT	>sp|Q9EQ21|HEPC_MOUSE Hepcidin OS=Mus musculus OX=10090 GN=Hamp PE=2 SV=1	0	17.279	0	29	3	32	0	3	83	9.3	8.44	3194.67	31.2	29	29	16	16	3	3	protein metabolism;RNA metabolism OR transcription;other metabolic processes;stress response;transport;signal transduction;other biological processes	non-structural extracellular;nucleus;other cell component	signal transduction activity or receptor binding;other molecular function	Pf06446	[GO:0000122]; GO:0006357; GO:0045892; GO:0006355; GO:1903507; GO:0010468; GO:1903506; GO:1902679; GO:0060255; GO:2001141; GO:0010558; GO:0031327; GO:0051253; GO:0019222; GO:0010556; GO:0031326; GO:0051252; GO:0009890; GO:0010605; GO:0031324; GO:0045934; GO:0050789; GO:0009889; GO:0031323; GO:0019219; GO:0009892; GO:0048523; GO:0051172; GO:0065007; GO:0050794; GO:0051171; GO:0080090; GO:0048519; GO:0008150 [GO:0002092]; GO:0002090; GO:0048260; GO:0048259; GO:0045807; GO:0030100; GO:0051050; GO:0051130; GO:0051128; GO:0060627; GO:0048518; GO:0051049; GO:0048522; GO:0050794; GO:0050789; GO:0032879; GO:0065007; GO:0008150 [GO:0002262]; GO:0002376; GO:0048872; GO:0008150; GO:0042592; GO:0065008; GO:0065007 [GO:0005102]; GO:0005515; GO:0005488; GO:0003674 [GO:0005179]; GO:0048018; GO:0005102; GO:0030546; GO:0007165; GO:0005515; GO:0030545; GO:0140677; GO:0009987; GO:0050794; GO:0007154; GO:0023052; GO:0051716; GO:0005488; GO:0098772; GO:0008150; GO:0050789; GO:0050896; GO:0003674; GO:0065007 [GO:0005507]; GO:0046914; GO:0046872; GO:0043169; GO:0043167; GO:0005488; GO:0003674 [GO:0005576]; GO:0110165; GO:0005575 [GO:0005615]; GO:0110165; GO:0005576; GO:0005575 [GO:0005634]; GO:0043231; GO:0043227; GO:0043229; GO:0043226; GO:0005622; GO:0110165; GO:0005575 [GO:0005737]; GO:0110165; GO:0005622; GO:0005575 [GO:0006366]; GO:0006351; GO:0097659; GO:0032774; GO:0010467; GO:0009059; GO:0016070; GO:0034654; GO:0043170; GO:1901576; GO:0090304; GO:0006139; GO:0018130; GO:0019438; GO:0044271; GO:1901362; GO:0071704; GO:0009058; GO:0006725; GO:0034641; GO:0044238; GO:0046483; GO:1901360; GO:0044249; GO:0008152; GO:0044237; GO:0006807; GO:0008150; GO:0009987 [GO:0006879]; GO:0046916; GO:0055072; GO:0006875; GO:0055076; GO:0030003; GO:0055065; GO:0006873; GO:0055080; GO:0098771; GO:0050801; GO:0055082; GO:0048878; GO:0019725; GO:0042592; GO:0009987; GO:0065008; GO:0008150; GO:0065007 [GO:0006954]; GO:0006952; GO:0006950; GO:0050896; GO:0008150 [GO:0007259]; GO:0097696; GO:0007166; GO:0007165; GO:0009987; GO:0050794; GO:0007154; GO:0023052; GO:0051716; GO:0008150; GO:0050789; GO:0050896; GO:0065007 [GO:0010039]; GO:0010038; GO:0010035; GO:0042221; GO:0050896; GO:0008150 [GO:0014704]; GO:0044291; GO:0005911; GO:0070161; GO:0030054; GO:0110165; GO:0005575 [GO:0030163]; GO:0009057; GO:0019538; GO:1901565; GO:0043170; GO:1901575; GO:0044238; GO:1901564; GO:0071704; GO:0009056; GO:0008152; GO:0006807; GO:0008150 [GO:0031640]; GO:0001906; GO:0044419; GO:0009987; GO:0008150 [GO:0031668]; GO:0007154; GO:0009991; GO:0051716; GO:0071496; GO:0009987; GO:0009605; GO:0050896; GO:0008150 [GO:0032413]; GO:0032410; GO:0032412; GO:0034766; GO:0032409; GO:0044092; GO:0051051; GO:0022898; GO:0034765; GO:0034763; GO:0043271; GO:0065009; GO:0048519; GO:0051049; GO:0034762; GO:0043269; GO:0048523; GO:0065007; GO:0050789; GO:0032879; GO:0050794; GO:0008150 [GO:0034755]; GO:0006826; GO:0098662; GO:0000041; GO:0098655; GO:0098660; GO:0030001; GO:0006812; GO:0034220; GO:0006811; GO:0055085; GO:0006810; GO:0009987; GO:0051234; GO:0008150; GO:0051179 [GO:0034760]; GO:0034757; GO:0034759; GO:1904063; GO:0034756; GO:0043271; GO:1904062; GO:0034766; GO:0010959; GO:0043269; GO:0051051; GO:0034765; GO:0034763; GO:0051049; GO:0048519; GO:0034762; GO:0048523; GO:0032879; GO:0050789; GO:0050794; GO:0065007; GO:0008150 [GO:0042116]; GO:0002274; GO:0045321; GO:0001775; GO:0002376; GO:0009987; GO:0008150 [GO:0042742]; GO:0009617; GO:0098542; GO:0051707; GO:0006952; GO:0043207; GO:0044419; GO:0006950; GO:0009605; GO:0009607; GO:0008150; GO:0050896 [GO:0043032]; GO:0002696; GO:0043030; GO:0002684; GO:0002694; GO:0050867; GO:0002682; GO:0048518; GO:0050865; GO:0048522; GO:0050789; GO:0050794; GO:0065007; GO:0008150 [GO:0045179]; GO:0099738; GO:0045177; GO:0099568; GO:0005938; GO:0110165; GO:0005737; GO:0071944; GO:0005575; GO:0005622 [GO:0045732]; GO:0009896; GO:0042176; GO:0051247; GO:0009893; GO:0009894; GO:0051246; GO:0010604; GO:0051173; GO:0019222; GO:0048518; GO:0051171; GO:0060255; GO:0080090; GO:0050789; GO:0065007; GO:0008150 [GO:0045779]; GO:0045124; GO:0046851; GO:0046850; GO:0065008; GO:0034104; GO:0034103; GO:0065007; GO:0051241; GO:0051239; GO:0008150; GO:0048519; GO:0050789 [GO:0045944]; GO:0006357; GO:0045893; GO:0006355; GO:1903508; GO:0010468; GO:1903506; GO:1902680; GO:0060255; GO:2001141; GO:0010557; GO:0031328; GO:0051254; GO:0019222; GO:0010556; GO:0031326; GO:0051252; GO:0009891; GO:0010604; GO:0031325; GO:0045935; GO:0050789; GO:0009889; GO:0031323; GO:0019219; GO:0009893; GO:0048522; GO:0051173; GO:0065007; GO:0050794; GO:0051171; GO:0080090; GO:0048518; GO:0008150 [GO:0050728]; GO:0031348; GO:0032102; GO:0050727; GO:0031347; GO:0048585; GO:0032101; GO:0080134; GO:0048519; GO:0048583; GO:0050789; GO:0065007; GO:0008150 [GO:0050829]; GO:0042742; GO:0009617; GO:0098542; GO:0051707; GO:0006952; GO:0043207; GO:0044419; GO:0006950; GO:0009605; GO:0009607; GO:0008150; GO:0050896 [GO:0050830]; GO:0042742; GO:0009617; GO:0098542; GO:0051707; GO:0006952; GO:0043207; GO:0044419; GO:0006950; GO:0009605; GO:0009607; GO:0008150; GO:0050896 [GO:0050832]; GO:0009620; GO:0098542; GO:0051707; GO:0006952; GO:0043207; GO:0044419; GO:0006950; GO:0009605; GO:0009607; GO:0008150; GO:0050896 [GO:0051649]; GO:0051234; GO:0051641; GO:0051179; GO:0009987; GO:0008150 [GO:0055072]; GO:0055076; GO:0055065; GO:0055080; GO:0098771; GO:0050801; GO:0048878; GO:0042592; GO:0065008; GO:0065007; GO:0008150 [GO:0060586]; GO:0048871; GO:0055072; GO:0032501; GO:0042592; GO:0055076; GO:0008150; GO:0065008; GO:0055065; GO:0065007; GO:0055080; GO:0098771; GO:0050801; GO:0048878 [GO:0061051]; GO:0010613; GO:0030307; GO:0051155; GO:0055023; GO:0061050; GO:0010611; GO:0014742; GO:0001558; GO:0045927; GO:0048522; GO:0051149; GO:0051153; GO:0055021; GO:0060421; GO:0014743; GO:0043502; GO:0051240; GO:0040008; GO:0051128; GO:0048518; GO:0050794; GO:0045597; GO:0051147; GO:0060420; GO:0046622; GO:0090257; GO:0048583; GO:0051239; GO:0050789; GO:0045595; GO:0051094; GO:0046620; GO:2000026; GO:0048639; GO:0044057; GO:0065007; GO:0050793; GO:0048638; GO:0008150 [GO:0061844]; GO:0019730; GO:0006959; GO:0098542; GO:0006955; GO:0006952; GO:0051707; GO:0002376; GO:0050896; GO:0006950; GO:0043207; GO:0044419; GO:0008150; GO:0009605; GO:0009607 [GO:0097690]; GO:0140678; GO:0098772; GO:0003674 [GO:1902916]; GO:0031398; GO:1902914; GO:0031396; GO:1903322; GO:1903320; GO:0031401; GO:0031399; GO:0051247; GO:0051246; GO:0010604; GO:0051173; GO:0051171; GO:0060255; GO:0080090; GO:0009893; GO:0019222; GO:0048518; GO:0050789; GO:0065007; GO:0008150 [GO:1904039]; GO:0034760; GO:1904038; GO:0034757; GO:0034759; GO:1904063; GO:0034756; GO:0043271; GO:1904062; GO:0034766; GO:0010959; GO:0043269; GO:0051051; GO:0034765; GO:0034763; GO:0051049; GO:0048519; GO:0034762; GO:0048523; GO:0032879; GO:0050789; GO:0050794; GO:0065007; GO:0008150 [GO:1904255]; GO:0032413; GO:0034760; GO:1904254; GO:0032410; GO:0032412; GO:0034766; GO:0034757; GO:0034759; GO:1904063; GO:0032409; GO:0044092; GO:0051051; GO:0022898; GO:0034765; GO:0034763; GO:0043271; GO:0034756; GO:1904062; GO:0065009; GO:0048519; GO:0051049; GO:0034762; GO:0043269; GO:0048523; GO:0010959; GO:0065007; GO:0050789; GO:0032879; GO:0050794; GO:0008150 [GO:1904479]; GO:0051051; GO:0060457; GO:1904478; GO:0048519; GO:0051049; GO:0044058; GO:0051241; GO:0050789; GO:0032879; GO:0044057; GO:0051239; GO:0065007; GO:0008150 [GO:2000646]; GO:0010604; GO:0031331; GO:2000644; GO:0009893; GO:0060255; GO:0009896; GO:0031325; GO:0031329; GO:0019222; GO:0048518; GO:0009894; GO:0031323; GO:0048522; GO:0050789; GO:0050794; GO:0065007; GO:0008150	84506	Hamp	mmu:84506; Q9EQ21	ENSMUSG00000050440				WP1596; WP3673	Iron homeostasis; Hfe effect on hepcidin production	317	2	1.086	1.032	1.225	0.882	1.281	1.079	0.754	0.73	0.841	1.174	1.052	1.403	0.906	0.592	0.702	0.773	0.12	0.05	0.29	-0.18	0.36	0.11	-0.41	-0.45	-0.25	0.23	0.07	0.49	-0.14	-0.76	-0.51	-0.37	0.788032	0.885762	0.383348	0.61141	0.392186	0.442572	0.167295	0.341432	0.76073	0.704993	0.622359	0.17993	0.964879	0.444209	0.977781	0.974499	0.982044	0.978522	0.844835	0.967879	0.972902	0.973098	0.64172	0.848149	0.982785	0.977053	0.964146	0.656687	0.999491	0.875567	0.998378	0.996207	42.23	70.73	38.87	76.58	42.69	35.12	94.22	77.42	19.15	46.43	27.08	22.94	69.41	16.71	24.64	31.87	22.2067	21.9911	22.1761	22.0489	22.2271	22.0147	21.826	21.8361	22.143	21.9643	21.3219	21.9953	21.794	21.7269	21.4807	22.0969	103.6	137.6	102.5	119.6	67	68.5	92.4	108.8									1	1	1	1	1	1	1	1	103.6	137.6	102.5	119.6	67	68.5	92.4	108.8	2.13491e+06	2.70544e+06	2.0335e+06	2.20387e+06	1.58288e+06	1.03843e+06	2.59778e+06	1.88804e+06	2.91381e+06	3.86914e+06	2.88112e+06	3.36145e+06	1.88327e+06	1.92529e+06	2.59778e+06	3.05892e+06	4	4	4	4	4	4	4	4	High	High	High	High	High	Peak Found	Peak Found	High	Peak Found	High	High	Peak Found	High	High	High	High	High	High	High	High	High	High	Peak Found	Peak Found	Peak Found	Peak Found	Peak Found	Peak Found	Peak Found	High	Peak Found	Peak Found	High	High	Peak Found	High	High	Peak Found	High	High	High	High	Peak Found	High	High	Peak Found	High	High	1	0		0
FALSE		High	Master Protein Candidate	4521161503636896068	1830	Q80T19	Hepcidin-2 OS=Mus musculus OX=10090 GN=Hamp2 PE=2 SV=1	MALSTRTQAACLLLLLLASLSSTTYLQQQMRQTTELQPLHGEESRADIAIPMQKRRKRDINFPICRFCCQCCNKPSCGICCEE	>sp|Q80T19|HEPC2_MOUSE Hepcidin-2 OS=Mus musculus OX=10090 GN=Hamp2 PE=2 SV=1	0	17.279	0	29	3	32	0	3	83	9.4	8.07	3194.67	31.2	29	29	16	16	3	3	stress response;signal transduction;other biological processes	non-structural extracellular;other cell component	signal transduction activity or receptor binding;other molecular function	Pf06446	[GO:0002092]; GO:0002090; GO:0048260; GO:0048259; GO:0045807; GO:0030100; GO:0051050; GO:0051130; GO:0051128; GO:0060627; GO:0048518; GO:0051049; GO:0048522; GO:0050794; GO:0050789; GO:0032879; GO:0065007; GO:0008150 [GO:0005102]; GO:0005515; GO:0005488; GO:0003674 [GO:0005179]; GO:0048018; GO:0005102; GO:0030546; GO:0007165; GO:0005515; GO:0030545; GO:0140677; GO:0009987; GO:0050794; GO:0007154; GO:0023052; GO:0051716; GO:0005488; GO:0098772; GO:0008150; GO:0050789; GO:0050896; GO:0003674; GO:0065007 [GO:0005615]; GO:0110165; GO:0005576; GO:0005575 [GO:0005737]; GO:0110165; GO:0005622; GO:0005575 [GO:0006879]; GO:0046916; GO:0055072; GO:0006875; GO:0055076; GO:0030003; GO:0055065; GO:0006873; GO:0055080; GO:0098771; GO:0050801; GO:0055082; GO:0048878; GO:0019725; GO:0042592; GO:0009987; GO:0065008; GO:0008150; GO:0065007 [GO:0010039]; GO:0010038; GO:0010035; GO:0042221; GO:0050896; GO:0008150 [GO:0014704]; GO:0044291; GO:0005911; GO:0070161; GO:0030054; GO:0110165; GO:0005575 [GO:0031640]; GO:0001906; GO:0044419; GO:0009987; GO:0008150 [GO:0032413]; GO:0032410; GO:0032412; GO:0034766; GO:0032409; GO:0044092; GO:0051051; GO:0022898; GO:0034765; GO:0034763; GO:0043271; GO:0065009; GO:0048519; GO:0051049; GO:0034762; GO:0043269; GO:0048523; GO:0065007; GO:0050789; GO:0032879; GO:0050794; GO:0008150 [GO:0034760]; GO:0034757; GO:0034759; GO:1904063; GO:0034756; GO:0043271; GO:1904062; GO:0034766; GO:0010959; GO:0043269; GO:0051051; GO:0034765; GO:0034763; GO:0051049; GO:0048519; GO:0034762; GO:0048523; GO:0032879; GO:0050789; GO:0050794; GO:0065007; GO:0008150 [GO:0042742]; GO:0009617; GO:0098542; GO:0051707; GO:0006952; GO:0043207; GO:0044419; GO:0006950; GO:0009605; GO:0009607; GO:0008150; GO:0050896 [GO:0045179]; GO:0099738; GO:0045177; GO:0099568; GO:0005938; GO:0110165; GO:0005737; GO:0071944; GO:0005575; GO:0005622 [GO:0050829]; GO:0042742; GO:0009617; GO:0098542; GO:0051707; GO:0006952; GO:0043207; GO:0044419; GO:0006950; GO:0009605; GO:0009607; GO:0008150; GO:0050896 [GO:0050830]; GO:0042742; GO:0009617; GO:0098542; GO:0051707; GO:0006952; GO:0043207; GO:0044419; GO:0006950; GO:0009605; GO:0009607; GO:0008150; GO:0050896 [GO:0050832]; GO:0009620; GO:0098542; GO:0051707; GO:0006952; GO:0043207; GO:0044419; GO:0006950; GO:0009605; GO:0009607; GO:0008150; GO:0050896 [GO:0060586]; GO:0048871; GO:0055072; GO:0032501; GO:0042592; GO:0055076; GO:0008150; GO:0065008; GO:0055065; GO:0065007; GO:0055080; GO:0098771; GO:0050801; GO:0048878 [GO:0061051]; GO:0010613; GO:0030307; GO:0051155; GO:0055023; GO:0061050; GO:0010611; GO:0014742; GO:0001558; GO:0045927; GO:0048522; GO:0051149; GO:0051153; GO:0055021; GO:0060421; GO:0014743; GO:0043502; GO:0051240; GO:0040008; GO:0051128; GO:0048518; GO:0050794; GO:0045597; GO:0051147; GO:0060420; GO:0046622; GO:0090257; GO:0048583; GO:0051239; GO:0050789; GO:0045595; GO:0051094; GO:0046620; GO:2000026; GO:0048639; GO:0044057; GO:0065007; GO:0050793; GO:0048638; GO:0008150 [GO:0061844]; GO:0019730; GO:0006959; GO:0098542; GO:0006955; GO:0006952; GO:0051707; GO:0002376; GO:0050896; GO:0006950; GO:0043207; GO:0044419; GO:0008150; GO:0009605; GO:0009607 [GO:0097690]; GO:0140678; GO:0098772; GO:0003674 [GO:1902916]; GO:0031398; GO:1902914; GO:0031396; GO:1903322; GO:1903320; GO:0031401; GO:0031399; GO:0051247; GO:0051246; GO:0010604; GO:0051173; GO:0051171; GO:0060255; GO:0080090; GO:0009893; GO:0019222; GO:0048518; GO:0050789; GO:0065007; GO:0008150 [GO:1904039]; GO:0034760; GO:1904038; GO:0034757; GO:0034759; GO:1904063; GO:0034756; GO:0043271; GO:1904062; GO:0034766; GO:0010959; GO:0043269; GO:0051051; GO:0034765; GO:0034763; GO:0051049; GO:0048519; GO:0034762; GO:0048523; GO:0032879; GO:0050789; GO:0050794; GO:0065007; GO:0008150 [GO:1904255]; GO:0032413; GO:0034760; GO:1904254; GO:0032410; GO:0032412; GO:0034766; GO:0034757; GO:0034759; GO:1904063; GO:0032409; GO:0044092; GO:0051051; GO:0022898; GO:0034765; GO:0034763; GO:0043271; GO:0034756; GO:1904062; GO:0065009; GO:0048519; GO:0051049; GO:0034762; GO:0043269; GO:0048523; GO:0010959; GO:0065007; GO:0050789; GO:0032879; GO:0050794; GO:0008150 [GO:1904479]; GO:0051051; GO:0060457; GO:1904478; GO:0048519; GO:0051049; GO:0044058; GO:0051241; GO:0050789; GO:0032879; GO:0044057; GO:0051239; GO:0065007; GO:0008150 [GO:2000646]; GO:0010604; GO:0031331; GO:2000644; GO:0009893; GO:0060255; GO:0009896; GO:0031325; GO:0031329; GO:0019222; GO:0048518; GO:0009894; GO:0031323; GO:0048522; GO:0050789; GO:0050794; GO:0065007; GO:0008150	66438	Hamp2	mmu:66438; Q80T19; Q8BFW2	ENSMUSG00000056978				WP1596	Iron homeostasis	188	1	1.086	1.032	1.225	0.882	1.281	1.079	0.754	0.73	0.841	1.174	1.052	1.403	0.906	0.592	0.702	0.773	0.12	0.05	0.29	-0.18	0.36	0.11	-0.41	-0.45	-0.25	0.23	0.07	0.49	-0.14	-0.76	-0.51	-0.37	0.788032	0.885762	0.383348	0.61141	0.392186	0.442572	0.167295	0.341432	0.76073	0.704993	0.622359	0.17993	0.964879	0.444209	0.977781	0.974499	0.982044	0.978522	0.844835	0.967879	0.972902	0.973098	0.64172	0.848149	0.982785	0.977053	0.964146	0.656687	0.999491	0.875567	0.998378	0.996207	42.23	70.73	38.87	76.58	42.69	35.12	94.22	77.42	19.15	46.43	27.08	22.94	69.41	16.71	24.64	31.87	22.2067	21.9911	22.1761	22.0489	22.2271	22.0147	21.826	21.8361	22.143	21.9643	21.3219	21.9953	21.794	21.7269	21.4807	22.0969	103.6	137.6	102.5	119.6	67	68.5	92.4	108.8									1	1	1	1	1	1	1	1	103.6	137.6	102.5	119.6	67	68.5	92.4	108.8	2.13491e+06	2.70544e+06	2.0335e+06	2.20387e+06	1.58288e+06	1.03843e+06	2.59778e+06	1.88804e+06	2.91381e+06	3.86914e+06	2.88112e+06	3.36145e+06	1.88327e+06	1.92529e+06	2.59778e+06	3.05892e+06	4	4	4	4	4	4	4	4	High	High	High	High	High	Peak Found	Peak Found	High	Peak Found	High	High	Peak Found	High	High	High	High	High	High	High	High	High	High	Peak Found	Peak Found	Peak Found	Peak Found	Peak Found	Peak Found	Peak Found	High	Peak Found	Peak Found	High	High	Peak Found	High	High	Peak Found	High	High	High	High	Peak Found	High	High	Peak Found	High	High	1	0		0
FALSE		High	Master Protein Candidate	4828333630773253158	1830	Q5M9M1	Hepcidin antimicrobial peptide 2 OS=Mus musculus OX=10090 GN=Hamp2 PE=2 SV=1	MMALSTRTQAACLLLLLLASLSSTTYLQQQMRQTTELQPLHGEESRADIAIPMQKRRKRDINFPICRFCCQCCNKPSCGICCEE	>tr|Q5M9M1|Q5M9M1_MOUSE Hepcidin antimicrobial peptide 2 OS=Mus musculus OX=10090 GN=Hamp2 PE=2 SV=1	0	17.279	0	29	3	32	0	3	84	9.5	8.07	3194.67	31.2	29	29	16	16	3	3	other biological processes	non-structural extracellular		Pf06446	[GO:0005576]; GO:0110165; GO:0005575 [GO:0006879]; GO:0046916; GO:0055072; GO:0006875; GO:0055076; GO:0030003; GO:0055065; GO:0006873; GO:0055080; GO:0098771; GO:0050801; GO:0055082; GO:0048878; GO:0019725; GO:0042592; GO:0009987; GO:0065008; GO:0008150; GO:0065007		Hamp2	Q5M9M1	ENSMUSG00000056978				WP1596	Iron homeostasis	23	1	1.086	1.032	1.225	0.882	1.281	1.079	0.754	0.73	0.841	1.174	1.052	1.403	0.906	0.592	0.702	0.773	0.12	0.05	0.29	-0.18	0.36	0.11	-0.41	-0.45	-0.25	0.23	0.07	0.49	-0.14	-0.76	-0.51	-0.37	0.788032	0.885762	0.383348	0.61141	0.392186	0.442572	0.167295	0.341432	0.76073	0.704993	0.622359	0.17993	0.964879	0.444209	0.977781	0.974499	0.982044	0.978522	0.844835	0.967879	0.972902	0.973098	0.64172	0.848149	0.982785	0.977053	0.964146	0.656687	0.999491	0.875567	0.998378	0.996207	42.23	70.73	38.87	76.58	42.69	35.12	94.22	77.42	19.15	46.43	27.08	22.94	69.41	16.71	24.64	31.87	22.2067	21.9911	22.1761	22.0489	22.2271	22.0147	21.826	21.8361	22.143	21.9643	21.3219	21.9953	21.794	21.7269	21.4807	22.0969	103.6	137.6	102.5	119.6	67	68.5	92.4	108.8									1	1	1	1	1	1	1	1	103.6	137.6	102.5	119.6	67	68.5	92.4	108.8	2.13491e+06	2.70544e+06	2.0335e+06	2.20387e+06	1.58288e+06	1.03843e+06	2.59778e+06	1.88804e+06	2.91381e+06	3.86914e+06	2.88112e+06	3.36145e+06	1.88327e+06	1.92529e+06	2.59778e+06	3.05892e+06	4	4	4	4	4	4	4	4	High	High	High	High	High	Peak Found	Peak Found	High	Peak Found	High	High	Peak Found	High	High	High	High	High	High	High	High	High	High	Peak Found	Peak Found	Peak Found	Peak Found	Peak Found	Peak Found	Peak Found	High	Peak Found	Peak Found	High	High	Peak Found	High	High	Peak Found	High	High	High	High	Peak Found	High	High	Peak Found	High	High	1	0		0
FALSE		High	Master Protein Candidate	4894943931306030411	1830	A0A0U1RPF4	Hepcidin-2 (Fragment) OS=Mus musculus OX=10090 GN=Hamp2 PE=3 SV=1	XHESYIIWSSRWTPWWTSGLRLRQTPGPNSCWDAPCPCVRHCWVLLRNPMRQTTELQPLHGEESRADIAIPMQKRRKRDINFPICRFCCQCCNKPSCGICCEE	>tr|A0A0U1RPF4|A0A0U1RPF4_MOUSE Hepcidin-2 (Fragment) OS=Mus musculus OX=10090 GN=Hamp2 PE=3 SV=1	0	17.279	0	23	3	32	0	3	103	12.1	8.25	3194.67	31.2	23	23	16	16	3	3	other biological processes	non-structural extracellular		Pf06446	[GO:0005576]; GO:0110165; GO:0005575 [GO:0006879]; GO:0046916; GO:0055072; GO:0006875; GO:0055076; GO:0030003; GO:0055065; GO:0006873; GO:0055080; GO:0098771; GO:0050801; GO:0055082; GO:0048878; GO:0019725; GO:0042592; GO:0009987; GO:0065008; GO:0008150; GO:0065007		Hamp2	A0A0U1RPF4	ENSMUSG00000056978				WP1596	Iron homeostasis	23	1	1.086	1.032	1.225	0.882	1.281	1.079	0.754	0.73	0.841	1.174	1.052	1.403	0.906	0.592	0.702	0.773	0.12	0.05	0.29	-0.18	0.36	0.11	-0.41	-0.45	-0.25	0.23	0.07	0.49	-0.14	-0.76	-0.51	-0.37	0.788032	0.885762	0.383348	0.61141	0.392186	0.442572	0.167295	0.341432	0.76073	0.704993	0.622359	0.17993	0.964879	0.444209	0.977781	0.974499	0.982044	0.978522	0.844835	0.967879	0.972902	0.973098	0.64172	0.848149	0.982785	0.977053	0.964146	0.656687	0.999491	0.875567	0.998378	0.996207	42.23	70.73	38.87	76.58	42.69	35.12	94.22	77.42	19.15	46.43	27.08	22.94	69.41	16.71	24.64	31.87	22.2067	21.9911	22.1761	22.0489	22.2271	22.0147	21.826	21.8361	22.143	21.9643	21.3219	21.9953	21.794	21.7269	21.4807	22.0969	103.6	137.6	102.5	119.6	67	68.5	92.4	108.8									1	1	1	1	1	1	1	1	103.6	137.6	102.5	119.6	67	68.5	92.4	108.8	2.13491e+06	2.70544e+06	2.0335e+06	2.20387e+06	1.58288e+06	1.03843e+06	2.59778e+06	1.88804e+06	2.91381e+06	3.86914e+06	2.88112e+06	3.36145e+06	1.88327e+06	1.92529e+06	2.59778e+06	3.05892e+06	4	4	4	4	4	4	4	4	High	High	High	High	High	Peak Found	Peak Found	High	Peak Found	High	High	Peak Found	High	High	High	High	High	High	High	High	High	High	Peak Found	Peak Found	Peak Found	Peak Found	Peak Found	Peak Found	Peak Found	High	Peak Found	Peak Found	High	High	Peak Found	High	High	Peak Found	High	High	High	High	Peak Found	High	High	Peak Found	High	High	1	0		0
FALSE		High	Master Protein	-8832446440955431845	104	A0A1L1ST52	Pyruvate kinase (Fragment) OS=Mus musculus OX=10090 GN=Pkm PE=1 SV=1	MPKPHSEAGTAFIQTQQLHAAMADTFLEHMCRLDIDSAPITARNTGIICTIGPASRSVEMLKEMIKSGMNVARLNFSHGTHEYHAETIKNVREATESFASDP	>tr|A0A1L1ST52|A0A1L1ST52_MOUSE Pyruvate kinase (Fragment) OS=Mus musculus OX=10090 GN=Pkm PE=1 SV=1	0	17.276	0	42	3	36	0	3	102	11.2	6.51	3808.82	31.64	42	42	18	18	3	3	other metabolic processes		kinase activity;other molecular function	Pf00224	[GO:0000287]; GO:0046872; GO:0043169; GO:0043167; GO:0005488; GO:0003674 [GO:0004743]; GO:0016773; GO:0006096; GO:0016772; GO:0006090; GO:0006757; GO:0016052; GO:0016740; GO:0032787; GO:0006091; GO:0006165; GO:0046031; GO:0046034; GO:0005975; GO:1901575; GO:0003824; GO:0019752; GO:0044237; GO:0009117; GO:0009132; GO:0046939; GO:0009150; GO:0009179; GO:0009205; GO:0044238; GO:0071704; GO:0009056; GO:0003674; GO:0043436; GO:0008152; GO:0009987; GO:0006753; GO:0016310; GO:0006163; GO:0009259; GO:0009135; GO:0009185; GO:0009144; GO:0009199; GO:0006082; GO:0008150; GO:0006796; GO:0019637; GO:0055086; GO:0072521; GO:0019693; GO:0009141; GO:0044281; GO:0006793; GO:0006139; GO:0006725; GO:0034641; GO:0046483; GO:1901360; GO:1901564; GO:1901135; GO:0006807 [GO:0005524]; GO:0032559; GO:0035639; GO:0030554; GO:0032555; GO:0043168; GO:1901265; GO:0017076; GO:0032553; GO:0043167; GO:0097159; GO:1901363; GO:0000166; GO:0097367; GO:0005488; GO:0036094; GO:0003674 [GO:0016301]; GO:0016772; GO:0016740; GO:0003824; GO:0003674 [GO:0030955]; GO:0031420; GO:0046872; GO:0043169; GO:0043167; GO:0005488; GO:0003674		Pkm	A0A1L1ST52	ENSMUSG00000032294						80	0	0.739	1.048	0.705	0.27	0.199	0.283	0.771	1.012	0.403	0.396	0.97	0.547	1.774	0.526	0.51	0.288	-0.44	0.07	-0.5	-1.89	-2.33	-1.82	-0.37	0.02	-1.31	-1.34	-0.04	-0.87	0.83	-0.93	-0.97	-1.8	0.614066	0.910229	0.668994	0.421109	0.352222	0.232025	0.316928	0.890486	0.0533917	0.385436	0.764654	0.39082	0.296395	0.390225	0.618365	0.173142	0.929467	0.986328	0.954298	0.932705	0.972902	0.878974	0.786789	0.984204	0.341679	0.93973	0.981816	0.867037	0.811562	0.842548	0.963964	0.671647	94.8	31.8	59.22	10.56	82.51	21.08	85.66	34.76	135.99	39.84	156.4	346.18	105.93	149.32	4.93	112.04	20.3156	20.3906	20.395	21.4533	21.4554	21.49	20.1823	20.0539	20.5073	21.5979	19.8926	20.3163	20.1947	20.5094	20.4036	20.7134	71.1	74.9	82.1	271.2	51.4	64.4	61.3	123.6									1	1	1	1	1	1	1	1	71.1	74.9	82.1	271.2	51.4	64.4	61.3	123.6	650361	654588	724260	2.22099e+06	539468	433892	766189	953154	887640	936146	1.02615e+06	3.38756e+06	641846	804455	766189	1.54426e+06	2	2	2	2	2	2	2	2	High	High	High	High	High	High	High	High	Peak Found	High	Peak Found	Peak Found	High	High	High	Peak Found	High	High	High	High	High	Peak Found	High	High	Peak Found	High	High	High	High	Peak Found	High	High	High	High	High	High	High	High	High	High	High	High	High	High	High	High	High	High	1	0		1	Carbamidomethyl [C49]
FALSE		High	Master Protein Candidate	-8746283114055066443	104	P52480	Pyruvate kinase PKM OS=Mus musculus OX=10090 GN=Pkm PE=1 SV=4	MPKPHSEAGTAFIQTQQLHAAMADTFLEHMCRLDIDSAPITARNTGIICTIGPASRSVEMLKEMIKSGMNVARLNFSHGTHEYHAETIKNVREATESFASDPILYRPVAVALDTKGPEIRTGLIKGSGTAEVELKKGATLKITLDNAYMEKCDENILWLDYKNICKVVEVGSKIYVDDGLISLQVKEKGADFLVTEVENGGSLGSKKGVNLPGAAVDLPAVSEKDIQDLKFGVEQDVDMVFASFIRKAADVHEVRKVLGEKGKNIKIISKIENHEGVRRFDEILEASDGIMVARGDLGIEIPAEKVFLAQKMMIGRCNRAGKPVICATQMLESMIKKPRPTRAEGSDVANAVLDGADCIMLSGETAKGDYPLEAVRMQHLIAREAEAAIYHLQLFEELRRLAPITSDPTEAAAVGAVEASFKCCSGAIIVLTKSGRSAHQVARYRPRAPIIAVTRNPQTARQAHLYRGIFPVLCKDAVLNAWAEDVDLRVNLAMDVGKARGFFKKGDVVIVLTGWRPGSGFTNTMRVVPVP	>sp|P52480|KPYM_MOUSE Pyruvate kinase PKM OS=Mus musculus OX=10090 GN=Pkm PE=1 SV=4	0	17.276	0	8	3	36	0	3	531	57.8	7.47	3808.82	31.64	8	8	18	18	3	3	cell organization and biogenesis;protein metabolism;RNA metabolism OR transcription;other metabolic processes;developmental processes;other biological processes	cytosol;ER/Golgi;nucleus;other cell component	nucleic acid binding activity;kinase activity;other molecular function	Pf00224, Pf02887	[GO:0000287]; GO:0046872; GO:0043169; GO:0043167; GO:0005488; GO:0003674 [GO:0001889]; GO:0048732; GO:0061008; GO:0048513; GO:0048731; GO:0048856; GO:0007275; GO:0032502; GO:0032501; GO:0008150 [GO:0003713]; GO:0003712; GO:0045893; GO:0140110; GO:0006355; GO:1903508; GO:0003674; GO:0006351; GO:0010468; GO:1903506; GO:1902680; GO:0097659; GO:0060255; GO:2001141; GO:0010557; GO:0031328; GO:0051254; GO:0032774; GO:0010467; GO:0019222; GO:0010556; GO:0031326; GO:0051252; GO:0009891; GO:0010604; GO:0031325; GO:0045935; GO:0009059; GO:0016070; GO:0034654; GO:0043170; GO:0050789; GO:0009889; GO:0031323; GO:0019219; GO:0009893; GO:0048522; GO:0051173; GO:1901576; GO:0090304; GO:0006139; GO:0018130; GO:0019438; GO:0044271; GO:1901362; GO:0071704; GO:0065007; GO:0050794; GO:0051171; GO:0080090; GO:0048518; GO:0009058; GO:0006725; GO:0034641; GO:0044238; GO:0046483; GO:1901360; GO:0044249; GO:0008152; GO:0008150; GO:0044237; GO:0006807; GO:0009987 [GO:0003729]; GO:0003723; GO:0003676; GO:0097159; GO:1901363; GO:0005488; GO:0003674 [GO:0004713]; GO:0004672; GO:0018108; GO:0016301; GO:0016773; GO:0140096; GO:0006468; GO:0018212; GO:0016772; GO:0003824; GO:0016310; GO:0036211; GO:0018193; GO:0016740; GO:0003674; GO:0006796; GO:0019538; GO:0043412; GO:0006793; GO:0043170; GO:0044238; GO:1901564; GO:0044237; GO:0071704; GO:0008152; GO:0006807; GO:0009987; GO:0008150 [GO:0004743]; GO:0016773; GO:0006096; GO:0016772; GO:0006090; GO:0006757; GO:0016052; GO:0016740; GO:0032787; GO:0006091; GO:0006165; GO:0046031; GO:0046034; GO:0005975; GO:1901575; GO:0003824; GO:0019752; GO:0044237; GO:0009117; GO:0009132; GO:0046939; GO:0009150; GO:0009179; GO:0009205; GO:0044238; GO:0071704; GO:0009056; GO:0003674; GO:0043436; GO:0008152; GO:0009987; GO:0006753; GO:0016310; GO:0006163; GO:0009259; GO:0009135; GO:0009185; GO:0009144; GO:0009199; GO:0006082; GO:0008150; GO:0006796; GO:0019637; GO:0055086; GO:0072521; GO:0019693; GO:0009141; GO:0044281; GO:0006793; GO:0006139; GO:0006725; GO:0034641; GO:0046483; GO:1901360; GO:1901564; GO:1901135; GO:0006807 [GO:0005524]; GO:0032559; GO:0035639; GO:0030554; GO:0032555; GO:0043168; GO:1901265; GO:0017076; GO:0032553; GO:0043167; GO:0097159; GO:1901363; GO:0000166; GO:0097367; GO:0005488; GO:0036094; GO:0003674 [GO:0005634]; GO:0043231; GO:0043227; GO:0043229; GO:0043226; GO:0005622; GO:0110165; GO:0005575 [GO:0005737]; GO:0110165; GO:0005622; GO:0005575 [GO:0005791]; GO:0005783; GO:0043231; GO:0005737; GO:0012505; GO:0043227; GO:0043229; GO:0110165; GO:0005622; GO:0043226; GO:0005575 [GO:0005829]; GO:0110165; GO:0005737; GO:0005575; GO:0005622 [GO:0005929]; GO:0043227; GO:0120025; GO:0043226; GO:0042995; GO:0110165; GO:0005575 [GO:0006006]; GO:0019318; GO:0005996; GO:0005975; GO:0044281; GO:0044238; GO:0071704; GO:0008152; GO:0008150 [GO:0006090]; GO:0032787; GO:0019752; GO:0043436; GO:0006082; GO:0044237; GO:0044281; GO:0071704; GO:0008152; GO:0009987; GO:0008150 [GO:0006096]; GO:0006090; GO:0006757; GO:0016052; GO:0032787; GO:0006091; GO:0006165; GO:0046031; GO:0046034; GO:0005975; GO:1901575; GO:0019752; GO:0044237; GO:0009117; GO:0009132; GO:0046939; GO:0009150; GO:0009179; GO:0009205; GO:0044238; GO:0071704; GO:0009056; GO:0043436; GO:0008152; GO:0009987; GO:0006753; GO:0016310; GO:0006163; GO:0009259; GO:0009135; GO:0009185; GO:0009144; GO:0009199; GO:0006082; GO:0008150; GO:0006796; GO:0019637; GO:0055086; GO:0072521; GO:0019693; GO:0009141; GO:0044281; GO:0006793; GO:0006139; GO:0006725; GO:0034641; GO:0046483; GO:1901360; GO:1901564; GO:1901135; GO:0006807 [GO:0006754]; GO:0009152; GO:0009206; GO:0046034; GO:0006164; GO:0009150; GO:0009260; GO:0009145; GO:0009201; GO:0009205; GO:0006163; GO:0009165; GO:0072522; GO:0009259; GO:0046390; GO:0009142; GO:0009144; GO:0009199; GO:0009117; GO:0072521; GO:1901293; GO:0018130; GO:0019438; GO:0044271; GO:1901362; GO:1901566; GO:0019693; GO:0090407; GO:1901137; GO:0009141; GO:0006753; GO:0006725; GO:0034641; GO:0046483; GO:1901360; GO:1901564; GO:0034654; GO:0044249; GO:1901576; GO:0006796; GO:0019637; GO:1901135; GO:0055086; GO:0044237; GO:0006807; GO:0071704; GO:0006139; GO:0009058; GO:0006793; GO:0044281; GO:0008152; GO:0009987; GO:0044238; GO:0008150 [GO:0012501]; GO:0008219; GO:0009987; GO:0008150 [GO:0030955]; GO:0031420; GO:0046872; GO:0043169; GO:0043167; GO:0005488; GO:0003674 [GO:0031100]; GO:0031099; GO:0048513; GO:0048856; GO:0032502; GO:0008150 [GO:0032869]; GO:0032868; GO:0071375; GO:0043434; GO:0032870; GO:1901653; GO:0009725; GO:1901652; GO:0071310; GO:0071495; GO:0071417; GO:1901701; GO:0009719; GO:0010033; GO:0010243; GO:1901700; GO:0070887; GO:1901699; GO:0050896; GO:0042221; GO:1901698; GO:0051716; GO:0008150; GO:0009987 [GO:0035402]; GO:0035184; GO:0004674; GO:0035173; GO:0004672; GO:0016570; GO:0016301; GO:0016773; GO:0140096; GO:0036211; GO:0016772; GO:0003824; GO:0019538; GO:0043412; GO:0016740; GO:0003674; GO:0043170; GO:0044238; GO:1901564; GO:0071704; GO:0008152; GO:0006807; GO:0008150 [GO:0042802]; GO:0005515; GO:0005488; GO:0003674 [GO:0042803]; GO:0042802; GO:0046983; GO:0005515; GO:0005488; GO:0003674 [GO:0042866]; GO:0006090; GO:0072330; GO:0032787; GO:0046394; GO:0019752; GO:0016053; GO:0043436; GO:0006082; GO:0044249; GO:0044283; GO:1901576; GO:0044237; GO:0044281; GO:0071704; GO:0009058; GO:0008152; GO:0009987; GO:0008150 [GO:0043403]; GO:0042246; GO:0031099; GO:0048589; GO:0048856; GO:0040007; GO:0032502; GO:0008150 [GO:0043531]; GO:0032559; GO:0043168; GO:0030554; GO:0032555; GO:0043167; GO:0017076; GO:0032553; GO:0005488; GO:0000166; GO:0097367; GO:0003674; GO:0036094; GO:1901265; GO:0097159; GO:1901363 [GO:0045944]; GO:0006357; GO:0045893; GO:0006355; GO:1903508; GO:0010468; GO:1903506; GO:1902680; GO:0060255; GO:2001141; GO:0010557; GO:0031328; GO:0051254; GO:0019222; GO:0010556; GO:0031326; GO:0051252; GO:0009891; GO:0010604; GO:0031325; GO:0045935; GO:0050789; GO:0009889; GO:0031323; GO:0019219; GO:0009893; GO:0048522; GO:0051173; GO:0065007; GO:0050794; GO:0051171; GO:0080090; GO:0048518; GO:0008150 [GO:0046983]; GO:0005515; GO:0005488; GO:0003674 [GO:0051262]; GO:0051259; GO:0065003; GO:0022607; GO:0043933; GO:0016043; GO:0044085; GO:0071840; GO:0009987; GO:0008150 [GO:0051289]; GO:0051260; GO:0051262; GO:0051259; GO:0065003; GO:0022607; GO:0043933; GO:0016043; GO:0044085; GO:0071840; GO:0009987; GO:0008150 [GO:0061621]; GO:0006735; GO:0061620; GO:0061718; GO:0006734; GO:0061615; GO:0006007; GO:0006090; GO:0008152; GO:0006096; GO:0006006; GO:0019320; GO:0032787; GO:0008150; GO:0006757; GO:0016052; GO:0019318; GO:0046365; GO:0019752; GO:0006091; GO:0006165; GO:0046031; GO:0046034; GO:0005975; GO:1901575; GO:0005996; GO:0044282; GO:0043436; GO:0044237; GO:0009117; GO:0009132; GO:0046939; GO:0009150; GO:0009179; GO:0009205; GO:0044238; GO:0071704; GO:0009056; GO:0044281; GO:0006082; GO:0009987; GO:0006753; GO:0016310; GO:0006163; GO:0009259; GO:0009135; GO:0009185; GO:0009144; GO:0009199; GO:0006796; GO:0019637; GO:0055086; GO:0072521; GO:0019693; GO:0009141; GO:0006793; GO:0006139; GO:0006725; GO:0034641; GO:0046483; GO:1901360; GO:1901564; GO:1901135; GO:0006807 [GO:0070324]; GO:0042562; GO:0005488; GO:0003674 [GO:1902912]; GO:0061695; GO:1990234; GO:1902494; GO:0032991; GO:0005575 [GO:1903672]; GO:0045766; GO:1903670; GO:0045765; GO:1904018; GO:0022603; GO:1901342; GO:0051094; GO:0051240; GO:0050793; GO:2000026; GO:0048518; GO:0051239; GO:0050789; GO:0065007; GO:0008150 [GO:2000767]; GO:0045727; GO:2000765; GO:0006417; GO:0010557; GO:0010628; GO:0031328; GO:0034250; GO:0051247; GO:0010608; GO:0034248; GO:0051246; GO:2000112; GO:0009891; GO:0010556; GO:0010604; GO:0010468; GO:0031325; GO:0031326; GO:0051173; GO:0051171; GO:0060255; GO:0080090; GO:0009889; GO:0009893; GO:0031323; GO:0048522; GO:0019222; GO:0048518; GO:0050794; GO:0050789; GO:0065007; GO:0008150	18746	Pkm	mmu:18746; P52480; Q3TBV8; Q3TBW5; Q3TC59; Q3U1X3; Q3U5P6; Q4VC20; Q64484; Q91YI8; Q9CWB1	ENSMUSG00000032294	R-MMU-6798695; R-MMU-70171	R-MMU-6798695; R-MMU-70171	Neutrophil degranulation; Glycolysis	WP157; WP2185	Glycolysis and gluconeogenesis; Purine metabolism	284	4	0.739	1.048	0.705	0.27	0.199	0.283	0.771	1.012	0.403	0.396	0.97	0.547	1.774	0.526	0.51	0.288	-0.44	0.07	-0.5	-1.89	-2.33	-1.82	-0.37	0.02	-1.31	-1.34	-0.04	-0.87	0.83	-0.93	-0.97	-1.8	0.614066	0.910229	0.668994	0.421109	0.352222	0.232025	0.316928	0.890486	0.0533917	0.385436	0.764654	0.39082	0.296395	0.390225	0.618365	0.173142	0.929467	0.986328	0.954298	0.932705	0.972902	0.878974	0.786789	0.984204	0.341679	0.93973	0.981816	0.867037	0.811562	0.842548	0.963964	0.671647	94.8	31.8	59.22	10.56	82.51	21.08	85.66	34.76	135.99	39.84	156.4	346.18	105.93	149.32	4.93	112.04	20.3156	20.3906	20.395	21.4533	21.4554	21.49	20.1823	20.0539	20.5073	21.5979	19.8926	20.3163	20.1947	20.5094	20.4036	20.7134	71.1	74.9	82.1	271.2	51.4	64.4	61.3	123.6									1	1	1	1	1	1	1	1	71.1	74.9	82.1	271.2	51.4	64.4	61.3	123.6	650361	654588	724260	2.22099e+06	539468	433892	766189	953154	887640	936146	1.02615e+06	3.38756e+06	641846	804455	766189	1.54426e+06	2	2	2	2	2	2	2	2	High	High	High	High	High	High	High	High	Peak Found	High	Peak Found	Peak Found	High	High	High	Peak Found	High	High	High	High	High	Peak Found	High	High	Peak Found	High	High	High	High	Peak Found	High	High	High	High	High	High	High	High	High	High	High	High	High	High	High	High	High	High	1	0		1	Carbamidomethyl [C49]
FALSE		High	Master Protein Candidate	-2740993587445229780	104	A0A1L1SU37	Pyruvate kinase (Fragment) OS=Mus musculus OX=10090 GN=Pkm PE=1 SV=1	MPKPHSEAGTAFIQTQQLHAAMADTFLEHMCRLDIDSAPITARNTGIICTIGPASRSVEMLKEMIKSGMNVARLNFSHGTHEYHAETIKNVREATESFASDPILYRPVAVALDTKGPEIRTGLIKGSGTAEVELKKGATLKITLDNAYMEKCDENILWLDYKNICKVVEVGSKIYVDDGLISLQVKEKGADFLVTEVENGGSLGSKKGVNLPGAAVDLPAVSEKDIQDLKFG	>tr|A0A1L1SU37|A0A1L1SU37_MOUSE Pyruvate kinase (Fragment) OS=Mus musculus OX=10090 GN=Pkm PE=1 SV=1	0	17.276	0	19	3	36	0	3	232	25.1	5.85	3808.82	31.64	19	19	18	18	3	3	other metabolic processes		kinase activity;other molecular function	Pf00224	[GO:0000287]; GO:0046872; GO:0043169; GO:0043167; GO:0005488; GO:0003674 [GO:0004743]; GO:0016773; GO:0006096; GO:0016772; GO:0006090; GO:0006757; GO:0016052; GO:0016740; GO:0032787; GO:0006091; GO:0006165; GO:0046031; GO:0046034; GO:0005975; GO:1901575; GO:0003824; GO:0019752; GO:0044237; GO:0009117; GO:0009132; GO:0046939; GO:0009150; GO:0009179; GO:0009205; GO:0044238; GO:0071704; GO:0009056; GO:0003674; GO:0043436; GO:0008152; GO:0009987; GO:0006753; GO:0016310; GO:0006163; GO:0009259; GO:0009135; GO:0009185; GO:0009144; GO:0009199; GO:0006082; GO:0008150; GO:0006796; GO:0019637; GO:0055086; GO:0072521; GO:0019693; GO:0009141; GO:0044281; GO:0006793; GO:0006139; GO:0006725; GO:0034641; GO:0046483; GO:1901360; GO:1901564; GO:1901135; GO:0006807 [GO:0005524]; GO:0032559; GO:0035639; GO:0030554; GO:0032555; GO:0043168; GO:1901265; GO:0017076; GO:0032553; GO:0043167; GO:0097159; GO:1901363; GO:0000166; GO:0097367; GO:0005488; GO:0036094; GO:0003674 [GO:0016301]; GO:0016772; GO:0016740; GO:0003824; GO:0003674 [GO:0030955]; GO:0031420; GO:0046872; GO:0043169; GO:0043167; GO:0005488; GO:0003674		Pkm	A0A1L1SU37	ENSMUSG00000032294						80	0	0.739	1.048	0.705	0.27	0.199	0.283	0.771	1.012	0.403	0.396	0.97	0.547	1.774	0.526	0.51	0.288	-0.44	0.07	-0.5	-1.89	-2.33	-1.82	-0.37	0.02	-1.31	-1.34	-0.04	-0.87	0.83	-0.93	-0.97	-1.8	0.614066	0.910229	0.668994	0.421109	0.352222	0.232025	0.316928	0.890486	0.0533917	0.385436	0.764654	0.39082	0.296395	0.390225	0.618365	0.173142	0.929467	0.986328	0.954298	0.932705	0.972902	0.878974	0.786789	0.984204	0.341679	0.93973	0.981816	0.867037	0.811562	0.842548	0.963964	0.671647	94.8	31.8	59.22	10.56	82.51	21.08	85.66	34.76	135.99	39.84	156.4	346.18	105.93	149.32	4.93	112.04	20.3156	20.3906	20.395	21.4533	21.4554	21.49	20.1823	20.0539	20.5073	21.5979	19.8926	20.3163	20.1947	20.5094	20.4036	20.7134	71.1	74.9	82.1	271.2	51.4	64.4	61.3	123.6									1	1	1	1	1	1	1	1	71.1	74.9	82.1	271.2	51.4	64.4	61.3	123.6	650361	654588	724260	2.22099e+06	539468	433892	766189	953154	887640	936146	1.02615e+06	3.38756e+06	641846	804455	766189	1.54426e+06	2	2	2	2	2	2	2	2	High	High	High	High	High	High	High	High	Peak Found	High	Peak Found	Peak Found	High	High	High	Peak Found	High	High	High	High	High	Peak Found	High	High	Peak Found	High	High	High	High	Peak Found	High	High	High	High	High	High	High	High	High	High	High	High	High	High	High	High	High	High	1	0		1	Carbamidomethyl [C49]
FALSE		High	Master Protein Candidate	-375629457910238666	104	A0A1L1SSN6	Pyruvate kinase (Fragment) OS=Mus musculus OX=10090 GN=Pkm PE=1 SV=1	MPKPHSEAGTAFIQTQQLHAAMADTFLEHMCRLDIDSAPITARNTGIICTIGPASRSVEMLKEMIKSGMNVARLNFSHGTHEYHAETIKNVREATESFASDPILYRPVAVALDTKGPEIRTGLIKGSGTAEVELKKGATLKITLDNAYMEKCDENILWLDYKNICKVVEVGSKIYV	>tr|A0A1L1SSN6|A0A1L1SSN6_MOUSE Pyruvate kinase (Fragment) OS=Mus musculus OX=10090 GN=Pkm PE=1 SV=1	0	17.276	0	24	3	36	0	3	176	19.4	6.79	3808.82	31.64	24	24	18	18	3	3	other metabolic processes		kinase activity;other molecular function	Pf00224	[GO:0000287]; GO:0046872; GO:0043169; GO:0043167; GO:0005488; GO:0003674 [GO:0004743]; GO:0016773; GO:0006096; GO:0016772; GO:0006090; GO:0006757; GO:0016052; GO:0016740; GO:0032787; GO:0006091; GO:0006165; GO:0046031; GO:0046034; GO:0005975; GO:1901575; GO:0003824; GO:0019752; GO:0044237; GO:0009117; GO:0009132; GO:0046939; GO:0009150; GO:0009179; GO:0009205; GO:0044238; GO:0071704; GO:0009056; GO:0003674; GO:0043436; GO:0008152; GO:0009987; GO:0006753; GO:0016310; GO:0006163; GO:0009259; GO:0009135; GO:0009185; GO:0009144; GO:0009199; GO:0006082; GO:0008150; GO:0006796; GO:0019637; GO:0055086; GO:0072521; GO:0019693; GO:0009141; GO:0044281; GO:0006793; GO:0006139; GO:0006725; GO:0034641; GO:0046483; GO:1901360; GO:1901564; GO:1901135; GO:0006807 [GO:0005524]; GO:0032559; GO:0035639; GO:0030554; GO:0032555; GO:0043168; GO:1901265; GO:0017076; GO:0032553; GO:0043167; GO:0097159; GO:1901363; GO:0000166; GO:0097367; GO:0005488; GO:0036094; GO:0003674 [GO:0016301]; GO:0016772; GO:0016740; GO:0003824; GO:0003674 [GO:0030955]; GO:0031420; GO:0046872; GO:0043169; GO:0043167; GO:0005488; GO:0003674		Pkm	A0A1L1SSN6	ENSMUSG00000032294						80	0	0.739	1.048	0.705	0.27	0.199	0.283	0.771	1.012	0.403	0.396	0.97	0.547	1.774	0.526	0.51	0.288	-0.44	0.07	-0.5	-1.89	-2.33	-1.82	-0.37	0.02	-1.31	-1.34	-0.04	-0.87	0.83	-0.93	-0.97	-1.8	0.614066	0.910229	0.668994	0.421109	0.352222	0.232025	0.316928	0.890486	0.0533917	0.385436	0.764654	0.39082	0.296395	0.390225	0.618365	0.173142	0.929467	0.986328	0.954298	0.932705	0.972902	0.878974	0.786789	0.984204	0.341679	0.93973	0.981816	0.867037	0.811562	0.842548	0.963964	0.671647	94.8	31.8	59.22	10.56	82.51	21.08	85.66	34.76	135.99	39.84	156.4	346.18	105.93	149.32	4.93	112.04	20.3156	20.3906	20.395	21.4533	21.4554	21.49	20.1823	20.0539	20.5073	21.5979	19.8926	20.3163	20.1947	20.5094	20.4036	20.7134	71.1	74.9	82.1	271.2	51.4	64.4	61.3	123.6									1	1	1	1	1	1	1	1	71.1	74.9	82.1	271.2	51.4	64.4	61.3	123.6	650361	654588	724260	2.22099e+06	539468	433892	766189	953154	887640	936146	1.02615e+06	3.38756e+06	641846	804455	766189	1.54426e+06	2	2	2	2	2	2	2	2	High	High	High	High	High	High	High	High	Peak Found	High	Peak Found	Peak Found	High	High	High	Peak Found	High	High	High	High	High	Peak Found	High	High	Peak Found	High	High	High	High	Peak Found	High	High	High	High	High	High	High	High	High	High	High	High	High	High	High	High	High	High	1	0		1	Carbamidomethyl [C49]
FALSE		High	Master Protein Candidate	2610672226330004115	104	A0A1L1SUV0	Pyruvate kinase (Fragment) OS=Mus musculus OX=10090 GN=Pkm PE=1 SV=1	MPKPHSEAGTAFIQTQQLHAAMADTFLEHMCRLDIDSAPITARNTGIICTIGPASRSVEMLKEMIKSGMNVARLNFSHGTHEYHAETIKNVREATESFASDPILYRPVAVALDTKGPEIRTGLIKGSGTAEVELKKGATLKITLDNAYMEKCDEN	>tr|A0A1L1SUV0|A0A1L1SUV0_MOUSE Pyruvate kinase (Fragment) OS=Mus musculus OX=10090 GN=Pkm PE=1 SV=1	0	17.276	0	28	3	36	0	3	155	16.9	6.52	3808.82	31.64	28	28	18	18	3	3	other metabolic processes		kinase activity;other molecular function	Pf00224	[GO:0000287]; GO:0046872; GO:0043169; GO:0043167; GO:0005488; GO:0003674 [GO:0004743]; GO:0016773; GO:0006096; GO:0016772; GO:0006090; GO:0006757; GO:0016052; GO:0016740; GO:0032787; GO:0006091; GO:0006165; GO:0046031; GO:0046034; GO:0005975; GO:1901575; GO:0003824; GO:0019752; GO:0044237; GO:0009117; GO:0009132; GO:0046939; GO:0009150; GO:0009179; GO:0009205; GO:0044238; GO:0071704; GO:0009056; GO:0003674; GO:0043436; GO:0008152; GO:0009987; GO:0006753; GO:0016310; GO:0006163; GO:0009259; GO:0009135; GO:0009185; GO:0009144; GO:0009199; GO:0006082; GO:0008150; GO:0006796; GO:0019637; GO:0055086; GO:0072521; GO:0019693; GO:0009141; GO:0044281; GO:0006793; GO:0006139; GO:0006725; GO:0034641; GO:0046483; GO:1901360; GO:1901564; GO:1901135; GO:0006807 [GO:0005524]; GO:0032559; GO:0035639; GO:0030554; GO:0032555; GO:0043168; GO:1901265; GO:0017076; GO:0032553; GO:0043167; GO:0097159; GO:1901363; GO:0000166; GO:0097367; GO:0005488; GO:0036094; GO:0003674 [GO:0016301]; GO:0016772; GO:0016740; GO:0003824; GO:0003674 [GO:0030955]; GO:0031420; GO:0046872; GO:0043169; GO:0043167; GO:0005488; GO:0003674		Pkm	A0A1L1SUV0	ENSMUSG00000032294						80	0	0.739	1.048	0.705	0.27	0.199	0.283	0.771	1.012	0.403	0.396	0.97	0.547	1.774	0.526	0.51	0.288	-0.44	0.07	-0.5	-1.89	-2.33	-1.82	-0.37	0.02	-1.31	-1.34	-0.04	-0.87	0.83	-0.93	-0.97	-1.8	0.614066	0.910229	0.668994	0.421109	0.352222	0.232025	0.316928	0.890486	0.0533917	0.385436	0.764654	0.39082	0.296395	0.390225	0.618365	0.173142	0.929467	0.986328	0.954298	0.932705	0.972902	0.878974	0.786789	0.984204	0.341679	0.93973	0.981816	0.867037	0.811562	0.842548	0.963964	0.671647	94.8	31.8	59.22	10.56	82.51	21.08	85.66	34.76	135.99	39.84	156.4	346.18	105.93	149.32	4.93	112.04	20.3156	20.3906	20.395	21.4533	21.4554	21.49	20.1823	20.0539	20.5073	21.5979	19.8926	20.3163	20.1947	20.5094	20.4036	20.7134	71.1	74.9	82.1	271.2	51.4	64.4	61.3	123.6									1	1	1	1	1	1	1	1	71.1	74.9	82.1	271.2	51.4	64.4	61.3	123.6	650361	654588	724260	2.22099e+06	539468	433892	766189	953154	887640	936146	1.02615e+06	3.38756e+06	641846	804455	766189	1.54426e+06	2	2	2	2	2	2	2	2	High	High	High	High	High	High	High	High	Peak Found	High	Peak Found	Peak Found	High	High	High	Peak Found	High	High	High	High	High	Peak Found	High	High	Peak Found	High	High	High	High	Peak Found	High	High	High	High	High	High	High	High	High	High	High	High	High	High	High	High	High	High	1	0		1	Carbamidomethyl [C49]
FALSE		High	Master Protein Candidate	4079204113386841640	104	A0A1L1SQV8	Pyruvate kinase (Fragment) OS=Mus musculus OX=10090 GN=Pkm PE=1 SV=1	MPKPHSEAGTAFIQTQQLHAAMADTFLEHMCRLDIDSAPITARNTGIICTIGPASRSVEMLKEMIKSGMNVARLNFSHGTHEYHAETIKNVREATESFASDPILYRPVAVALDTKGPEIRTGLIKGSGTAEVELKKGATLKITLDNAYMEKCDENILWLDYKNICKVVEVGSKIYVDDGLISLQVKE	>tr|A0A1L1SQV8|A0A1L1SQV8_MOUSE Pyruvate kinase (Fragment) OS=Mus musculus OX=10090 GN=Pkm PE=1 SV=1	0	17.276	0	23	3	36	0	3	187	20.6	6.29	3808.82	31.64	23	23	18	18	3	3	other metabolic processes		kinase activity;other molecular function	Pf00224	[GO:0000287]; GO:0046872; GO:0043169; GO:0043167; GO:0005488; GO:0003674 [GO:0004743]; GO:0016773; GO:0006096; GO:0016772; GO:0006090; GO:0006757; GO:0016052; GO:0016740; GO:0032787; GO:0006091; GO:0006165; GO:0046031; GO:0046034; GO:0005975; GO:1901575; GO:0003824; GO:0019752; GO:0044237; GO:0009117; GO:0009132; GO:0046939; GO:0009150; GO:0009179; GO:0009205; GO:0044238; GO:0071704; GO:0009056; GO:0003674; GO:0043436; GO:0008152; GO:0009987; GO:0006753; GO:0016310; GO:0006163; GO:0009259; GO:0009135; GO:0009185; GO:0009144; GO:0009199; GO:0006082; GO:0008150; GO:0006796; GO:0019637; GO:0055086; GO:0072521; GO:0019693; GO:0009141; GO:0044281; GO:0006793; GO:0006139; GO:0006725; GO:0034641; GO:0046483; GO:1901360; GO:1901564; GO:1901135; GO:0006807 [GO:0005524]; GO:0032559; GO:0035639; GO:0030554; GO:0032555; GO:0043168; GO:1901265; GO:0017076; GO:0032553; GO:0043167; GO:0097159; GO:1901363; GO:0000166; GO:0097367; GO:0005488; GO:0036094; GO:0003674 [GO:0016301]; GO:0016772; GO:0016740; GO:0003824; GO:0003674 [GO:0030955]; GO:0031420; GO:0046872; GO:0043169; GO:0043167; GO:0005488; GO:0003674		Pkm	A0A1L1SQV8	ENSMUSG00000032294						80	0	0.739	1.048	0.705	0.27	0.199	0.283	0.771	1.012	0.403	0.396	0.97	0.547	1.774	0.526	0.51	0.288	-0.44	0.07	-0.5	-1.89	-2.33	-1.82	-0.37	0.02	-1.31	-1.34	-0.04	-0.87	0.83	-0.93	-0.97	-1.8	0.614066	0.910229	0.668994	0.421109	0.352222	0.232025	0.316928	0.890486	0.0533917	0.385436	0.764654	0.39082	0.296395	0.390225	0.618365	0.173142	0.929467	0.986328	0.954298	0.932705	0.972902	0.878974	0.786789	0.984204	0.341679	0.93973	0.981816	0.867037	0.811562	0.842548	0.963964	0.671647	94.8	31.8	59.22	10.56	82.51	21.08	85.66	34.76	135.99	39.84	156.4	346.18	105.93	149.32	4.93	112.04	20.3156	20.3906	20.395	21.4533	21.4554	21.49	20.1823	20.0539	20.5073	21.5979	19.8926	20.3163	20.1947	20.5094	20.4036	20.7134	71.1	74.9	82.1	271.2	51.4	64.4	61.3	123.6									1	1	1	1	1	1	1	1	71.1	74.9	82.1	271.2	51.4	64.4	61.3	123.6	650361	654588	724260	2.22099e+06	539468	433892	766189	953154	887640	936146	1.02615e+06	3.38756e+06	641846	804455	766189	1.54426e+06	2	2	2	2	2	2	2	2	High	High	High	High	High	High	High	High	Peak Found	High	Peak Found	Peak Found	High	High	High	Peak Found	High	High	High	High	High	Peak Found	High	High	Peak Found	High	High	High	High	Peak Found	High	High	High	High	High	High	High	High	High	High	High	High	High	High	High	High	High	High	1	0		1	Carbamidomethyl [C49]
FALSE		High	Master Protein Candidate	7399891209451990994	104	P52480-2	Isoform M1 of Pyruvate kinase PKM OS=Mus musculus OX=10090 GN=Pkm	MPKPHSEAGTAFIQTQQLHAAMADTFLEHMCRLDIDSAPITARNTGIICTIGPASRSVEMLKEMIKSGMNVARLNFSHGTHEYHAETIKNVREATESFASDPILYRPVAVALDTKGPEIRTGLIKGSGTAEVELKKGATLKITLDNAYMEKCDENILWLDYKNICKVVEVGSKIYVDDGLISLQVKEKGADFLVTEVENGGSLGSKKGVNLPGAAVDLPAVSEKDIQDLKFGVEQDVDMVFASFIRKAADVHEVRKVLGEKGKNIKIISKIENHEGVRRFDEILEASDGIMVARGDLGIEIPAEKVFLAQKMMIGRCNRAGKPVICATQMLESMIKKPRPTRAEGSDVANAVLDGADCIMLSGETAKGDYPLEAVRMQHLIAREAEAAMFHRLLFEELVRASSHSTDLMEAMAMGSVEASYKCLAAALIVLTESGRSAHQVARYRPRAPIIAVTRNPQTARQAHLYRGIFPVLCKDAVLNAWAEDVDLRVNLAMDVGKARGFFKKGDVVIVLTGWRPGSGFTNTMRVVPVP	>sp|P52480-2|KPYM_MOUSE Isoform M1 of Pyruvate kinase PKM OS=Mus musculus OX=10090 GN=Pkm	0	17.276	0	8	3	36	0	3	531	57.9	7.14	3808.82	31.64	8	8	18	18	3	3							Pkm	P52480-2							0	0	0.739	1.048	0.705	0.27	0.199	0.283	0.771	1.012	0.403	0.396	0.97	0.547	1.774	0.526	0.51	0.288	-0.44	0.07	-0.5	-1.89	-2.33	-1.82	-0.37	0.02	-1.31	-1.34	-0.04	-0.87	0.83	-0.93	-0.97	-1.8	0.614066	0.910229	0.668994	0.421109	0.352222	0.232025	0.316928	0.890486	0.0533917	0.385436	0.764654	0.39082	0.296395	0.390225	0.618365	0.173142	0.929467	0.986328	0.954298	0.932705	0.972902	0.878974	0.786789	0.984204	0.341679	0.93973	0.981816	0.867037	0.811562	0.842548	0.963964	0.671647	94.8	31.8	59.22	10.56	82.51	21.08	85.66	34.76	135.99	39.84	156.4	346.18	105.93	149.32	4.93	112.04	20.3156	20.3906	20.395	21.4533	21.4554	21.49	20.1823	20.0539	20.5073	21.5979	19.8926	20.3163	20.1947	20.5094	20.4036	20.7134	71.1	74.9	82.1	271.2	51.4	64.4	61.3	123.6									1	1	1	1	1	1	1	1	71.1	74.9	82.1	271.2	51.4	64.4	61.3	123.6	650361	654588	724260	2.22099e+06	539468	433892	766189	953154	887640	936146	1.02615e+06	3.38756e+06	641846	804455	766189	1.54426e+06	2	2	2	2	2	2	2	2	High	High	High	High	High	High	High	High	Peak Found	High	Peak Found	Peak Found	High	High	High	Peak Found	High	High	High	High	High	Peak Found	High	High	Peak Found	High	High	High	High	Peak Found	High	High	High	High	High	High	High	High	High	High	High	High	High	High	High	High	High	High	1	0		1	Carbamidomethyl [C49]
FALSE		High	Master Protein Candidate	8589934006569404085	104	A0A1L1STV8	Pyruvate kinase (Fragment) OS=Mus musculus OX=10090 GN=Pkm PE=1 SV=1	MPKPHSEAGTAFIQTQQLHAAMADTFLEHMCRLDIDSAPITARNTGIICTIGPASRSVEMLKEMIKSGMNVARLNFSHGTHEYHAETIKNVREATESFASDPILYRPVAVALDTKGPEIRTGLIKGSGTAEVELKKGATLKITLDNAYMEKCDENILWLDYKNICKVVEVGSKIYVDDGLISLQ	>tr|A0A1L1STV8|A0A1L1STV8_MOUSE Pyruvate kinase (Fragment) OS=Mus musculus OX=10090 GN=Pkm PE=1 SV=1	0	17.276	0	23	3	36	0	3	184	20.2	6.28	3808.82	31.64	23	23	18	18	3	3	other metabolic processes		kinase activity;other molecular function	Pf00224	[GO:0000287]; GO:0046872; GO:0043169; GO:0043167; GO:0005488; GO:0003674 [GO:0004743]; GO:0016773; GO:0006096; GO:0016772; GO:0006090; GO:0006757; GO:0016052; GO:0016740; GO:0032787; GO:0006091; GO:0006165; GO:0046031; GO:0046034; GO:0005975; GO:1901575; GO:0003824; GO:0019752; GO:0044237; GO:0009117; GO:0009132; GO:0046939; GO:0009150; GO:0009179; GO:0009205; GO:0044238; GO:0071704; GO:0009056; GO:0003674; GO:0043436; GO:0008152; GO:0009987; GO:0006753; GO:0016310; GO:0006163; GO:0009259; GO:0009135; GO:0009185; GO:0009144; GO:0009199; GO:0006082; GO:0008150; GO:0006796; GO:0019637; GO:0055086; GO:0072521; GO:0019693; GO:0009141; GO:0044281; GO:0006793; GO:0006139; GO:0006725; GO:0034641; GO:0046483; GO:1901360; GO:1901564; GO:1901135; GO:0006807 [GO:0005524]; GO:0032559; GO:0035639; GO:0030554; GO:0032555; GO:0043168; GO:1901265; GO:0017076; GO:0032553; GO:0043167; GO:0097159; GO:1901363; GO:0000166; GO:0097367; GO:0005488; GO:0036094; GO:0003674 [GO:0016301]; GO:0016772; GO:0016740; GO:0003824; GO:0003674 [GO:0030955]; GO:0031420; GO:0046872; GO:0043169; GO:0043167; GO:0005488; GO:0003674		Pkm	A0A1L1STV8	ENSMUSG00000032294						80	0	0.739	1.048	0.705	0.27	0.199	0.283	0.771	1.012	0.403	0.396	0.97	0.547	1.774	0.526	0.51	0.288	-0.44	0.07	-0.5	-1.89	-2.33	-1.82	-0.37	0.02	-1.31	-1.34	-0.04	-0.87	0.83	-0.93	-0.97	-1.8	0.614066	0.910229	0.668994	0.421109	0.352222	0.232025	0.316928	0.890486	0.0533917	0.385436	0.764654	0.39082	0.296395	0.390225	0.618365	0.173142	0.929467	0.986328	0.954298	0.932705	0.972902	0.878974	0.786789	0.984204	0.341679	0.93973	0.981816	0.867037	0.811562	0.842548	0.963964	0.671647	94.8	31.8	59.22	10.56	82.51	21.08	85.66	34.76	135.99	39.84	156.4	346.18	105.93	149.32	4.93	112.04	20.3156	20.3906	20.395	21.4533	21.4554	21.49	20.1823	20.0539	20.5073	21.5979	19.8926	20.3163	20.1947	20.5094	20.4036	20.7134	71.1	74.9	82.1	271.2	51.4	64.4	61.3	123.6									1	1	1	1	1	1	1	1	71.1	74.9	82.1	271.2	51.4	64.4	61.3	123.6	650361	654588	724260	2.22099e+06	539468	433892	766189	953154	887640	936146	1.02615e+06	3.38756e+06	641846	804455	766189	1.54426e+06	2	2	2	2	2	2	2	2	High	High	High	High	High	High	High	High	Peak Found	High	Peak Found	Peak Found	High	High	High	Peak Found	High	High	High	High	High	Peak Found	High	High	Peak Found	High	High	High	High	Peak Found	High	High	High	High	High	High	High	High	High	High	High	High	High	High	High	High	High	High	1	0		1	Carbamidomethyl [C49]
FALSE		High	None	-2999970465549252287	1989	E9PY42	Enoyl-CoA delta isomerase 3, peroxisomal (Fragment) OS=Mus musculus OX=10090 GN=Eci3 PE=1 SV=1	MPKPGVFNFVNKATWDARNALGSLPKETARKNYVDLVSSLSSSSEAPSQGKRGADEKARESKDILVTSEDGITKITFNRPTKKNAISFQMYLDIMHALKNASTDNSVITVFTGTGDYYSSGNDLKNLINDAGEIQDVVATSTKILREFVNCFIDFPKPLVAVVNGPAVGIAVTILALFDAVFASDRATFHTPFSQLSQIPEACSTYMFPKIMGPTKAAEMLLFGKKLTAREAWAQGLVTEVFPESTFETEVWTRLKTYSK	>tr|E9PY42|E9PY42_MOUSE Enoyl-CoA delta isomerase 3, peroxisomal (Fragment) OS=Mus musculus OX=10090 GN=Eci3 PE=1 SV=1	0	17.266	0	11	4	16	0	4	260	28.5	7.91	1744.84	17.29	11	11	8	8	4	4			other molecular function	Pf00378	[GO:0000062]; GO:0120227; GO:1901567; GO:0032559; GO:0033218; GO:1901681; GO:0008289; GO:0030554; GO:0032555; GO:0005488; GO:0017076; GO:0032553; GO:0003674; GO:0000166; GO:0097367; GO:0036094; GO:1901265; GO:0097159; GO:1901363 [GO:0003824]; GO:0003674		Eci3	E9PY42	ENSMUSG00000021416						21	0	0.928	0.971	1.099	0.389	0.377	0.477	1.229	0.74	0.798	0.623	0.512	0.691	0.474	0.939	0.413	0.503	-0.11	-0.04	0.14	-1.36	-1.41	-1.07	0.3	-0.44	-0.33	-0.68	-0.96	-0.53	-1.08	-0.09	-1.28	-0.99	0.904713	0.796595	0.603591	0.670882	0.729603	0.673897	0.966931	0.45894	0.639841	0.698183	0.41829	0.691633	0.280315	0.9526	0.385418	0.504826	0.996054	0.957844	0.940775	0.976169	0.989248	0.992135	0.988818	0.894668	0.96334	0.977053	0.942442	0.952148	0.791119	0.997914	0.891207	0.918667	39	61.26	91.76	33.34	38.68	50.39	31.38	29.02	75.48	45.05	10.02	65.91	43.1	11.57	34.45	22.14	20.3008	20.6726	20.7083	20.9989	21.0274	21.2633	20.7705	19.9294	21.0019	21.3623	20.5122	21.0803	20.4016	21.1879	20.5702	21.1196	64.1	72.6	111.7	168.7	104.1	47	81.1	150.6									1	1	1	1	1	1	1	1	64.1	72.6	111.7	168.7	104.1	47	81.1	150.6	624866	666759	1.04647e+06	1.47064e+06	1.16382e+06	331712	1.05338e+06	1.2251e+06	852844	965103	1.48493e+06	2.24309e+06	1.38468e+06	624541	1.07831e+06	2.00282e+06	4	3	3	4	4	3	3	3	Peak Found	High	High	Peak Found	Peak Found	High	Peak Found	High	Peak Found	Peak Found	Not Found	High	High	Not Found	High	High	Not Found	Peak Found	Peak Found	Not Found	Peak Found	Peak Found	Not Found	Peak Found	High	Not Found	Peak Found	Peak Found	Not Found	High	Peak Found	Not Found	Peak Found	High	High	High	High	Peak Found	Peak Found	Peak Found	Peak Found	High	High	High	High	Peak Found	Peak Found	Peak Found	1	0		0
FALSE		High	None	7256284458607893535	1989	Q78JN3	Enoyl-CoA delta isomerase 3, peroxisomal OS=Mus musculus OX=10090 GN=Eci3 PE=1 SV=1	MPKPGVFNFVNKATWDARNALGSLPKETARKNYVDLVSSLSSSSEAPSQGKRGADEKARESKDILVTSEDGITKITFNRPTKKNAISFQMYLDIMHALKNASTDNSVITVFTGTGDYYSSGNDLKNLINDAGEIQDVVATSTKILREFVNCFIDFPKPLVAVVNGPAVGIAVTILALFDAVFASDRATFHTPFSQLSQIPEACSTYMFPKIMGPTKAAEMLLFGKKLTAREAWAQGLVTEVFPESTFETEVWTRLKTYSKLSPNVMRISKELIRKHEKQKLYTVNAEECAAALERMPREEYAKALRNFLFRKAKAKL	>sp|Q78JN3|ECI3_MOUSE Enoyl-CoA delta isomerase 3, peroxisomal OS=Mus musculus OX=10090 GN=Eci3 PE=1 SV=1	0	17.266	0	9	4	16	0	4	317	35.2	9.16	1744.84	17.29	9	9	8	8	4	4	other metabolic processes	mitochondrion;other cytoplasmic organelle;other cell component	other molecular function	Pf00378	[GO:0000062]; GO:0120227; GO:1901567; GO:0032559; GO:0033218; GO:1901681; GO:0008289; GO:0030554; GO:0032555; GO:0005488; GO:0017076; GO:0032553; GO:0003674; GO:0000166; GO:0097367; GO:0036094; GO:1901265; GO:0097159; GO:1901363 [GO:0004165]; GO:0016863; GO:0016860; GO:0016853; GO:0003824; GO:0003674 [GO:0005739]; GO:0043231; GO:0005737; GO:0043227; GO:0043229; GO:0110165; GO:0005622; GO:0043226; GO:0005575 [GO:0005777]; GO:0042579; GO:0043231; GO:0005737; GO:0043227; GO:0043229; GO:0110165; GO:0005622; GO:0043226; GO:0005575 [GO:0005782]; GO:0031907; GO:0005777; GO:0070013; GO:0042579; GO:0043233; GO:0043229; GO:0043231; GO:0005737; GO:0031974; GO:0043226; GO:0005622; GO:0043227; GO:0110165; GO:0005575 [GO:0006631]; GO:0032787; GO:0044255; GO:0019752; GO:0006629; GO:0044237; GO:0043436; GO:0044238; GO:0071704; GO:0008152; GO:0009987; GO:0006082; GO:0008150; GO:0044281 [GO:0006635]; GO:0009062; GO:0019395; GO:0006631; GO:0044242; GO:0072329; GO:0034440; GO:0032787; GO:0044255; GO:0016042; GO:0044248; GO:0046395; GO:0030258; GO:0019752; GO:0006629; GO:0044237; GO:1901575; GO:0009056; GO:0016054; GO:0043436; GO:0044238; GO:0071704; GO:0008152; GO:0009987; GO:0006082; GO:0044282; GO:0008150; GO:0044281 [GO:0009062]; GO:0006631; GO:0044242; GO:0072329; GO:0032787; GO:0044255; GO:0016042; GO:0044248; GO:0046395; GO:0019752; GO:0006629; GO:0044237; GO:1901575; GO:0009056; GO:0016054; GO:0043436; GO:0044238; GO:0071704; GO:0008152; GO:0009987; GO:0006082; GO:0044282; GO:0008150; GO:0044281 [GO:0016863]; GO:0016860; GO:0016853; GO:0003824; GO:0003674 [GO:0043231]; GO:0043227; GO:0043229; GO:0043226; GO:0005622; GO:0110165; GO:0005575	69123	Eci3	D3U0D8; mmu:69123; Q78JN3	ENSMUSG00000021416						69	0	0.928	0.971	1.099	0.389	0.377	0.477	1.229	0.74	0.798	0.623	0.512	0.691	0.474	0.939	0.413	0.503	-0.11	-0.04	0.14	-1.36	-1.41	-1.07	0.3	-0.44	-0.33	-0.68	-0.96	-0.53	-1.08	-0.09	-1.28	-0.99	0.904713	0.796595	0.603591	0.670882	0.729603	0.673897	0.966931	0.45894	0.639841	0.698183	0.41829	0.691633	0.280315	0.9526	0.385418	0.504826	0.996054	0.957844	0.940775	0.976169	0.989248	0.992135	0.988818	0.894668	0.96334	0.977053	0.942442	0.952148	0.791119	0.997914	0.891207	0.918667	39	61.26	91.76	33.34	38.68	50.39	31.38	29.02	75.48	45.05	10.02	65.91	43.1	11.57	34.45	22.14	20.3008	20.6726	20.7083	20.9989	21.0274	21.2633	20.7705	19.9294	21.0019	21.3623	20.5122	21.0803	20.4016	21.1879	20.5702	21.1196	64.1	72.6	111.7	168.7	104.1	47	81.1	150.6									1	1	1	1	1	1	1	1	64.1	72.6	111.7	168.7	104.1	47	81.1	150.6	624866	666759	1.04647e+06	1.47064e+06	1.16382e+06	331712	1.05338e+06	1.2251e+06	852844	965103	1.48493e+06	2.24309e+06	1.38468e+06	624541	1.07831e+06	2.00282e+06	4	3	3	4	4	3	3	3	Peak Found	High	High	Peak Found	Peak Found	High	Peak Found	High	Peak Found	Peak Found	Not Found	High	High	Not Found	High	High	Not Found	Peak Found	Peak Found	Not Found	Peak Found	Peak Found	Not Found	Peak Found	High	Not Found	Peak Found	Peak Found	Not Found	High	Peak Found	Not Found	Peak Found	High	High	High	High	Peak Found	Peak Found	Peak Found	Peak Found	High	High	High	High	Peak Found	Peak Found	Peak Found	1	0		0
FALSE		High	Master Protein	6423102479751357016	2569	A2RSJ4	UHRF1-binding protein 1-like OS=Mus musculus OX=10090 GN=Uhrf1bp1l PE=1 SV=2	MAGIIKKQILKHLSRFTKNLSPDKINLSTLKGEGELKNLELDEEVLQNMLDLPTWLAISKVFCNKASIRIPWTKLKTQPICLSLDKVIMEMSTCEEPRAPNGPSPIATASGQSEYGFAEKVVEGITVSVNSIVIRIGAKAFNASFELSQLRIYSVNAQWEHGDLRFTRIQDPQRGEVLTFKEINWQMIRIEADATQSSHLEIMCAPVRLITNQSKIRVTLKRRLKDCNVIATKLVLILDDLLWVLTDSQLKAMVQYAKSLSEAIEKSTEQRKSMAPEPTQSSTVTSSAQHVKTPQAANAPDLSDAIVKLFNDFDVKETSHHLVISHLDLHICDDIHAKEKESNRRVSGGAMQLSFTQLTIDYYPYHKAGDSCSHWMYFSDATKTKNGWANELLHEFECNVEMLKQAMKDRNLGSPPKSPTHASPQHTQTEKDSTLKGTPKTPSVLPQPSKAKLMSSSVVVRLADFNIYQVSTAEQCRSSPKSMISCNKKSLYLPQEMSAIYIEFTEYYYPDGKDFPIPSPNLYSQLNALQFTVDERSILWLNQFLLDLKQSLNQFMAVYKLNDSSKSDEHVDIRVDGLMLKFVIPSEVKAGCHQDQPHTVSIQSSEMIATNTRHCPNCRHSDLEALCQDFKECDFFSKTYTRFPKSCDSFNLLHPIFQRHAHEQDTKMHEVYKGNIIPKLNKNTLKTSAATDVWAVYFSQFWIDYEGMKSGKGRPVSFVDAFPLSIWICQPTRYAELQKEFQTCDQVTLNTSQSESSDLAGRMKRKKLLKEYYSTESEPLTNGGQRPSSDTFLRFSSSSSDADVHVLVRVHKHVSMQINHYQYLLLLFIHESLVLLSDTLRRDVEAVIGSPASQTSVCVGILLRSAELALLLHPVNPTSALRSPASESGSPLLPDFLPAENGGFLSSKRKQGGSGIHRIRNATLNHMSDNRSMSVDLSHAPLKDPLLFKSASDTNLQKGTSFLDYLSDKHLGKISEDESSGLSHKSGSGEMTSEGSHTKDVASTDSDSVLNYRDGSTRLSLDDDGNHNPPSNPVTGKGIDAIHSIFRAEDFLPEAASLSENPESSKEEAPPARAPKSQTSLSAKSKERCPPSPAPLSVSYKNMKRSASQVSLDTLSLDSMVLEEQAESDGSDSHVLLGKAMKRNSNTSCQSPAESVNTSANTQTCGEASPEAVSTNSEGTQENRDDLMSVVVFRITGVNGEIDIRGEDTEVCLQVNQVTPSQLGNVSLRHYLGNRPVGSDQKAIIHPKSSPEISLRFESGPGAVVHSLLAEKNGFLQCHIENFTTEFLTSSLLNIQHFLEDETVATVMPMKIQVSNTKINLKDDSPRGSTVSLQPSPVTVHIDRLVVERSDDGSFHIRDSHLFNTGTDFKDGASSDSVVRTRGMCDVRMHSSVTQATQTSPEVPLPSQSANFLDITREQLMEENECLRQRLAQAKMELAEAHSARDELLHQMKRMGL	>sp|A2RSJ4|UH1BL_MOUSE UHRF1-binding protein 1-like OS=Mus musculus OX=10090 GN=Uhrf1bp1l PE=1 SV=2	0	17.225	0	4	4	47	4	4	1457	161.8	6.61	4132.64	28.11	4	4	24	23	4	4		cytosol;other cytoplasmic organelle	other molecular function	Pf12624	[GO:0005769]; GO:0005768; GO:0031410; GO:0012505; GO:0097708; GO:0005737; GO:0110165; GO:0031982; GO:0043231; GO:0005622; GO:0005575; GO:0043227; GO:0043229; GO:0043226 [GO:0005829]; GO:0110165; GO:0005737; GO:0005575; GO:0005622 [GO:0042803]; GO:0042802; GO:0046983; GO:0005515; GO:0005488; GO:0003674 [GO:0062069]; GO:0044877; GO:0005488; GO:0003674	75089	Uhrf1bp1l	A2RSJ4; B2RQV0; E9QMH4; mmu:75089; Q8CHD4	ENSMUSG00000019951	R-MMU-9696270	R-MMU-9696270	RND2 GTPase cycle			24	1	0.77	1.197	0.713	2.176	1.856	1.764	1.792	0.946	0.779	0.45	0.582	0.704	0.878	6.017	2.572	1.725	-0.38	0.26	-0.49	1.12	0.89	0.82	0.84	-0.08	-0.36	-1.15	-0.78	-0.51	-0.19	2.59	1.36	0.79	0.656297	0.976248	0.770373	0.179854	0.317371	0.288114	0.468057	0.786621	0.728912	0.554295	0.554483	0.663033	0.915562	0.00746006	0.106635	0.388408	0.940003	0.994443	0.959526	0.785453	0.972902	0.913834	0.886854	0.966929	0.976275	0.958162	0.958411	0.947543	0.992266	0.123189	0.522574	0.863657	107.85	159.04	37.7	168.06	28.56	70.72	13.6	55.42	46.88	140.93	46.31	41.36	12.09	97.36	73.01	51.05	19.3522	19.4341	18.9167	18.9929	18.2339	18.4059	19.9409	18.7204	19.1214	17.4688	19.5529	19.7281	18.9526	19.3455	18.2185	18.6253	163.8	83.4	101.7	48.1	172	96.8	83.7	50.6									1	1	1	1	1	1	1	1	163.8	83.4	101.7	48.1	172	96.8	83.7	50.6	441361	227917	266964	80364.5	565139	203988	303350	101028	640492	325951	397622	187849	672388	378203	327080	197636	3	4	3	2	4	4	3	2	High	Peak Found	High	High	High	High	High	High	Peak Found	High	Peak Found	Peak Found	Peak Found	Peak Found	High	High	High	High	High	High	Peak Found	High	High	High	High	High	High	High	High	Peak Found	High	High	High	High	High	Peak Found	High	High	High	High	High	High	High	Peak Found	High	High	High	High	1	0		0
FALSE		High	None	-3133863944858119283	1583	Q8BGY2	Eukaryotic translation initiation factor 5A-2 OS=Mus musculus OX=10090 GN=Eif5a2 PE=1 SV=3	MADEIDFTTGDAGASSTYPMQCSALRKNGFVVLKGRPCKIVEMSTSKTGKHGHAKVHLVGIDIFTGKKYEDICPSTHNMDVPNIKRNDYQLICIQDGYLSLLTETGEVREDLKLPEGELGKEIEGKYNAGEDVQVSVMCAMSEEYAVAIKPCK	>sp|Q8BGY2|IF5A2_MOUSE Eukaryotic translation initiation factor 5A-2 OS=Mus musculus OX=10090 GN=Eif5a2 PE=1 SV=3	0	17.223	0	18	4	80	0	4	153	16.8	5.58	8230.89	84.25	18	18	40	40	4	4	protein metabolism;other metabolic processes;transport;other biological processes	other membranes;ER/Golgi;nucleus;other cell component	translation activity;nucleic acid binding activity	Pf01287	[GO:0003723]; GO:0003676; GO:0097159; GO:1901363; GO:0005488; GO:0003674 [GO:0003746]; GO:0008135; GO:0006414; GO:0090079; GO:0006412; GO:0034645; GO:0003676; GO:0045182; GO:0019538; GO:0043043; GO:0010467; GO:0009059; GO:0044249; GO:0044260; GO:0097159; GO:1901363; GO:0003674; GO:0006417; GO:0043170; GO:0044238; GO:1901564; GO:0006518; GO:0043604; GO:1901566; GO:1901576; GO:0009058; GO:0044237; GO:0005488; GO:0010608; GO:0034248; GO:0051246; GO:2000112; GO:0071704; GO:0008152; GO:0006807; GO:0043603; GO:0044271; GO:0009987; GO:0010468; GO:0051171; GO:0060255; GO:0080090; GO:0010556; GO:0031326; GO:0008150; GO:0034641; GO:0019222; GO:0009889; GO:0031323; GO:0050789; GO:0050794; GO:0065007 [GO:0005643]; GO:0140513; GO:0005635; GO:0032991; GO:0005634; GO:0031967; GO:0012505; GO:0005575; GO:0043231; GO:0031975; GO:0043227; GO:0043229; GO:0110165; GO:0043226; GO:0005622 [GO:0005789]; GO:0031090; GO:0042175; GO:0098827; GO:0016020; GO:0043227; GO:0012505; GO:0031984; GO:0005783; GO:0110165; GO:0043226; GO:0043229; GO:0043231; GO:0005737; GO:0005575; GO:0005622 [GO:0015031]; GO:0045184; GO:0071702; GO:0071705; GO:0008104; GO:0051234; GO:0006810; GO:0070727; GO:0051179; GO:0033036; GO:0051641; GO:0008150; GO:0009987 [GO:0043022]; GO:0043021; GO:0044877; GO:0005488; GO:0003674 [GO:0043231]; GO:0043227; GO:0043229; GO:0043226; GO:0005622; GO:0110165; GO:0005575 [GO:0045901]; GO:0006448; GO:0045727; GO:0006417; GO:0010557; GO:0010628; GO:0031328; GO:0034250; GO:0051247; GO:0010608; GO:0034248; GO:0051246; GO:2000112; GO:0009891; GO:0010556; GO:0010604; GO:0010468; GO:0031325; GO:0031326; GO:0051173; GO:0051171; GO:0060255; GO:0080090; GO:0009889; GO:0009893; GO:0031323; GO:0048522; GO:0019222; GO:0048518; GO:0050794; GO:0050789; GO:0065007; GO:0008150 [GO:0045905]; GO:0006449; GO:0043243; GO:0045727; GO:0006417; GO:0043244; GO:0051130; GO:0010557; GO:0010628; GO:0031328; GO:0034250; GO:0051247; GO:0010608; GO:0034248; GO:0051246; GO:2000112; GO:0051128; GO:0048522; GO:0009891; GO:0010556; GO:0010604; GO:0010468; GO:0031325; GO:0031326; GO:0051173; GO:0051171; GO:0060255; GO:0080090; GO:0050794; GO:0048518; GO:0009889; GO:0009893; GO:0031323; GO:0019222; GO:0050789; GO:0065007; GO:0008150 [GO:0051028]; GO:0050658; GO:0050657; GO:0051236; GO:0015931; GO:0051234; GO:0006403; GO:0071702; GO:0071705; GO:0051179; GO:0033036; GO:0006810; GO:0008150	208691	Eif5a2	mmu:208691; Q8BGY2	ENSMUSG00000050192	R-MMU-204626	R-MMU-204626	Hypusine synthesis from eIF5A-lysine			118	1	1.036	0.707	1.466	0.687	0.765	0.485	0.94	0.599	0.749	0.309	0.663	0.974	0.672	1.344	0.91	1.354	0.05	-0.5	0.55	-0.54	-0.39	-1.04	-0.09	-0.74	-0.42	-1.69	-0.59	-0.04	-0.57	0.43	-0.14	0.44	0.867028	0.146559	0.142526	0.763274	0.727375	0.710625	0.344936	0.210903	0.545422	0.249602	0.72602	0.774697	0.501993	0.469195	0.59202	0.34914	0.996054	0.595354	0.596926	0.991399	0.989248	0.992135	0.817801	0.736589	0.949559	0.934592	0.980189	0.971345	0.932607	0.888372	0.961632	0.843511	13.52	74.39	74.45	77.17	65.43	29.72	35.27	29.93	74.63	109.93	32.17	7.96	26.17	136.99	130.69	153.72	22.851	22.8166	22.7999	23.3542	23.3427	23.3183	22.8092	22.3163	22.812	23.3082	22.2553	22.8045	22.3331	22.7416	22.2451	22.7976	98.1	100.5	94.8	197.6	78.8	52.3	71.4	106.4									1	1	1	1	1	1	1	1	98.1	100.5	94.8	197.6	78.8	52.3	71.4	106.4	3.82545e+06	3.74024e+06	3.56198e+06	6.89774e+06	3.52404e+06	1.48207e+06	3.80156e+06	3.48904e+06	5.22113e+06	5.34903e+06	5.04847e+06	1.05208e+07	4.19281e+06	2.78516e+06	3.80156e+06	5.66611e+06	4	4	3	4	4	3	4	3	High	High	High	High	High	High	High	High	High	High	High	High	High	High	High	High	High	High	High	High	High	High	High	High	High	High	High	High	High	High	High	High	High	High	High	High	High	High	High	High	High	High	High	High	High	High	High	High	1	0		0
FALSE		High	Master Protein	-5020622400147044332	896	Q9QYC0	Alpha-adducin OS=Mus musculus OX=10090 GN=Add1 PE=1 SV=2	MNGDTRAAVVTSPPPTTAPHKERYFDRVDENNPEYLRERNMAPDLRQDFNMMEQKKRVSMILQSPAFCEELESMIQEQFKKGKNPTGLLALQQIADFMTASVPNVYPAAPQGGMAALNMSLGMVTPVNDLRGSDSIAYDKGEKLLRCKLAAFYRLADLFGWSQLIYNHITTRVNSEQEHFLIVPFGLLYSEVTASSLVKVNLQGDIVDRGSTNLGVNQAGFTLHSAVYAARPDAKCIVHIHTPAGAAVSAMKCGLLPISPEALSLGDVAYHDYHGILVDEEEKILIQKNLGPKSKVLILRNHGLVSVGESVEEAFYYIHNLVVACEIQVRTLASAGGPDNLVLLDPGKYKAKSRSPGTPAGEGSGSPPKWQIGEQEFEALMRMLDNLGYRTGYPYRYPALRERSKKYSDVEVPASVTGHSFASDGDSGTCSPLRHSFQKQQREKTRWLHSGRGDDASEEGQNGSSPKSKTKWTKEDGHRTSTSAVPNLFVPLNTNPKEVQEMRNKIREQNLQDIKTAGPQSQVLCGVMMDRSLVQGELVTASKAIIEKEYQPHVIVSTTGPNPFNTLTDRELEEYRREVERKQKGSEENLDETREQKEKSPPDQSAVPNTPPSTPVKLEEDLPQEPTSRDDSDATTFKPTPPDLSPDEPSEALAFPAVEEEAHASPDPTQPPAEADPEPASAPTPGAEEVASPATEEGSPMDPGSDGSPGKSPSKKKKKFRTPSFLKKSKKKSDS	>sp|Q9QYC0|ADDA_MOUSE Alpha-adducin OS=Mus musculus OX=10090 GN=Add1 PE=1 SV=2	0	17.22	0	10	5	20	0	5	735	80.6	5.9	766.39	12.99	6	10	6	14	3	5	cell organization and biogenesis;protein metabolism;other metabolic processes;developmental processes;other biological processes	plasma membrane;other membranes;cytoskeleton;nucleus;other cell component	signal transduction activity or receptor binding;cytoskeletal activity;other molecular function	Pf00596	[GO:0000902]; GO:0009653; GO:0032502; GO:0048856; GO:0008150 [GO:0001701]; GO:0043009; GO:0009792; GO:0009790; GO:0007275; GO:0032501; GO:0048856; GO:0008150; GO:0032502 [GO:0005200]; GO:0005198; GO:0007010; GO:0003674; GO:0006996; GO:0016043; GO:0071840; GO:0009987; GO:0008150 [GO:0005516]; GO:0005515; GO:0005488; GO:0003674 [GO:0005634]; GO:0043231; GO:0043227; GO:0043229; GO:0043226; GO:0005622; GO:0110165; GO:0005575 [GO:0005654]; GO:0110165; GO:0031981; GO:0005575; GO:0070013; GO:0005634; GO:0043233; GO:0043229; GO:0043231; GO:0031974; GO:0043226; GO:0005622; GO:0043227 [GO:0005737]; GO:0110165; GO:0005622; GO:0005575 [GO:0005856]; GO:0043232; GO:0043228; GO:0043229; GO:0043226; GO:0005622; GO:0110165; GO:0005575 [GO:0005886]; GO:0016020; GO:0071944; GO:0110165; GO:0005575 [GO:0005912]; GO:0005911; GO:0070161; GO:0030054; GO:0110165; GO:0005575 [GO:0006884]; GO:0008361; GO:0019725; GO:0032535; GO:0009987; GO:0042592; GO:0016043; GO:0090066; GO:0008150; GO:0065008; GO:0071840; GO:0065007 [GO:0008290]; GO:0032991; GO:0015629; GO:0005575; GO:0005856; GO:0043232; GO:0043228; GO:0043229; GO:0043226; GO:0005622; GO:0110165 [GO:0014069]; GO:0099572; GO:0032279; GO:0043226; GO:0098794; GO:0098984; GO:0110165; GO:0045202; GO:0005575; GO:0030054 [GO:0016020]; GO:0110165; GO:0005575 [GO:0016604]; GO:0110165; GO:0005654; GO:0005575; GO:0031981; GO:0070013; GO:0005634; GO:0043233; GO:0043229; GO:0043231; GO:0031974; GO:0043226; GO:0005622; GO:0043227 [GO:0020027]; GO:0019538; GO:0044260; GO:0043170; GO:0044238; GO:1901564; GO:0044237; GO:0071704; GO:0008152; GO:0006807; GO:0009987; GO:0008150 [GO:0030218]; GO:0030099; GO:0034101; GO:0030154; GO:0030097; GO:0002262; GO:0048869; GO:0048468; GO:0002376; GO:0048872; GO:0009987; GO:0032502; GO:0048856; GO:0008150; GO:0042592; GO:0065008; GO:0065007 [GO:0030425]; GO:0043005; GO:0097447; GO:0120025; GO:0036477; GO:0042995; GO:0110165; GO:0005575 [GO:0030507]; GO:0008092; GO:0044877; GO:0005515; GO:0005488; GO:0003674 [GO:0030837]; GO:0030833; GO:0032272; GO:0051494; GO:1902904; GO:0008064; GO:0032271; GO:0031333; GO:0010639; GO:0051493; GO:0051129; GO:1902903; GO:0030832; GO:0110053; GO:0043254; GO:0033043; GO:0048523; GO:0051128; GO:0032535; GO:0032956; GO:0044087; GO:0048519; GO:0050794; GO:0016043; GO:0090066; GO:0032970; GO:0050789; GO:0071840; GO:0065008; GO:0065007; GO:0009987; GO:0008150 [GO:0032092]; GO:0043393; GO:0051099; GO:0051098; GO:0044093; GO:0065009; GO:0065007; GO:0008150 [GO:0035264]; GO:0032501; GO:0048589; GO:0008150; GO:0040007; GO:0032502 [GO:0042608]; GO:0005102; GO:0044877; GO:0005515; GO:0005488; GO:0003674 [GO:0042803]; GO:0042802; GO:0046983; GO:0005515; GO:0005488; GO:0003674 [GO:0043197]; GO:0044309; GO:0098794; GO:0030425; GO:0043005; GO:0110165; GO:0045202; GO:0097447; GO:0120025; GO:0005575; GO:0030054; GO:0036477; GO:0042995 [GO:0045202]; GO:0030054; GO:0110165; GO:0005575 [GO:0045766]; GO:0045765; GO:1904018; GO:0022603; GO:1901342; GO:0051094; GO:0051240; GO:0050793; GO:2000026; GO:0048518; GO:0051239; GO:0050789; GO:0065007; GO:0008150 [GO:0045807]; GO:0030100; GO:0051050; GO:0051130; GO:0051128; GO:0060627; GO:0048518; GO:0051049; GO:0048522; GO:0050794; GO:0050789; GO:0032879; GO:0065007; GO:0008150 [GO:0046982]; GO:0046983; GO:0005515; GO:0005488; GO:0003674 [GO:0048471]; GO:0110165; GO:0005737; GO:0005575; GO:0005622 [GO:0048873]; GO:0001894; GO:0048872; GO:0060249; GO:0048871; GO:0042592; GO:0032501; GO:0065008; GO:0008150; GO:0065007 [GO:0051015]; GO:0003779; GO:0044877; GO:0008092; GO:0005488; GO:0005515; GO:0003674 [GO:0051016]; GO:0051693; GO:0030835; GO:0030837; GO:0030834; GO:0051494; GO:1901880; GO:1902904; GO:0030833; GO:0032272; GO:0008064; GO:1901879; GO:0010639; GO:0051493; GO:0043242; GO:0051129; GO:1902903; GO:0032271; GO:0031333; GO:0030832; GO:0110053; GO:0043244; GO:0033043; GO:0048523; GO:0051128; GO:0043254; GO:0032535; GO:0032956; GO:0048519; GO:0050794; GO:0044087; GO:0016043; GO:0090066; GO:0032970; GO:0050789; GO:0071840; GO:0065008; GO:0065007; GO:0009987; GO:0008150 [GO:0051017]; GO:0022607; GO:0061572; GO:0016043; GO:0044085; GO:0007015; GO:0071840; GO:0097435; GO:0030036; GO:0009987; GO:0007010; GO:0030029; GO:0008150; GO:0006996 [GO:0061629]; GO:0140297; GO:0008134; GO:0005515; GO:0005488; GO:0003674 [GO:0071277]; GO:0051592; GO:0071248; GO:0010038; GO:0071241; GO:0010035; GO:0070887; GO:0042221; GO:0051716; GO:0050896; GO:0009987; GO:0008150 [GO:0071300]; GO:0032526; GO:0071396; GO:1901701; GO:0033993; GO:1901700; GO:0071310; GO:0070887; GO:0010033; GO:0042221; GO:0051716; GO:0050896; GO:0009987; GO:0008150 [GO:1903142]; GO:1901552; GO:1903140; GO:0010720; GO:1901550; GO:0045597; GO:0060284; GO:0045601; GO:0045595; GO:0048522; GO:0051094; GO:0030856; GO:0050793; GO:0050794; GO:0048518; GO:2000026; GO:0050789; GO:0051239; GO:0065007; GO:0008150 [GO:1903393]; GO:0051130; GO:1903391; GO:0048522; GO:0051128; GO:0048518; GO:0050794; GO:0050789; GO:0065007; GO:0008150	11518	Add1	mmu:11518; Q9JLE3; Q9QYC0	ENSMUSG00000029106	R-MMU-264870; R-MMU-5223345	R-MMU-264870; R-MMU-5223345	Caspase-mediated cleavage of cytoskeletal proteins; Miscellaneous transport and binding events			210	2	1.116	1.145	0.975	0.752	0.667	0.837	0.97	5.449	0.825	1.347	4.422	1.104	1.833	0.187	1.028	0.627	0.16	0.19	-0.04	-0.41	-0.58	-0.26	-0.04	2.45	-0.28	0.43	2.14	0.14	0.87	-2.42	0.04	-0.67	0.834253	0.96685	0.767513	0.751089	0.849922	0.735333	0.597968	0.000528124	0.685941	0.627214	0.00211597	0.532525	0.162479	0.0119185	0.505099	0.741694	0.989444	0.992384	0.959526	0.991399	0.989248	0.992135	0.931274	0.0205064	0.972287	0.966253	0.0587084	0.92232	0.633327	0.162027	0.935984	0.971118	50.97	33.15	45.73	62.6	56.5	83.44	107.17	53.82	61.42	116.66	87.76	65.77	236.43	39.2	51.26	221.99	19.8907	20.1476	20.2535	20.4067	20.4957	20.6697	20.3569	20.349	21.2514	20.627	20.7025	21.3526	21.3	20.5843	20.4936	21.223	51	67.4	89.8	127.2	93.3	126.4	152.8	92									1	1	1	1	1	1	1	1	51	67.4	89.8	127.2	93.3	126.4	152.8	92	441797	530241	719730	948241	901080	805264	1.77665e+06	671079	602983	795607	1.06054e+06	1.50311e+06	1.10245e+06	1.493e+06	1.80522e+06	1.08725e+06	4	2	2	2	2	4	2	4	High	High	High	Peak Found	High	Peak Found	High	High	High	High	High	High	Peak Found	High	Peak Found	Peak Found	High	Peak Found	Not Found	Peak Found	Peak Found	Peak Found	High	Peak Found	Peak Found	Peak Found	High	High	Peak Found	Peak Found	High	High	Peak Found	High	Peak Found	High	High	High	High	High	Peak Found	High	Peak Found	High	High	High	High	High	1	0		0
FALSE		High	Master Protein	-3191305564681761005	1236	O35685	Nuclear migration protein nudC OS=Mus musculus OX=10090 GN=Nudc PE=1 SV=1	MGGEQEEERFDGMLLAMAQQHEGGVQELVNTFFSFLRRKTDFFIGGEEGMAEKLITQTFNHHNQLAQKARREKRARQETERREKAERAARLAKEAKAETPGPQIKELTDEEAERLQLEIDQKKDAEDQEAQLKNGSLDSPGKQDAEDEEDEEDEKDKGKLKPNLGNGADLPNYRWTQTLAELDLAVPFRVSFRLKGKDVVVDIQRRHLRVGLKGQPPVVDGELYNEVKVEESSWLIEDGKVVTVHLEKINKMEWWNRLVTSDPEINTKKINPENSKLSDLDSETRSMVEKMMYDQRQKSMGLPTSDEQKKQEILKKFMDQHPEMDFSKAKFN	>sp|O35685|NUDC_MOUSE Nuclear migration protein nudC OS=Mus musculus OX=10090 GN=Nudc PE=1 SV=1	0	17.2	0	16	5	46	5	5	332	38.3	5.26	4096.24	25.79	16	16	23	23	5	5	cell cycle OR cell proliferation;cell organization and biogenesis;transport;other biological processes	cytosol;cytoskeleton;ER/Golgi;nucleus;other cell component	other molecular function	Pf04969, Pf14050, Pf16273	[GO:0005634]; GO:0043231; GO:0043227; GO:0043229; GO:0043226; GO:0005622; GO:0110165; GO:0005575 [GO:0005737]; GO:0110165; GO:0005622; GO:0005575 [GO:0005794]; GO:0043231; GO:0005737; GO:0012505; GO:0043227; GO:0043229; GO:0110165; GO:0005622; GO:0043226; GO:0005575 [GO:0005829]; GO:0110165; GO:0005737; GO:0005575; GO:0005622 [GO:0005874]; GO:0099513; GO:0015630; GO:0099512; GO:0005856; GO:0099081; GO:0043232; GO:0099080; GO:0043228; GO:0043229; GO:0110165; GO:0043226; GO:0005622; GO:0005575 [GO:0006457]; GO:0009987; GO:0008150 [GO:0007052]; GO:0007051; GO:1902850; GO:0000226; GO:0022402; GO:1903047; GO:0007010; GO:0007017; GO:0009987; GO:0007049; GO:0000278; GO:0006996; GO:0008150; GO:0016043; GO:0071840 [GO:0007080]; GO:0051310; GO:1903047; GO:0000070; GO:0051303; GO:0098813; GO:0022402; GO:0000278; GO:0000819; GO:0140014; GO:0050000; GO:0051649; GO:0051656; GO:0007059; GO:0009987; GO:0007049; GO:0051276; GO:0000280; GO:0051640; GO:0051234; GO:0051641; GO:0008150; GO:0006996; GO:0048285; GO:0051179; GO:0016043; GO:0071840 [GO:0007097]; GO:0046907; GO:0051647; GO:0051656; GO:0006810; GO:0051641; GO:0051649; GO:0051640; GO:0051234; GO:0009987; GO:0051179; GO:0008150 [GO:0030496]; GO:0110165; GO:0005575 [GO:0043434]; GO:0009725; GO:1901652; GO:0009719; GO:0010033; GO:0010243; GO:1901700; GO:0050896; GO:0042221; GO:1901698; GO:0008150 [GO:0051082]; GO:0005515; GO:0005488; GO:0003674 [GO:0051301]; GO:0009987; GO:0008150 [GO:0072686]; GO:0005819; GO:0043232; GO:0015630; GO:0043228; GO:0043229; GO:0005856; GO:0043226; GO:0005622; GO:0110165; GO:0005575	18221	Nudc	mmu:18221; O35685; Q3UJS7	ENSMUSG00000028851	R-MMU-2467813; R-MMU-141444; R-MMU-2500257; R-MMU-5663220; R-MMU-9648025; R-MMU-9696270	R-MMU-2467813; R-MMU-141444; R-MMU-2500257; R-MMU-5663220; R-MMU-68877; R-MMU-9648025; R-MMU-9696270	Separation of Sister Chromatids; Amplification of signal from unattached kinetochores via a MAD2 inhibitory signal; Resolution of Sister Chromatid Cohesion; RHO GTPases Activate Formins; EML4 and NUDC in mitotic spindle formation; RND2 GTPase cycle			80	7	1.623	0.831	1.247	0.75	0.645	0.29	1.232	1.479	1.132	1.659	1.906	0.781	5.512	0.675	1.352	0.296	0.7	-0.27	0.32	-0.42	-0.63	-1.79	0.3	0.56	0.18	0.73	0.93	-0.36	2.46	-0.57	0.44	-1.76	0.316181	0.500264	0.407607	0.77509	0.902498	0.220165	0.989621	0.436936	0.679995	0.497354	0.114165	0.854273	0.000601154	0.616778	0.259604	0.158894	0.775238	0.890876	0.859889	0.991399	0.991401	0.875636	0.997283	0.891349	0.972287	0.954506	0.641882	0.989974	0.0215939	0.93857	0.770841	0.648052	137.9	53.62	132.03	112.42	101.63	65.17	127.04	35.34	63.44	40.78	72.41	137.07	112.04	70.35	26.68	104.63	20.6897	20.0745	20.1835	20.6447	20.719	20.1191	21.0529	21.2059	19.8898	21.0945	21.4691	20.9621	21.0687	21.4041	21.4834	20.9824	75.9	90.4	30.5	88.5	113.7	196.6	47	157.4									1	1	1	1	1	1	1	1	75.9	90.4	30.5	88.5	113.7	196.6	47	157.4	802309	888949	301810	837012	1.37312e+06	1.52984e+06	669668	1.40206e+06	1.09502e+06	1.3038e+06	440588	1.27665e+06	1.64076e+06	2.83639e+06	678069	2.27156e+06	5	3	4	5	4	5	4	5	High	High	High	High	High	High	High	High	High	High	High	High	Peak Found	High	High	High	Not Found	High	High	Peak Found	High	Not Found	Peak Found	High	Not Found	Peak Found	High	High	Peak Found	High	High	Peak Found	High	High	High	High	High	High	High	High	High	High	High	High	High	High	High	High	1	0		0
FALSE		High	None	-3132418886927724289	2482	S4R1E3	Probable ATP-dependent RNA helicase DDX5 OS=Mus musculus OX=10090 GN=Ddx5 PE=1 SV=1	MSSYSSDRDRGRDRGFGAPRFGGSRTGPLSGKKFGNPGEKLVKKKWNLDELPKFEKNFYQEHPDLARRTAM	>tr|S4R1E3|S4R1E3_MOUSE Probable ATP-dependent RNA helicase DDX5 OS=Mus musculus OX=10090 GN=Ddx5 PE=1 SV=1	0	17.191	0	34	4	53	0	4	71	8.1	10.15	4474.51	31.06	34	34	27	26	4	4							Ddx5	S4R1E3	ENSMUSG00000020719						0	0	0.573	0.903	0.663	0.866	0.444	0.67	1.112	3.509	0.801	0.815	0.901	0.575	1.621	1.188	0.746	0.889	-0.8	-0.15	-0.59	-0.21	-1.17	-0.58	0.15	1.81	-0.32	-0.29	-0.15	-0.8	0.7	0.25	-0.42	-0.17	0.247214	0.561187	0.549361	0.58715	0.841849	0.971994	0.725117	0.00145049	0.63333	0.951215	0.799027	0.269865	0.185753	0.622169	0.868347	0.796602	0.71466	0.906091	0.925293	0.965468	0.989248	0.999955	0.957383	0.044439	0.962315	0.993759	0.981816	0.754919	0.668565	0.939782	0.98839	0.981434	30.42	46.27	40.84	51.85	15.61	40.51	51.54	111.76	13.79	38.38	57.35	33	87.79	49.74	70.91	73.18	21.8193	22.1264	21.5659	22.2348	21.7231	22.0492	22.3716	21.5987	21.9354	22.1334	22.2249	22.2122	21.9609	22.2796	22.0408	22.0264	115.8	52.2	92.5	117.5	110.8	125.4	66.2	119.6									1	1	1	1	1	1	1	1	115.8	52.2	92.5	117.5	110.8	125.4	66.2	119.6	2.58721e+06	1.11331e+06	1.9912e+06	2.34854e+06	2.83926e+06	2.06249e+06	2.01956e+06	2.25214e+06	3.53113e+06	1.59291e+06	2.82119e+06	3.5821e+06	3.37809e+06	3.82396e+06	2.01956e+06	3.64882e+06	4	3	4	4	4	4	4	4	High	High	High	High	High	High	High	High	High	High	High	High	High	High	High	High	High	Peak Found	Peak Found	High	Peak Found	High	Peak Found	Peak Found	Peak Found	High	High	High	High	High	High	High	High	High	High	High	High	High	High	High	High	High	High	High	High	High	High	High	1	0		0
FALSE		High	Master Protein	-3907572808763073808	1102	Q921G9	Tight junction protein 3 OS=Mus musculus OX=10090 GN=Tjp3 PE=1 SV=1	MEELTIWEQHTATLYKDPRRGFGIAVSGGHDRASGSVVVSDVVPGGPAEGRLRTGDHIVMVNGVSVENVTSAFAIQILKTCTKTANVTVKRPRRVQLPATKASPASGHQLSDQEEADHGRGYEGDSSSGSGRSWGERSRRSRAGRRGRVGSHGRRSSGGGSEANGLDLVSGYKRLPKQDVLMRPLKSVLVKRRNSEEFGVKLGSQIFIKHITESGLAARNHGLQEGDLILQINGVSSANLSLSDTRRLIEKSEGELTLLVLRDSGQFLVNIPPAVSDSDSSLMEDISDLTSELSQAPPSHVPPPPLKGQRSPEDSQTDSPVETPQPRRRERSVNSRAIAEPESPGESRYDIYRVPSRQSLEDRGYSPDTRVVSFPKGASIGLRLAGGNDVGIFVSGVQAGSPADGQGIQEGDEILQVNGMPFRNLTREEAVQFLLGLPPGEDMELVTQSKQDIFKKMVQSRVGDSFYIRTHFELEPSPPYGLGFTRGDVFHVVDTLYPGSGPGHGHSSHGGLWLAARMGRDLREQERGVIPNQSRAEQLASLEAAQRAAGVGPGASVGSNPRAEFWRLRGLRRGTKKASTQRSREDLSALTRQGHYPPYERVVLREASFKRPVVILGPVADIAMKKLTTEMPEEFEIAESMSRTDSPSKIIKLDTVRVIAERDKHALLDVTPSAIERLNYVQYYPIVIFCAPESRPALKALREWLAPASRRSSRRLYAQAQKLQKHSGHLFTATIPLHGTSDSWYQEVKAVIQQQQARPIWTAEDQLNSSSEDLDLPGHGLAASSGDLSCDSRTNSDYEDTDGEGAYTDREGGPQDVDEEVAPTALARSSEPVWVDDHQGLMGHGTTITDKWETQADSHYTQDQRRQDSMRTYKHEALRKKFTRARDVESSDDEGYDWGPATDL	>tr|Q921G9|Q921G9_MOUSE Tight junction protein 3 OS=Mus musculus OX=10090 GN=Tjp3 PE=1 SV=1	0	17.179	0	10	5	26	0	4	904	99.1	6.76	2038.68	13.24	7	10	12	14	4	5		plasma membrane;other membranes;nucleus;other cell component		Pf00595, Pf00625, Pf07653	[GO:0005654]; GO:0110165; GO:0031981; GO:0005575; GO:0070013; GO:0005634; GO:0043233; GO:0043229; GO:0043231; GO:0031974; GO:0043226; GO:0005622; GO:0043227 [GO:0005886]; GO:0016020; GO:0071944; GO:0110165; GO:0005575 [GO:0005923]; GO:0070160; GO:0043296; GO:0005911; GO:0070161; GO:0030054; GO:0110165; GO:0005575	27375	Tjp3	mmu:27375; Q921G9	ENSMUSG00000034917						25	0	1.561	1.808	0.863	0.324	0.556	0.643	2.608	2.353	1.141	0.692	0.381	0.579	0.659	1.778	0.934	1.03	0.64	0.85	-0.21	-1.63	-0.85	-0.64	1.38	1.23	0.19	-0.53	-1.39	-0.79	-0.6	0.83	-0.1	0.04	0.628504	0.582775	0.972357	0.693278	0.994165	0.990027	0.272293	0.254514	0.72033	0.838488	0.245372	0.404617	0.628996	0.417852	0.733913	0.760338	0.93092	0.909463	0.997596	0.984291	0.999992	0.999955	0.743835	0.792463	0.976275	0.987601	0.818757	0.878429	0.965063	0.859226	0.975966	0.974583	48.13	79.69	27.21	62.16	52.89	80.53	13.62	26.43	45.52	104.33	67.07	72.56	38.8	83.04	57.66	88.08	16.6841	18.008	18.1835	18.1774	18.3345	18.8991	18.5883	17.2522	19.2822	18.4788	18.7633	19.5509	18.9199	18.8207	17.5423	18.9715	33.3	45.9	123	145.4	149	81.6	148.3	73.5									1	1	1	1	1	1	1	1	33.3	45.9	123	145.4	149	81.6	148.3	73.5	35593.5	69699.7	228007	260850	358546	86412.2	409548	104471	95425.3	131332	352062	416073	426589	233610	424646	210250	2	2	2	3	4	2	3	3	Peak Found	High	High	Peak Found	High	High	High	High	Not Found	Peak Found	Peak Found	Not Found	High	High	High	High	High	Not Found	Not Found	Peak Found	Not Found	High	High	Not Found	Peak Found	High	Not Found	High	Peak Found	Not Found	Not Found	High	Peak Found	High	High	High	High	High	High	Peak Found	Peak Found	High	High	High	High	High	High	Peak Found	1	0		0
FALSE		High	Master Protein	3535428710168657724	2234	Q8K273	Membrane magnesium transporter 1 OS=Mus musculus OX=10090 GN=Mmgt1 PE=1 SV=1	MAPSLWKGLVGVGLFALAHAAFSAAQHRSYMRLTEKEDESLPIDIVLQTLLAFAVTCYGIVHIAGEFKDMDATSELKNKTFDTLRNHPSFYVFNHRGRVLFRPSDATNSSNLDALSSNTSLKLRKFDSLRR	>sp|Q8K273|MMGT1_MOUSE Membrane magnesium transporter 1 OS=Mus musculus OX=10090 GN=Mmgt1 PE=1 SV=1	0	17.165	0	34	2	15	2	2	131	14.7	9.16		23.39		34		15		2	cell organization and biogenesis;transport;other biological processes	plasma membrane;other membranes;ER/Golgi;other cytoplasmic organelle;other cell component	transporter activity;other molecular function	Pf10270	[GO:0000139]; GO:0098588; GO:0005794; GO:0031090; GO:0043231; GO:0005737; GO:0012505; GO:0016020; GO:0043227; GO:0043229; GO:0110165; GO:0005622; GO:0043226; GO:0005575 [GO:0005737]; GO:0110165; GO:0005622; GO:0005575 [GO:0005769]; GO:0005768; GO:0031410; GO:0012505; GO:0097708; GO:0005737; GO:0110165; GO:0031982; GO:0043231; GO:0005622; GO:0005575; GO:0043227; GO:0043229; GO:0043226 [GO:0005789]; GO:0031090; GO:0042175; GO:0098827; GO:0016020; GO:0043227; GO:0012505; GO:0031984; GO:0005783; GO:0110165; GO:0043226; GO:0043229; GO:0043231; GO:0005737; GO:0005575; GO:0005622 [GO:0005794]; GO:0043231; GO:0005737; GO:0012505; GO:0043227; GO:0043229; GO:0110165; GO:0005622; GO:0043226; GO:0005575 [GO:0005886]; GO:0016020; GO:0071944; GO:0110165; GO:0005575 [GO:0006812]; GO:0006811; GO:0006810; GO:0051234; GO:0051179; GO:0008150 [GO:0006824]; GO:0000041; GO:0098662; GO:0030001; GO:0098655; GO:0098660; GO:0006812; GO:0034220; GO:0006811; GO:0055085; GO:0006810; GO:0009987; GO:0051234; GO:0008150; GO:0051179 [GO:0006825]; GO:0000041; GO:0030001; GO:0006812; GO:0006811; GO:0006810; GO:0051234; GO:0051179; GO:0008150 [GO:0006826]; GO:0000041; GO:0030001; GO:0006812; GO:0006811; GO:0006810; GO:0051234; GO:0051179; GO:0008150 [GO:0015087]; GO:0046915; GO:0006824; GO:0046873; GO:0000041; GO:0098662; GO:0022890; GO:0030001; GO:0098655; GO:0098660; GO:0008324; GO:0015318; GO:0006812; GO:0034220; GO:0015075; GO:0022857; GO:0006811; GO:0055085; GO:0005215; GO:0006810; GO:0009987; GO:0003674; GO:0051234; GO:0008150; GO:0051179 [GO:0015093]; GO:0005381; GO:0046915; GO:0034755; GO:0046873; GO:0000041; GO:0006826; GO:0098662; GO:0022890; GO:0030001; GO:0098655; GO:0098660; GO:0008324; GO:0015318; GO:0006812; GO:0034220; GO:0015075; GO:0022857; GO:0006811; GO:0055085; GO:0005215; GO:0006810; GO:0009987; GO:0003674; GO:0051234; GO:0008150; GO:0051179 [GO:0015095]; GO:0046873; GO:1903830; GO:0022890; GO:0030001; GO:0015693; GO:0098662; GO:0008324; GO:0015318; GO:0006812; GO:0098655; GO:0098660; GO:0015075; GO:0022857; GO:0006811; GO:0034220; GO:0005215; GO:0055085; GO:0006810; GO:0003674; GO:0009987; GO:0051234; GO:0008150; GO:0051179 [GO:0015693]; GO:0030001; GO:0006812; GO:0006811; GO:0006810; GO:0051234; GO:0051179; GO:0008150 [GO:0016021]; GO:0110165; GO:0005575 [GO:0022890]; GO:0008324; GO:0015318; GO:0015075; GO:0098655; GO:0022857; GO:0034220; GO:0006812; GO:0005215; GO:0055085; GO:0006811; GO:0003674; GO:0006810; GO:0009987; GO:0051234; GO:0008150; GO:0051179 [GO:0030176] [GO:0031901]; GO:0010008; GO:0005769; GO:0030659; GO:0098588; GO:0005768; GO:0012506; GO:0031410; GO:0031090; GO:0012505; GO:0031982; GO:0097708; GO:0005737; GO:0016020; GO:0043227; GO:0110165; GO:0043231; GO:0005622; GO:0043226; GO:0005575; GO:0043229 [GO:0032977]; GO:0140597; GO:0090150; GO:0140104; GO:0045184; GO:0072657; GO:0003674; GO:0008104; GO:0051234; GO:0051668; GO:0070727; GO:0051179; GO:0051641; GO:0033036; GO:0008150; GO:0009987 [GO:0045050]; GO:0045048; GO:0051205; GO:0007029; GO:0033365; GO:0090150; GO:0008104; GO:0061024; GO:0006996; GO:0010256; GO:0045184; GO:0072657; GO:0070727; GO:0016043; GO:0051234; GO:0051668; GO:0033036; GO:0051641; GO:0071840; GO:0051179; GO:0009987; GO:0008150 [GO:0071816]; GO:0045048; GO:0051205; GO:0007029; GO:0033365; GO:0090150; GO:0008104; GO:0061024; GO:0006996; GO:0010256; GO:0045184; GO:0072657; GO:0070727; GO:0016043; GO:0051234; GO:0051668; GO:0033036; GO:0051641; GO:0071840; GO:0051179; GO:0009987; GO:0008150 [GO:0072546]; GO:0098796; GO:0140534; GO:0005789; GO:0032991; GO:0016020; GO:0005783; GO:0031090; GO:0042175; GO:0098827; GO:0005575; GO:0110165; GO:0043231; GO:0005737; GO:0012505; GO:0043227; GO:0031984; GO:0043229; GO:0005622; GO:0043226	236792	Mmgt1	A7UH87; mmu:236792; Q8K273	ENSMUSG00000061273						92	0	1.328	0.932	1.425	0.377	0.501	0.352	1.559	2.153	3.401	0.689	1.835	2.033	0.902	0.854	1.567	1.736	0.41	-0.1	0.51	-1.41	-1	-1.51	0.64	1.11	1.77	-0.54	0.88	1.02	-0.15	-0.23	0.65	0.8	0.652404	0.647951	0.299666	0.627516	0.893106	0.351357	0.677816	0.181211	0.00562144	0.769945	0.136256	0.0983419	0.994727	0.921683	0.201129	0.271088	0.939224	0.927454	0.793414	0.968977	0.990582	0.95856	0.947949	0.694341	0.0772146	0.977053	0.682537	0.513673	0.999534	0.996831	0.708687	0.776504	66.71	5.13	61.12	30.17	101.16	35.43	72.51	78.05	27.5	134.94	84.03	98.14	12.03	21.25	109.32	124.63	19.5191	18.924	19.524	19.598	20.002	19.6026	19.9055	19.9913	20.2959	20.2749	20.2798	20.757	20.5876	20.4748	20.266	20.7471	46.5	90.7	44.6	104.8	110	125.6	130.5	147.3									1	1	1	1	1	1	1	1	46.5	90.7	44.6	104.8	110	125.6	130.5	147.3	247443	503915	249954	546141	734676	538334	1.03737e+06	722516	369190	720665	354142	833000	874099	998096	1.03737e+06	1.17059e+06	1	2	2	2	2	2	2	2	High	High	High	High	High	High	High	Peak Found	High	High	Peak Found	High	High	Peak Found	High	Peak Found	Peak Found	High	Not Found	Peak Found	High	High	High	Peak Found	Peak Found	High	High	High	Peak Found	Peak Found	Peak Found	Peak Found	High	Peak Found	High	High	High	High	High	High	High	Peak Found	High	High	High	High	High	High	1	0		0
FALSE		High	Master Protein Candidate	-7507279604910055492	1165	Q8BTV2-2	Isoform 2 of Cleavage and polyadenylation specificity factor subunit 7 OS=Mus musculus OX=10090 GN=Cpsf7	MSEGVDLIDIYADEEFNQDSEFNNTDQIDLYDDVLTAASQPSDDRSSSTEPPPPVRQEPAPKPNNKTPAILYTYSGLRSRRAAVYVGSFSWWTTDQQLIQVIRSIGVYDVVELKFAENRANGQSKGYAEVVVASENSVHKLLELLPGKVLNGEKVDVRPATRQNLSQFEAQARKRIPPRAHSRDSSDSADGRATPSENLVPSSARVDKPPSVLPYFNRPPSALPLMGLPPPPIPPPPPLSSSFGVPPPPPGIHYQHLMPPPPRLPPHLAVPPPGAIPPALHLNPAFFPPPNATVGPPPDTYMKASTPYNHHGSRDSGPPPSTVSEAEFEEIMKRNRAISSSAISKAVSGASAGDYSDAIETLLTAIAVIKQSRVANDERCRVLISSLKDCLHGIEAKSYSVGASGSSSRKRHRSRERSPSRSRESSRRHRDLLHNEDRHDDYFQERNREHERHRDRERDRHH	>sp|Q8BTV2-2|CPSF7_MOUSE Isoform 2 of Cleavage and polyadenylation specificity factor subunit 7 OS=Mus musculus OX=10090 GN=Cpsf7	0	17.158	0	12	4	24	0	4	462	51	7.78	1976.04	17.94	7	12	11	13	3	4							Cpsf7	Q8BTV2-2							0	0	0.791	0.756	3.359	0.579	0.527	0.585	1.325	0.935	1.021	0.688	0.615	0.437	1.478	1.113	0.684	0.189	-0.34	-0.4	1.75	-0.79	-0.93	-0.77	0.41	-0.1	0.03	-0.54	-0.7	-1.19	0.56	0.15	-0.55	-2.4	0.716671	0.336187	0.0117444	0.976969	0.928408	0.888709	0.903293	0.767652	0.929232	0.776765	0.617407	0.217496	0.547462	0.754021	0.936173	0.0988255	0.960029	0.823926	0.14825	0.997654	0.995414	0.998397	0.985923	0.962888	0.99552	0.97709	0.962442	0.705701	0.941324	0.980343	0.995869	0.520596	107.87	300.19	81.91	254.37	192.01	122.89	65.51	102.43	61.76	152.24	50.7	136.53	160.99	68.39	82.86	59.39	19.8177	19.6474	19.0335	19.8397	19.3183	19.0711	20.5516	19.2617	18.4524	19.5664	20.2435	20.0351	18.7817	20.391	19.5189	19.1563	137.7	86.5	51.8	85.5	188.7	99.2	31	119.6									1	1	1	1	1	1	1	1	137.7	86.5	51.8	85.5	188.7	99.2	31	119.6	604376	319760	216832	333953	932578	308798	141858	442415	824877	517979	310436	512091	1.13063e+06	594481	185607	716782	4	2	3	3	3	3	2	4	High	High	High	High	High	Peak Found	High	Peak Found	High	High	Not Found	High	Peak Found	Peak Found	High	High	High	High	High	High	High	Not Found	Peak Found	Peak Found	Peak Found	Not Found	High	Peak Found	Peak Found	Peak Found	Peak Found	Peak Found	High	Peak Found	Peak Found	High	High	High	High	High	High	Peak Found	Peak Found	High	High	High	High	High	1	0		0
FALSE		High	Master Protein	-3585472849398035179	1165	Q8BTV2	Cleavage and polyadenylation specificity factor subunit 7 OS=Mus musculus OX=10090 GN=Cpsf7 PE=1 SV=2	MSEGVDLIDIYADEEFNQDSEFNNTDQIDLYDDVLTAASQPSDDRSSSTEPPPPVRQEPAPKPNNKTPAILYTYSGLRSRRAAVYVGSFSWWTTDQQLIQVIRSIGVYDVVELKFAENRANGQSKGYAEVVVASENSVHKLLELLPGKVLNGEKVDVRPATRQNLSQFEAQARKRECVRVPRGGIPPRAHSRDSSDSADGRATPSENLVPSSARVDKPPSVLPYFNRPPSALPLMGLPPPPIPPPPPLSSSFGVPPPPPGIHYQHLMPPPPRLPPHLAVPPPGAIPPALHLNPAFFPPPNATVGPPPDTYMKASTPYNHHGSRDSGPPPSTVSEAEFEEIMKRNRAISSSAISKAVSGASAGDYSDAIETLLTAIAVIKQSRVANDERCRVLISSLKDCLHGIEAKSYSVGASGSSSRKRHRSRERSPSRSRESSRRHRDLLHNEDRHDDYFQERNREHERHRDRERDRHH	>sp|Q8BTV2|CPSF7_MOUSE Cleavage and polyadenylation specificity factor subunit 7 OS=Mus musculus OX=10090 GN=Cpsf7 PE=1 SV=2	0	17.158	0	12	4	24	0	4	471	52	8	1976.04	17.94	7	12	11	13	3	4	cell organization and biogenesis;RNA metabolism OR transcription;other metabolic processes;other biological processes	nucleus;other cell component	nucleic acid binding activity	Pf00076	[GO:0003729]; GO:0003723; GO:0003676; GO:0097159; GO:1901363; GO:0005488; GO:0003674 [GO:0005634]; GO:0043231; GO:0043227; GO:0043229; GO:0043226; GO:0005622; GO:0110165; GO:0005575 [GO:0005737]; GO:0110165; GO:0005622; GO:0005575 [GO:0005847]; GO:0005849; GO:0140513; GO:0032991; GO:0005634; GO:0005575; GO:0043231; GO:0043227; GO:0043229; GO:0043226; GO:0005622; GO:0110165 [GO:0005849]; GO:0140513; GO:0032991; GO:0005634; GO:0005575; GO:0043231; GO:0043227; GO:0043229; GO:0043226; GO:0005622; GO:0110165 [GO:0031124]; GO:0006397; GO:0031123; GO:0006396; GO:0016071; GO:0016070; GO:0010467; GO:0090304; GO:0043170; GO:0006139; GO:0071704; GO:0006725; GO:0034641; GO:0044238; GO:0046483; GO:1901360; GO:0008152; GO:0044237; GO:0006807; GO:0008150; GO:0009987 [GO:0051262]; GO:0051259; GO:0065003; GO:0022607; GO:0043933; GO:0016043; GO:0044085; GO:0071840; GO:0009987; GO:0008150 [GO:0051290]; GO:0051262; GO:0051291; GO:0051259; GO:0065003; GO:0022607; GO:0043933; GO:0016043; GO:0044085; GO:0071840; GO:0009987; GO:0008150 [GO:0098789]; GO:0098787; GO:0031124; GO:0006379; GO:0006397; GO:0031123; GO:0016071; GO:0090501; GO:0006396; GO:0016070; GO:0090305; GO:0010467; GO:0090304; GO:0043170; GO:0006139; GO:0071704; GO:0006725; GO:0034641; GO:0044238; GO:0046483; GO:1901360; GO:0008152; GO:0044237; GO:0006807; GO:0008150; GO:0009987 [GO:0110104]; GO:1900363; GO:0031440; GO:0050684; GO:1903311; GO:0051252; GO:0019219; GO:0060255; GO:0031323; GO:0051171; GO:0080090; GO:0019222; GO:0050794; GO:0050789; GO:0065007; GO:0008150 [GO:1990120]; GO:0022618; GO:0065003; GO:0071826; GO:0022613; GO:0022607; GO:0043933; GO:0044085; GO:0016043; GO:0071840; GO:0009987; GO:0008150	269061	Cpsf7	mmu:269061; Q3TNF1; Q8BKE7; Q8BTV2; Q8CFS8	ENSMUSG00000034820	R-MMU-9013422; R-MMU-72187; R-MMU-73856; R-MMU-72163; R-MMU-77595	R-MMU-9013422; R-MMU-72187; R-MMU-73856; R-MMU-72163; R-MMU-77595	RHOBTB1 GTPase cycle; mRNA 3'-end processing; RNA Polymerase II Transcription Termination; mRNA Splicing - Major Pathway; Processing of Intronless Pre-mRNAs	WP310	mRNA processing	76	6	0.791	0.756	3.359	0.579	0.527	0.585	1.325	0.935	1.021	0.688	0.615	0.437	1.478	1.113	0.684	0.189	-0.34	-0.4	1.75	-0.79	-0.93	-0.77	0.41	-0.1	0.03	-0.54	-0.7	-1.19	0.56	0.15	-0.55	-2.4	0.716671	0.336187	0.0117444	0.976969	0.928408	0.888709	0.903293	0.767652	0.929232	0.776765	0.617407	0.217496	0.547462	0.754021	0.936173	0.0988255	0.960029	0.823926	0.14825	0.997654	0.995414	0.998397	0.985923	0.962888	0.99552	0.97709	0.962442	0.705701	0.941324	0.980343	0.995869	0.520596	107.87	300.19	81.91	254.37	192.01	122.89	65.51	102.43	61.76	152.24	50.7	136.53	160.99	68.39	82.86	59.39	19.8177	19.6474	19.0335	19.8397	19.3183	19.0711	20.5516	19.2617	18.4524	19.5664	20.2435	20.0351	18.7817	20.391	19.5189	19.1563	137.7	86.5	51.8	85.5	188.7	99.2	31	119.6									1	1	1	1	1	1	1	1	137.7	86.5	51.8	85.5	188.7	99.2	31	119.6	604376	319760	216832	333953	932578	308798	141858	442415	824877	517979	310436	512091	1.13063e+06	594481	185607	716782	4	2	3	3	3	3	2	4	High	High	High	High	High	Peak Found	High	Peak Found	High	High	Not Found	High	Peak Found	Peak Found	High	High	High	High	High	High	High	Not Found	Peak Found	Peak Found	Peak Found	Not Found	High	Peak Found	Peak Found	Peak Found	Peak Found	Peak Found	High	Peak Found	Peak Found	High	High	High	High	High	High	Peak Found	Peak Found	High	High	High	High	High	1	0		0
FALSE		High	Master Protein	6765345327655653146	2607	P19001	Keratin, type I cytoskeletal 19 OS=Mus musculus OX=10090 GN=Krt19 PE=1 SV=1	MTSYSYRQTSAMSSFGGTGGGSVRIGSGGVFRAPSIHGGSGGRGVSVSSTRFVTSSSGSYGGVRGGSFSGTLAVSDGLLSGNEKITMQNLNDRLASYLDKVRALEQANGELEVKIRDWYQKQGPGPSRDYNHYFKTIEDLRDKILGATIDNSKIVLQIDNARLAADDFRTKFETEHALRLSVEADINGLRRVLDELTLARTDLEMQIESLKEELAYLKKNHEEEITALRSQVGGQVSVEVDSTPGVDLAKILSEMRSQYEIMAEKNRKDAEATYLARIEELNTQVAVHSEQIQISKTEVTDLRRTLQGLEIELQSQLSMKAALEGTLAETEARYGVQLSQIQSVISGFEAQLSDVRADIERQNQEYKQLMDIKSRLEQEIATYRSLLEGQEAHYNNLPTPKAI	>sp|P19001|K1C19_MOUSE Keratin, type I cytoskeletal 19 OS=Mus musculus OX=10090 GN=Krt19 PE=1 SV=1	0	17.156	0	10	4	34	1	1	403	44.5	5.39	3149.82	35.22	10	10	17	17	4	4	cell organization and biogenesis;developmental processes;signal transduction;other biological processes	plasma membrane;other membranes;cytoskeleton;other cell component	other molecular function	Pf00038	[GO:0005856]; GO:0043232; GO:0043228; GO:0043229; GO:0043226; GO:0005622; GO:0110165; GO:0005575 [GO:0005882]; GO:0099513; GO:0045111; GO:0099512; GO:0005856; GO:0099081; GO:0043232; GO:0099080; GO:0043228; GO:0043229; GO:0110165; GO:0043226; GO:0005622; GO:0005575 [GO:0005886]; GO:0016020; GO:0071944; GO:0110165; GO:0005575 [GO:0007219]; GO:0007166; GO:0007165; GO:0009987; GO:0050794; GO:0007154; GO:0023052; GO:0051716; GO:0008150; GO:0050789; GO:0050896; GO:0065007 [GO:0008307]; GO:0005198; GO:0003674 [GO:0016010]; GO:0090665; GO:0098797; GO:0032991; GO:0098796; GO:0005886; GO:0005575; GO:0016020; GO:0071944; GO:0110165 [GO:0016327]; GO:0098590; GO:0016020; GO:0005886; GO:0110165; GO:0071944; GO:0005575 [GO:0030018]; GO:0110165; GO:0031674; GO:0005575; GO:0030017; GO:0030016; GO:0043292; GO:0043232; GO:0099512; GO:0005737; GO:0043228; GO:0043229; GO:0099081; GO:0005622; GO:0043226; GO:0099080 [GO:0030855]; GO:0030154; GO:0060429; GO:0048869; GO:0009888; GO:0009987; GO:0032502; GO:0048856; GO:0008150 [GO:0042383]; GO:0005886; GO:0016020; GO:0071944; GO:0110165; GO:0005575 [GO:0043034]; GO:0110165; GO:0030016; GO:0005575; GO:0043292; GO:0043232; GO:0099512; GO:0005737; GO:0043228; GO:0043229; GO:0099081; GO:0005622; GO:0043226; GO:0099080 [GO:0043627]; GO:0009725; GO:0009719; GO:0010033; GO:0050896; GO:0042221; GO:0008150 [GO:0044877]; GO:0005488; GO:0003674 [GO:0045109]; GO:0045104; GO:0097435; GO:0007010; GO:0045103; GO:0016043; GO:0006996; GO:0009987; GO:0071840; GO:0008150 [GO:0045214]; GO:0031032; GO:0030239; GO:0030036; GO:0010927; GO:0097435; GO:0140694; GO:0055002; GO:0007010; GO:0030029; GO:0022607; GO:0048646; GO:0032989; GO:0016043; GO:0070925; GO:0055001; GO:0051146; GO:0006996; GO:0009987; GO:0044085; GO:0032502; GO:0009653; GO:0048869; GO:0071840; GO:0048468; GO:0042692; GO:0008150; GO:0048856; GO:0030154; GO:0061061 [GO:0060706]; GO:0003006; GO:0030154; GO:0001892; GO:0022414; GO:0032502; GO:0048869; GO:0048568; GO:0001701; GO:0001890; GO:0008150; GO:0000003; GO:0009987; GO:0048513; GO:0009790; GO:0043009; GO:0048856; GO:0007275; GO:0009792; GO:0032501 [GO:0071944]; GO:0110165; GO:0005575 [GO:1990357]; GO:0030864; GO:0030863; GO:0015629; GO:0005856; GO:0005938; GO:0043232; GO:0005737; GO:0071944; GO:0043228; GO:0043229; GO:0110165; GO:0005622; GO:0043226; GO:0005575	16669	Krt19	mmu:16669; P19001	ENSMUSG00000020911	R-MMU-6809371	R-MMU-6805567; R-MMU-6809371	Formation of the cornified envelope			108	2																																																																																																																																																									Not Found	Not Found	High	Not Found	Not Found	Not Found	Not Found	Not Found	Not Found	Not Found	Not Found	Not Found	Not Found	Not Found	Not Found	High	Not Found	Not Found	Not Found	Not Found	Not Found	Not Found	Not Found	Not Found	Not Found	Not Found	Not Found	Not Found	Not Found	Not Found	Not Found	Not Found	Not Found	Not Found	Not Found	Not Found	High	Not Found	Not Found	Not Found	Not Found	Not Found	Not Found	Not Found	High	Not Found	Not Found	Not Found	1	0		0
FALSE		High	Master Protein	679514193339930742	1856	Q9D903	Probable rRNA-processing protein EBP2 OS=Mus musculus OX=10090 GN=Ebna1bp2 PE=2 SV=1	MDTPPLSESDSESDACLASDQELQDAFSRGLLKPGLNVVLEKPKKAVNDVSGLKQCLAEFRRDLEWVERLDVTLGPVPEVSETQPTPQNQDQKKGVNPEDDFQREMSFYRQAQAAVLAVLPRLHQLQVPTKRPTDYFAEMAKSDQQMQKIRQKLQTKQAAMEKSEKAKQLRALRKYGKKVQTEVLQKRQREKAHMMNAIKKYQKGFSDKLDFLEGDQKPVERSAKAGGKGQQMSKGPNAKRRYKNQKFGFGGKKKGSKWNTKESYDDVSSFRAKVAHGKGSRRPGKKGANKRPGKRARQKLKSKAR	>sp|Q9D903|EBP2_MOUSE Probable rRNA-processing protein EBP2 OS=Mus musculus OX=10090 GN=Ebna1bp2 PE=2 SV=1	0	17.125	0	13	3	26	1	3	306	34.7	10.08	2544.54	12.12	13	13	13	13	3	3	RNA metabolism OR transcription;other metabolic processes;other biological processes	nucleus;other cell component		Pf05890	[GO:0005694]; GO:0043232; GO:0043228; GO:0043229; GO:0043226; GO:0005622; GO:0110165; GO:0005575 [GO:0005730]; GO:0043232; GO:0031981; GO:0043228; GO:0043229; GO:0070013; GO:0005634; GO:0043226; GO:0005622; GO:0043233; GO:0043231; GO:0110165; GO:0031974; GO:0043227; GO:0005575 [GO:0006364]; GO:0016072; GO:0034470; GO:0042254; GO:0034660; GO:0006396; GO:0022613; GO:0016070; GO:0010467; GO:0044085; GO:0090304; GO:0043170; GO:0071840; GO:0006139; GO:0071704; GO:0009987; GO:0006725; GO:0034641; GO:0044238; GO:0046483; GO:1901360; GO:0008152; GO:0008150; GO:0044237; GO:0006807 [GO:0030687]; GO:0030684; GO:1990904; GO:0032991; GO:0005575 [GO:0034399]; GO:0110165; GO:0031981; GO:0005575; GO:0070013; GO:0005634; GO:0043233; GO:0043229; GO:0043231; GO:0031974; GO:0043226; GO:0005622; GO:0043227 [GO:0042273]; GO:0022613; GO:0042254; GO:0044085; GO:0071840; GO:0009987; GO:0008150	69072	Ebna1bp2	A2ACZ0; mmu:69072; Q3TKB5; Q9D903	ENSMUSG00000028729	R-MMU-6791226	R-MMU-6791226	Major pathway of rRNA processing in the nucleolus and cytosol			48	1	1.205	0.661	1.564	1.638	1.697	1.085	1.869	0.932	1.956	1.5	0.706	1.542	0.444	1.409	0.872	1.965	0.27	-0.6	0.65	0.71	0.76	0.12	0.9	-0.1	0.97	0.58	-0.5	0.63	-1.17	0.5	-0.2	0.97	0.765509	0.25278	0.208308	0.279846	0.299407	0.539958	0.401341	0.773005	0.121815	0.554274	0.793196	0.211347	0.227248	0.496606	0.780602	0.20557	0.979012	0.731668	0.687181	0.877529	0.972902	0.98138	0.853818	0.964729	0.546996	0.958162	0.981816	0.701401	0.729606	0.901404	0.978159	0.705174	16.78	23.47	44.17	23.9	36.36	0.37	9.45	74.51	7.23	4.86	31.24	4.58	31.48	18.3	14.16	15.81	19.7285	19.7244	19.7505	19.3902	19.423	19.418	20.349	19.7083	20.6705	19.437	20.3359	21.0279	20.6483	20.3732	19.7198	20.6785	76.7	83.3	82.1	56.6	142.5	101.2	161.9	95.8									1	1	1	1	1	1	1	1	76.7	83.3	82.1	56.6	142.5	101.2	161.9	95.8	426434	442256	439819	260676	909067	414387	1.22911e+06	449078	582015	632484	623148	429514	1.08159e+06	768291	1.22911e+06	727578	3	3	3	2	3	3	3	3	Peak Found	High	High	High	High	High	High	High	Peak Found	Peak Found	Peak Found	Peak Found	High	Peak Found	Peak Found	High	High	Peak Found	High	Peak Found	High	Peak Found	High	Peak Found	High	Peak Found	Not Found	High	High	Peak Found	High	High	High	High	High	High	High	High	High	Peak Found	High	High	High	High	High	High	High	Peak Found	1	0		0
FALSE		High	Master Protein Candidate	-6264094933768346196	1349	Q68FH0-2	Isoform 2 of Plakophilin-4 OS=Mus musculus OX=10090 GN=Pkp4	MPAPEQGSLVEEGQPQTHQEAVSTGPGMEPETTATTILASVKEQELQFQRLTRELEVERQIVASQLERCRLGAESPSIASTSSTEKSFPWRSTDVPNPGVSKPRVSDTIHPNNYLIRTEPEQGTLYSPEQTSLHESEGSLGNSRSSTQMNSYSDSGYQEAGSFHNSQTVNKADSRQHPFTGSTSNHVVRTSRAEGQTLVQPSVANRAMRRVSSVPSRAQSPSYVTSTGVSPSRGSLRTSLGSGFGSPSVTDSRPLNPSAYSSSTLPAQRAASPYSQRPASPTAVRRVGSVTSRQTSNPNGPVPQYQTTTRVGSPLTLTDAQTRVASPSQGQVGSSSPKRSGMTAVPQHLGPSLQRTVHDMDQFGQQQYDIYERMVPPRPDSLTGLRSSYASQHSQLGQELRSAVSPDLHITPIYEGRTYYSPVYRSPNHGTVELQGSQTALYRTGSVGIGNLQRTSSQRSTLTYQRNNYALNTAATYAEPYRPVQYRVQECSYNRLQHTGPADDGATRSPSIDSIQKDPREFAWRDPELPEVIHMLQHQFPSVQANAAAYLQHLCFGDNKVKMEVYRLGGIKHLVDLLDHRVLEVQKNACGALRNLVFGKSTDENKIAMKNVGGIPALLRLLRKSIDAEVRELVTGVLWNLSSCDAVKMTIIRDALSTLTNTVIVPHSGWNNSSFDDDHKIKFQTSLVLRNTTGCLRNLSSAGEEARKQMRSCEGLVDSLLYVIHTCVNTSDYDSKTVENCVCTLRNLSYRLELEVPQARLLGLNELDDLLGKESPSKDSEPSCWGKKKKKKKRTPQEDQWDGVGPIPGLSKSPKGVEMLWHPSVVKPYLTLLAESSNPATLEGSAGSLQNLSAGNWKFAAYIRAAVRKEKGLPILVELLRMDNDRVVSSVATALRNMALDVRNKELIGKYAMRDLVNRLPGGNGPSILSDETVAAICCALHEVTSKNMENAKALADSGGIEKLVNITKGRGDRSSLKVVKAAAQVLNTLWQYRDLRSIYKKDGWNQNHFITPVSTLERDRFKSHPSLSTTNQQMSPIIQSGSSKPSPIYISSYSSPAREQNRRLQHQQLYYQDDSTRKTLDAYRLYLQSPRSYEDPYCDDRVHFPASTDYSTQYGLKSTTNYVDFYSTKRPSYRAEQYPGSPDSWV	>sp|Q68FH0-2|PKP4_MOUSE Isoform 2 of Plakophilin-4 OS=Mus musculus OX=10090 GN=Pkp4	0	17.114	0	8	5	12	0	5	1147	126.7	8.95	835.08	2.07	5	8	5	7	4	5							Pkp4	Q68FH0-2							0	0	0.738	0.687	1.075	0.859	0.645	0.363	0.686	0.85	0.815	2.349	1.351	0.932	1.449	0.164	0.221	0.189	-0.44	-0.54	0.1	-0.22	-0.63	-1.46	-0.54	-0.23	-0.29	1.23	0.43	-0.1	0.54	-2.61	-2.18	-2.4	0.611858	0.281691	0.634184	0.644959	0.895578	0.368122	0.277011	0.630299	0.797147	0.274251	0.500167	0.998346	0.538275	0.00946232	0.0659088	0.0492527	0.929022	0.770518	0.950117	0.972752	0.990582	0.968955	0.748022	0.93379	0.994992	0.93973	0.958411	0.999942	0.940083	0.141456	0.413411	0.358474	55.86	58.02	112.94	67.44	65.11	67.58	49.74	121.74	28.81	73.93	80.34	10.82	76.62	53.38	86.64	36.71	19.7038	19.4835	19.2724	20.2337	20.112	19.9492	19.01	19.6828	18.8625	20.671	18.9758	18.0507	19.3857	19.8793	20.394	20.1127	95.7	85.5	56.5	169.7	15.9	125.2	42.4	209.2									1	1	1	1	1	1	1	1	95.7	85.5	56.5	169.7	15.9	125.2	42.4	209.2	476869	377100	256142	756137	51054.2	464497	220469	913337	676878	604781	399524	1.20057e+06	112624	885489	299881	1.47975e+06	3	1	2	2	2	2	1	4	High	High	Peak Found	High	Peak Found	Peak Found	Peak Found	Peak Found	High	High	High	Not Found	Peak Found	High	Peak Found	Peak Found	Not Found	High	Peak Found	Not Found	Not Found	Peak Found	Peak Found	Not Found	Peak Found	Peak Found	Not Found	Peak Found	Not Found	Peak Found	Peak Found	Not Found	High	Peak Found	Peak Found	High	Peak Found	Peak Found	Peak Found	High	High	Peak Found	Peak Found	High	Peak Found	Peak Found	Peak Found	High	1	0		0
FALSE		High	Master Protein	-2472309466748968207	1349	A2AS44	Plakophilin-4 (Fragment) OS=Mus musculus OX=10090 GN=Pkp4 PE=1 SV=1	MPAPEQGSLVEEGQPQTHQEAVSTGPGMEPETTATTILASVKEQELQFQRLTRELEVERQIVASQLERCRLGAESPSIASTSSTEKSFPWRSTDVPNPGVSKPRVSDTIHPNNYLIRTEPEQGTLYSPEQTSLHESEGSLGNSRSSTQMNSYSDSGYQEAGSFHNSQTVNKADSRQHPFTGSTSNHVVRTSRAEGQTLVQPSVANRAMRRVSSVPSRAQSPSYVTSTGVSPSRGSLRTSLGSGFGSPSVTDSRPLNPSAYSSSTLPAQRAASPYSQRPASPTAVRRVGSVTSRQTSNPNGPVPQYQTTTRVGSPLTLTDAQTRVASPSQGQVGSSSPKRSGMTAVPQHLGPSLQRTVHDMDQFGQQQYDIYERMVPPRPDSLTGLRSSYASQHSQLGQELRSAVSPDLHITPIYEGRTYYSPVYRSPNHGTVELQGSQTALYRTGSVGIGNLQRTSSQRSTLTYQRNNYALNTAATYAEPYRPVQYRVQECSYNRLQHTGPADDGATRSPSIDSIQKDPSTLKGVIHCLQTSVVFWEFAWRDPELPEVIHMLQHQFPSVQANAAAYLQHLCFGDNKVKMEVYRLGGIKHLVDLLDHRVLEVQKNACGALRNLVFGKSTDENKIAMKNVGGIPALLRLLRKSIDAEVRELVTGVLWNLSSCDAVKMTIIRDALSTLTNTVIVPHSGWNNSSFDDDHKIKFQTSLVLRNTTGCLRNLSSAGEEARKQMRSCEGLVDSLLYVIHTCVNTSDYDSKTVENCVCTLRNLSYRLELEVPQARLLGLNELDDLLGKESPSKDSEPSCWGK	>tr|A2AS44|A2AS44_MOUSE Plakophilin-4 (Fragment) OS=Mus musculus OX=10090 GN=Pkp4 PE=1 SV=1	0	17.114	0	12	5	12	0	5	803	88.1	8.09	835.08	2.07	8	12	5	7	4	5	cell adhesion;other biological processes			Pf00514	[GO:0032467]; GO:0032465; GO:0051781; GO:0090068; GO:0010564; GO:0051302; GO:0048522; GO:0045787; GO:0051726; GO:0050794; GO:0048518; GO:0050789; GO:0065007; GO:0008150 [GO:0043547]; GO:0043087; GO:0051345; GO:0051336; GO:0043085; GO:0050790; GO:0044093; GO:0065009; GO:0065007; GO:0008150 [GO:0098609]; GO:0007155; GO:0009987; GO:0008150		Pkp4	A2AS44	ENSMUSG00000026991						26	0	0.738	0.687	1.075	0.859	0.645	0.363	0.686	0.85	0.815	2.349	1.351	0.932	1.449	0.164	0.221	0.189	-0.44	-0.54	0.1	-0.22	-0.63	-1.46	-0.54	-0.23	-0.29	1.23	0.43	-0.1	0.54	-2.61	-2.18	-2.4	0.611858	0.281691	0.634184	0.644959	0.895578	0.368122	0.277011	0.630299	0.797147	0.274251	0.500167	0.998346	0.538275	0.00946232	0.0659088	0.0492527	0.929022	0.770518	0.950117	0.972752	0.990582	0.968955	0.748022	0.93379	0.994992	0.93973	0.958411	0.999942	0.940083	0.141456	0.413411	0.358474	55.86	58.02	112.94	67.44	65.11	67.58	49.74	121.74	28.81	73.93	80.34	10.82	76.62	53.38	86.64	36.71	19.7038	19.4835	19.2724	20.2337	20.112	19.9492	19.01	19.6828	18.8625	20.671	18.9758	18.0507	19.3857	19.8793	20.394	20.1127	95.7	85.5	56.5	169.7	15.9	125.2	42.4	209.2									1	1	1	1	1	1	1	1	95.7	85.5	56.5	169.7	15.9	125.2	42.4	209.2	476869	377100	256142	756137	51054.2	464497	220469	913337	676878	604781	399524	1.20057e+06	112624	885489	299881	1.47975e+06	3	1	2	2	2	2	1	4	High	High	Peak Found	High	Peak Found	Peak Found	Peak Found	Peak Found	High	High	High	Not Found	Peak Found	High	Peak Found	Peak Found	Not Found	High	Peak Found	Not Found	Not Found	Peak Found	Peak Found	Not Found	Peak Found	Peak Found	Not Found	Peak Found	Not Found	Peak Found	Peak Found	Not Found	High	Peak Found	Peak Found	High	Peak Found	Peak Found	Peak Found	High	High	Peak Found	Peak Found	High	Peak Found	Peak Found	Peak Found	High	1	0		0
FALSE		High	Master Protein Candidate	-506212833581232027	1349	A2AS45	Plakophilin-4 OS=Mus musculus OX=10090 GN=Pkp4 PE=1 SV=1	MPAPEQGSLVEEGQPQTHQEAVSTGPGMEPETTATTILASVKEQELQFQRLTRELEVERQIVASQLERCRLGAESPSIASTSSTEKSFPWRSTDVPNPGVSKPRVSDTIHPNNYLIRTEPEQGTLYSPEQTSLHESEGSLGNSRSSTQMNSYSDSGYQEAGSFHNSQTVNKADSRQHPFTGSTSNHVVRTSRAEGQTLVQPSVANRAMRRVSSVPSRAQSPSYVTSTGVSPSRGSLRTSLGSGFGSPSVTDSRPLNPSAYSSSTLPAQRAASPYSQRPASPTAVRRVGSVTSRQTSNPNGPVPQYQTTTRVGSPLTLTDAQTRVASPSQGQVGSSSPKRSGMTAVPQHLGPSLQRTVHDMDQFGQQQYDIYERMVPPRPDSLTGLRSSYASQHSQLGQELRSAVSPDLHITPIYEGRTYYSPVYRSPNHGTVELQGSQTALYRTGSVGIGNLQRTSSQRSTLTYQRNNYALNTAATYAEPYRPVQYRVQECSYNRLQHTGPADDGATRSPSIDSIQKDPSTLKGVIHCLQTSVVFWEFAWRDPELPEVIHMLQHQFPSVQANAAAYLQHLCFGDNKVKMEVYRLGGIKHLVDLLDHRVLEVQKNACGALRNLVFGKSTDENKIAMKNVGGIPALLRLLRKSIDAEVRELVTGVLWNLSSCDAVKMTIIRDALSTLTNTVIVPHSGWNNSSFDDDHKIKFQTSLVLRNTTGCLRNLSSAGEEARKQMRSCEGLVDSLLYVIHTCVNTSDYDSKTVENCVCTLRNLSYRLELEVPQARLLGLNELDDLLGKESPSKDSEPSCWGKKKKKKKRTPQEDQWDGVGPIPGLSKSPKGVEMLWHPSVVKPYLTLLAESSNPATLEGSAGSLQNLSAGNWKFAAYIRAAVRKEKGLPILVELLRMDNDRVVSSVATALRNMALDVRNKELIGKYAMRDLVNRLPGGNGPSILSDETVAAICCALHEVTSKNMENAKALADSGGIEKLVNITKGRGDRSSLKVVKAAAQVLNTLWQYRDLRSIYKKDGWNQNHFITPVSTLERDRFKSHPSLSTTNQQMSPIIQSGSSKPSPIYISSYSSPAREQNRRLQHQQLYYQDDSTRKTLDAYRLYLQSPRSYEDPYCDDRVHFPASTDYSTQYGLKSTTNYVDFYSTKRPSYRAEQYPGSPDSWV	>tr|A2AS45|A2AS45_MOUSE Plakophilin-4 OS=Mus musculus OX=10090 GN=Pkp4 PE=1 SV=1	0	17.114	0	8	5	12	0	5	1163	128.4	8.91	835.08	2.07	5	8	5	7	4	5	cell adhesion;other biological processes			Pf00514	[GO:0032467]; GO:0032465; GO:0051781; GO:0090068; GO:0010564; GO:0051302; GO:0048522; GO:0045787; GO:0051726; GO:0050794; GO:0048518; GO:0050789; GO:0065007; GO:0008150 [GO:0043547]; GO:0043087; GO:0051345; GO:0051336; GO:0043085; GO:0050790; GO:0044093; GO:0065009; GO:0065007; GO:0008150 [GO:0098609]; GO:0007155; GO:0009987; GO:0008150		Pkp4	A2AS45	ENSMUSG00000026991						26	0	0.738	0.687	1.075	0.859	0.645	0.363	0.686	0.85	0.815	2.349	1.351	0.932	1.449	0.164	0.221	0.189	-0.44	-0.54	0.1	-0.22	-0.63	-1.46	-0.54	-0.23	-0.29	1.23	0.43	-0.1	0.54	-2.61	-2.18	-2.4	0.611858	0.281691	0.634184	0.644959	0.895578	0.368122	0.277011	0.630299	0.797147	0.274251	0.500167	0.998346	0.538275	0.00946232	0.0659088	0.0492527	0.929022	0.770518	0.950117	0.972752	0.990582	0.968955	0.748022	0.93379	0.994992	0.93973	0.958411	0.999942	0.940083	0.141456	0.413411	0.358474	55.86	58.02	112.94	67.44	65.11	67.58	49.74	121.74	28.81	73.93	80.34	10.82	76.62	53.38	86.64	36.71	19.7038	19.4835	19.2724	20.2337	20.112	19.9492	19.01	19.6828	18.8625	20.671	18.9758	18.0507	19.3857	19.8793	20.394	20.1127	95.7	85.5	56.5	169.7	15.9	125.2	42.4	209.2									1	1	1	1	1	1	1	1	95.7	85.5	56.5	169.7	15.9	125.2	42.4	209.2	476869	377100	256142	756137	51054.2	464497	220469	913337	676878	604781	399524	1.20057e+06	112624	885489	299881	1.47975e+06	3	1	2	2	2	2	1	4	High	High	Peak Found	High	Peak Found	Peak Found	Peak Found	Peak Found	High	High	High	Not Found	Peak Found	High	Peak Found	Peak Found	Not Found	High	Peak Found	Not Found	Not Found	Peak Found	Peak Found	Not Found	Peak Found	Peak Found	Not Found	Peak Found	Not Found	Peak Found	Peak Found	Not Found	High	Peak Found	Peak Found	High	Peak Found	Peak Found	Peak Found	High	High	Peak Found	Peak Found	High	Peak Found	Peak Found	Peak Found	High	1	0		0
FALSE		High	Master Protein Candidate	7409302634940291618	1349	Q68FH0	Plakophilin-4 OS=Mus musculus OX=10090 GN=Pkp4 PE=1 SV=1	MPAPEQGSLVEEGQPQTHQEAVSTGPGMEPETTATTILASVKEQELQFQRLTRELEVERQIVASQLERCRLGAESPSIASTSSTEKSFPWRSTDVPNPGVSKPRVSDTIHPNNYLIRTEPEQGTLYSPEQTSLHESEGSLGNSRSSTQMNSYSDSGYQEAGSFHNSQTVNKADSRQHPFTGSTSNHVVRTSRAEGQTLVQPSVANRAMRRVSSVPSRAQSPSYVTSTGVSPSRGSLRTSLGSGFGSPSVTDSRPLNPSAYSSSTLPAQRAASPYSQRPASPTAVRRVGSVTSRQTSNPNGPVPQYQTTTRVGSPLTLTDAQTRVASPSQGQVGSSSPKRSGMTAVPQHLGPSLQRTVHDMDQFGQQQYDIYERMVPPRPDSLTGLRSSYASQHSQLGQELRSAVSPDLHITPIYEGRTYYSPVYRSPNHGTVELQGSQTALYRTGSVGIGNLQRTSSQRSTLTYQRNNYALNTAATYAEPYRPVQYRVQECSYNRLQHTGPADDGATRSPSIDSIQKDPREFAWRDPELPEVIHMLQHQFPSVQANAAAYLQHLCFGDNKVKMEVYRLGGIKHLVDLLDHRVLEVQKNACGALRNLVFGKSTDENKIAMKNVGGIPALLRLLRKSIDAEVRELVTGVLWNLSSCDAVKMTIIRDALSTLTNTVIVPHSGWNNSSFDDDHKIKFQTSLVLRNTTGCLRNLSSAGEEARKQMRSCEGLVDSLLYVIHTCVNTSDYDSKTVENCVCTLRNLSYRLELEVPQARLLGLNELDDLLGKESPSKDSEPSCWGKKKKKKKRTPQEDQWDGVGPIPGLSKSPKGVEMLWHPSVVKPYLTLLAESSNPATLEGSAGSLQNLSAGNWKFAAYIRAAVRKEKGLPILVELLRMDNDRVVSSVATALRNMALDVRNKELIGKYAMRDLVNRLPGGNGPSILSDETVAAICCALHEVTSKNMENAKALADSGGIEKLVNITKGRGDRSSLKVVKAAAQVLNTLWQYRDLRSIYKKDGWNQNHFITPVSTLERDRFKSHPSLSTTNQQMSPIIQSVGSTSSSPALLGIREPRSEYDRTQPPMQYYNSQGDTTHKGLYPGSSKPSPIYISSYSSPAREQNRRLQHQQLYYQDDSTRKTLDAYRLYLQSPRSYEDPYCDDRVHFPASTDYSTQYGLKSTTNYVDFYSTKRPSYRAEQYPGSPDSWV	>sp|Q68FH0|PKP4_MOUSE Plakophilin-4 OS=Mus musculus OX=10090 GN=Pkp4 PE=1 SV=1	0	17.114	0	8	5	12	0	5	1190	131.5	8.94	835.08	2.07	5	8	5	7	4	5	cell adhesion;cell organization and biogenesis;other biological processes	plasma membrane;other membranes;cytoskeleton;nucleus;other cell component	other molecular function	Pf00514	[GO:0000922]; GO:0110165; GO:0005819; GO:0005575; GO:0043232; GO:0015630; GO:0043228; GO:0043229; GO:0005856; GO:0043226; GO:0005622 [GO:0005634]; GO:0043231; GO:0043227; GO:0043229; GO:0043226; GO:0005622; GO:0110165; GO:0005575 [GO:0005737]; GO:0110165; GO:0005622; GO:0005575 [GO:0005856]; GO:0043232; GO:0043228; GO:0043229; GO:0043226; GO:0005622; GO:0110165; GO:0005575 [GO:0005886]; GO:0016020; GO:0071944; GO:0110165; GO:0005575 [GO:0005911]; GO:0070161; GO:0030054; GO:0110165; GO:0005575 [GO:0005912]; GO:0005911; GO:0070161; GO:0030054; GO:0110165; GO:0005575 [GO:0007043]; GO:0034329; GO:0045216; GO:0022607; GO:0034330; GO:0016043; GO:0044085; GO:0071840; GO:0009987; GO:0008150 [GO:0009898]; GO:0098562; GO:0005886; GO:0098552; GO:0016020; GO:0071944; GO:0110165; GO:0005575 [GO:0014069]; GO:0099572; GO:0032279; GO:0043226; GO:0098794; GO:0098984; GO:0110165; GO:0045202; GO:0005575; GO:0030054 [GO:0030054]; GO:0110165; GO:0005575 [GO:0030057]; GO:0005911; GO:0070161; GO:0030054; GO:0110165; GO:0005575 [GO:0030496]; GO:0110165; GO:0005575 [GO:0032467]; GO:0032465; GO:0051781; GO:0090068; GO:0010564; GO:0051302; GO:0048522; GO:0045787; GO:0051726; GO:0050794; GO:0048518; GO:0050789; GO:0065007; GO:0008150 [GO:0043547]; GO:0043087; GO:0051345; GO:0051336; GO:0043085; GO:0050790; GO:0044093; GO:0065009; GO:0065007; GO:0008150 [GO:0044291]; GO:0005911; GO:0070161; GO:0030054; GO:0110165; GO:0005575 [GO:0045296]; GO:0050839; GO:0005515; GO:0005488; GO:0003674 [GO:0048471]; GO:0110165; GO:0005737; GO:0005575; GO:0005622 [GO:0051233]; GO:0110165; GO:0005819; GO:0005575; GO:0043232; GO:0015630; GO:0043228; GO:0043229; GO:0005856; GO:0043226; GO:0005622 [GO:0072686]; GO:0005819; GO:0043232; GO:0015630; GO:0043228; GO:0043229; GO:0005856; GO:0043226; GO:0005622; GO:0110165; GO:0005575 [GO:0098609]; GO:0007155; GO:0009987; GO:0008150	227937	Pkp4	A2AS46; mmu:227937; Q640N0; Q68FH0; Q68G56; Q8BK47; Q8BVH1; Q9CRE3	ENSMUSG00000026991	R-MMU-6809371; R-MMU-9696270; R-MMU-9696264; R-MMU-9696273	R-MMU-6805567; R-MMU-6809371; R-MMU-9696270; R-MMU-9696264; R-MMU-9696273	Formation of the cornified envelope; RND2 GTPase cycle; RND3 GTPase cycle; RND1 GTPase cycle			76	5	0.738	0.687	1.075	0.859	0.645	0.363	0.686	0.85	0.815	2.349	1.351	0.932	1.449	0.164	0.221	0.189	-0.44	-0.54	0.1	-0.22	-0.63	-1.46	-0.54	-0.23	-0.29	1.23	0.43	-0.1	0.54	-2.61	-2.18	-2.4	0.611858	0.281691	0.634184	0.644959	0.895578	0.368122	0.277011	0.630299	0.797147	0.274251	0.500167	0.998346	0.538275	0.00946232	0.0659088	0.0492527	0.929022	0.770518	0.950117	0.972752	0.990582	0.968955	0.748022	0.93379	0.994992	0.93973	0.958411	0.999942	0.940083	0.141456	0.413411	0.358474	55.86	58.02	112.94	67.44	65.11	67.58	49.74	121.74	28.81	73.93	80.34	10.82	76.62	53.38	86.64	36.71	19.7038	19.4835	19.2724	20.2337	20.112	19.9492	19.01	19.6828	18.8625	20.671	18.9758	18.0507	19.3857	19.8793	20.394	20.1127	95.7	85.5	56.5	169.7	15.9	125.2	42.4	209.2									1	1	1	1	1	1	1	1	95.7	85.5	56.5	169.7	15.9	125.2	42.4	209.2	476869	377100	256142	756137	51054.2	464497	220469	913337	676878	604781	399524	1.20057e+06	112624	885489	299881	1.47975e+06	3	1	2	2	2	2	1	4	High	High	Peak Found	High	Peak Found	Peak Found	Peak Found	Peak Found	High	High	High	Not Found	Peak Found	High	Peak Found	Peak Found	Not Found	High	Peak Found	Not Found	Not Found	Peak Found	Peak Found	Not Found	Peak Found	Peak Found	Not Found	Peak Found	Not Found	Peak Found	Peak Found	Not Found	High	Peak Found	Peak Found	High	Peak Found	Peak Found	Peak Found	High	High	Peak Found	Peak Found	High	Peak Found	Peak Found	Peak Found	High	1	0		0
FALSE		High	Master Protein	-5623058169142524947	789	Q78J03	Methionine-R-sulfoxide reductase B2, mitochondrial OS=Mus musculus OX=10090 GN=Msrb2 PE=1 SV=1	MARLLRALRGLPLLQAPGRLARGCAGSGSKDTGSLTKSKRSLSEADWQKKLTPEQFYVTREKGTEAPFSGMYLNNKETGMYHCVCCDSPLFSSEKKYCSGTGWPSFSEAYGSKGSDESHTGILRRLDTSLGCPRMEVVCKQCEAHLGHVFPDGPKPTGQRFCINSVALKFKPSKP	>sp|Q78J03|MSRB2_MOUSE Methionine-R-sulfoxide reductase B2, mitochondrial OS=Mus musculus OX=10090 GN=Msrb2 PE=1 SV=1	0	17.112	0	31	5	20	5	5	175	19.1	9.06	1601.69	13.64	31	31	10	10	5	5	cell organization and biogenesis;protein metabolism;other metabolic processes;stress response	mitochondrion;other cell component	cytoskeletal activity;other molecular function	Pf01641	[GO:0003779]; GO:0008092; GO:0005515; GO:0005488; GO:0003674 [GO:0005737]; GO:0110165; GO:0005622; GO:0005575 [GO:0005739]; GO:0043231; GO:0005737; GO:0043227; GO:0043229; GO:0110165; GO:0005622; GO:0043226; GO:0005575 [GO:0006979]; GO:0006950; GO:0050896; GO:0008150 [GO:0008270]; GO:0046914; GO:0046872; GO:0043169; GO:0043167; GO:0005488; GO:0003674 [GO:0030041]; GO:0008154; GO:0051258; GO:0007015; GO:0065003; GO:0097435; GO:0030036; GO:0022607; GO:0043933; GO:0016043; GO:0007010; GO:0030029; GO:0044085; GO:0071840; GO:0006996; GO:0009987; GO:0008150 [GO:0030091]; GO:0019538; GO:0043170; GO:0044238; GO:1901564; GO:0071704; GO:0008152; GO:0006807; GO:0008150 [GO:0033743]; GO:0016671; GO:0016667; GO:0016491; GO:0003824; GO:0003674 [GO:0033745]; GO:0016671; GO:0016667; GO:0016491; GO:0003824; GO:0003674	76467	Msrb2	mmu:76467; Q78J03	ENSMUSG00000023094	R-MMU-5676934	R-MMU-5676934	Protein repair			54	1	1.791	0.971	1.65	0.823	1.584	0.72	0.623	0.35	0.759	1.535	1.604	1.767	0.685	0.311	0.213	0.301	0.84	-0.04	0.72	-0.28	0.66	-0.47	-0.68	-1.52	-0.4	0.62	0.68	0.82	-0.55	-1.69	-2.23	-1.73	0.148984	0.84186	0.108374	0.660058	0.303934	0.854356	0.101164	0.0041539	0.545077	0.513869	0.23053	0.144871	0.635031	0.0570786	0.0466503	0.127967	0.598409	0.973993	0.564116	0.97458	0.972902	0.994529	0.496071	0.0927756	0.949482	0.95642	0.817334	0.618201	0.967811	0.403068	0.353741	0.584226	40.77	16.35	42.58	63.18	27.2	37.11	77.21	97.95	6.86	75.4	55.96	79.81	46.16	51.6	85.02	27.49	21.7538	21.2834	21.7588	21.4496	21.8802	21.4558	21.1033	21.3754	21.1639	21.8084	20.4547	20.9672	20.5369	21.5459	21.2724	21.585	88.3	165.1	92.5	123.8	59.6	42.9	56.3	171.5									1	1	1	1	1	1	1	1	88.3	165.1	92.5	123.8	59.6	42.9	56.3	171.5	1.27001e+06	2.26625e+06	1.28241e+06	1.59393e+06	982862	454197	1.0671e+06	2.07877e+06	1.73336e+06	3.24104e+06	1.81696e+06	2.43114e+06	1.1709e+06	842101	1.10543e+06	3.36794e+06	5	5	5	5	4	5	4	5	High	High	High	High	Peak Found	High	High	High	High	High	High	Peak Found	Peak Found	High	Peak Found	High	Peak Found	High	Peak Found	High	Peak Found	Peak Found	Peak Found	High	Peak Found	Peak Found	High	Peak Found	Peak Found	High	Peak Found	Peak Found	High	High	High	High	High	High	Peak Found	High	High	High	High	High	High	High	Peak Found	High	1	0		1	Carbamidomethyl [C162]
FALSE		High	None	1067552995292927066	999;1021	Q6Q2Z6	Acyl-coenzyme A thioesterase 5 OS=Mus musculus OX=10090 GN=Acot5 PE=1 SV=2	MVPTVSLEPTGHSCWDEPLSIAVRGLAPEQPVTLRTALRDEKGALFRAHARYRADSHGELDLARTPALGGSFSGLEPMGLLWAMEPDRPFWRLIKRDVQTPFVVELEVLDGHEPDGGRLLARAVHERHFMAPGVRRVPVREGRVRATLFLPPGTGPFPGIIDLFGVGGGLLEYRASLLAGKGFAVMALAYYKYDDLPKVIDILHLEYFEEAVTYLLSHPQVKGPGVGLLGISKGAELSLSMASFLKGITAAVVINGATVNVISTLYYKEESLPGLGMHLERIKVTKDGFKDIIDILNVPLEAPDQKSLIPLERSDTAFLFLVGQDDHNWKSEFYAREASKRLQAHGKEKPQIVCYPKTGHHIEPPYIPWSIAAPHSYFDKPILLGGEPRAHAMAQVDAWQRLQTFFHKHLSGDKRPSPAKL	>sp|Q6Q2Z6|ACOT5_MOUSE Acyl-coenzyme A thioesterase 5 OS=Mus musculus OX=10090 GN=Acot5 PE=1 SV=2	0	17.088	0	6	2	42	0	0	421	46.5	7.52	4930.09	44.83	6	6	21	21	2	2	other metabolic processes	cytosol;other cytoplasmic organelle	other molecular function	Pf04775, Pf08840	[GO:0000038]; GO:0006631; GO:0032787; GO:0044255; GO:0019752; GO:0006629; GO:0044237; GO:0043436; GO:0044238; GO:0071704; GO:0008152; GO:0009987; GO:0006082; GO:0008150; GO:0044281 [GO:0001676]; GO:0006631; GO:0032787; GO:0044255; GO:0019752; GO:0006629; GO:0044237; GO:0043436; GO:0044238; GO:0071704; GO:0008152; GO:0009987; GO:0006082; GO:0008150; GO:0044281 [GO:0005777]; GO:0042579; GO:0043231; GO:0005737; GO:0043227; GO:0043229; GO:0110165; GO:0005622; GO:0043226; GO:0005575 [GO:0005829]; GO:0110165; GO:0005737; GO:0005575; GO:0005622 [GO:0006631]; GO:0032787; GO:0044255; GO:0019752; GO:0006629; GO:0044237; GO:0043436; GO:0044238; GO:0071704; GO:0008152; GO:0009987; GO:0006082; GO:0008150; GO:0044281 [GO:0006637]; GO:0009150; GO:0033875; GO:0034032; GO:0035383; GO:0043603; GO:0006163; GO:0009259; GO:0033865; GO:0072521; GO:0006790; GO:0071704; GO:0006807; GO:0009117; GO:0019693; GO:0006753; GO:0006725; GO:0034641; GO:0046483; GO:1901360; GO:1901564; GO:0044237; GO:0008152; GO:0006796; GO:0019637; GO:1901135; GO:0055086; GO:0009987; GO:0008150; GO:0006793; GO:0006139; GO:0044281; GO:0044238 [GO:0016290]; GO:0047617; GO:0016289; GO:0016790; GO:0016788; GO:0016787; GO:0003824; GO:0003674 [GO:0032788]; GO:0006082; GO:0044237; GO:0044281; GO:0071704; GO:0008152; GO:0009987; GO:0008150 [GO:0032789]; GO:0032787; GO:0019752; GO:0043436; GO:0006082; GO:0044237; GO:0044281; GO:0071704; GO:0008152; GO:0009987; GO:0008150 [GO:0047617]; GO:0016289; GO:0016790; GO:0016788; GO:0016787; GO:0003824; GO:0003674 [GO:0052689]; GO:0016788; GO:0016787; GO:0003824; GO:0003674 [GO:0102991]; GO:0016790; GO:0016788; GO:0016787; GO:0003824; GO:0003674	217698	Acot5	E9QKJ5; mmu:217698; Q6Q2Z6	ENSMUSG00000042540	R-MMU-9033241; R-MMU-77289	R-MMU-9033241; R-MMU-77289	Peroxisomal protein import; Mitochondrial Fatty Acid Beta-Oxidation			67	2																																																																																																																																																									Not Found	Not Found	Not Found	Not Found	Not Found	Not Found	Not Found	Not Found	Not Found	Not Found	Not Found	Not Found	Not Found	Not Found	Not Found	Not Found	Not Found	Not Found	Not Found	Not Found	Not Found	Not Found	Not Found	Not Found	Not Found	Not Found	Not Found	Not Found	Not Found	Not Found	Not Found	Not Found	Not Found	Not Found	Not Found	Not Found	Not Found	Not Found	Not Found	Not Found	Not Found	Not Found	Not Found	Not Found	Not Found	Not Found	Not Found	Not Found	2	0		0
FALSE		High	None	5189614650847474050	999;1021	Q91YQ6	Acot5 protein OS=Mus musculus OX=10090 GN=Acot5 PE=2 SV=1	MVPTVSLEPTGHSCWDEPLSIAVRGLAPEQPVTLRTALRDEKGALFRAHARYRADSHGELDLARTPALGGSFSGLEPMGLLWAMEPDRPFWRLIKRDVQTPFVVELEVLDGHEPDGGRLLARAVHERHFMAPGVRRVPVREGRVRATLFLPPGTGPFPGIIDLFGVGGGLLEYRASLLAGKGFAVMALAYYKYDDLPKVIDILHLEYFEEAVTYLLSHPQVKGPGVGLLGISKGAELSLSMASFLKGITAAVVINGATVNVISTLYYKEESLPGLGMHLERIKVRTTTTGRASSMPERPPNACRRTGRRSPRLSATPKQDTTLNPLTSLGP	>tr|Q91YQ6|Q91YQ6_MOUSE Acot5 protein OS=Mus musculus OX=10090 GN=Acot5 PE=2 SV=1	0	17.088	0	7	2	42	0	0	331	36	9.14	4930.09	44.83	7	7	21	21	2	2	other metabolic processes	other cell component	other molecular function	Pf04775, Pf08840	[GO:0005737]; GO:0110165; GO:0005622; GO:0005575 [GO:0006631]; GO:0032787; GO:0044255; GO:0019752; GO:0006629; GO:0044237; GO:0043436; GO:0044238; GO:0071704; GO:0008152; GO:0009987; GO:0006082; GO:0008150; GO:0044281 [GO:0006637]; GO:0009150; GO:0033875; GO:0034032; GO:0035383; GO:0043603; GO:0006163; GO:0009259; GO:0033865; GO:0072521; GO:0006790; GO:0071704; GO:0006807; GO:0009117; GO:0019693; GO:0006753; GO:0006725; GO:0034641; GO:0046483; GO:1901360; GO:1901564; GO:0044237; GO:0008152; GO:0006796; GO:0019637; GO:1901135; GO:0055086; GO:0009987; GO:0008150; GO:0006793; GO:0006139; GO:0044281; GO:0044238 [GO:0016790]; GO:0016788; GO:0016787; GO:0003824; GO:0003674	217698	Acot5	Q91YQ6	ENSMUSG00000042540						51	0																																																																																																																																																									Not Found	Not Found	Not Found	Not Found	Not Found	Not Found	Not Found	Not Found	Not Found	Not Found	Not Found	Not Found	Not Found	Not Found	Not Found	Not Found	Not Found	Not Found	Not Found	Not Found	Not Found	Not Found	Not Found	Not Found	Not Found	Not Found	Not Found	Not Found	Not Found	Not Found	Not Found	Not Found	Not Found	Not Found	Not Found	Not Found	Not Found	Not Found	Not Found	Not Found	Not Found	Not Found	Not Found	Not Found	Not Found	Not Found	Not Found	Not Found	2	0		0
FALSE		High	None	-1144573125634336731	413	A0A3B2W465	Far upstream element-binding protein 2 (Fragment) OS=Mus musculus OX=10090 GN=Khsrp PE=1 SV=1	XVIGRSGEMIKKIQNDAGVRIQFKQDDGTGPEKIAHIMGPPDRCEHAARIINDLLQSLRSGPPGPPGAPGMPPGGRGRGRGQGNWGPPGGEMTFSIPTHKCGLVIGRGGENVKAINQQTGAFVEISRQLPPNGDPNFKLFVIRGSPQQIDHAKQLIEEKIEHKWPLVGVLEHPLAPSLITVLPGLSITDSRLLTTDRPQALVAHSHLPPSRDSSRQVGTATLLLLLSPSNPRPPSILP	>tr|A0A3B2W465|A0A3B2W465_MOUSE Far upstream element-binding protein 2 (Fragment) OS=Mus musculus OX=10090 GN=Khsrp PE=1 SV=1	0	17.048	0	17	3	38	0	3	238	25.4	9.66	5177.91	43.59	17	17	19	19	3	3			nucleic acid binding activity	Pf00013	[GO:0003723]; GO:0003676; GO:0097159; GO:1901363; GO:0005488; GO:0003674		Khsrp	A0A3B2W465	ENSMUSG00000007670						7	0	0.472	0.444	0.783	1.812	0.855	0.804	0.488	1.429	0.953	1.243	1.749	1.9	0.918	0.328	0.572	0.623	-1.08	-1.17	-0.35	0.86	-0.23	-0.31	-1.03	0.51	-0.07	0.31	0.81	0.93	-0.12	-1.61	-0.81	-0.68	0.107905	0.0026845	0.872657	0.182329	0.631038	0.697587	0.0045298	0.429715	0.989386	0.666578	0.137799	0.036095	0.959191	0.0751151	0.741857	0.743104	0.522024	0.0476827	0.976785	0.790171	0.989248	0.992135	0.0768211	0.886913	0.997528	0.972371	0.687225	0.322782	0.999491	0.463751	0.976487	0.971118	60.03	5.08	5.53	50.91	96.78	85.26	18.45	56.34	45.75	27.5	0.45	89.09	30.82	99.54	36.37	4.59	22.0971	22.1922	21.8489	21.9209	21.495	21.637	22.0623	21.7742	22.0677	21.6938	21.7305	21.9254	22.0038	21.858	21.94	22.1101	135	89.3	104	66.9	70.3	123.4	84.6	126.5									1	1	1	1	1	1	1	1	135	89.3	104	66.9	70.3	123.4	84.6	126.5	2.75066e+06	1.73579e+06	2.04138e+06	1.21983e+06	1.6286e+06	1.85094e+06	2.35433e+06	2.17249e+06	3.75421e+06	2.48241e+06	2.89229e+06	1.86054e+06	1.9557e+06	3.43172e+06	2.35433e+06	3.51978e+06	3	3	3	3	2	3	3	3	High	High	High	High	Peak Found	High	High	High	High	High	High	High	High	Peak Found	Peak Found	Not Found	High	High	High	Peak Found	Peak Found	Peak Found	Peak Found	Peak Found	High	High	High	Peak Found	High	High	High	High	High	High	High	High	High	High	Peak Found	High	High	High	High	High	High	High	Peak Found	High	1	0		0
FALSE		High	Master Protein	-2122052161672765535	1416	Q8R1B4	Eukaryotic translation initiation factor 3 subunit C OS=Mus musculus OX=10090 GN=Eif3c PE=1 SV=1	MSRFFTTGSDSESESSLSGEELVTKPVSGNYGKQPLLLSEDEEDTKRVVRSAKDKRFEELTNLIRTIRNAMKIRDVTKCLEEFELLGKAYGKAKSIVDKEGVPRFYIRILADLEDYLNELWEDKEGKKKMNKNNAKALSTLRQKIRKYNRDFESHITNYKQNPEQSADEDAEKNEEDSEGSSDEDEDEDGVGNTTFLKKKQESSGESRKFHKKMEDDDEDSEDSEDEEWDTSSTSSDSDSEEEEGKQTVLASKFLKKAPTTEEDKKAAEKKREDKAKKKHDRKSKRLDEEEEDNEGGEWERVRGGVPLVKEKPKMFAKGTEITHAVVIKKLNEILQVRGKKGTDRATQIELLQLLVQIAAENNLGVGVIVKIKFNIIASLYDYNPNLATYMKPEMWQMCLDCINELMDTLVAHSNIFVGENILEESENLHNFDQPLRVRGCILTLVERMDEEFTKIMQNTDPHSQEYVEHLKDEAQVCAIIERVQRYLEEKGTTEEICQIYLRRILHTYYKFDYKAHQRQLTPPEGSSKSEQDQAENEGEDSAVLMERLCKYIYAKDRTDRIRTCAILCHIYHHALHSRWYQARDLMLMSHLQDNIQHADPPVQILYNRTMVQLGICAFRQGLTKDAHNALLDIQSSGRAKELLGQGLLLRSLQERNQEQEKVERRRQVPFHLHINLELLECVYLVSAMLLEIPYMAAHESDARRRMISKQFHHQLRVGERQPLLGPPESMREHVVAASKAMKMGDWKTCHSFIINEKMNGKVWDLFPEADKVRTMLVRKIQEESLRTYLFTYSSVYDSISMETLSDMFELDLPTVHSIISKMIINEELMASLDQPTQTVVMHRTEPTAQQNLALQLAEKLGSLVENNERVFDHKQGTYGGYFRDQKDGYRKNEGYMRRGGYRQQQSQTAY	>sp|Q8R1B4|EIF3C_MOUSE Eukaryotic translation initiation factor 3 subunit C OS=Mus musculus OX=10090 GN=Eif3c PE=1 SV=1	0	17.03	0	3	3	36	3	3	911	105.5	5.78	5285.67	42.93	3	3	18	18	3	3	cell organization and biogenesis;protein metabolism;other metabolic processes	translational apparatus;other cell component	translation activity;nucleic acid binding activity;other molecular function	Pf01399, Pf05470	[GO:0001732]; GO:0022618; GO:0002183; GO:0065003; GO:0071826; GO:0022613; GO:0006413; GO:0002181; GO:0022607; GO:0043933; GO:0044085; GO:0044237; GO:0006412; GO:0016043; GO:0071840; GO:0008152; GO:0009987; GO:0019538; GO:0034645; GO:0043043; GO:0010467; GO:0008150; GO:0043170; GO:0044238; GO:1901564; GO:0009059; GO:0044249; GO:0044260; GO:0006518; GO:0043604; GO:1901566; GO:0071704; GO:0006807; GO:1901576; GO:0009058; GO:0043603; GO:0044271; GO:0034641 [GO:0003723]; GO:0003676; GO:0097159; GO:1901363; GO:0005488; GO:0003674 [GO:0003743]; GO:0008135; GO:0006413; GO:0090079; GO:0006412; GO:0044237; GO:0003676; GO:0045182; GO:0019538; GO:0034645; GO:0043043; GO:0010467; GO:0008152; GO:0009987; GO:0097159; GO:1901363; GO:0003674; GO:0006417; GO:0043170; GO:0044238; GO:1901564; GO:0009059; GO:0044249; GO:0044260; GO:0006518; GO:0043604; GO:1901566; GO:0008150; GO:0005488; GO:0010608; GO:0034248; GO:0051246; GO:2000112; GO:0071704; GO:0006807; GO:1901576; GO:0009058; GO:0043603; GO:0044271; GO:0010468; GO:0051171; GO:0060255; GO:0080090; GO:0010556; GO:0031326; GO:0034641; GO:0019222; GO:0009889; GO:0031323; GO:0050789; GO:0050794; GO:0065007 [GO:0005852]; GO:0032991; GO:0005737; GO:0005575; GO:0110165; GO:0005622 [GO:0006413]; GO:0044237; GO:0006412; GO:0008152; GO:0009987; GO:0019538; GO:0034645; GO:0043043; GO:0010467; GO:0008150; GO:0043170; GO:0044238; GO:1901564; GO:0009059; GO:0044249; GO:0044260; GO:0006518; GO:0043604; GO:1901566; GO:0071704; GO:0006807; GO:1901576; GO:0009058; GO:0043603; GO:0044271; GO:0034641 [GO:0016282]; GO:0070993; GO:1990904; GO:0005737; GO:0032991; GO:0110165; GO:0005622; GO:0005575 [GO:0031369]; GO:0005515; GO:0005488; GO:0003674 [GO:0033290]; GO:0070993; GO:1990904; GO:0005737; GO:0032991; GO:0110165; GO:0005622; GO:0005575 [GO:0043022]; GO:0043021; GO:0044877; GO:0005488; GO:0003674 [GO:0071541]; GO:0005852; GO:0032991; GO:0005737; GO:0005575; GO:0110165; GO:0005622	56347	Eif3c	mmu:56347; Q8R1B4; Q8R3M7	ENSMUSG00000030738	R-MMU-156827; R-MMU-72689; R-MMU-72706; R-MMU-72649; R-MMU-72695; R-MMU-72702	R-MMU-156827; R-MMU-72689; R-MMU-72706; R-MMU-72649; R-MMU-72695; R-MMU-72702	L13a-mediated translational silencing of Ceruloplasmin expression; Formation of a pool of free 40S subunits; GTP hydrolysis and joining of the 60S ribosomal subunit; Translation initiation complex formation; Formation of the ternary complex, and subsequently, the 43S complex; Ribosomal scanning and start codon recognition	WP307	Translation factors	83	7	1.495	1.396	1.071	0.419	0.626	0.585	1.453	0.477	1.561	0.437	0.49	1.5	0.327	1.393	0.683	2.089	0.58	0.48	0.1	-1.26	-0.68	-0.77	0.54	-1.07	0.64	-1.19	-1.03	0.58	-1.61	0.48	-0.55	1.06	0.49946	0.678872	0.624819	0.710075	0.903949	0.825513	0.768032	0.117736	0.308986	0.409636	0.3877	0.229654	0.0826688	0.522977	0.937423	0.179961	0.878753	0.93728	0.950117	0.988423	0.991401	0.992525	0.963294	0.59417	0.812087	0.940598	0.93032	0.720914	0.469362	0.914474	0.995869	0.680073	29.92	130.06	92.88	125.69	89	3.31	9.12	0.01	44.29	3.65	39.27	87.24	44.69	142.91	93.3	44.64	20.1699	20.032	20.2151	20.4144	20.557	20.4527	20.4308	19.789	20.7827	20.2454	20.1204	21.0328	20.5094	20.2638	19.2097	20.6202	79.1	106.2	88.1	150.5	119.5	50.6	140	65.9									1	1	1	1	1	1	1	1	79.1	106.2	88.1	150.5	119.5	50.6	140	65.9	517228	662360	554836	880270	896255	243574	1.24907e+06	362731	705934	947261	786109	1.34263e+06	1.06634e+06	451597	1.24907e+06	587681	2	2	2	2	2	2	2	2	High	High	High	High	High	High	High	High	Peak Found	Peak Found	High	High	Peak Found	Peak Found	High	High	High	Peak Found	Peak Found	High	High	High	High	Peak Found	High	High	High	High	High	High	Peak Found	High	High	High	High	High	High	High	High	High	High	High	High	High	High	High	High	High	1	0		0
FALSE		High	Master Protein Candidate	-6799242131507531330	1644	Q9R0Y5-2	Isoform 2 of Adenylate kinase isoenzyme 1 OS=Mus musculus OX=10090 GN=Ak1	MGCCVSSEPQEEGGRKTGEKLKKAKIIFVVGGPGSGKGTQCEKIVQKYGYTHLSTGDLLRAEVSSGSERGKKLSAIMEKGELVPLDTVLDMLRDAMLAKVDSSNGFLIDGYPREVKQGEEFEQKIGQPTLLLYVDAGAETMTQRLLKRGETSGRVDDNEETIKKRLETYYNATEPVISFYDKRGIVRKVNAEGTVDTVFSEVCTYLDSLK	>sp|Q9R0Y5-2|KAD1_MOUSE Isoform 2 of Adenylate kinase isoenzyme 1 OS=Mus musculus OX=10090 GN=Ak1	0	17.019	0	10	1	8	0	1	210	23.1	5.83	1074.68	8.23	10	10	4	4	1	1							Ak1	Q9R0Y5-2							0	0	6.351	4.957	1.281	0.12	0.763	0.595	2.228	0.406	0.716	2.923	1.158	1.593	0.727	0.092	0.106	0.146	2.67	2.31	0.36	-3.06	-0.39	-0.75	1.16	-1.3	-0.48	1.55	0.21	0.67	-0.46	-3.45	-3.24	-2.78		0.186104	0.615201	0.379572	0.586207	0.987605	0.660347		0.838292	0.207341	0.679406	0.50398		0.00996068	0.0228845	0.0695608		0.658544	0.944946	0.902652	0.986507	0.999955	0.944482		0.99552	0.911223	0.970568	0.914581		0.145014	0.23136	0.437397	124.33	160.97	26.55	101.04	18.6	45.65	10.58	179.26	36.28	174.58	397.73	99.19	194.56	66.61	626.74	188.88		13.9502	13.9502	15.6625	15.6625	16.0468	14.3025		13.9502	18.2925	14.3025	14.3025		18.1428	18.0383	18.0383	14.7	64.6	49.7	87.1	31.2	35.7	36.6	480.4									1	1	1	1	1	1	1	1	14.7	64.6	49.7	87.1	31.2	35.7	36.6	480.4			15828.2	51866.9	20206.2			269203	13373.3	58620.5	45076.2	79109.8	28307.9	32412.8	33187.1	436152			1	2	1			2	High	Peak Found	Peak Found	Not Found	Not Found	Peak Found	Not Found	Not Found	Not Found	High	Not Found	Not Found	Peak Found	Not Found	Not Found	Peak Found	Not Found	Not Found	Not Found	Not Found	Not Found	Not Found	Not Found	Not Found	Peak Found	Not Found	Not Found	Not Found	Not Found	Not Found	Not Found	Not Found	Not Found	Not Found	Peak Found	Peak Found	Peak Found	Not Found	Not Found	High	Not Found	Not Found	Peak Found	Peak Found	Peak Found	Not Found	Not Found	High	1	0		0
FALSE		High	Master Protein	-757126819641972059	1644	Q9R0Y5	Adenylate kinase isoenzyme 1 OS=Mus musculus OX=10090 GN=Ak1 PE=1 SV=1	MEEKLKKAKIIFVVGGPGSGKGTQCEKIVQKYGYTHLSTGDLLRAEVSSGSERGKKLSAIMEKGELVPLDTVLDMLRDAMLAKVDSSNGFLIDGYPREVKQGEEFEQKIGQPTLLLYVDAGAETMTQRLLKRGETSGRVDDNEETIKKRLETYYNATEPVISFYDKRGIVRKVNAEGTVDTVFSEVCTYLDSLK	>sp|Q9R0Y5|KAD1_MOUSE Adenylate kinase isoenzyme 1 OS=Mus musculus OX=10090 GN=Ak1 PE=1 SV=1	0	17.019	0	10	1	8	0	1	194	21.5	5.81	1074.68	8.23	10	10	4	4	1	1	other metabolic processes;other biological processes	cytosol;cytoskeleton;other cell component	kinase activity;other molecular function	Pf00406	[GO:0001520]; GO:0099513; GO:0036126; GO:0099512; GO:0005856; GO:0097729; GO:0099081; GO:0043232; GO:0031514; GO:0099080; GO:0043228; GO:0043229; GO:0005929; GO:0110165; GO:0043226; GO:0005622; GO:0043227; GO:0120025; GO:0005575; GO:0042995 [GO:0004017]; GO:0050145; GO:0016776; GO:0019205; GO:0046940; GO:0016772; GO:0016301; GO:0009123; GO:0009165; GO:0016740; GO:0006753; GO:0009117; GO:1901293; GO:0003824; GO:0006796; GO:0019637; GO:0055086; GO:0034654; GO:0090407; GO:0003674; GO:0006793; GO:0071704; GO:0006139; GO:0044281; GO:0018130; GO:0019438; GO:0044271; GO:1901362; GO:1901576; GO:0044237; GO:0008152; GO:0006725; GO:0034641; GO:0044238; GO:0046483; GO:1901360; GO:0044249; GO:0009058; GO:0009987; GO:0008150; GO:0006807 [GO:0004550]; GO:0016776; GO:0019205; GO:0016772; GO:0016301; GO:0016740; GO:0003824; GO:0003674 [GO:0005524]; GO:0032559; GO:0035639; GO:0030554; GO:0032555; GO:0043168; GO:1901265; GO:0017076; GO:0032553; GO:0043167; GO:0097159; GO:1901363; GO:0000166; GO:0097367; GO:0005488; GO:0036094; GO:0003674 [GO:0005737]; GO:0110165; GO:0005622; GO:0005575 [GO:0005829]; GO:0110165; GO:0005737; GO:0005575; GO:0005622 [GO:0006165]; GO:0009117; GO:0009132; GO:0046939; GO:0006753; GO:0016310; GO:0006796; GO:0019637; GO:0055086; GO:0006793; GO:0071704; GO:0006139; GO:0044281; GO:0044237; GO:0008152; GO:0006725; GO:0034641; GO:0044238; GO:0046483; GO:1901360; GO:0009987; GO:0008150; GO:0006807 [GO:0006172]; GO:0009152; GO:0009180; GO:0046031; GO:0006164; GO:0009150; GO:0009260; GO:0009136; GO:0009179; GO:0009188; GO:0006163; GO:0009165; GO:0072522; GO:0009259; GO:0046390; GO:0009133; GO:0009135; GO:0009185; GO:0009117; GO:0072521; GO:1901293; GO:0018130; GO:0019438; GO:0044271; GO:1901362; GO:1901566; GO:0019693; GO:0090407; GO:1901137; GO:0009132; GO:0006753; GO:0006725; GO:0034641; GO:0046483; GO:1901360; GO:1901564; GO:0034654; GO:0044249; GO:1901576; GO:0006796; GO:0019637; GO:1901135; GO:0055086; GO:0044237; GO:0006807; GO:0071704; GO:0006139; GO:0009058; GO:0006793; GO:0044281; GO:0008152; GO:0009987; GO:0044238; GO:0008150 [GO:0009142]; GO:0009141; GO:1901293; GO:0006753; GO:0034654; GO:0090407; GO:0006796; GO:0019637; GO:0055086; GO:0006139; GO:0018130; GO:0019438; GO:0044271; GO:1901362; GO:1901576; GO:0006793; GO:0071704; GO:0044281; GO:0006725; GO:0034641; GO:0044238; GO:0046483; GO:1901360; GO:0044249; GO:0009058; GO:0044237; GO:0008152; GO:0006807; GO:0009987; GO:0008150 [GO:0010828]; GO:0010827; GO:0034764; GO:0034762; GO:0048522; GO:0051050; GO:0050794; GO:0051049; GO:0048518; GO:0050789; GO:0032879; GO:0065007; GO:0008150 [GO:0016776]; GO:0016772; GO:0016740; GO:0003824; GO:0003674 [GO:0030017]; GO:0110165; GO:0030016; GO:0005575; GO:0043292; GO:0043232; GO:0099512; GO:0005737; GO:0043228; GO:0043229; GO:0099081; GO:0005622; GO:0043226; GO:0099080 [GO:0036126]; GO:0097729; GO:0031514; GO:0005929; GO:0043227; GO:0120025; GO:0043226; GO:0042995; GO:0110165; GO:0005575 [GO:0043005]; GO:0120025; GO:0042995; GO:0110165; GO:0005575 [GO:0046033]; GO:0009150; GO:0009167; GO:0006163; GO:0009259; GO:0009126; GO:0009161; GO:0009117; GO:0072521; GO:0019693; GO:0009123; GO:0006753; GO:0006725; GO:0034641; GO:0046483; GO:1901360; GO:1901564; GO:0006796; GO:0019637; GO:1901135; GO:0055086; GO:0044237; GO:0006807; GO:0071704; GO:0006793; GO:0006139; GO:0044281; GO:0008152; GO:0009987; GO:0044238; GO:0008150 [GO:0046034]; GO:0009150; GO:0009205; GO:0006163; GO:0009259; GO:0009144; GO:0009199; GO:0009117; GO:0072521; GO:0019693; GO:0009141; GO:0006753; GO:0006725; GO:0034641; GO:0046483; GO:1901360; GO:1901564; GO:0006796; GO:0019637; GO:1901135; GO:0055086; GO:0044237; GO:0006807; GO:0071704; GO:0006793; GO:0006139; GO:0044281; GO:0008152; GO:0009987; GO:0044238; GO:0008150 [GO:0046103]; GO:0046102; GO:0046129; GO:0046128; GO:0042451; GO:0042455; GO:0009119; GO:0042278; GO:0009163; GO:0072522; GO:0009116; GO:0072521; GO:0034404; GO:1901566; GO:1901659; GO:0018130; GO:0019438; GO:0044271; GO:1901362; GO:0055086; GO:1901564; GO:1901657; GO:0006725; GO:0034641; GO:0046483; GO:1901360; GO:0034654; GO:0044283; GO:1901576; GO:1901137; GO:0044249; GO:0006139; GO:0044281; GO:0006807; GO:0071704; GO:1901135; GO:0044237; GO:0009058; GO:0044238; GO:0008152; GO:0009987; GO:0008150 [GO:0048471]; GO:0110165; GO:0005737; GO:0005575; GO:0005622	11636	Ak1	A2AK80; mmu:11636; Q542C5; Q9R0Y4; Q9R0Y5	ENSMUSG00000026817	R-MMU-499943	R-MMU-499943	Interconversion of nucleotide di- and triphosphates	WP2185	Purine metabolism	149	2	6.351	4.957	1.281	0.12	0.763	0.595	2.228	0.406	0.716	2.923	1.158	1.593	0.727	0.092	0.106	0.146	2.67	2.31	0.36	-3.06	-0.39	-0.75	1.16	-1.3	-0.48	1.55	0.21	0.67	-0.46	-3.45	-3.24	-2.78		0.186104	0.615201	0.379572	0.586207	0.987605	0.660347		0.838292	0.207341	0.679406	0.50398		0.00996068	0.0228845	0.0695608		0.658544	0.944946	0.902652	0.986507	0.999955	0.944482		0.99552	0.911223	0.970568	0.914581		0.145014	0.23136	0.437397	124.33	160.97	26.55	101.04	18.6	45.65	10.58	179.26	36.28	174.58	397.73	99.19	194.56	66.61	626.74	188.88		13.9502	13.9502	15.6625	15.6625	16.0468	14.3025		13.9502	18.2925	14.3025	14.3025		18.1428	18.0383	18.0383	14.7	64.6	49.7	87.1	31.2	35.7	36.6	480.4									1	1	1	1	1	1	1	1	14.7	64.6	49.7	87.1	31.2	35.7	36.6	480.4			15828.2	51866.9	20206.2			269203	13373.3	58620.5	45076.2	79109.8	28307.9	32412.8	33187.1	436152			1	2	1			2	High	Peak Found	Peak Found	Not Found	Not Found	Peak Found	Not Found	Not Found	Not Found	High	Not Found	Not Found	Peak Found	Not Found	Not Found	Peak Found	Not Found	Not Found	Not Found	Not Found	Not Found	Not Found	Not Found	Not Found	Peak Found	Not Found	Not Found	Not Found	Not Found	Not Found	Not Found	Not Found	Not Found	Not Found	Peak Found	Peak Found	Peak Found	Not Found	Not Found	High	Not Found	Not Found	Peak Found	Peak Found	Peak Found	Not Found	Not Found	High	1	0		0
FALSE		High	Master Protein	-8628320276308194271	151	Q9DCL8	Protein phosphatase inhibitor 2 OS=Mus musculus OX=10090 GN=Ppp1r2 PE=1 SV=3	MAASTASHRPIKGILKNKTSAASPPVVPSAEQPRPIVEEELSKKSQKWDEMNILATYHPADKDYGLMKIDEPNTPYHNMIGDDEDAYSDSEGNEVMTPDILAKKLAAAEGSEPKYRTREQESSGEEDNDLSPEEREKKRQFEMKRKLHYNEGLNIKLARQLISKDLHDDDEDEEMAETADGDSMNVEESSQGSTTSDHLQHKSQSS	>sp|Q9DCL8|IPP2_MOUSE Protein phosphatase inhibitor 2 OS=Mus musculus OX=10090 GN=Ppp1r2 PE=1 SV=3	0	16.998	0	36	4	22	1	4	206	23.1	4.83	719.6	7.75	5	36	5	17	1	4	other metabolic processes;other biological processes	other cell component	enzyme regulator activity;other molecular function	Pf04979	[GO:0004864]; GO:0019212; GO:0019888; GO:0004857; GO:0019208; GO:0030234; GO:0140678; GO:0098772; GO:0003674 [GO:0005737]; GO:0110165; GO:0005622; GO:0005575 [GO:0005977]; GO:0006073; GO:0006112; GO:0044042; GO:0044264; GO:0015980; GO:0005976; GO:0044260; GO:0044262; GO:0006091; GO:0005975; GO:0043170; GO:0044237; GO:0044238; GO:0071704; GO:0008152; GO:0009987; GO:0008150 [GO:0009966]; GO:0010646; GO:0023051; GO:0048583; GO:0050794; GO:0050789; GO:0065007; GO:0008150 [GO:0019904]; GO:0005515; GO:0005488; GO:0003674 [GO:0030426]; GO:0030427; GO:0150034; GO:0110165; GO:0030424; GO:0005575; GO:0043005; GO:0120025; GO:0042995 [GO:0032091]; GO:0043393; GO:0051100; GO:0051098; GO:0044092; GO:0065009; GO:0065007; GO:0008150 [GO:0043197]; GO:0044309; GO:0098794; GO:0030425; GO:0043005; GO:0110165; GO:0045202; GO:0097447; GO:0120025; GO:0005575; GO:0030054; GO:0036477; GO:0042995 [GO:0043666]; GO:0010921; GO:0035304; GO:0035303; GO:0051336; GO:0031399; GO:0019220; GO:0050790; GO:0051246; GO:0051174; GO:0065009; GO:0051171; GO:0060255; GO:0080090; GO:0031323; GO:0065007; GO:0019222; GO:0050794; GO:0008150; GO:0050789 [GO:0140678]; GO:0098772; GO:0003674	66849	Ppp1r2	mmu:66849; Q3UD25; Q8C1A6; Q9DCL8	ENSMUSG00000047714						78	0	1.034	1.234	0.839	0.627	0.649	0.774	1.593	2.94	1.898	1.072	1.431	1.327	1.078	0.708	0.842	0.874	0.05	0.3	-0.25	-0.67	-0.62	-0.37	0.67	1.56	0.92	0.1	0.52	0.41	0.11	-0.5	-0.25	-0.19	0.933451	0.861891	0.997964	0.9333	0.896243	0.837135	0.612647	0.0431239	0.13018	0.841547	0.291006	0.353117	0.757375	0.728573	0.735555	0.846754	0.997912	0.975438	0.999884	0.9949	0.990582	0.992567	0.934846	0.364945	0.569685	0.987601	0.851061	0.836861	0.984449	0.972283	0.976487	0.981434	100.24	96.88	10.38	46.82	81.68	70.35	15.89	25.15	38.38	105.25	25.02	10.43	15.7	66.69	30.41	51.57	20.0118	20.1213	19.519	20.515	20.081	20.1856	20.5872	20.178	20.6998	20.7831	20.7009	21.0278	21.0279	20.8434	20.8435	21.1426	89.3	45.8	56	107.9	92.2	141.5	117.3	149.9									1	1	1	1	1	1	1	1	89.3	45.8	56	107.9	92.2	141.5	117.3	149.9	723202	333955	417336	775169	852146	852322	1.28579e+06	1.0293e+06	997213	511624	625968	1.20587e+06	1.03005e+06	1.58024e+06	1.31074e+06	1.67496e+06	2	2	2	2	2	3	2	2	High	High	High	High	Peak Found	High	High	Peak Found	High	High	High	Peak Found	High	High	High	Peak Found	High	High	High	Peak Found	Peak Found	Peak Found	Peak Found	Peak Found	High	High	High	High	Peak Found	Peak Found	Not Found	Peak Found	High	Peak Found	High	High	High	High	Peak Found	High	High	Peak Found	High	High	High	High	Peak Found	High	1	0		0
FALSE		High	Master Protein	-9060111186653066598	50	Q9DCL9	Multifunctional protein ADE2 OS=Mus musculus OX=10090 GN=Paics PE=1 SV=4	MATAVVVNIGKKLYEGKTKEVYELLDTPGRVLLQSKDQITAGNAARKNHLEGKAAISNKITSCIFQLLQEAGIKTAFTKKCGETAFIAPQCEMIPIEWVCRRIATGSFLKRNPGVQEGYKFYPPKVEMFFKDDANNDPQWSEEQLIAAKFCFAGLVIGQTEVDIMSHATQAIFEILEKSWLPQDCTLVDMKIEFGVDVTTKEIVLADVIDNDSWRLWPSGDRSQQKDKQSYRDLKEVTPEGLQMVKKNFEWVADRVELLLKSDSQCRVVVLMGSTSDLGHCEKIKKACGNFGIPCELRVTSAHKGPDETLRIKAEYEGDGIPTVFVSVAGRSNGLGPVLSGNTAYPVISCPPITPDWGAQDVWSSLRLPSGIGCSTILSPEGSAQFAAQIFGLNNHLVWAKLRASILNTWISLKQADKKVRQCNL	>sp|Q9DCL9|PUR6_MOUSE Multifunctional protein ADE2 OS=Mus musculus OX=10090 GN=Paics PE=1 SV=4	0	16.994	0	7	4	26	0	4	425	47	7.23	2584.67	23.44	7	7	13	13	4	4	other metabolic processes	cytosol;other cell component	other molecular function	Pf00731, Pf01259	[GO:0004638]; GO:0016831; GO:0016830; GO:0016829; GO:0003824; GO:0003674 [GO:0004639]; GO:0016881; GO:0016879; GO:0016874; GO:0003824; GO:0003674 [GO:0005524]; GO:0032559; GO:0035639; GO:0030554; GO:0032555; GO:0043168; GO:1901265; GO:0017076; GO:0032553; GO:0043167; GO:0097159; GO:1901363; GO:0000166; GO:0097367; GO:0005488; GO:0036094; GO:0003674 [GO:0005737]; GO:0110165; GO:0005622; GO:0005575 [GO:0005829]; GO:0110165; GO:0005737; GO:0005575; GO:0005622 [GO:0006177]; GO:0009152; GO:0009168; GO:0046037; GO:0006164; GO:0009150; GO:0009260; GO:0009127; GO:0009156; GO:0009167; GO:0006163; GO:0009165; GO:0072522; GO:0009259; GO:0046390; GO:0009124; GO:0009126; GO:0009161; GO:0009117; GO:0072521; GO:1901293; GO:0018130; GO:0019438; GO:0044271; GO:1901362; GO:1901566; GO:0019693; GO:0090407; GO:1901137; GO:0009123; GO:0006753; GO:0006725; GO:0034641; GO:0046483; GO:1901360; GO:1901564; GO:0034654; GO:0044249; GO:1901576; GO:0006796; GO:0019637; GO:1901135; GO:0055086; GO:0044237; GO:0006807; GO:0071704; GO:0006139; GO:0009058; GO:0006793; GO:0044281; GO:0008152; GO:0009987; GO:0044238; GO:0008150 [GO:0006189]; GO:0006188; GO:0009152; GO:0009168; GO:0046040; GO:0006164; GO:0009150; GO:0009260; GO:0009127; GO:0009156; GO:0009167; GO:0006163; GO:0009165; GO:0072522; GO:0009259; GO:0046390; GO:0009124; GO:0009126; GO:0009161; GO:0009117; GO:0072521; GO:1901293; GO:0018130; GO:0019438; GO:0044271; GO:1901362; GO:1901566; GO:0019693; GO:0090407; GO:1901137; GO:0009123; GO:0006753; GO:0006725; GO:0034641; GO:0046483; GO:1901360; GO:1901564; GO:0034654; GO:0044249; GO:1901576; GO:0006796; GO:0019637; GO:1901135; GO:0055086; GO:0044237; GO:0006807; GO:0071704; GO:0006139; GO:0009058; GO:0006793; GO:0044281; GO:0008152; GO:0009987; GO:0044238; GO:0008150 [GO:0009113]; GO:0006144; GO:0046112; GO:0072522; GO:0009112; GO:0072521; GO:0018130; GO:1901362; GO:1901566; GO:0019438; GO:0044271; GO:0055086; GO:1901564; GO:0006725; GO:0034641; GO:0046483; GO:1901360; GO:0044249; GO:1901576; GO:0006139; GO:0044281; GO:0006807; GO:0071704; GO:0044237; GO:0009058; GO:0044238; GO:0008152; GO:0009987; GO:0008150 [GO:0042802]; GO:0005515; GO:0005488; GO:0003674 [GO:0043727]; GO:0016831; GO:0016830; GO:0016829; GO:0003824; GO:0003674 [GO:0044208]; GO:0006167; GO:0009152; GO:0009168; GO:0046033; GO:0006164; GO:0009150; GO:0009260; GO:0009127; GO:0009156; GO:0009167; GO:0006163; GO:0009165; GO:0072522; GO:0009259; GO:0046390; GO:0009124; GO:0009126; GO:0009161; GO:0009117; GO:0072521; GO:1901293; GO:0018130; GO:0019438; GO:0044271; GO:1901362; GO:1901566; GO:0019693; GO:0090407; GO:1901137; GO:0009123; GO:0006753; GO:0006725; GO:0034641; GO:0046483; GO:1901360; GO:1901564; GO:0034654; GO:0044249; GO:1901576; GO:0006796; GO:0019637; GO:1901135; GO:0055086; GO:0044237; GO:0006807; GO:0071704; GO:0006139; GO:0009058; GO:0006793; GO:0044281; GO:0008152; GO:0009987; GO:0044238; GO:0008150 [GO:0097294]; GO:0097293; GO:0009152; GO:0009168; GO:0097292; GO:0006164; GO:0009150; GO:0009260; GO:0009127; GO:0009156; GO:0009167; GO:0006163; GO:0009165; GO:0072522; GO:0009259; GO:0046390; GO:0009124; GO:0009126; GO:0009161; GO:0009117; GO:0072521; GO:1901293; GO:0018130; GO:0019438; GO:0044271; GO:1901362; GO:1901566; GO:0019693; GO:0090407; GO:1901137; GO:0009123; GO:0006753; GO:0006725; GO:0034641; GO:0046483; GO:1901360; GO:1901564; GO:0034654; GO:0044249; GO:1901576; GO:0006796; GO:0019637; GO:1901135; GO:0055086; GO:0044237; GO:0006807; GO:0071704; GO:0006139; GO:0009058; GO:0006793; GO:0044281; GO:0008152; GO:0009987; GO:0044238; GO:0008150	67054	Paics	mmu:67054; Q9CQ38; Q9DCL9	ENSMUSG00000029247	R-MMU-73817	R-MMU-73817	Purine ribonucleoside monophosphate biosynthesis	WP2185	Purine metabolism	103	2	1.442	1.056	0.767	0.58	0.458	0.612	1.181	0.658	1.093	0.536	0.77	1.228	0.488	0.754	0.606	1.248	0.53	0.08	-0.38	-0.79	-1.13	-0.71	0.24	-0.6	0.13	-0.9	-0.38	0.3	-1.04	-0.41	-0.72	0.32	0.515376	0.855821	0.812629	0.994512	0.84524	0.919169	0.888138	0.328362	0.773932	0.564443	0.898937	0.50795	0.293197	0.758771	0.772154	0.543639	0.881605	0.975438	0.966414	0.999328	0.989248	0.998397	0.985594	0.845392	0.985853	0.958162	0.993946	0.915733	0.810383	0.981623	0.977312	0.924588	66.98	86.06	3.7	24.14	80.22	78.52	24.63	41.66	1.85	75	6.17	59.04	6.2	38.27	33.5	5.53	19.8947	19.9567	20.1958	20.5127	20.6795	20.7158	19.8157	19.6572	20.5857	20.6951	19.5635	20.496	20.1939	20.1007	19.6886	20.5629	61.8	94.8	102.8	192.1	71.8	54	111.9	110.8									1	1	1	1	1	1	1	1	61.8	94.8	102.8	192.1	71.8	54	111.9	110.8	395682	579102	621899	1.1003e+06	527117	247705	951728	597292	540043	828191	898168	1.67823e+06	627150	471646	977131	967707	3	3	2	3	3	2	2	3	High	High	High	Peak Found	High	Peak Found	High	High	High	Peak Found	High	Peak Found	High	High	High	Peak Found	High	Peak Found	Peak Found	Peak Found	High	Peak Found	Peak Found	Peak Found	Peak Found	Peak Found	Peak Found	Peak Found	High	High	High	Peak Found	Peak Found	High	Peak Found	High	High	High	High	High	Peak Found	High	Peak Found	High	High	High	High	High	1	0		0
FALSE		High	Master Protein Candidate	325037086396959526	50	D3Z6P1	Phosphoribosylaminoimidazolesuccinocarboxamide synthase (Fragment) OS=Mus musculus OX=10090 GN=Paics PE=1 SV=1	MATAVVVNIGKKLYEGKTKEVYELLDTPGRVLLQSKDQITAGNAARKNHLEGKAAISNKITSCIFQLLQEAGIKTAFTKKCGE	>tr|D3Z6P1|D3Z6P1_MOUSE Phosphoribosylaminoimidazolesuccinocarboxamide synthase (Fragment) OS=Mus musculus OX=10090 GN=Paics PE=1 SV=1	0	16.994	0	35	4	26	0	4	83	9	9.33	2584.67	23.44	35	35	13	13	4	4	other metabolic processes		other molecular function	Pf01259	[GO:0004639]; GO:0016881; GO:0016879; GO:0016874; GO:0003824; GO:0003674 [GO:0005524]; GO:0032559; GO:0035639; GO:0030554; GO:0032555; GO:0043168; GO:1901265; GO:0017076; GO:0032553; GO:0043167; GO:0097159; GO:1901363; GO:0000166; GO:0097367; GO:0005488; GO:0036094; GO:0003674 [GO:0006189]; GO:0006188; GO:0009152; GO:0009168; GO:0046040; GO:0006164; GO:0009150; GO:0009260; GO:0009127; GO:0009156; GO:0009167; GO:0006163; GO:0009165; GO:0072522; GO:0009259; GO:0046390; GO:0009124; GO:0009126; GO:0009161; GO:0009117; GO:0072521; GO:1901293; GO:0018130; GO:0019438; GO:0044271; GO:1901362; GO:1901566; GO:0019693; GO:0090407; GO:1901137; GO:0009123; GO:0006753; GO:0006725; GO:0034641; GO:0046483; GO:1901360; GO:1901564; GO:0034654; GO:0044249; GO:1901576; GO:0006796; GO:0019637; GO:1901135; GO:0055086; GO:0044237; GO:0006807; GO:0071704; GO:0006139; GO:0009058; GO:0006793; GO:0044281; GO:0008152; GO:0009987; GO:0044238; GO:0008150		Paics	D3Z6P1	ENSMUSG00000029247						78	0	1.442	1.056	0.767	0.58	0.458	0.612	1.181	0.658	1.093	0.536	0.77	1.228	0.488	0.754	0.606	1.248	0.53	0.08	-0.38	-0.79	-1.13	-0.71	0.24	-0.6	0.13	-0.9	-0.38	0.3	-1.04	-0.41	-0.72	0.32	0.515376	0.855821	0.812629	0.994512	0.84524	0.919169	0.888138	0.328362	0.773932	0.564443	0.898937	0.50795	0.293197	0.758771	0.772154	0.543639	0.881605	0.975438	0.966414	0.999328	0.989248	0.998397	0.985594	0.845392	0.985853	0.958162	0.993946	0.915733	0.810383	0.981623	0.977312	0.924588	66.98	86.06	3.7	24.14	80.22	78.52	24.63	41.66	1.85	75	6.17	59.04	6.2	38.27	33.5	5.53	19.8947	19.9567	20.1958	20.5127	20.6795	20.7158	19.8157	19.6572	20.5857	20.6951	19.5635	20.496	20.1939	20.1007	19.6886	20.5629	61.8	94.8	102.8	192.1	71.8	54	111.9	110.8									1	1	1	1	1	1	1	1	61.8	94.8	102.8	192.1	71.8	54	111.9	110.8	395682	579102	621899	1.1003e+06	527117	247705	951728	597292	540043	828191	898168	1.67823e+06	627150	471646	977131	967707	3	3	2	3	3	2	2	3	High	High	High	Peak Found	High	Peak Found	High	High	High	Peak Found	High	Peak Found	High	High	High	Peak Found	High	Peak Found	Peak Found	Peak Found	High	Peak Found	Peak Found	Peak Found	Peak Found	Peak Found	Peak Found	Peak Found	High	High	High	Peak Found	Peak Found	High	Peak Found	High	High	High	High	High	Peak Found	High	Peak Found	High	High	High	High	High	1	0		0
FALSE		High	Master Protein Candidate	3013342061072880232	50	D6RCU8	Phosphoribosylaminoimidazolesuccinocarboxamide synthase OS=Mus musculus OX=10090 GN=Paics PE=1 SV=1	MATAVVVNIGKKLYEGKTKEVYELLDTPGRVLLQSKDQITAGNAARKNHLEGKAAISNKITSCIFQLLQEAGECFPLPFTGVIFQGRSCFDQECSIHLMCYYI	>tr|D6RCU8|D6RCU8_MOUSE Phosphoribosylaminoimidazolesuccinocarboxamide synthase OS=Mus musculus OX=10090 GN=Paics PE=1 SV=1	0	16.994	0	28	4	26	0	4	103	11.4	7.72	2584.67	23.44	28	28	13	13	4	4	other metabolic processes		other molecular function	Pf01259	[GO:0004639]; GO:0016881; GO:0016879; GO:0016874; GO:0003824; GO:0003674 [GO:0005524]; GO:0032559; GO:0035639; GO:0030554; GO:0032555; GO:0043168; GO:1901265; GO:0017076; GO:0032553; GO:0043167; GO:0097159; GO:1901363; GO:0000166; GO:0097367; GO:0005488; GO:0036094; GO:0003674 [GO:0006189]; GO:0006188; GO:0009152; GO:0009168; GO:0046040; GO:0006164; GO:0009150; GO:0009260; GO:0009127; GO:0009156; GO:0009167; GO:0006163; GO:0009165; GO:0072522; GO:0009259; GO:0046390; GO:0009124; GO:0009126; GO:0009161; GO:0009117; GO:0072521; GO:1901293; GO:0018130; GO:0019438; GO:0044271; GO:1901362; GO:1901566; GO:0019693; GO:0090407; GO:1901137; GO:0009123; GO:0006753; GO:0006725; GO:0034641; GO:0046483; GO:1901360; GO:1901564; GO:0034654; GO:0044249; GO:1901576; GO:0006796; GO:0019637; GO:1901135; GO:0055086; GO:0044237; GO:0006807; GO:0071704; GO:0006139; GO:0009058; GO:0006793; GO:0044281; GO:0008152; GO:0009987; GO:0044238; GO:0008150		Paics	D6RCU8	ENSMUSG00000029247						78	0	1.442	1.056	0.767	0.58	0.458	0.612	1.181	0.658	1.093	0.536	0.77	1.228	0.488	0.754	0.606	1.248	0.53	0.08	-0.38	-0.79	-1.13	-0.71	0.24	-0.6	0.13	-0.9	-0.38	0.3	-1.04	-0.41	-0.72	0.32	0.515376	0.855821	0.812629	0.994512	0.84524	0.919169	0.888138	0.328362	0.773932	0.564443	0.898937	0.50795	0.293197	0.758771	0.772154	0.543639	0.881605	0.975438	0.966414	0.999328	0.989248	0.998397	0.985594	0.845392	0.985853	0.958162	0.993946	0.915733	0.810383	0.981623	0.977312	0.924588	66.98	86.06	3.7	24.14	80.22	78.52	24.63	41.66	1.85	75	6.17	59.04	6.2	38.27	33.5	5.53	19.8947	19.9567	20.1958	20.5127	20.6795	20.7158	19.8157	19.6572	20.5857	20.6951	19.5635	20.496	20.1939	20.1007	19.6886	20.5629	61.8	94.8	102.8	192.1	71.8	54	111.9	110.8									1	1	1	1	1	1	1	1	61.8	94.8	102.8	192.1	71.8	54	111.9	110.8	395682	579102	621899	1.1003e+06	527117	247705	951728	597292	540043	828191	898168	1.67823e+06	627150	471646	977131	967707	3	3	2	3	3	2	2	3	High	High	High	Peak Found	High	Peak Found	High	High	High	Peak Found	High	Peak Found	High	High	High	Peak Found	High	Peak Found	Peak Found	Peak Found	High	Peak Found	Peak Found	Peak Found	Peak Found	Peak Found	Peak Found	Peak Found	High	High	High	Peak Found	Peak Found	High	Peak Found	High	High	High	High	High	Peak Found	High	Peak Found	High	High	High	High	High	1	0		0
FALSE		High	None	2516966782391853956	2485	A2A7S8-4	Isoform 4 of Uncharacterized protein KIAA1522 OS=Mus musculus OX=10090 GN=Kiaa1522	MGNSHHKRKAPSGPRTRSFWRFGRSAKRPAGSAKAESDNRQGAGPSQGPGSVGDELQDNVFFPSGRPPHLEELHTQAQEGLRSLQHQERQKLSKGGWDHGDTQSIQSSQTGPDEDTISIYSQKSYMTESSTAEDALSVRSEMIQRRGSTFRPHDSFPKSGKSGRRRRERRSTVLGLPQHVQKELGLRNNREAPGTPQPPGSRDAVRIPTVDGRPGLALGTGVRVSLQALEAETEAGTDAEAVIQRHIDRVYHDDTLVGRSTGARPPPLTRPMSLAVPGLTGGAGSPEPLSPAMSISPQATYLSKLIPHAVLPPTVDVVALGRSSLRTLSRCSLLSASPASVRSLGRFSSASSPRPRSRNASSSSDNWSHSQSSETIVSDGSTLSSKGGSEGQPEGSVASNNVAPPPPGGSGRGSPSGGSTAETSDTASIRSSGQLSGRSVSLRKMKRPPPPPRRTYSLHQRGSAVPDGPLGLPPKPERKQQPQLPRPPTAGGSSGVGAVSCPPSSAGTWGSGLSPGGSRRPPRSPERTLSPSSGYSSQSGTPTLPPKGLAVAPASPGKAQPPKPDRVTSLRSPGASVSSSLTSLCSSSSDPTPLDRSGPQMSTPLSDRFVIPPHPKVPAPFSPPPSKSKSSNQAAPVLAAPAVAPGQVSTIDTSPASPSMPQTTLTPAQESPVASKDESPPPSPPPSYHPPPPPTKKPEVLEEAPPPPEAAVEILPDPSWPPPPPPAPEEQDLSMADFPPPEEVFFNAGPELGPLESCSSEAAVPPAASLSQTPPPAPPPSSGSEPLARLPQKDSVGKHSGAPREDSGTPLVTPSLLQMVRLRSVGASTGIPNPSPGSSAPQKPLRRALSGRASPVTAPSSGLHAAVRLKASSLAASESPASALPTGIPEAEPRSPQSPASKASFIFSKGTKKLQLERPVSPEAQADLQRNLVAELRSISEHRPPPQAQKKPSKAPPPVARKPSVGVPPPSPSLPRTESLTAPSTNGLPHAEDRTNGELAENGGVQLAATEKMGSPGSDPQKKLV	>sp|A2A7S8-4|K1522_MOUSE Isoform 4 of Uncharacterized protein KIAA1522 OS=Mus musculus OX=10090 GN=Kiaa1522	0	16.949	0	10	4	11	0	4	1025	106.1	9.94	423.39	4.64	3	10	2	9	2	4							Kiaa1522	A2A7S8-4							0	0	0.621	0.119	5.227	4.208	2.615	0.5	0.627	1.287	12.658	1.768	1.277	2.402	0.532	1.491	1.905	3.582	-0.69	-3.07	2.39	2.07	1.39	-1	-0.67	0.36	3.66	0.82	0.35	1.26	-0.91	0.58	0.93	1.84	0.50359	0.000701589	0.0140359	0.0624321	0.195637	0.945349	0.290243	0.75322	7.60116e-06		0.486893	0.0722145	0.445283	0.6324	0.327785	0.114314	0.880014	0.0165891	0.165615	0.557021	0.914602	0.999955	0.765967	0.962378	0.00044289		0.958411	0.449251	0.911931	0.942247	0.848721	0.552822	1434.24	2174.68	63.27	112.48	706.39	1076.03	460.24	115.21	1229.54	126.13	60.84	246.91	385.08	57.56	127.48	153.05	18.4916	17.9587	17.6653	17.6643	17.2953	15.5211	18.0516	17.8667	18.3023		17.1168	18.3759	18.435	15.9648	16.2543	18.0755	183.5	154.4	43.8	26.1	66.1	108.2	178.8	39.1									1	1	1	1	1	1	1	1	183.5	154.4	43.8	26.1	66.1	108.2	178.8	39.1	207725	160846	47025.1		63957	78166.1	276225		283511	238502	67697.1	40340	102120	167211	276225	60421.8	2	1	1		1	1	2		High	High	Peak Found	High	High	Peak Found	High	High	High	Not Found	Not Found	Not Found	Not Found	High	Not Found	Not Found	Peak Found	High	Not Found	Peak Found	High	Not Found	High	Not Found	Not Found	Peak Found	High	High	Peak Found	Not Found	Peak Found	High	High	High	Peak Found	High	Peak Found	High	High	High	High	High	Peak Found	High	Peak Found	High	High	High	1	0		0
FALSE		High	None	3672467959204581142	2485	A2A7S8	Uncharacterized protein KIAA1522 OS=Mus musculus OX=10090 GN=Kiaa1522 PE=1 SV=1	MVVFLGRHLPALLEVFKKGSAKAESDNRQGAGPSQGPGSVGDELQDNVFFPSGRPPHLEELHTQAQEGLRSLQHQERQKLSKGGWDHGDTQSIQSSQTGPDEDTISIYSQKSYMTESSTAEDALSVRSEMIQRRGSTFRPHDSFPKSGKSGRRRRERRSTVLGLPQHVQKELGLRNNREAPGTPQPPGSRDAVRIPTVDGRPGLALGTGVRVSLQALEAETEAGTDAEAVIQRHIDRVYHDDTLVGRSTGARPPPLTRPMSLAVPGLTGGAGSPEPLSPAMSISPQATYLSKLIPHAVLPPTVDVVALGRSSLRTLSRCSLLSASPASVRSLGRFSSASSPRPRSRNASSSSDNWSHSQSSETIVSDGSTLSSKGGSEGQPEGSVASNNVAPPPPGGSGRGSPSGGSTAETSDTASIRSSGQLSGRSVSLRKMKRPPPPPRRTYSLHQRGSAVPDGPLGLPPKPERKQQPQLPRPPTAGGSSGVGAVSCPPSSAGTWGSGLSPGGSRRPPRSPERTLSPSSGYSSQSGTPTLPPKGLAVAPASPGKAQPPKPDRVTSLRSPGASVSSSLTSLCSSSSDPTPLDRSGPQMSTPLSDRFVIPPHPKVPAPFSPPPSKSKSSNQAAPVLAAPAVAPGQVSTIDTSPASPSMPQTTLTPAQESPVASKDESPPPSPPPSYHPPPPPTKKPEVLEEAPPPPEAAVEILPDPSWPPPPPPAPEEQDLSMADFPPPEEVFFNAGPELGPLESCSSEAAVPPAASLSQTPPPAPPPSSGSEPLARLPQKDSVGKHSGAPREDSGTPLVTPSLLQMVRLRSVGASTGIPNPSPGSSAPQKPLRRALSGRASPVTAPSSGLHAAVRLKASSLAASESPASALPTGIPEAEPRSPQSPASKASFIFSKGTKKLQLERPVSPEAQADLQRNLVAELRSISEHRPPPQAQKKPSKAPPPVARKPSVGVPPPSPSLPRTESLTAPSTNGLPHAEDRTNGELAENGGVQLAATEKMGSPGSDPQKKLV	>sp|A2A7S8|K1522_MOUSE Uncharacterized protein KIAA1522 OS=Mus musculus OX=10090 GN=Kiaa1522 PE=1 SV=1	0	16.949	0	10	4	11	0	4	1013	104.8	9.69	423.39	4.64	3	10	2	9	2	4	other biological processes				[GO:0030154]; GO:0048869; GO:0009987; GO:0032502; GO:0008150	97130	Kiaa1522	A2A7S8; A2A7S9; mmu:97130; Q3U356; Q3U437; Q3V3N0; Q6ZPN9; Q8K0K8	ENSMUSG00000050390						5	0	0.621	0.119	5.227	4.208	2.615	0.5	0.627	1.287	12.658	1.768	1.277	2.402	0.532	1.491	1.905	3.582	-0.69	-3.07	2.39	2.07	1.39	-1	-0.67	0.36	3.66	0.82	0.35	1.26	-0.91	0.58	0.93	1.84	0.50359	0.000701589	0.0140359	0.0624321	0.195637	0.945349	0.290243	0.75322	7.60116e-06		0.486893	0.0722145	0.445283	0.6324	0.327785	0.114314	0.880014	0.0165891	0.165615	0.557021	0.914602	0.999955	0.765967	0.962378	0.00044289		0.958411	0.449251	0.911931	0.942247	0.848721	0.552822	1434.24	2174.68	63.27	112.48	706.39	1076.03	460.24	115.21	1229.54	126.13	60.84	246.91	385.08	57.56	127.48	153.05	18.4916	17.9587	17.6653	17.6643	17.2953	15.5211	18.0516	17.8667	18.3023		17.1168	18.3759	18.435	15.9648	16.2543	18.0755	183.5	154.4	43.8	26.1	66.1	108.2	178.8	39.1									1	1	1	1	1	1	1	1	183.5	154.4	43.8	26.1	66.1	108.2	178.8	39.1	207725	160846	47025.1		63957	78166.1	276225		283511	238502	67697.1	40340	102120	167211	276225	60421.8	2	1	1		1	1	2		High	High	Peak Found	High	High	Peak Found	High	High	High	Not Found	Not Found	Not Found	Not Found	High	Not Found	Not Found	Peak Found	High	Not Found	Peak Found	High	Not Found	High	Not Found	Not Found	Peak Found	High	High	Peak Found	Not Found	Peak Found	High	High	High	Peak Found	High	Peak Found	High	High	High	High	High	Peak Found	High	Peak Found	High	High	High	1	0		0
FALSE		High	None	2707992373054926654	2779	F6S1V7	Talin-1 (Fragment) OS=Mus musculus OX=10090 GN=Tln1 PE=1 SV=1	XTAVTQALNELLQHVKAHATGAGPAGRYDQATDTILTVTENIFSSMGDAGEMVRQARILAQATSDLVNAIKASAGPQPLLVQSCKAVAEQIPLLVQGVRGSQAQPDSPSAQLALIAASQSFL	>tr|F6S1V7|F6S1V7_MOUSE Talin-1 (Fragment) OS=Mus musculus OX=10090 GN=Tln1 PE=1 SV=1	0	16.902	0	11	1	60	0	1	122	12.6	5.81	8558	77.48	11	11	30	30	1	1			cytoskeletal activity		[GO:0003779]; GO:0008092; GO:0005515; GO:0005488; GO:0003674		Tln1	F6S1V7	ENSMUSG00000028465				WP2573	Primary focal segmental glomerulosclerosis (FSGS)	5	1	0.846	1.412	0.6	0.357	0.302	0.503	1.452	1.473	0.924	0.925	0.858	0.898	0.956	0.56	0.481	0.503	-0.24	0.5	-0.74	-1.49	-1.73	-0.99	0.54	0.56	-0.11	-0.11	-0.22	-0.16	-0.06	-0.84	-1.06	-0.99	0.84425	0.379143	0.416926	0.621185	0.590049	0.713957	0.712431	0.482254	0.875965	0.915952	0.919868	0.855995	0.942195	0.382325	0.547516	0.510972	0.990314	0.838055	0.865025	0.96881	0.986507	0.992135	0.956539	0.898074	0.99552	0.990345	0.993946	0.989974	0.993976	0.840803	0.9532	0.919311	0	0	0	0	0	0	0	0	0	0	0	0	0	0	0	0	20.7323	21.1168	20.9942	21.6892	21.6078	21.83	21.2928	20.665	21.5286	22.109	21.2476	21.6628	21.3096	21.8235	21.5118	21.8654	63.2	53.5	89.2	177.2	91.8	78.8	82.4	163.9									1	1	1	1	1	1	1	1	63.2	53.5	89.2	177.2	91.8	78.8	82.4	163.9	963635	778301	1.31038e+06	2.41772e+06	1.60545e+06	884285	1.71476e+06	2.10586e+06	1.31521e+06	1.11307e+06	1.85658e+06	3.68762e+06	1.91012e+06	1.6395e+06	1.71476e+06	3.41183e+06	1	1	1	1	1	1	1	1	High	High	High	High	High	High	High	High	High	High	High	High	High	High	High	High	High	Peak Found	High	High	Peak Found	High	High	Peak Found	High	High	High	High	High	Peak Found	High	High	High	High	High	High	High	High	High	High	High	High	High	High	High	High	High	High	1	0		0
FALSE		High	Master Protein	-6057612137544881840	707	O88587	Catechol O-methyltransferase OS=Mus musculus OX=10090 GN=Comt PE=1 SV=2	MLLAAVSLGLLLLAFLLLLRHLGWGLVAIGWFEFVQQPVHNLLMGGTKEQRILRHVQQHAKPGDPQSVLEAIDTYCSEKEWAMNVGDAKGQIMDAVIREYRPSLVLELGAYCGYSAVRMARLLPPGARLLTMEINPDYAAITQQMLDFAGLQDKVSILIGASQDLIPQLKKKYDVDTLDMVFLDHWKDRYLPDTLLLEECGLLRKGTVLLADNVIVPGTPDFLAYVRGSSSFECTHYSSYLEYMKVVDGLEKAVYQGPGSSPVKS	>sp|O88587|COMT_MOUSE Catechol O-methyltransferase OS=Mus musculus OX=10090 GN=Comt PE=1 SV=2	0	16.855	0	17	4	87	0	4	265	29.5	5.83	8485.03	74.6	8	17	43	44	3	4	other metabolic processes;stress response;other biological processes	plasma membrane;other membranes;cytosol;other cell component	other molecular function	Pf01596	[GO:0000287]; GO:0046872; GO:0043169; GO:0043167; GO:0005488; GO:0003674 [GO:0005829]; GO:0110165; GO:0005737; GO:0005575; GO:0005622 [GO:0007565]; GO:0044703; GO:0044706; GO:0022414; GO:0032501; GO:0008150; GO:0000003 [GO:0007612]; GO:0007611; GO:0007610; GO:0050890; GO:0032501; GO:0050877; GO:0008150; GO:0003008 [GO:0007614]; GO:0007613; GO:0007611; GO:0007610; GO:0050890; GO:0032501; GO:0050877; GO:0008150; GO:0003008 [GO:0008171]; GO:0008168; GO:0016741; GO:0016740; GO:0003824; GO:0003674 [GO:0008210]; GO:0008202; GO:0042445; GO:0006629; GO:1901360; GO:0008152; GO:0010817; GO:0044238; GO:0071704; GO:0008150; GO:0065008; GO:0065007 [GO:0016020]; GO:0110165; GO:0005575 [GO:0016021]; GO:0110165; GO:0005575 [GO:0016036]; GO:0009267; GO:0031669; GO:0033554; GO:0042594; GO:0031667; GO:0031668; GO:0006950; GO:0051716; GO:0009991; GO:0007154; GO:0071496; GO:0050896; GO:0009987; GO:0009605; GO:0008150 [GO:0016206]; GO:0008171; GO:0008757; GO:0008168; GO:0016741; GO:0016740; GO:0003824; GO:0003674 [GO:0030424]; GO:0043005; GO:0120025; GO:0042995; GO:0110165; GO:0005575 [GO:0030425]; GO:0043005; GO:0097447; GO:0120025; GO:0036477; GO:0042995; GO:0110165; GO:0005575 [GO:0032259]; GO:0008152; GO:0008150 [GO:0032502]; GO:0008150 [GO:0035814]; GO:0035813; GO:0051048; GO:0051241; GO:0044062; GO:0098801; GO:0051046; GO:0051051; GO:0048519; GO:0051239; GO:0044057; GO:0051049; GO:0050789; GO:0032879; GO:0065007; GO:0008150 [GO:0042135]; GO:0042133; GO:0044248; GO:0001505; GO:0044237; GO:0009056; GO:0065008; GO:0008152; GO:0009987; GO:0065007; GO:0008150 [GO:0042417]; GO:0006584; GO:0006576; GO:0009712; GO:0009308; GO:0018958; GO:1901564; GO:0006725; GO:1901360; GO:1901615; GO:0006807; GO:0071704; GO:0044237; GO:0008152; GO:0009987; GO:0008150 [GO:0042420]; GO:0042417; GO:0042424; GO:0006584; GO:0019614; GO:0042402; GO:0006576; GO:0009712; GO:0019336; GO:0009310; GO:0009308; GO:0018958; GO:0019439; GO:1901361; GO:1901616; GO:1901565; GO:1901564; GO:0006725; GO:1901360; GO:1901615; GO:0044248; GO:1901575; GO:0006807; GO:0071704; GO:0044237; GO:0009056; GO:0008152; GO:0009987; GO:0008150 [GO:0042424]; GO:0006584; GO:0019614; GO:0042402; GO:0006576; GO:0009712; GO:0019336; GO:0009310; GO:0009308; GO:0018958; GO:0019439; GO:1901361; GO:1901616; GO:1901565; GO:1901564; GO:0006725; GO:1901360; GO:1901615; GO:0044248; GO:1901575; GO:0006807; GO:0071704; GO:0044237; GO:0009056; GO:0008152; GO:0009987; GO:0008150 [GO:0043197]; GO:0044309; GO:0098794; GO:0030425; GO:0043005; GO:0110165; GO:0045202; GO:0097447; GO:0120025; GO:0005575; GO:0030054; GO:0036477; GO:0042995 [GO:0043231]; GO:0043227; GO:0043229; GO:0043226; GO:0005622; GO:0110165; GO:0005575 [GO:0044297]; GO:0110165; GO:0005575 [GO:0045211]; GO:0097060; GO:0098794; GO:0098590; GO:0045202; GO:0110165; GO:0016020; GO:0005886; GO:0030054; GO:0005575; GO:0071944 [GO:0045963]; GO:0042053; GO:0045914; GO:0042069; GO:0031324; GO:0033239; GO:0031323; GO:0033238; GO:0080090; GO:0009892; GO:0048523; GO:0051172; GO:0019222; GO:0050794; GO:0051171; GO:0048519; GO:0050789; GO:0065007; GO:0008150 [GO:0048265]; GO:0033555; GO:0006950; GO:0032501; GO:0050896; GO:0008150 [GO:0048609]; GO:0022414; GO:0032504; GO:0008150; GO:0000003; GO:0032501 [GO:0048662]; GO:0008285; GO:0048660; GO:0042127; GO:0048523; GO:0050794; GO:0048519; GO:0050789; GO:0065007; GO:0008150 [GO:0050668]; GO:0031337; GO:0045764; GO:0050666; GO:0031335; GO:0051173; GO:0051176; GO:0062013; GO:0006521; GO:0031325; GO:0033240; GO:0042762; GO:0051171; GO:0062012; GO:0009893; GO:0010565; GO:0033238; GO:0080090; GO:0031323; GO:0048522; GO:0019222; GO:0048518; GO:0050794; GO:0050789; GO:0065007; GO:0008150 [GO:0051930]; GO:0051931; GO:0031644; GO:0044057; GO:0051239; GO:0050789; GO:0065007; GO:0008150 [GO:0102084]; GO:0008168; GO:0016741; GO:0016740; GO:0003824; GO:0003674 [GO:0102938]; GO:0008168; GO:0016741; GO:0016740; GO:0003824; GO:0003674	12846	Comt	mmu:12846; O88587; Q91XH4	ENSMUSG00000000326	R-MMU-379397; R-MMU-156581; R-MMU-379398	R-MMU-379397; R-MMU-156581; R-MMU-379398	Enzymatic degradation of dopamine by COMT; Methylation; Enzymatic degradation of Dopamine by monoamine oxidase	WP1247; WP1251; WP1264; WP522	Methylation; Metapathway biotransformation; Estrogen metabolism; Biogenic amine synthesis	172	7	0.749	0.908	0.825	0.538	0.378	0.456	1.05	1.029	1.031	0.444	0.985	0.929	0.776	0.925	1.147	1.306	-0.42	-0.14	-0.28	-0.89	-1.4	-1.13	0.07	0.04	0.04	-1.17	-0.02	-0.11	-0.37	-0.11	0.2	0.38	0.491335	0.518288	0.996909	0.99076	0.684341	0.647132	0.606067	0.920501	0.691741	0.489729	0.561964	0.902436	0.864963	0.972759	0.341225	0.429171	0.878753	0.890876	0.999884	0.998995	0.989248	0.992135	0.93475	0.991487	0.973043	0.954506	0.958411	0.994323	0.992266	0.998764	0.858891	0.889412	38.04	18.14	41.99	85.57	76.18	82.08	68.35	19.23	37.3	45.97	49.13	142.59	79.6	44.48	78.81	46.38	22.8977	23.1339	22.8821	23.4428	23.2431	23.4321	23.3471	22.5664	23.4587	23.3844	23.1122	23.6314	23.2548	23.2847	22.7861	23.4119	93.4	67.1	95.2	151.9	105.8	83.1	103.2	100.2									1	1	1	1	1	1	1	1	93.4	67.1	95.2	151.9	105.8	83.1	103.2	100.2	4.64414e+06	3.1703e+06	4.56006e+06	6.75781e+06	6.02626e+06	3.04058e+06	6.96837e+06	4.19232e+06	6.33851e+06	4.55057e+06	6.46083e+06	1.03073e+07	7.17551e+06	5.63738e+06	7.00332e+06	6.79997e+06	4	3	4	4	3	4	3	3	High	High	High	High	High	High	High	High	High	High	High	High	High	High	High	High	High	High	High	High	High	High	High	High	High	High	High	High	High	High	High	High	High	High	High	High	High	High	High	High	High	High	High	High	High	High	High	High	1	0		0
FALSE		High	Master Protein Candidate	-3582523828071388616	707	O88587-2	Isoform Soluble of Catechol O-methyltransferase OS=Mus musculus OX=10090 GN=Comt	MGGTKEQRILRHVQQHAKPGDPQSVLEAIDTYCSEKEWAMNVGDAKGQIMDAVIREYRPSLVLELGAYCGYSAVRMARLLPPGARLLTMEINPDYAAITQQMLDFAGLQDKVSILIGASQDLIPQLKKKYDVDTLDMVFLDHWKDRYLPDTLLLEECGLLRKGTVLLADNVIVPGTPDFLAYVRGSSSFECTHYSSYLEYMKVVDGLEKAVYQGPGSSPVKS	>sp|O88587-2|COMT_MOUSE Isoform Soluble of Catechol O-methyltransferase OS=Mus musculus OX=10090 GN=Comt	0	16.855	0	20	4	87	0	4	222	24.7	5.47	8485.03	74.6	10	20	43	44	3	4							Comt	O88587-2							0	0	0.749	0.908	0.825	0.538	0.378	0.456	1.05	1.029	1.031	0.444	0.985	0.929	0.776	0.925	1.147	1.306	-0.42	-0.14	-0.28	-0.89	-1.4	-1.13	0.07	0.04	0.04	-1.17	-0.02	-0.11	-0.37	-0.11	0.2	0.38	0.491335	0.518288	0.996909	0.99076	0.684341	0.647132	0.606067	0.920501	0.691741	0.489729	0.561964	0.902436	0.864963	0.972759	0.341225	0.429171	0.878753	0.890876	0.999884	0.998995	0.989248	0.992135	0.93475	0.991487	0.973043	0.954506	0.958411	0.994323	0.992266	0.998764	0.858891	0.889412	38.04	18.14	41.99	85.57	76.18	82.08	68.35	19.23	37.3	45.97	49.13	142.59	79.6	44.48	78.81	46.38	22.8977	23.1339	22.8821	23.4428	23.2431	23.4321	23.3471	22.5664	23.4587	23.3844	23.1122	23.6314	23.2548	23.2847	22.7861	23.4119	93.4	67.1	95.2	151.9	105.8	83.1	103.2	100.2									1	1	1	1	1	1	1	1	93.4	67.1	95.2	151.9	105.8	83.1	103.2	100.2	4.64414e+06	3.1703e+06	4.56006e+06	6.75781e+06	6.02626e+06	3.04058e+06	6.96837e+06	4.19232e+06	6.33851e+06	4.55057e+06	6.46083e+06	1.03073e+07	7.17551e+06	5.63738e+06	7.00332e+06	6.79997e+06	4	3	4	4	3	4	3	3	High	High	High	High	High	High	High	High	High	High	High	High	High	High	High	High	High	High	High	High	High	High	High	High	High	High	High	High	High	High	High	High	High	High	High	High	High	High	High	High	High	High	High	High	High	High	High	High	1	0		0
FALSE		High	None	6018031847778039766	1553	B1AX77	Hydroxysteroid dehydrogenase-like protein 2 (Fragment) OS=Mus musculus OX=10090 GN=Hsdl2 PE=1 SV=1	MEVFPLETGIDILVNNASAISLTNTLDTPTKRVDLMMNVNTRGTYLTSKACIPFLKKSKVGHILNLSPPLNLNPLWFKQHCAYTIAKYGMSMCVLGMAEEFRGEIAVNALWPRTAIHTAAMDMLGGSGVENQCRKVDIIADAAYSIFKR	>tr|B1AX77|B1AX77_MOUSE Hydroxysteroid dehydrogenase-like protein 2 (Fragment) OS=Mus musculus OX=10090 GN=Hsdl2 PE=1 SV=1	0	16.796	0	34	3	8	0	3	149	16.4	8.47	804.62	10.51	20	34	3	5	2	3				Pf00106			Hsdl2	B1AX77	ENSMUSG00000028383						1	0	1.421	2.173	0.637	0.12	0.166	0.261	0.179	0.994	0.541	0.175	0.904	4.632	1.211	0.347	0.419	0.782	0.51	1.12	-0.65	-3.06	-2.59	-1.94	-2.48	-0.01	-0.89	-2.52	-0.15	2.21	0.28	-1.53	-1.26	-0.36	0.638627	0.434863	0.628387	0.0860195	0.196266	0.183455	0.0111981	0.905324	0.282699	0.0564755	0.860606	0.0406182	0.70857	0.373864	0.634458	0.973254	0.93325	0.864058	0.950117	0.611559	0.916228	0.816106	0.148082	0.988208	0.793019	0.604765	0.993946	0.339225	0.976465	0.833698	0.963964	0.996207	104.64	4.01	40.55	3.98	105.81	0.03	61.89	35.79	32.8	36.54	76.59	132.51	60.61	74.98	125.64	76.21	18.4331	17.8403	18.7369	19.5852	19.9153	19.7298	16.2111	18.1084	18.0431	19.6236	12.1462	16.7639	16.8215	16.5671	16.6329	17.6688	45.5	140.9	85.8	372.3	14.4	22.6	51.1	67.4									1	1	1	1	1	1	1	1	45.5	140.9	85.8	372.3	14.4	22.6	51.1	67.4	75863.7	278072	158812	710699		4532.95	111282	97095.1	132549	410136	249925	1.08399e+06	41848.7	65682.4	148759	196273	2	2	2	3		1	1	2	High	High	Not Found	Peak Found	Peak Found	Peak Found	Peak Found	Peak Found	High	Not Found	Peak Found	High	Not Found	High	Not Found	Not Found	Not Found	Peak Found	Not Found	Peak Found	Peak Found	Not Found	Not Found	Peak Found	Not Found	Peak Found	Not Found	Not Found	Peak Found	Peak Found	Not Found	Peak Found	Peak Found	Peak Found	Peak Found	High	Not Found	Peak Found	Peak Found	High	Peak Found	Peak Found	Peak Found	High	Not Found	Peak Found	Peak Found	High	1	0		0
FALSE		High	Master Protein	1468291534915503940	1968	Q91W39	Nuclear receptor coactivator 5 OS=Mus musculus OX=10090 GN=Ncoa5 PE=1 SV=1	MNTAPSRPSPTRRDPYSFGDSRDTRRDRSPIRGSPRREPRDGRNGRDARDSRDIRDPRDLRDRRDSRDIRDHRDSRSVREARDLRDFRDFRDLRDSRDFRDHRDPVYDRYRDIRDSRDPLYRREGSYDRYLRVDDYCRRKDDSYFDRYRDSFDGRGPPGPESQSRAKERLKREERRREELYRRYFEEIQRRFDAERPVDCSVIVVNKQTKDYAESVGRKVRDLGMVVDLIFLNTEVSLSQALEDVSRGGSPFAIVITQQHQIHRSCTVNIMFGTPQEHRNMPQADAMVLVARNYERYKNDCREKEREEIARQAAKMANDAILQERDRGGPEEGGRGGHPPAIQSLINLLADNRYLTAEETDKIINYLRERKERLLRSSADSLPGPISRQPLGAASGSSLKSQPSSQPLQSGQVLPSATPTPAAPPTSQQELQAKILSLFNSGAVAANSSSASPSVATGSSQNQNFSTAANSQPQQRPQASGNQPPNIVGQAGSARNMGPRPGAPSQGLFGQPSSRLAPASTMASQRPVSSTGINFDNPSVQKALDTLIQSGPALSHLVSQTAAQVGRPQAPMGSYQRHY	>sp|Q91W39|NCOA5_MOUSE Nuclear receptor coactivator 5 OS=Mus musculus OX=10090 GN=Ncoa5 PE=1 SV=1	0	16.765	0	14	3	7	0	3	579	65.3	9.82	229.52	11.96	3	14	1	6	1	3	signal transduction;other biological processes	cytoskeleton;nucleus	other molecular function		[GO:0003682]; GO:0005488; GO:0003674 [GO:0005654]; GO:0110165; GO:0031981; GO:0005575; GO:0070013; GO:0005634; GO:0043233; GO:0043229; GO:0043231; GO:0031974; GO:0043226; GO:0005622; GO:0043227 [GO:0008286]; GO:0007169; GO:0032869; GO:0007167; GO:0032868; GO:0071375; GO:0007166; GO:0043434; GO:0032870; GO:1901653; GO:0007165; GO:0009725; GO:1901652; GO:0071310; GO:0071495; GO:0071417; GO:1901701; GO:0009987; GO:0050794; GO:0007154; GO:0023052; GO:0051716; GO:0009719; GO:0010033; GO:0010243; GO:1901700; GO:0070887; GO:1901699; GO:0008150; GO:0050789; GO:0050896; GO:0042221; GO:1901698; GO:0065007 [GO:0009966]; GO:0010646; GO:0023051; GO:0048583; GO:0050794; GO:0050789; GO:0065007; GO:0008150 [GO:0015629]; GO:0005856; GO:0043232; GO:0043228; GO:0043229; GO:0043226; GO:0005622; GO:0110165; GO:0005575 [GO:0042593]; GO:0033500; GO:0048878; GO:0042592; GO:0065008; GO:0065007; GO:0008150 [GO:0046627]; GO:0009968; GO:0046626; GO:1900077; GO:0009966; GO:0010648; GO:0023057; GO:0048585; GO:0048523; GO:1900076; GO:0010646; GO:0023051; GO:0048583; GO:0048519; GO:0050794; GO:0050789; GO:0065007; GO:0008150	228869	Ncoa5	A2A5L2; mmu:228869; Q91W39	ENSMUSG00000039804						73	0	0.164	0.627	0.262	0.226	0.037	0.142	1.114	23.039	1.01	1.643	3.396	0.569	5.971	0.153	0.521	0.087	-2.61	-0.67	-1.93	-2.14	-4.75	-2.82	0.16	4.53	0.01	0.72	1.76	-0.81	2.58	-2.7	-0.94	-3.52				0.590475	0.044355	0.188355		0.00106119	0.881875	0.542684	0.101995	0.691941	0.036523	0.0885932	0.744036	0.0187265				0.965824	0.623603	0.824673		0.0353365	0.99552	0.958162	0.619789	0.952148	0.305312	0.504426	0.976487	0.196204	0	0	0	0	0	0	0	0	0	0	0	0	0	0	0	0				16.4271	16.4271	16.4271		15.921	14.2337	17.7758	15.921	14.2337	16.3112	17.0564	17.5976	17.2471	42.1	6.9	26.4	186	46.9	159.2	26.7	305.7									1	1	1	1	1	1	1	1	42.1	6.9	26.4	186	46.9	159.2	26.7	305.7				88112.5		62045.7	19265.2	136298	30422.6	4993.05	19078.1	134393	33876.7	115035	19265.2	220825				1		1	1	1	High	High	Not Found	Not Found	Peak Found	Not Found	Peak Found	Not Found	High	High	Peak Found	Not Found	High	High	Not Found	Not Found	Not Found	Not Found	Not Found	Not Found	Not Found	Not Found	Peak Found	Not Found	Not Found	Not Found	Not Found	Peak Found	Not Found	Not Found	Not Found	Not Found	Not Found	Not Found	Not Found	High	Not Found	Peak Found	Peak Found	High	Not Found	Not Found	Not Found	High	Not Found	Peak Found	Peak Found	High	1	0		0
FALSE		High	Master Protein Candidate	5933876295493546106	1968	B7ZC23	Nuclear receptor coactivator 5 OS=Mus musculus OX=10090 GN=Ncoa5 PE=1 SV=1	MPQADAMVLVARNYERYKNDCREKEREEIARQAAKMANDAILQERDRGGPEEGGRGGHPPAIQSLINLLADNRYLTAEETDKIINYLRERKERLLRSSADSLPGPISRQPLGAASGSSLKSQPSSQPLQSGQVLPSATPTPAAPPTSQQELQAKILSLFNSGAVAANSSSASPSVATGSSQNQNFSTAANSQPQQRPQASGNQPPNIVGQAGSARNMGPRPGAPSQGLFGQPSSRLAPASTMASQRPVSSTGINFDNPSVQKALDTLIQSGPALSHLVSQTAAQVGRPQAPMGSYQRHY	>tr|B7ZC23|B7ZC23_MOUSE Nuclear receptor coactivator 5 OS=Mus musculus OX=10090 GN=Ncoa5 PE=1 SV=1	0	16.765	0	27	3	7	0	3	299	31.5	9.74	229.52	11.96	7	27	1	6	1	3							Ncoa5	B7ZC23	ENSMUSG00000039804						0	0	0.164	0.627	0.262	0.226	0.037	0.142	1.114	23.039	1.01	1.643	3.396	0.569	5.971	0.153	0.521	0.087	-2.61	-0.67	-1.93	-2.14	-4.75	-2.82	0.16	4.53	0.01	0.72	1.76	-0.81	2.58	-2.7	-0.94	-3.52				0.590475	0.044355	0.188355		0.00106119	0.881875	0.542684	0.101995	0.691941	0.036523	0.0885932	0.744036	0.0187265				0.965824	0.623603	0.824673		0.0353365	0.99552	0.958162	0.619789	0.952148	0.305312	0.504426	0.976487	0.196204	0	0	0	0	0	0	0	0	0	0	0	0	0	0	0	0				16.4271	16.4271	16.4271		15.921	14.2337	17.7758	15.921	14.2337	16.3112	17.0564	17.5976	17.2471	42.1	6.9	26.4	186	46.9	159.2	26.7	305.7									1	1	1	1	1	1	1	1	42.1	6.9	26.4	186	46.9	159.2	26.7	305.7				88112.5		62045.7	19265.2	136298	30422.6	4993.05	19078.1	134393	33876.7	115035	19265.2	220825				1		1	1	1	High	High	Not Found	Not Found	Peak Found	Not Found	Peak Found	Not Found	High	High	Peak Found	Not Found	High	High	Not Found	Not Found	Not Found	Not Found	Not Found	Not Found	Not Found	Not Found	Peak Found	Not Found	Not Found	Not Found	Not Found	Peak Found	Not Found	Not Found	Not Found	Not Found	Not Found	Not Found	Not Found	High	Not Found	Peak Found	Peak Found	High	Not Found	Not Found	Not Found	High	Not Found	Peak Found	Peak Found	High	1	0		0
FALSE		High	None	-598227903788736789	1388	F6V9F1	Protein-L-isoaspartate(D-aspartate) O-methyltransferase (Fragment) OS=Mus musculus OX=10090 GN=Pcmt1 PE=1 SV=1	XNGIIKTDKVFEVMLATDRSHYAKSNPYMDSPQSIGFQATISAPHMHAYALELLFDQLHEGAKALDVGSGSGILTACFARMVGNSGKVIGIDHIKELVDDSITNVKKDDPMLLSSGRVRLVVGDGRMGYAEEAPYDAIHVGAAAPVVPQAVCSHPSTEGIQFNLHMQPCSEDSLTVV	>tr|F6V9F1|F6V9F1_MOUSE Protein-L-isoaspartate(D-aspartate) O-methyltransferase (Fragment) OS=Mus musculus OX=10090 GN=Pcmt1 PE=1 SV=1	0	16.73	0	18	4	21	0	4	177	18.9	5.68	1775.98	17.54	18	18	9	12	3	4	protein metabolism;other metabolic processes		other molecular function	Pf01135	[GO:0004719]; GO:0008757; GO:0051998; GO:0008168; GO:0008276; GO:0010340; GO:0016741; GO:0140096; GO:0006479; GO:0008171; GO:0016740; GO:0003824; GO:0008213; GO:0043414; GO:0003674; GO:0036211; GO:0032259; GO:0043412; GO:0044260; GO:0019538; GO:0008152; GO:0043170; GO:0044237; GO:0044238; GO:1901564; GO:0008150; GO:0071704; GO:0009987; GO:0006807		Pcmt1	F6V9F1	ENSMUSG00000019795						30	0	0.828	1.024	0.904	1.185	0.788	1.023	0.95	0.875	1.314	1.389	0.772	1.11	0.574	1.029	0.613	0.99	-0.27	0.03	-0.15	0.24	-0.34	0.03	-0.07	-0.19	0.39	0.47	-0.37	0.15	-0.8	0.04	-0.71	-0.01	0.756592	0.873334	0.897189	0.393301	0.716392	0.527058	0.544345	0.679824	0.51082	0.584739	0.919992	0.566286	0.439866	0.840276	0.807994	0.729509	0.975654	0.977308	0.983089	0.915122	0.989248	0.98138	0.910889	0.948722	0.927771	0.962382	0.993946	0.928418	0.911245	0.993892	0.980676	0.96529	21.86	8.02	13.38	35.45	31.88	37.1	20.9	24.25	18.23	18.09	45.58	18.38	33.51	31.51	15.84	4.01	20.353	20.4512	20.2669	20.4447	20.2596	20.3641	20.6814	19.8957	20.8768	20.3743	20.3297	21.0517	20.6446	20.6219	20.0417	20.8839	102.6	83	95.6	101.9	109.6	72.3	124.1	110.8									1	1	1	1	1	1	1	1	102.6	83	95.6	101.9	109.6	72.3	124.1	110.8	755569	583648	678021	671609	926082	391764	1.24753e+06	687529	1.03123e+06	834692	960640	1.02437e+06	1.10183e+06	726348	1.24753e+06	1.11391e+06	4	4	4	4	4	4	4	4	High	High	High	High	High	High	High	Peak Found	High	High	High	High	Peak Found	Peak Found	High	High	Peak Found	High	Peak Found	Peak Found	Peak Found	Peak Found	High	High	Peak Found	High	Peak Found	High	Peak Found	Peak Found	Peak Found	Peak Found	High	Peak Found	High	High	High	High	High	High	High	Peak Found	High	High	High	High	High	High	1	0		0
FALSE		High	None	-3847407855319869353	775	A0A0R4J1T9	Proline dehydrogenase OS=Mus musculus OX=10090 GN=Prodh PE=1 SV=1	MFERLMKMTFYGHFVAGEDQESIRPLIRHNKAFGVGFILDYGVEEDLSPEEAERKEMESCTSEAERDGSGANKREKQYQVHPAFGDRRDGVISARTYFYANEAKCDNYMENLLQCIKASGGASDGGFSAIKLTALGRPQFLLQFSDVLTRWRRFFHQMAAEQGQAGRAAVDTKLEVAVLQDSIAKMGIASRAEIEGWFTPETLGVSGTVDLLDWNSLIDSRTRLSRHLVVPNVQTGQLEPLLSRFTEEEEQQMKRMLQRMDVLAKKAKEAGVRLMIDAEQSYFQPAISRLTLEMQRRFNVDKPFIFNTFQCYLKDAYDNVTLDMELARREGWCFGAKLVRGAYMAQERVRAAEIGYEDPINPTYEATNAMYHRCLNYVLEELKHSTKAEVMVASHNEDTVHFTLCRMKEIGLHPADGQVCFGQLLGMCDQISFPLGQAGFPVYKYVPYGPVMEVLPYLSRRALENSSIMKGAQRERQLLWQELRRRLRTGSLFHHPA	>tr|A0A0R4J1T9|A0A0R4J1T9_MOUSE Proline dehydrogenase OS=Mus musculus OX=10090 GN=Prodh PE=1 SV=1	0	16.674	0	12	5	29	0	5	497	56.7	6.67	2620.93	25.53	8	12	14	15	4	5	other metabolic processes		other molecular function	Pf01619	[GO:0004657]; GO:0016649; GO:0016645; GO:0016491; GO:0003824; GO:0003674 [GO:0006562]; GO:0006560; GO:0009063; GO:0009065; GO:0009064; GO:0006520; GO:0046395; GO:1901565; GO:1901606; GO:1901605; GO:0019752; GO:0044238; GO:1901564; GO:0016054; GO:1901575; GO:0043436; GO:0008152; GO:0006807; GO:0071704; GO:0006082; GO:0044248; GO:0044282; GO:0009056; GO:0008150; GO:0044237; GO:0044281; GO:0009987		Prodh	A0A0R4J1T9	ENSMUSG00000003526						34	0	0.992	1.317	0.542	0.137	0.128	0.168	0.606	0.541	0.843	0.262	0.914	1.109	0.663	1.182	0.804	0.621	-0.01	0.4	-0.88	-2.86	-2.97	-2.57	-0.72	-0.89	-0.25	-1.93	-0.13	0.15	-0.59	0.24	-0.31	-0.69	0.981299	0.65705	0.305767	0.0829496	0.148975	0.0447086	0.0651635	0.160022	0.74649	0.131294	0.810672	0.473655	0.582349	0.634146	0.803417	0.748731	0.99974	0.931307	0.800481	0.604495	0.885929	0.469523	0.391969	0.657206	0.978966	0.811222	0.981816	0.90194	0.954842	0.944487	0.980653	0.971118	88.89	40.57	47.06	11.08	95.95	18.91	324.18	87.42	30.56	29.31	102.83	117.06	56.83	57.12	93.28	108.67	20.1946	20.6175	20.462	22.0762	22.0215	22.1538	21.4446	20.2544	20.8964	22.1927	21.47	21.6084	20.7457	21.6214	20.7693	20.9878	49.1	40.2	69	293.7	133.7	71.5	54.8	88									1	1	1	1	1	1	1	1	49.1	40.2	69	293.7	133.7	71.5	54.8	88	682197	517780	926552	3.73948e+06	2.17191e+06	732961	1.02524e+06	1.0543e+06	954364	781674	1.34008e+06	5.70364e+06	2.59649e+06	1.38839e+06	1.06394e+06	1.70994e+06	3	3	3	4	2	2	3	3	High	High	High	High	Peak Found	High	High	Peak Found	High	High	Peak Found	High	High	High	High	Peak Found	High	High	Peak Found	Peak Found	Peak Found	Peak Found	Peak Found	Peak Found	Peak Found	High	Peak Found	High	Peak Found	Peak Found	Peak Found	Peak Found	High	Peak Found	High	High	High	High	Peak Found	High	High	Peak Found	High	High	High	High	Peak Found	High	1	0		1	Carbamidomethyl [C60]
FALSE		High	None	-718001969568016874	592	Q3TUE8	4-aminobutyrate aminotransferase, mitochondrial OS=Mus musculus OX=10090 GN=Abat PE=1 SV=1	MAFLLITRRLACSSQKNLHLFIPGSRYISQAAAKVDIEFDYDGPLMKTEVPGPRSKELMKQLNTIQNAEAVHFFCNYEESRGNYLVDVDGNRMLDLYSQISSVPIGYNHPALAKLVQQPQNASTFINRPALGILPPENFVDKLQESLMSVAPRGMSQLITMACGSCSNENAFKTIFMWYRVSYGAGAPALSPLPPPRVFHLDII	>tr|Q3TUE8|Q3TUE8_MOUSE 4-aminobutyrate aminotransferase, mitochondrial OS=Mus musculus OX=10090 GN=Abat PE=1 SV=1	0	16.672	0	23	3	11	0	3	204	22.7	7.81	945.65	9.4	12	23	4	7	2	3		mitochondrion	other molecular function	Pf00202	[GO:0005739]; GO:0043231; GO:0005737; GO:0043227; GO:0043229; GO:0110165; GO:0005622; GO:0043226; GO:0005575 [GO:0008483]; GO:0016769; GO:0016740; GO:0003824; GO:0003674 [GO:0030170]; GO:0043168; GO:0070279; GO:0043167; GO:0019842; GO:0097159; GO:1901363; GO:0005488; GO:0036094; GO:0003674		Abat	Q3TUE8	ENSMUSG00000057880						24	0	0.948	0.863	0.87	0.954	0.834	0.824	1.707	1.092	0.411	0.75	0.317	0.215	1.627	3.202	1.082	0.451	-0.08	-0.21	-0.2	-0.07	-0.26	-0.28	0.77	0.13	-1.28	-0.41	-1.66	-2.22	0.7	1.68	0.11	-1.15	0.936137	0.55828	0.933612	0.599542	0.723395	0.759139	0.536842	0.983688	0.145912	0.872306	0.103997	0.0104559	0.460204	0.0494074	0.582883	0.511577	0.99893	0.905721	0.988686	0.967879	0.989248	0.99246	0.910889	0.996034	0.598812	0.988764	0.625762	0.147007	0.920531	0.385728	0.959429	0.919324	43.57	37.39	79.59	113.13	56.28	84.07	40.05	69.69	108.48	77.31	132.24	113.67	23.2	121.56	66.56	82.56	18.8745	19.0396	18.6658	19.4345	19.1595	19.2964	20.0625	18.6131	18.6978	19.3988	19.9536	19.9044	18.6462	20.0395	18.9504	18.8502	85	67	73.5	131.2	202.9	93	50.9	96.6									1	1	1	1	1	1	1	1	85	67	73.5	131.2	202.9	93	50.9	96.6	301791	178812	237076	406771	793242	222135	188123	284449	411897	324440	355903	635632	983223	450461	246464	467777	4	2	3	3	3	2	1	3	High	High	High	High	Peak Found	Peak Found	Peak Found	Peak Found	High	Peak Found	Peak Found	High	High	High	High	Peak Found	Peak Found	Peak Found	Peak Found	High	Not Found	Peak Found	Not Found	Peak Found	Peak Found	Peak Found	Peak Found	Peak Found	Not Found	Peak Found	Peak Found	Not Found	High	Peak Found	Peak Found	High	High	Peak Found	Peak Found	High	High	Peak Found	Peak Found	High	High	Peak Found	Peak Found	High	1	0		0
FALSE		High	Master Protein	-4886706266031982544	918	Q62165	Dystroglycan OS=Mus musculus OX=10090 GN=Dag1 PE=1 SV=4	MSVDNWLLHPLWGQTFLLLLSVAVAQAHWPSEPSEAVRDWKNQLEASMHSVLSDFQEAVPTVVGIPDGTAVVGRSFRVSIPTDLIASSGEIIKVSAAGKEALPSWLHWDPHSHILEGLPLDTDKGVHYISVSAARLGANGSHVPQTSSVFSIEVYPEDHNEPQSVRAASSDPGEVVPSACAADEPVTVLTVILDADLTKMTPKQRIDLLNRMQSFSEVELHNMKLVPVVNNRLFDMSAFMAGPGNAKKVVENGALLSWKLGCSLNQNSVPDIRGVETPAREGAMSAQLGYPVVGWHIANKKPTLPKRLRRQIHATPTPVTAIGPPTTAIQEPPSRIVPTPTSPAIAPPTETMAPPVRDPVPGKPTVTIRTRGAIIQTPTLGPIQPTRVSEAGTTVPGQIRPTLTIPGYVEPTAVITPPTTTTKKPRVSTPKPATPSTDSSTTTTRRPTKKPRTPRPVPRVTTKAPITRLETASPPTRIRTTTSGVPRGGEPNQRPELKNHIDRVDAWVGTYFEVKIPSDTFYDNEDTTTDKLKLTLKLREQQLVGEKSWVQFNSNSQLMYGLPDSSHVGKHEYFMHATDKGGLSAVDAFEIHVHKRPQGDKAPARFKARLAGDPAPVVNDIHKKIALVKKLAFAFGDRNCSSITLQNITRGSIVVEWTNNTLPLEPCPKEQIIGLSRRIADENGKPRPAFSNALEPDFKALSIAVTGSGSCRHLQFIPVAPPSPGSSAAPATEVPDRDPEKSSEDDVYLHTVIPAVVVAAILLIAGIIAMICYRKKRKGKLTLEDQATFIKKGVPIIFADELDDSKPPPSSSMPLILQEEKAPLPPPEYPNQSMPETTPLNQDTVGEYTPLRDEDPNAPPYQPPPPFTAPMEGKGSRPKNMTPYRSPPPYVPP	>sp|Q62165|DAG1_MOUSE Dystroglycan OS=Mus musculus OX=10090 GN=Dag1 PE=1 SV=4	0	16.67	0	8	4	18	4	4	893	96.8	8.44	1851.05	27.93	3	8	8	10	2	4	cell adhesion;cell-cell signaling;cell organization and biogenesis;protein metabolism;stress response;developmental processes;other biological processes	non-structural extracellular;extracellular matrix;plasma membrane;other membranes;cytosol;cytoskeleton;nucleus;other cell component	cytoskeletal activity;other molecular function	Pf05454, Pf18424	[GO:0001618]; GO:0140272; GO:0046718; GO:0005488; GO:0044409; GO:0019058; GO:0003674; GO:0044000; GO:0016032; GO:0051701; GO:0008150; GO:0044403; GO:0044419 [GO:0001954]; GO:0001952; GO:0010811; GO:0010810; GO:0045785; GO:0030155; GO:0048522; GO:0050794; GO:0048518; GO:0050789; GO:0065007; GO:0008150 [GO:0002009]; GO:0048729; GO:0060429; GO:0009653; GO:0009888; GO:0032502; GO:0048856; GO:0008150 [GO:0002011]; GO:0002009; GO:0048729; GO:0060429; GO:0009653; GO:0009888; GO:0032502; GO:0048856; GO:0008150 [GO:0002162]; GO:0005515; GO:0005488; GO:0003674 [GO:0003779]; GO:0008092; GO:0005515; GO:0005488; GO:0003674 [GO:0005509]; GO:0046872; GO:0043169; GO:0043167; GO:0005488; GO:0003674 [GO:0005576]; GO:0110165; GO:0005575 [GO:0005604]; GO:0062023; GO:0031012; GO:0030312; GO:0110165; GO:0071944; GO:0005575 [GO:0005634]; GO:0043231; GO:0043227; GO:0043229; GO:0043226; GO:0005622; GO:0110165; GO:0005575 [GO:0005654]; GO:0110165; GO:0031981; GO:0005575; GO:0070013; GO:0005634; GO:0043233; GO:0043229; GO:0043231; GO:0031974; GO:0043226; GO:0005622; GO:0043227 [GO:0005737]; GO:0110165; GO:0005622; GO:0005575 [GO:0005856]; GO:0043232; GO:0043228; GO:0043229; GO:0043226; GO:0005622; GO:0110165; GO:0005575 [GO:0005886]; GO:0016020; GO:0071944; GO:0110165; GO:0005575 [GO:0005911]; GO:0070161; GO:0030054; GO:0110165; GO:0005575 [GO:0005912]; GO:0005911; GO:0070161; GO:0030054; GO:0110165; GO:0005575 [GO:0005925]; GO:0030055; GO:0070161; GO:0030054; GO:0110165; GO:0005575 [GO:0006509]; GO:0033619; GO:0006508; GO:0019538; GO:0043170; GO:0044238; GO:1901564; GO:0071704; GO:0008152; GO:0006807; GO:0008150 [GO:0007411]; GO:0097485; GO:0007409; GO:0031175; GO:0006935; GO:0048812; GO:0048667; GO:0061564; GO:0120036; GO:0048666; GO:0042330; GO:0042221; GO:0120039; GO:0000904; GO:0030030; GO:0048468; GO:0030182; GO:0040011; GO:0009605; GO:0050896; GO:0048858; GO:0000902; GO:0016043; GO:0048856; GO:0048869; GO:0030154; GO:0048699; GO:0008150; GO:0032990; GO:0009653; GO:0071840; GO:0032502; GO:0009987; GO:0022008; GO:0032989; GO:0007399; GO:0048731; GO:0007275; GO:0032501 [GO:0007568]; GO:0032502; GO:0008150 [GO:0008307]; GO:0005198; GO:0003674 [GO:0009897]; GO:0098552; GO:0005886; GO:0009986; GO:0110165; GO:0016020; GO:0071944; GO:0005575 [GO:0010470]; GO:0022603; GO:0045995; GO:0050793; GO:2000026; GO:0050789; GO:0051239; GO:0065007; GO:0008150 [GO:0010717]; GO:0045595; GO:0050793; GO:0050794; GO:0050789; GO:0065007; GO:0008150 [GO:0014044]; GO:0021782; GO:0014037; GO:0048468; GO:0010001; GO:0007422; GO:0048856; GO:0048869; GO:0030154; GO:0042063; GO:0048731; GO:0007399; GO:0032502; GO:0009987; GO:0022008; GO:0007275; GO:0008150; GO:0032501 [GO:0014894]; GO:0014877; GO:0014870; GO:0014874; GO:0014854; GO:0050896; GO:0043502; GO:0008150; GO:0048583; GO:0090257; GO:0050789; GO:0044057; GO:0065007; GO:0051239 [GO:0015631]; GO:0008092; GO:0005515; GO:0005488; GO:0003674 [GO:0016010]; GO:0090665; GO:0098797; GO:0032991; GO:0098796; GO:0005886; GO:0005575; GO:0016020; GO:0071944; GO:0110165 [GO:0016011]; GO:0098797; GO:0016010; GO:0098796; GO:0005886; GO:0090665; GO:0032991; GO:0016020; GO:0071944; GO:0005575; GO:0110165 [GO:0016020]; GO:0110165; GO:0005575 [GO:0016021]; GO:0110165; GO:0005575 [GO:0016203]; GO:0032501; GO:0060538; GO:0008150; GO:0007517; GO:0048513; GO:0061061; GO:0048856; GO:0032502 [GO:0016323]; GO:0098590; GO:0009925; GO:0016020; GO:0005886; GO:0045178; GO:0110165; GO:0071944; GO:0005575 [GO:0016340]; GO:0007160; GO:0031589; GO:0007155; GO:0009987; GO:0008150 [GO:0017166]; GO:0008092; GO:0005515; GO:0005488; GO:0003674 [GO:0021675]; GO:0048856; GO:0007399; GO:0032502; GO:0048731; GO:0008150; GO:0007275; GO:0032501 [GO:0021682]; GO:0071695; GO:0021675; GO:0021700; GO:0048856; GO:0007399; GO:0032502; GO:0048731; GO:0008150; GO:0007275; GO:0032501 [GO:0022011]; GO:0032292; GO:0042552; GO:0014044; GO:0008366; GO:0021782; GO:0014037; GO:0007272; GO:0048468; GO:0010001; GO:0007422; GO:0009987; GO:0007399; GO:0048856; GO:0048869; GO:0030154; GO:0042063; GO:0048731; GO:0008150; GO:0032502; GO:0022008; GO:0007275; GO:0032501 [GO:0030027]; GO:0120025; GO:0031252; GO:0042995; GO:0110165; GO:0005575 [GO:0030175]; GO:0098858; GO:0120025; GO:0042995; GO:0110165; GO:0005575 [GO:0030336]; GO:0030334; GO:2000146; GO:2000145; GO:0040013; GO:0048523; GO:0040012; GO:0050794; GO:0048519; GO:0050789; GO:0065007; GO:0008150 [GO:0031103]; GO:0031102; GO:0048678; GO:0061564; GO:0031099; GO:0031175; GO:0033554; GO:0009611; GO:0048856; GO:0120036; GO:0048666; GO:0006950; GO:0051716; GO:0032502; GO:0030030; GO:0048468; GO:0030182; GO:0050896; GO:0009987; GO:0008150; GO:0016043; GO:0048869; GO:0030154; GO:0048699; GO:0071840; GO:0022008; GO:0007399; GO:0048731; GO:0007275; GO:0032501 [GO:0031643]; GO:0031641; GO:0031646; GO:0048522; GO:0050794; GO:0051960; GO:0031644; GO:0051240; GO:0048518; GO:0050789; GO:2000026; GO:0044057; GO:0051239; GO:0065007; GO:0050793; GO:0008150 [GO:0033268]; GO:0110165; GO:0044304; GO:0005575; GO:0030424; GO:0043005; GO:0120025; GO:0042995 [GO:0034399]; GO:0110165; GO:0031981; GO:0005575; GO:0070013; GO:0005634; GO:0043233; GO:0043229; GO:0043231; GO:0031974; GO:0043226; GO:0005622; GO:0043227 [GO:0034453]; GO:0000226; GO:0007010; GO:0007017; GO:0006996; GO:0009987; GO:0016043; GO:0008150; GO:0071840 [GO:0042169]; GO:0019904; GO:0005515; GO:0005488; GO:0003674 [GO:0042383]; GO:0005886; GO:0016020; GO:0071944; GO:0110165; GO:0005575 [GO:0043034]; GO:0110165; GO:0030016; GO:0005575; GO:0043292; GO:0043232; GO:0099512; GO:0005737; GO:0043228; GO:0043229; GO:0099081; GO:0005622; GO:0043226; GO:0099080 [GO:0043231]; GO:0043227; GO:0043229; GO:0043226; GO:0005622; GO:0110165; GO:0005575 [GO:0043236]; GO:0005515; GO:0050840; GO:0005488; GO:0003674 [GO:0043237]; GO:0043236; GO:0005515; GO:0050840; GO:0005488; GO:0003674 [GO:0043403]; GO:0042246; GO:0031099; GO:0048589; GO:0048856; GO:0040007; GO:0032502; GO:0008150 [GO:0043409]; GO:0043408; GO:1902532; GO:1902531; GO:0009968; GO:0009966; GO:0010648; GO:0023057; GO:0048585; GO:0010646; GO:0023051; GO:0048583; GO:0048523; GO:0048519; GO:0050794; GO:0050789; GO:0065007; GO:0008150 [GO:0043434]; GO:0009725; GO:1901652; GO:0009719; GO:0010033; GO:0010243; GO:1901700; GO:0050896; GO:0042221; GO:1901698; GO:0008150 [GO:0044853]; GO:0045121; GO:0098590; GO:0098857; GO:0016020; GO:0005886; GO:0110165; GO:0071944; GO:0005575 [GO:0045121]; GO:0098857; GO:0016020; GO:0110165; GO:0005575 [GO:0045202]; GO:0030054; GO:0110165; GO:0005575 [GO:0045211]; GO:0097060; GO:0098794; GO:0098590; GO:0045202; GO:0110165; GO:0016020; GO:0005886; GO:0030054; GO:0005575; GO:0071944 [GO:0045860]; GO:0001934; GO:0033674; GO:0045859; GO:0001932; GO:0031401; GO:0042327; GO:0043549; GO:0051347; GO:0031399; GO:0042325; GO:0051247; GO:0045937; GO:0051338; GO:0043085; GO:0051246; GO:0019220; GO:0010604; GO:0051173; GO:0010562; GO:0050790; GO:0044093; GO:0051171; GO:0060255; GO:0080090; GO:0051174; GO:0009893; GO:0031325; GO:0065009; GO:0019222; GO:0031323; GO:0048518; GO:0048522; GO:0065007; GO:0050789; GO:0050794; GO:0008150 [GO:0048714]; GO:0045687; GO:0048713; GO:0014015; GO:0045685; GO:0014013; GO:0050769; GO:0045595; GO:0050767; GO:0010720; GO:0051962; GO:0050793; GO:0050794; GO:0051960; GO:0060284; GO:0045597; GO:0051094; GO:0051240; GO:0050789; GO:2000026; GO:0048522; GO:0048518; GO:0051239; GO:0065007; GO:0008150 [GO:0050807]; GO:0051128; GO:0050803; GO:0050794; GO:0065008; GO:0050789; GO:0065007; GO:0008150 [GO:0051393]; GO:0042805; GO:0008092; GO:0005515; GO:0005488; GO:0003674 [GO:0051898]; GO:0051896; GO:1902532; GO:1902531; GO:0009968; GO:0009966; GO:0010648; GO:0023057; GO:0048585; GO:0010646; GO:0023051; GO:0048583; GO:0048523; GO:0048519; GO:0050794; GO:0050789; GO:0065007; GO:0008150 [GO:0060055]; GO:0001525; GO:0042060; GO:0048646; GO:0048514; GO:0009611; GO:0032502; GO:0009653; GO:0035239; GO:0001568; GO:0006950; GO:0008150; GO:0048856; GO:0035295; GO:0001944; GO:0050896; GO:0007275; GO:0048731; GO:0072359; GO:0032501 [GO:0060090]; GO:0003674 [GO:0060441]; GO:0048754; GO:0060425; GO:0035239; GO:0061138; GO:0060562; GO:0009887; GO:0030324; GO:0009653; GO:0035295; GO:0001763; GO:0002009; GO:0048513; GO:0030323; GO:0060541; GO:0032502; GO:0048856; GO:0007275; GO:0032501; GO:0048729; GO:0060429; GO:0048731; GO:0008150; GO:0009888 [GO:0060445]; GO:0061138; GO:0007435; GO:0001763; GO:0002009; GO:0022612; GO:0007431; GO:0009653; GO:0032501; GO:0048729; GO:0060429; GO:0009887; GO:0048732; GO:0035272; GO:0032502; GO:0048856; GO:0008150; GO:0009888; GO:0048513; GO:0048731; GO:0007275 [GO:0070938]; GO:0110165; GO:0005575 [GO:0071260]; GO:0009612; GO:0071214; GO:0071496; GO:0009605; GO:0009628; GO:0104004; GO:0050896; GO:0051716; GO:0008150; GO:0009987 [GO:0071397]; GO:0036315; GO:0070723; GO:0097306; GO:0036314; GO:0071396; GO:0071407; GO:1901701; GO:0097305; GO:0071310; GO:0014070; GO:0033993; GO:1901700; GO:0070887; GO:0010033; GO:0042221; GO:0051716; GO:0050896; GO:0009987; GO:0008150 [GO:0071679]; GO:0007411; GO:0097485; GO:0007409; GO:0031175; GO:0006935; GO:0048812; GO:0048667; GO:0061564; GO:0120036; GO:0048666; GO:0042330; GO:0042221; GO:0120039; GO:0000904; GO:0030030; GO:0048468; GO:0030182; GO:0040011; GO:0009605; GO:0050896; GO:0048858; GO:0000902; GO:0016043; GO:0048856; GO:0048869; GO:0030154; GO:0048699; GO:0008150; GO:0032990; GO:0009653; GO:0071840; GO:0032502; GO:0009987; GO:0022008; GO:0032989; GO:0007399; GO:0048731; GO:0007275; GO:0032501 [GO:0071711]; GO:0030198; GO:0043062; GO:0045229; GO:0016043; GO:0071840; GO:0009987; GO:0008150 [GO:0098696]; GO:0065008; GO:1902473; GO:1902683; GO:1904375; GO:1905475; GO:0065007; GO:0032880; GO:0032879; GO:0008150; GO:0060341; GO:0050789; GO:0050794 [GO:0098942]; GO:0098917; GO:0099545; GO:0099537; GO:0099536; GO:0007267; GO:0007154; GO:0023052; GO:0009987; GO:0008150 [GO:0098978]; GO:0045202; GO:0030054; GO:0110165; GO:0005575 [GO:0098982]; GO:0045202; GO:0030054; GO:0110165; GO:0005575 [GO:0099524]; GO:0099522; GO:0098794; GO:0005829; GO:0110165; GO:0045202; GO:0005737; GO:0005575; GO:0030054; GO:0005622 [GO:1904261]; GO:0051094; GO:1901203; GO:1904259; GO:0048518; GO:0050793; GO:0044089; GO:1901201; GO:1903055; GO:0045995; GO:0110011; GO:0050789; GO:0044087; GO:0048522; GO:1903053; GO:0051130; GO:2000026; GO:0065007; GO:0050794; GO:0051128; GO:0051239; GO:0008150	13138	Dag1	mmu:13138; Q61094; Q61141; Q61497; Q62165	ENSMUSG00000039952	R-MMU-9010553; R-MMU-5173105	R-MMU-9010553; R-MMU-5173105	Regulation of expression of SLITs and ROBOs; O-linked glycosylation	WP2573	Primary focal segmental glomerulosclerosis (FSGS)	393	3	1.138	1.646	0.901	1.302	3.156	1.555	2.707	1.042	0.597	2.605	0.786	0.673	1.998	1.594	0.808	0.692	0.19	0.72	-0.15	0.38	1.66	0.64	1.44	0.06	-0.74	1.38	-0.35	-0.57	1	0.67	-0.31	-0.53	0.703873	0.154637	0.866403	0.343909	0.0783315	0.16505	0.0214339	0.914672	0.239485	0.20592	0.993041	0.509244	0.0886357	0.29534	0.772725	0.878355	0.957591	0.613385	0.976785	0.898533	0.797345	0.783513	0.217656	0.990431	0.746575	0.908126	0.999282	0.915733	0.490631	0.793722	0.977312	0.982362	60.22	37.14	118.39	79.74	86	40.69	136.36	39.45	71.63	76.94	67.35	30.18	45.86	52.41	75.36	109.75	22.3545	22.0238	22.304	21.7178	22.0569	21.6385	22.2964	22.2448	21.9082	21.8114	22.182	22.2013	21.8298	22.3597	22.0316	22.053	97.7	143.2	91.9	60.4	110.7	108.6	60.6	126.9									1	1	1	1	1	1	1	1	97.7	143.2	91.9	60.4	110.7	108.6	60.6	126.9	2.22432e+06	3.13823e+06	2.03979e+06	1.2249e+06	2.92659e+06	1.83181e+06	1.89581e+06	2.45535e+06	3.07256e+06	4.50474e+06	2.89003e+06	1.89808e+06	3.48198e+06	3.41688e+06	1.90476e+06	3.99104e+06	2	3	4	2	4	3	3	3	High	High	High	Peak Found	High	Peak Found	Peak Found	High	High	Peak Found	High	High	High	Peak Found	Peak Found	High	Peak Found	Peak Found	Peak Found	Peak Found	High	Peak Found	Peak Found	Peak Found	Peak Found	Peak Found	Peak Found	Peak Found	Peak Found	High	Peak Found	Peak Found	Peak Found	High	Peak Found	High	High	Peak Found	High	High	Peak Found	High	Peak Found	High	High	Peak Found	High	High	1	0		0
FALSE		High	Master Protein	1739853287993515222	1997	Q920E5	Farnesyl pyrophosphate synthase OS=Mus musculus OX=10090 GN=Fdps PE=1 SV=1	MNGNQKLDAYNQEKQNFIQHFSQIVKVLTEKELGHPEIGDAIARLKEVLEYNALGGKYNRGLTVVQAFQELVEPKKQDAESLQRALTVGWCVELLQAFFLVSDDIMDSSLTRRGQICWYQKPGIGLDAINDALLLEASIYRLLKFYCREQPYYLNLLELFLQSSYQTEIGQTLDLMTAPQGHVDLGRYTEKRYKSIVKYKTAFYSFYLPIAAAMYMAGIDGEKEHANALKILMEMGEFFQVQDDYLDLFGDPSVTGKVGTDIQDNKCSWLVVQCLLRASPQQRQILEENYGQKDPEKVARVKALYEALDLQSAFFKYEEDSYNRLKSLIEQCSAPLPPSIFMELANKIYKRRK	>sp|Q920E5|FPPS_MOUSE Farnesyl pyrophosphate synthase OS=Mus musculus OX=10090 GN=Fdps PE=1 SV=1	0	16.669	0	8	2	9	0	2	353	40.6	5.66	1008.73	8.95	8	8	5	4	2	2	other metabolic processes;other biological processes	cytosol;mitochondrion;nucleus;other cytoplasmic organelle;other cell component	other molecular function	Pf00348	[GO:0004161]; GO:0004659; GO:0016765; GO:0016740; GO:0003824; GO:0003674 [GO:0004337]; GO:0004659; GO:0016765; GO:0016740; GO:0003824; GO:0003674 [GO:0005654]; GO:0110165; GO:0031981; GO:0005575; GO:0070013; GO:0005634; GO:0043233; GO:0043229; GO:0043231; GO:0031974; GO:0043226; GO:0005622; GO:0043227 [GO:0005737]; GO:0110165; GO:0005622; GO:0005575 [GO:0005759]; GO:0070013; GO:0005739; GO:0043233; GO:0043229; GO:0043231; GO:0005737; GO:0031974; GO:0043226; GO:0005622; GO:0043227; GO:0110165; GO:0005575 [GO:0005777]; GO:0042579; GO:0043231; GO:0005737; GO:0043227; GO:0043229; GO:0110165; GO:0005622; GO:0043226; GO:0005575 [GO:0005829]; GO:0110165; GO:0005737; GO:0005575; GO:0005622 [GO:0006695]; GO:0008203; GO:0016126; GO:1902653; GO:0016125; GO:1902652; GO:0006694; GO:1901617; GO:0046165; GO:0008202; GO:1901615; GO:0006066; GO:0008610; GO:1901362; GO:1901576; GO:0044283; GO:0006629; GO:1901360; GO:0071704; GO:0044281; GO:0009058; GO:0044238; GO:0008152; GO:0008150 [GO:0033384]; GO:0008654; GO:0016114; GO:0033383; GO:0006644; GO:0008610; GO:0090407; GO:0006721; GO:0008299; GO:0006796; GO:0019637; GO:0044255; GO:0006629; GO:1901576; GO:0006720; GO:0044249; GO:0006793; GO:0071704; GO:0044237; GO:0044238; GO:0009058; GO:0008152; GO:0009987; GO:0008150 [GO:0045337]; GO:0008654; GO:0016114; GO:0045338; GO:0006644; GO:0008610; GO:0090407; GO:0006721; GO:0008299; GO:0006796; GO:0019637; GO:0044255; GO:0006629; GO:1901576; GO:0006720; GO:0044249; GO:0006793; GO:0071704; GO:0044237; GO:0044238; GO:0009058; GO:0008152; GO:0009987; GO:0008150 [GO:0045542]; GO:0045540; GO:0090205; GO:0106120; GO:1902932; GO:0090181; GO:0106118; GO:1902930; GO:0045940; GO:0062013; GO:0010893; GO:0009891; GO:0019218; GO:0062012; GO:0050810; GO:0009889; GO:0045834; GO:0009893; GO:0046889; GO:0019216; GO:0019222; GO:0046890; GO:0048518; GO:0080090; GO:0050789; GO:0065007; GO:0008150 [GO:0046872]; GO:0043169; GO:0043167; GO:0005488; GO:0003674 [GO:0061051]; GO:0010613; GO:0030307; GO:0051155; GO:0055023; GO:0061050; GO:0010611; GO:0014742; GO:0001558; GO:0045927; GO:0048522; GO:0051149; GO:0051153; GO:0055021; GO:0060421; GO:0014743; GO:0043502; GO:0051240; GO:0040008; GO:0051128; GO:0048518; GO:0050794; GO:0045597; GO:0051147; GO:0060420; GO:0046622; GO:0090257; GO:0048583; GO:0051239; GO:0050789; GO:0045595; GO:0051094; GO:0046620; GO:2000026; GO:0048639; GO:0044057; GO:0065007; GO:0050793; GO:0048638; GO:0008150	110196	Fdps	mmu:110196; Q920E5	ENSMUSG00000059743	R-MMU-191273	R-MMU-191273	Cholesterol biosynthesis	WP103; WP4346	Cholesterol biosynthesis; Cholesterol metabolism with Bloch and Kandutsch-Russell pathways	135	3	0.686	1.231	0.557	0.496	0.341	0.611	0.545	1.125	0.51	1.271	1.416	1.153	1.229	0.213	0.301	0.245	-0.54	0.3	-0.84	-1.01	-1.55	-0.71	-0.88	0.17	-0.97	0.35	0.5	0.21	0.3	-2.23	-1.73	-2.03	0.694478	0.985313	0.583396	0.985077	0.730393	0.934722	0.188912	0.967249	0.313916	0.690878	0.470874	0.672558	0.696276	0.0610134	0.313982	0.202229	0.954044	0.998137	0.933659	0.998091	0.989248	0.999955	0.65498	0.993253	0.818294	0.977053	0.958411	0.948962	0.973663	0.409082	0.834703	0.699123	199.57	291.79	48.73	19.81	168.13	250.65	315.05	162.55	272.35	118.32	374.37	336.89	14.45	780.14	113.6	132.34	17.1746	17.9126	17.5512	18.2408	17.9607	18.433	18.5535	16.7663	17.7935	18.6841	18.4098	18.4783	17.1614	18.9204	18.0824	18.1677	80.1	46.1	96.9	149.5	160.4	56.5	48.5	162									1	1	1	1	1	1	1	1	80.1	46.1	96.9	149.5	160.4	56.5	48.5	162	101302	46633.6	145432	208461	283434	64835.9	81751.9	212715	170404	98083	206052	317954	341140	120209	103224	344632	1	1	2	2	1	2	1	2	High	High	High	Peak Found	Peak Found	Peak Found	Peak Found	Peak Found	Not Found	High	High	Not Found	High	High	Not Found	High	Not Found	Not Found	Peak Found	Not Found	Not Found	Peak Found	Not Found	Not Found	Peak Found	Not Found	Not Found	Peak Found	Not Found	Not Found	Peak Found	Not Found	Peak Found	Peak Found	Peak Found	High	High	Peak Found	Peak Found	High	Peak Found	Peak Found	Peak Found	High	High	Peak Found	Peak Found	High	1	0		0
FALSE		High	Master Protein	-970687555018386118	1611	E9Q414	Apolipoprotein B-100 OS=Mus musculus OX=10090 GN=Apob PE=1 SV=1	MGPRKPALRTPLLLLFLLLFLDTSVWAQDEVLENLSFSCPKDATRFKHLRKYVYNYEAESSSGVQGTADSRSATKINCKVELEVPQICGFIMRTNQCTLKEVYGFNPEGKALMKKTKNSEEFAAAMSRYELKLAIPEGKQIVLYPDKDEPKYILNIKRGIISALLVPPETEEDQQELFLDTVYGNCSTQVTVNSRKGTVPTEMSTERNLQQCDGFQPISTSVSPLALIKGLVHPLSTLISSSQTCQYTLDPKRKHVSEAVCDEQHLFLPFSYKNKYGIMTRVTQKLSLEDTPKINSRFFSEGTNRMGLAFESTKSTSSPKQADAVLKTLQELKKLSISEQNAQRANLFNKLVTELRGLTGEAITSLLPQLIEVSSPITLQALVQCGQPQCYTHILQWLKTEKAHPLLVDIVTYLMALIPNPSTQRLQEIFNTAKEQQSRATLYALSHAVNSYFDVDHSRSPVLQDIAGYLLKQIDNECTGNEDHTFLILRVIGNMGRTMEQVMPALKSSVLSCVRSTKPSLLIQKAALQALRKMELEDEVRTILFDTFVNGVAPVEKRLAAYLLLMKNPSSSDINKIAQLLQWEQSEQVKNFVASHIANILNSEELYVQDLKVLIKNALENSQFPTIMDFRKFSRNYQISKSASLPMFDPVSVKIEGNLIFDPSSYLPRESLLKTTLTVFGLASLDLFEIGLEGKGFEPTLEALFGKQGFFPDSVNKALYWVNGRVPDGVSKVLVDHFGYTTDGKHEQDMVNGIMPIVDKLIKDLKSKEIPEARAYLRILGKELSFVRLQDLQVLGKLLLSGAQTLQGIPQMVVQAIREGSKNDLFLHYIFMDNAFELPTGAGLQLQVSSSGVFTPGIKAGVRLELANIQAELVAKPSVSLEFVTNMGIIIPDFAKSSVQMNTNFFHESGLEARVALKAGQLKVIIPSPKRPVKLFSGSNTLHLVSTTKTEVIPPLVENRQSWSTCKPLFTGMNYCTTGAYSNASSTESASYYPLTGDTRYELELRPTGEVEQYSATATYELLKEDKSLVDTLKFLVQAEGVQQSEATVLFKYNRRSRTLSSEVLIPGFDVNFGTILRVNDESAKDKNTYKLILDIQNKKITEVSLVGHLSYDKKGDGKIKGVVSIPRLQAEARSEVHTHWSSTKLLFQMDSSATAYGSTISKRVTWRYDNEIIEFDWNTGTNVDTKKVASNFPVDLSHYPRMLHEYANGLLDHRVPQTDVTFRDMGSKLIVATNTWLQMATRGLPYPQTLQDHLNSLSELNLLKMGLSDFHIPDNLFLKTDGRVKYTMNRNKINIDIPLPLGGKSSKDLKMPESVRTPALNFKSVGFHLPSREVQVPTFTIPKTHQLQVPLLGVLDLSTNVYSNLYNWSASYTGGNTSRDHFSLQAQYRMKTDSVVDLFSYSVQGSGETTYDSKNTFTLSCDGSLHHKFLDSKFKVSHVEKFGNSPVSKGLLTFETSSALGPQMSATVHLDSKKKQHLYVKDIKVDGQFRASSFYAQGKYGLSCERDVTTGQLSGESNMRFNSTYFQGTNQIVGMYQDGALSITSTSDLQDGIFKNTASLKYENYELTLKSDSSGQYENFAASNKLDVTFSTQSALLRSEHQANYKSLRLVTLLSGSLTSQGVELNADILGTDKINTGAHKATLKIARDGLSTSATTNLKYSPLLLENELNAELGLSGASMKLSTNGRFKEHHAKFSLDGRAALTEVSLGSIYQAMILGADSKNIFNFKLSREGLRLSNDLMGSYAEMKLDHTHSLNIAGLSLDFFSKMDNIYSGDKFYKQNFNLQLQPYSFITTLSNDLRYGALDLTNNGRFRLEPLKLNVGGNFKGTYQNNELKHIYTISYTDLVVASYRADTVAKVQGVEFSHRLNADIEGLTSSVDVTTSYNSDPLHFNNVFHFSLAPFTLGIDTHTSGDGKLSFWGEHTGQLYSKFLLKAEPLALIVSHDYKGSTSHSLPYESSISTALEHTVSALLTPAEQTSTWKFKTKLNDKVYSQDFEAYNTKDKIGVELSGRADLSGLYSPIKLPFFYSEPVNVLNGLEVNDAVDKPQEFTIIAVVKYDKNQDVHTINLPFFKSLPDYLERNRRGMISLLEAMRGELQRLSVDQFVRKYRAALSRLPQQIHHYLNASDWERQVAGAKEKITSFMENYRITDNDVLIAIDSAKINFNEKLSQLETYAIQFDQYIKDNYDPHDLKRTIAEIIDRIIEKLKILDEQYHIRVNLAKSIHNLYLFVENVDLNQVSSSNTSWIQNVDSNYQVRIQIQEKLQQLRTQIQNIDIQQLAAEVKRQMDAIDVTMHLDQLRTAILFQRISDIIDRVKYFVMNLIEDFKVTEKINTFRVIVRELIEKYEVDQHIQVLMDKSVELAHRYSLSEPLQKLSNVLQRIEIKDYYEKLVGFIDDTVEWLKALSFKNTIEELNRLTDMLVKKLKAFDYHQFVDKTNSKIREMTQRINAEIQALKLPQKMEALKLLVEDFKTTVSNSLERLKDTKVTVVIDWLQDILTQMKDHFQDTLEDVRDRIYQMDIQRELEHFLSLVNQVYSTLVTYMSDWWTLTAKNITDFAEQYSIQNWAESIKVLVEQGFIVPEMQTFLWTMPAFEVSLRALQEGNFQTPVFIVPLTDLRIPSIRINFKMLKNIKIPLRFSTPEFTLLNTFHVHSFTIDLLEIKAKIIRTIDQILSSELQWPLPEMYLRDLDVVNIPLARLTLPDFHVPEITIPEFTIPNVNLKDLHVPDLHIPEFQLPHLSHTIEIPAFGKLHSILKIQSPLFILDANANIQNVTTSGNKAEIVASVTAKGESQFEALNFDFQAQAQFLELNPHPPVLKESMNFSSKHVRMEHEGEIVFDGKAIEGKSDTVASLHTEKNEVEFNNGMTVKVNNQLTLDSHTKYFHKLSVPRLDFSSKASLNNEIKTLLEAGHVALTSSGTGSWNWACPNFSDEGIHSSQISFTVDGPIAFVGLSNNINGKHLRVIQKLTYESGFLNYSKFEVESKVESQHVGSSILTANGRALLKDAKAEMTGEHNANLNGKVIGTLKNSLFFSAQPFEITASTNNEGNLKVGFPLKLTGKIDFLNNYALFLSPRAQQASWQASTRFNQYKYNQNFSAINNEHNIEASIGMNGDANLDFLNIPLTIPEINLPYTEFKTPLLKDFSIWEETGLKEFLKTTKQSFDLSVKAQYKKNSDKHSIVVPLGMFYEFILNNVNSWDRKFEKVRNNALHFLTTSYNEAKIKVDKYKTENSLNQPSGTFQNHGYTIPVVNIEVSPFAVETLASSHVIPTAISTPSVTIPGPNIMVPSYKLVLPPLELPVFHGPGNLFKFFLPDFKGFNTIDNIYIPAMGNFTYDFSFKSSVITLNTNAGLYNQSDIVAHFLSSSSFVTDALQYKLEGTSRLMRKRGLKLATAVSLTNKFVKGSHDSTISLTKKNMEASVRTTANLHAPIFSMNFKQELNGNTKSKPTVSSSIELNYDFNSSKLHSTATGGIDHKFSLESLTSYFSIESFTKGNIKSSFLSQEYSGSVANEANVYLNSKGTRSSVRLQGASKVDGIWNVEVGENFAGEATLQRIYTTWEHNMKNHLQVYSYFFTKGKQTCRATLELSPWTMSTLLQVHVSQLSSLLDLHHFDQEVILKANTKNQKISWKGGVQVESRVLQHNAQFSNDQEEIRLDLAGSLDGQLWDLEAIFLPVYGKSLQELLQMDGKRQYLQASTSLLYTKNPNGYLLSLPVQELADRFIIPGIKLNDFSGVKIYKKLSTSPFALNLTMLPKVKFPGIDLLTQYSTPEGSSVPIFEATIPEIHLTVSQFTLPKSLPVGNTVFDLNKLANMIADVDLPSVTLPEQTIVIPPLEFSVPAGIFIPFFGELTARAGMASPLYNVTWSAGWKTKADHVETFLDSMCTSTLQFLEYALKVVETHKIEEDLLTYNIKGTLQHCDFNVEYNEDGLFKGLWDWQGEAHLDITSPALTDFHLYYKEDKTSLSASAASSTIGTVGLDSSTDDQSVELNVYFHPQSPPEKKLSIFKTEWRYKESDGERYIKINWEEEAASRLLGSLKSNVPKASKAIYDYANKYHLEYVSSELRKSLQVNAEHARRMVDEMNMSFQRVARDTYQNLYEEMLAQKSLSIPENLKKRVLDSIVHVTQKYHMAVMWLMDSFIHFLKFNRVQFPGYAGTYTVDELYTIVMKETKKSLSQLFNGLGNLLSYVQNQVEKSRLINDITFKCPFFSKPCKLKDLILIFREELNILSNIGQQDIKFTTILSSLQGFLERVLDIIEEQIKCLKDNESTCVADHINMVFKIQVPYAFKSLREDIYFVLGEFNDFLQSILQEGSYKLQQVHQYMKALREEYFDPSMVGWTVKYYEIEENMVELIKTLLVSFRDVYSEYSVTAADFASKMSTQVEQFVSRDIREYLSMLTDINGKWMEKIAELSIVAKETMKSWVTAVAKIMSDYPQQFHSNLQDFSDQLSSYYEKFVGESTRLIDLSIQNYHVFLRYITELLRKLQVATANNVSPYIKLAQGELMITF	>sp|E9Q414|APOB_MOUSE Apolipoprotein B-100 OS=Mus musculus OX=10090 GN=Apob PE=1 SV=1	0	16.656	0	1	4	22	1	4	4505	509.1	6.81	1787.14	9.02	1	1	11	11	3	4	cell organization and biogenesis;protein metabolism;other metabolic processes;transport;developmental processes;other biological processes	non-structural extracellular;other membranes;cytosol;ER/Golgi;other cell component	signal transduction activity or receptor binding;transporter activity;other molecular function	Pf01347, Pf06448, Pf09172, Pf12491	[GO:0001701]; GO:0043009; GO:0009792; GO:0009790; GO:0007275; GO:0032501; GO:0048856; GO:0008150; GO:0032502 [GO:0005543]; GO:0008289; GO:0005488; GO:0003674 [GO:0005576]; GO:0110165; GO:0005575 [GO:0005615]; GO:0110165; GO:0005576; GO:0005575 [GO:0005737]; GO:0110165; GO:0005622; GO:0005575 [GO:0005783]; GO:0043231; GO:0005737; GO:0012505; GO:0043227; GO:0043229; GO:0110165; GO:0005622; GO:0043226; GO:0005575 [GO:0005811]; GO:0043232; GO:0043228; GO:0043229; GO:0043226; GO:0005622; GO:0110165; GO:0005575 [GO:0005829]; GO:0110165; GO:0005737; GO:0005575; GO:0005622 [GO:0006629]; GO:0044238; GO:0071704; GO:0008152; GO:0008150 [GO:0006642]; GO:0006641; GO:0006639; GO:0006638; GO:0046486; GO:0044255; GO:0006629; GO:0044237; GO:0044238; GO:0071704; GO:0008152; GO:0009987; GO:0008150 [GO:0007283]; GO:0003006; GO:0048232; GO:0022414; GO:0032502; GO:0007276; GO:0008150; GO:0000003; GO:0048609; GO:0019953; GO:0032504; GO:0032501 [GO:0007399]; GO:0048731; GO:0048856; GO:0007275; GO:0032502; GO:0032501; GO:0008150 [GO:0008201]; GO:0005539; GO:1901681; GO:0097367; GO:0005488; GO:0003674 [GO:0008203]; GO:0016125; GO:1902652; GO:0008202; GO:1901615; GO:0006066; GO:0006629; GO:1901360; GO:0071704; GO:0044281; GO:0044238; GO:0008152; GO:0008150 [GO:0009566]; GO:0022414; GO:0019953; GO:0008150; GO:0000003 [GO:0009615]; GO:0051707; GO:0043207; GO:0044419; GO:0009605; GO:0009607; GO:0008150; GO:0050896 [GO:0009743]; GO:0010033; GO:1901700; GO:0042221; GO:0050896; GO:0008150 [GO:0009791]; GO:0032501; GO:0007275; GO:0008150; GO:0048856; GO:0032502 [GO:0010269]; GO:0010035; GO:0042221; GO:0050896; GO:0008150 [GO:0010628]; GO:0010468; GO:0010604; GO:0060255; GO:0009893; GO:0019222; GO:0048518; GO:0050789; GO:0065007; GO:0008150 [GO:0010744]; GO:0010743; GO:0045597; GO:0045595; GO:0048522; GO:0051094; GO:0050793; GO:0050794; GO:0048518; GO:0050789; GO:0065007; GO:0008150 [GO:0010884]; GO:0010883; GO:1905954; GO:0032879; GO:0048518; GO:1905952; GO:0050789; GO:0065007; GO:0008150 [GO:0010886]; GO:0010884; GO:0010885; GO:0010883; GO:1905954; GO:0032879; GO:0048518; GO:1905952; GO:0050789; GO:0065007; GO:0008150 [GO:0012506]; GO:0031090; GO:0031982; GO:0016020; GO:0043227; GO:0110165; GO:0043226; GO:0005575 [GO:0016042]; GO:0006629; GO:1901575; GO:0044238; GO:0071704; GO:0009056; GO:0008152; GO:0008150 [GO:0019433]; GO:0006641; GO:0046464; GO:0006639; GO:0046461; GO:0046503; GO:0006638; GO:0046486; GO:0044242; GO:0044255; GO:0016042; GO:0044248; GO:0006629; GO:0044237; GO:1901575; GO:0009056; GO:0044238; GO:0071704; GO:0008152; GO:0009987; GO:0008150 [GO:0030301]; GO:0015918; GO:0006869; GO:0015850; GO:0071702; GO:0010876; GO:0006810; GO:0033036; GO:0051234; GO:0051179; GO:0008150 [GO:0030317]; GO:0060285; GO:0060294; GO:0097722; GO:0001539; GO:0003341; GO:0022414; GO:0048870; GO:0007018; GO:0008150; GO:0000003; GO:0009987; GO:0007017 [GO:0031983]; GO:0043233; GO:0031982; GO:0031974; GO:0043226; GO:0043227; GO:0110165; GO:0005575 [GO:0032355]; GO:0014070; GO:0033993; GO:1901700; GO:0010033; GO:0042221; GO:0050896; GO:0008150 [GO:0032496]; GO:0002237; GO:0033993; GO:1901700; GO:0010033; GO:0043207; GO:0009617; GO:0042221; GO:0009605; GO:0009607; GO:0051707; GO:0050896; GO:0044419; GO:0008150 [GO:0033344]; GO:0030301; GO:0015918; GO:0006869; GO:0015850; GO:0071702; GO:0010876; GO:0006810; GO:0033036; GO:0051234; GO:0051179; GO:0008150 [GO:0034359]; GO:0042627; GO:0034358; GO:1990777; GO:0005615; GO:0032994; GO:0110165; GO:0005576; GO:0032991; GO:0005575 [GO:0034361]; GO:0034385; GO:0034358; GO:1990777; GO:0005615; GO:0032994; GO:0110165; GO:0005576; GO:0032991; GO:0005575 [GO:0034362]; GO:0034358; GO:1990777; GO:0005615; GO:0032994; GO:0110165; GO:0005576; GO:0032991; GO:0005575 [GO:0034363]; GO:0034385; GO:0034358; GO:1990777; GO:0005615; GO:0032994; GO:0110165; GO:0005576; GO:0032991; GO:0005575 [GO:0034364]; GO:0034358; GO:1990777; GO:0005615; GO:0032994; GO:0110165; GO:0005576; GO:0032991; GO:0005575 [GO:0034374]; GO:0034369; GO:0034368; GO:0071827; GO:0097006; GO:0034367; GO:0071825; GO:0032501; GO:0050789; GO:0043933; GO:0008150; GO:0065007; GO:0016043; GO:0071840; GO:0009987 [GO:0034383]; GO:0034381; GO:0032501; GO:0097006; GO:0008150; GO:0050789; GO:0065007 [GO:0035473]; GO:0019899; GO:0005515; GO:0005488; GO:0003674 [GO:0042157]; GO:0019538; GO:0043170; GO:0044238; GO:1901564; GO:0071704; GO:0008152; GO:0006807; GO:0008150 [GO:0042158]; GO:0034645; GO:0042157; GO:1901566; GO:0009059; GO:0044249; GO:0044260; GO:0019538; GO:1901564; GO:1901576; GO:0043170; GO:0009058; GO:0044237; GO:0044238; GO:0006807; GO:0071704; GO:0008152; GO:0009987; GO:0008150 [GO:0042159]; GO:0030163; GO:0042157; GO:0009057; GO:0019538; GO:1901565; GO:0043170; GO:1901575; GO:0044238; GO:1901564; GO:0071704; GO:0009056; GO:0008152; GO:0006807; GO:0008150 [GO:0042627]; GO:0034358; GO:1990777; GO:0005615; GO:0032994; GO:0110165; GO:0005576; GO:0032991; GO:0005575 [GO:0042632]; GO:0055092; GO:0055088; GO:0048878; GO:0042592; GO:0065008; GO:0065007; GO:0008150 [GO:0042953]; GO:0015031; GO:0044872; GO:0045184; GO:0071702; GO:0071705; GO:0008104; GO:0051234; GO:0006810; GO:0070727; GO:0051179; GO:0033036; GO:0051641; GO:0008150; GO:0009987 [GO:0043025]; GO:0044297; GO:0036477; GO:0110165; GO:0005575 [GO:0043231]; GO:0043227; GO:0043229; GO:0043226; GO:0005622; GO:0110165; GO:0005575 [GO:0045540]; GO:0090181; GO:0106118; GO:1902930; GO:0019218; GO:0062012; GO:0050810; GO:0009889; GO:0019216; GO:0019222; GO:0046890; GO:0080090; GO:0050789; GO:0065007; GO:0008150 [GO:0048844]; GO:0048514; GO:0060840; GO:0035239; GO:0001568; GO:0009653; GO:0035295; GO:0048856; GO:0001944; GO:0032502; GO:0007275; GO:0048731; GO:0072359; GO:0008150; GO:0032501 [GO:0050750]; GO:0070325; GO:0005102; GO:0005515; GO:0005488; GO:0003674 [GO:0051649]; GO:0051234; GO:0051641; GO:0051179; GO:0009987; GO:0008150 [GO:0070971]; GO:0110165; GO:0005783; GO:0005575; GO:0043231; GO:0005737; GO:0012505; GO:0043227; GO:0043229; GO:0005622; GO:0043226 [GO:0071356]; GO:0034612; GO:0071345; GO:0034097; GO:0071310; GO:0010033; GO:0070887; GO:0042221; GO:0051716; GO:0050896; GO:0009987; GO:0008150 [GO:0071379]; GO:0032870; GO:0034694; GO:0071396; GO:0009725; GO:0071310; GO:0071495; GO:0033993; GO:0009719; GO:0010033; GO:0070887; GO:0050896; GO:0042221; GO:0051716; GO:0008150; GO:0009987 [GO:0120020]; GO:0120015; GO:0015248; GO:0120013; GO:0005319; GO:0015918; GO:0120009; GO:0005215; GO:0006869; GO:0015850; GO:0061024; GO:0003674; GO:0071702; GO:0010876; GO:0016043; GO:0006810; GO:0033036; GO:0071840; GO:0051234; GO:0051179; GO:0009987; GO:0008150	238055	Apob	E9Q414; mmu:238055; Q3UH74; Q497D8; Q61314; Q61318; Q8CGG8	ENSMUSG00000020609	R-MMU-202733; R-MMU-8856825; R-MMU-975634; R-MMU-381426; R-MMU-8957275; R-MMU-9707616; R-MMU-5686938; R-MMU-3000471; R-MMU-3000480; R-MMU-3000497; R-MMU-432142; R-MMU-8866423; R-MMU-8963888; R-MMU-8963901; R-MMU-8964026; R-MMU-8964038; R-MMU-8964041; R-MMU-8964046	R-MMU-202733; R-MMU-8856825; R-MMU-8856828; R-MMU-975634; R-MMU-381426; R-MMU-8957275; R-MMU-9707616; R-MMU-5686938; R-MMU-3000471; R-MMU-3000480; R-MMU-3000497; R-MMU-432142; R-MMU-8866423; R-MMU-8963888; R-MMU-8963901; R-MMU-8964026; R-MMU-8964038; R-MMU-8964041; R-MMU-8964046	Cell surface interactions at the vascular wall; Cargo recognition for clathrin-mediated endocytosis; Retinoid metabolism and transport; Regulation of Insulin-like Growth Factor (IGF) transport and uptake by Insulin-like Growth Factor Binding Proteins (IGFBPs); Post-translational protein phosphorylation; Heme signaling; Regulation of TLR by endogenous ligand; Scavenging by Class B Receptors; Scavenging by Class A Receptors; Scavenging by Class H Receptors; Platelet sensitization by LDL; VLDL assembly; Chylomicron assembly; Chylomicron remodeling; Chylomicron clearance; LDL clearance; LDL remodeling; VLDL clearance			256	19	1.305	2.595	0.503	0.149	0.195	0.485	3.645	0.457	1.402	0.669	0.163	0.808	0.329	0.934	0.153	1.086	0.38	1.38	-0.99	-2.74	-2.36	-1.05	1.87	-1.13	0.49	-0.58	-2.61	-0.31	-1.6	-0.1	-2.71	0.12	0.768955	0.181412	0.366286	0.125668	0.261548	0.626069	0.0390295	0.164355	0.399403	0.731058	0.00797177	0.881381	0.121455	0.986619	0.01948	0.670016	0.979737	0.656249	0.83969	0.697756	0.95987	0.989896	0.302956	0.666742	0.879321	0.977053	0.149898	0.994323	0.567263	0.998902	0.211393	0.955742	70.52	40.53	50.78	34.28	48.54	15.94	8.68	93.11	37.47	83.57	75.65	48.45	149.5	83.16	82.71	32.15	17.8966	18.8948	18.8729	19.7803	19.7686	20.1162	19.6931	17.9011	19.9248	20.3369	19.6944	20.3704	19.5356	20.2781	19.3666	20.1741	33.4	36	86.1	198.5	144.3	42.3	109.7	149.6									1	1	1	1	1	1	1	1	33.4	36	86.1	198.5	144.3	42.3	109.7	149.6	125666	118348	361743	774822	721987	126431	633566	549540	198982	214525	512528	1.18179e+06	859001	251517	653219	890341	2	2	4	4	4	3	3	4	High	High	High	High	High	Peak Found	Peak Found	High	High	High	Peak Found	Peak Found	High	High	High	High	Peak Found	High	Not Found	Not Found	Peak Found	High	Peak Found	Peak Found	Peak Found	Peak Found	Peak Found	Peak Found	Peak Found	High	Not Found	Peak Found	High	High	Peak Found	High	High	Peak Found	High	High	High	High	Peak Found	High	High	Peak Found	High	High	1	0		0
FALSE		High	Master Protein	-7395649599145720285	399	O88342	WD repeat-containing protein 1 OS=Mus musculus OX=10090 GN=Wdr1 PE=1 SV=3	MPYEIKKVFASLPQVERGVSKILGGDPKGDHFLYTNGKCVILRNIDNPAIADIYTEHAHQVVVAKYAPSGFYIASGDISGKLRIWDTTQKEHLLKYEYQPFAGKIKDIAWTEDSKRIAVVGEGREKFGAVFLWDTGSSVGEITGHNKVINSVDIKQTRPYRLATGSDDNCAAFFEGPPFKFKFTIGDHSRFVNCVRFSPDGNRFATASADGQIFIYDGKTGEKVCALGESKAHDGGIYAISWSPDSTHLLSASGDKTSKIWDVNVNSVVSTFPMGSNVLDQQLGCLWQKDHLLSISLSGYINYLDKNNPSKPLRVIKGHSKSIQCLTVHRNGGKSYIYSGSHDGHINYWDSETGENDSFSGKGHTNQVSRMTVNESEQLVSCSMDDTVRYTNLTLRDYSGQGVVKLDVQPKCVAVGPGGYTVVVCIGQIVLLKDQKKCFSIDNPGYEPEVVAVHPGGDTVAVGGTDGNVRVYSILASTLKDEGKLLEAKGPVTDVAYSHDGAFLAVCDASKVVTVFSVADGYSENNVFYGHHAKIVCLAWSPDNEHFASGGMDMMVYVWTLSDPETKVKIQDAHRLHHVSSLAWLDEHTLVTTSHDASVKEWTITY	>sp|O88342|WDR1_MOUSE WD repeat-containing protein 1 OS=Mus musculus OX=10090 GN=Wdr1 PE=1 SV=3	0	16.655	0	8	3	22	3	3	606	66.4	6.6	879.33	35.86	4	5	5	17	2	2	cell organization and biogenesis;other biological processes	plasma membrane;other membranes;cytoskeleton;other cell component	cytoskeletal activity	Pf00400	[GO:0002102]; GO:0043232; GO:0015629; GO:0043228; GO:0043229; GO:0005856; GO:0043226; GO:0005622; GO:0110165; GO:0005575 [GO:0002446]; GO:0002444; GO:0002443; GO:0002252; GO:0002376; GO:0008150 [GO:0003779]; GO:0008092; GO:0005515; GO:0005488; GO:0003674 [GO:0005886]; GO:0016020; GO:0071944; GO:0110165; GO:0005575 [GO:0005911]; GO:0070161; GO:0030054; GO:0110165; GO:0005575 [GO:0007605]; GO:0050954; GO:0007600; GO:0050877; GO:0003008; GO:0032501; GO:0008150 [GO:0008360]; GO:0022604; GO:0022603; GO:0050793; GO:0050789; GO:0065007; GO:0008150 [GO:0015629]; GO:0005856; GO:0043232; GO:0043228; GO:0043229; GO:0043226; GO:0005622; GO:0110165; GO:0005575 [GO:0030036]; GO:0007010; GO:0030029; GO:0006996; GO:0009987; GO:0016043; GO:0008150; GO:0071840 [GO:0030042]; GO:0008154; GO:0051261; GO:0007015; GO:0032984; GO:0097435; GO:0030036; GO:0022411; GO:0043933; GO:0016043; GO:0007010; GO:0030029; GO:0071840; GO:0006996; GO:0009987; GO:0008150 [GO:0030043]; GO:0030042; GO:0008154; GO:0051261; GO:0007015; GO:0032984; GO:0097435; GO:0030036; GO:0022411; GO:0043933; GO:0016043; GO:0007010; GO:0030029; GO:0071840; GO:0006996; GO:0009987; GO:0008150 [GO:0030054]; GO:0110165; GO:0005575 [GO:0030220]; GO:0030099; GO:0048646; GO:0036344; GO:0030154; GO:0030097; GO:0032502; GO:0009653; GO:0000904; GO:0048869; GO:0048468; GO:0008150; GO:0048856; GO:0000902; GO:0009987 [GO:0030834]; GO:0008064; GO:1901879; GO:0030832; GO:0110053; GO:0043244; GO:0032535; GO:0032956; GO:1902903; GO:0051128; GO:0016043; GO:0090066; GO:0032970; GO:0051493; GO:0050794; GO:0071840; GO:0065008; GO:0033043; GO:0050789; GO:0009987; GO:0065007; GO:0008150 [GO:0030836]; GO:0030834; GO:0051495; GO:1901881; GO:1902905; GO:0008064; GO:1901879; GO:0010638; GO:0051493; GO:0043243; GO:0051130; GO:1902903; GO:0030832; GO:0110053; GO:0043244; GO:0033043; GO:0048522; GO:0051128; GO:0032535; GO:0032956; GO:0048518; GO:0050794; GO:0016043; GO:0090066; GO:0032970; GO:0050789; GO:0071840; GO:0065008; GO:0065007; GO:0009987; GO:0008150 [GO:0030864]; GO:0030863; GO:0015629; GO:0005856; GO:0005938; GO:0043232; GO:0005737; GO:0071944; GO:0043228; GO:0043229; GO:0110165; GO:0005622; GO:0043226; GO:0005575 [GO:0030865]; GO:0007010; GO:0006996; GO:0016043; GO:0071840; GO:0009987; GO:0008150 [GO:0040011]; GO:0008150 [GO:0042247]; GO:0001736; GO:0016334; GO:0007164; GO:0001738; GO:0007163; GO:0016333; GO:0009653; GO:0002009; GO:0009987; GO:0032502; GO:0048856; GO:0048729; GO:0060429; GO:0008150; GO:0009888 [GO:0042995]; GO:0110165; GO:0005575 [GO:0043297]; GO:0007043; GO:0034329; GO:0045216; GO:0022607; GO:0034330; GO:0016043; GO:0044085; GO:0071840; GO:0009987; GO:0008150 [GO:0045199]; GO:0035090; GO:0045197; GO:0030011; GO:0035088; GO:0007163; GO:0061245; GO:0009987; GO:0008150 [GO:0045214]; GO:0031032; GO:0030239; GO:0030036; GO:0010927; GO:0097435; GO:0140694; GO:0055002; GO:0007010; GO:0030029; GO:0022607; GO:0048646; GO:0032989; GO:0016043; GO:0070925; GO:0055001; GO:0051146; GO:0006996; GO:0009987; GO:0044085; GO:0032502; GO:0009653; GO:0048869; GO:0071840; GO:0048468; GO:0042692; GO:0008150; GO:0048856; GO:0030154; GO:0061061 [GO:0048713]; GO:0045685; GO:0045595; GO:0050793; GO:0050794; GO:0050789; GO:0065007; GO:0008150 [GO:0051015]; GO:0003779; GO:0044877; GO:0008092; GO:0005488; GO:0005515; GO:0003674 [GO:0060307]; GO:0099623; GO:0060306; GO:0042391; GO:0050789; GO:0065008; GO:0065007; GO:0008150 [GO:1990266]; GO:0097530; GO:0097529; GO:0050900; GO:0002376; GO:0016477; GO:0008150; GO:0048870; GO:0009987	22388	Wdr1	mmu:22388; O88342	ENSMUSG00000005103	R-MMU-114608	R-MMU-114608	Platelet degranulation	WP202	Hypertrophy model	152	2	1.28	1.636	0.782	0.317	0.405	0.518	1.25	0.901	1.596	0.32	0.923	2.089	0.442	1.236	1.14	2.581	0.36	0.71	-0.35	-1.66	-1.3	-0.95	0.32	-0.15	0.67	-1.64	-0.12	1.06	-1.18	0.31	0.19	1.37	0.694829	0.469154	0.900683	0.493705	0.746744	0.690861	0.986221	0.710666	0.267704	0.219257	0.820237	0.0826443	0.225913	0.653061	0.495597	0.10224	0.954044	0.882558	0.984641	0.949425	0.989248	0.992135	0.997109	0.961637	0.78148	0.921406	0.981816	0.471137	0.727486	0.948914	0.931725	0.528964	64.44	29.45	33.59	107.27	37.43	73.02	124.62	10.03	9.85	254.44	202.61	180.65	13.46	18.86	172.31	152.38	19.5168	19.7394	19.8155	20.3218	20.3731	20.5002	20.154	19.3667	20.6937	20.414	20.0593	20.9225	20.467	20.2572	19.4479	20.6187	57.9	68.9	89.7	176.8	117.2	62.1	141.6	85.7									1	1	1	1	1	1	1	1	57.9	68.9	89.7	176.8	117.2	62.1	141.6	85.7	351367	398792	523893	959214	815314	277226	1.17211e+06	437924	479560	570325	742268	1.46304e+06	970040	513990	1.17211e+06	709506	2	2	2	2	2	2	2	2	High	High	High	High	High	High	High	High	High	High	Peak Found	High	High	High	Peak Found	High	High	High	Peak Found	Peak Found	High	High	High	High	High	Peak Found	Peak Found	High	Peak Found	High	Peak Found	Peak Found	High	High	High	High	High	High	High	High	High	High	High	High	High	High	High	High	1	0		0
FALSE		High	Master Protein	-5263830986584447706	853	Q62448	Eukaryotic translation initiation factor 4 gamma 2 OS=Mus musculus OX=10090 GN=Eif4g2 PE=1 SV=2	MESAIAEGGASRFSASSGGGGSRGAPQHYPKTAGNSEFLGKTPGQNAQKWIPARSTRRDDNSAANNSANEKERHDAIFRKVRGILNKLTPEKFDKLCLELLNVGVESKLILKGVILLIVDKALEEPKYSSLYAQLCLRLAEDAPNFDGPAAEGQPGQKQSTTFRRLLISKLQDEFENRTRNVDVYDKRENPLLPEEEEQRAIAKIKMLGNIKFIGELGKLDLIHESILHKCIKTLLEKKKRVQLKDMGEDLECLCQIMRTVGPRLDHERAKSLMDQYFARMCSLMLSKELPARIRFLLQDTVELREHHWVPRKAFLDNGPKTINQIRQDAVKDLGVFIPAPMAQGRSDFFLEGPFMPPRMKMDRDPLGGLADMFGQMPGSGIGTGPGVIQDRFSPTMGRHRSNQLFNGHGGHIMPPTQSQFGEMGGKFMKSQGLSQLYHNQSQGLLSQLQGQSKDMPPRFSKKGQLNADEISLRPAQSFLMNKNQVPKLQPQITMIPPSAQPPRTQTPPLGQTPQLGLKTNPPLIQEKPAKTSKKPPPSKEELLKLTEAVVTDYLNSGNANDAVSGVREMRAPKHFLPEMLSKVIILSLDRSDEDKEKASSLISLLKQEGIATSDNFMQAFLNVLEQCPKLEVDIPLVKSYLAQFAARAIISELVSISELAQPLESGTHFPLFLLCLQQLAKLQDREWLTELFQQSKVNMQKMLPEIDQNKDRMLEILEGKGLSFLFPLLKLEKELLKQIKLDPSPQTIYKWIKDNISPKLHVDKGFVNILMTSFLQYISSEVSPPSDETDSSSAPSKEQLEQEKQLLLSFKPVMQKFLHDHVDLQVSALYALQVHCYNSSFPKGMLLRFFVHFYDMEIIEEEAFLAWKEDITQEFPGKGKALFQVNQWLTWLETAEEEESEEEAD	>sp|Q62448|IF4G2_MOUSE Eukaryotic translation initiation factor 4 gamma 2 OS=Mus musculus OX=10090 GN=Eif4g2 PE=1 SV=2	0	16.641	0	7	3	6	0	3	906	102	7.14	239.11	11.93	2	7	1	5	1	3	cell organization and biogenesis;protein metabolism;other metabolic processes;other biological processes	cytosol;translational apparatus;other cell component	nucleic acid binding activity	Pf02020, Pf02847, Pf02854	[GO:0003729]; GO:0003723; GO:0003676; GO:0097159; GO:1901363; GO:0005488; GO:0003674 [GO:0003743]; GO:0008135; GO:0006413; GO:0090079; GO:0006412; GO:0044237; GO:0003676; GO:0045182; GO:0019538; GO:0034645; GO:0043043; GO:0010467; GO:0008152; GO:0009987; GO:0097159; GO:1901363; GO:0003674; GO:0006417; GO:0043170; GO:0044238; GO:1901564; GO:0009059; GO:0044249; GO:0044260; GO:0006518; GO:0043604; GO:1901566; GO:0008150; GO:0005488; GO:0010608; GO:0034248; GO:0051246; GO:2000112; GO:0071704; GO:0006807; GO:1901576; GO:0009058; GO:0043603; GO:0044271; GO:0010468; GO:0051171; GO:0060255; GO:0080090; GO:0010556; GO:0031326; GO:0034641; GO:0019222; GO:0009889; GO:0031323; GO:0050789; GO:0050794; GO:0065007 [GO:0005737]; GO:0110165; GO:0005622; GO:0005575 [GO:0005829]; GO:0110165; GO:0005737; GO:0005575; GO:0005622 [GO:0006446]; GO:0006417; GO:0010608; GO:0034248; GO:0051246; GO:2000112; GO:0010468; GO:0051171; GO:0060255; GO:0080090; GO:0010556; GO:0031326; GO:0019222; GO:0009889; GO:0031323; GO:0050789; GO:0050794; GO:0065007; GO:0008150 [GO:0008135]; GO:0090079; GO:0006412; GO:0003676; GO:0045182; GO:0019538; GO:0034645; GO:0043043; GO:0010467; GO:0097159; GO:1901363; GO:0003674; GO:0006417; GO:0043170; GO:0044238; GO:1901564; GO:0009059; GO:0044249; GO:0044260; GO:0006518; GO:0043604; GO:1901566; GO:0005488; GO:0010608; GO:0034248; GO:0051246; GO:2000112; GO:0071704; GO:0008152; GO:0006807; GO:1901576; GO:0009058; GO:0044237; GO:0043603; GO:0044271; GO:0010468; GO:0051171; GO:0060255; GO:0080090; GO:0010556; GO:0031326; GO:0008150; GO:0009987; GO:0034641; GO:0019222; GO:0009889; GO:0031323; GO:0050789; GO:0050794; GO:0065007 [GO:0010507]; GO:0010506; GO:0031330; GO:0031329; GO:0009895; GO:0031324; GO:0009894; GO:0031323; GO:0009892; GO:0048523; GO:0019222; GO:0050794; GO:0048519; GO:0050789; GO:0065007; GO:0008150 [GO:0014069]; GO:0099572; GO:0032279; GO:0043226; GO:0098794; GO:0098984; GO:0110165; GO:0045202; GO:0005575; GO:0030054 [GO:0016281]; GO:0032991; GO:0005737; GO:0005575; GO:0110165; GO:0005622 [GO:0030307]; GO:0001558; GO:0045927; GO:0048522; GO:0040008; GO:0051128; GO:0048518; GO:0050794; GO:0050789; GO:0065007; GO:0008150 [GO:0030424]; GO:0043005; GO:0120025; GO:0042995; GO:0110165; GO:0005575 [GO:0034645]; GO:0009059; GO:0044249; GO:0044260; GO:0043170; GO:1901576; GO:0009058; GO:0044237; GO:0071704; GO:0008152; GO:0009987; GO:0008150 [GO:0045727]; GO:0006417; GO:0010557; GO:0010628; GO:0031328; GO:0034250; GO:0051247; GO:0010608; GO:0034248; GO:0051246; GO:2000112; GO:0009891; GO:0010556; GO:0010604; GO:0010468; GO:0031325; GO:0031326; GO:0051173; GO:0051171; GO:0060255; GO:0080090; GO:0009889; GO:0009893; GO:0031323; GO:0048522; GO:0019222; GO:0048518; GO:0050794; GO:0050789; GO:0065007; GO:0008150 [GO:0045773]; GO:0030307; GO:0030516; GO:0048639; GO:0050772; GO:0001558; GO:0045927; GO:0048522; GO:0048638; GO:0061387; GO:0051094; GO:0031346; GO:0050769; GO:0050770; GO:0040008; GO:0051128; GO:0048518; GO:0050794; GO:0050793; GO:0008361; GO:0031344; GO:0051130; GO:0010720; GO:0050767; GO:0051962; GO:0010975; GO:0022603; GO:0050789; GO:0032535; GO:0045597; GO:0060284; GO:0051960; GO:0051240; GO:0120035; GO:0065007; GO:0016043; GO:0090066; GO:0045595; GO:2000026; GO:0051239; GO:0008150; GO:0071840; GO:0065008; GO:0009987 [GO:0060999]; GO:0051094; GO:0060998; GO:0048518; GO:0050793; GO:0050789; GO:0065007; GO:0008150	13690	Eif4g2	mmu:13690; P97867; Q0VGZ3; Q3UNC1; Q5XKD8; Q62448; Q6P1Z0; Q921U3		R-MMU-1169408	R-MMU-1169408	ISG15 antiviral mechanism	WP307; WP310; WP544	Translation factors; mRNA processing; Exercise-induced circadian regulation	139	4	1.119	4.758	0.235	0.103	0.116	0.491	5.546	5.092	0.869	1.154	1.027	0.745	1.378	0.496	0.51	0.37	0.16	2.25	-2.09	-3.28	-3.11	-1.03	2.47	2.35	-0.2	0.21	0.04	-0.42	0.46	-1.01	-0.97	-1.43	0.906289	0.110061	0.172003	0.171648	0.220169	0.740875	0.0390882	0.0399263	0.803235	0.740003	0.73473	0.706508	0.619816	0.423619	0.637658	0.362661	0.996054	0.519954	0.635433	0.772863	0.925223	0.992135	0.302956	0.353648	0.99552	0.977053	0.980189	0.957406	0.962062	0.861246	0.963964	0.852927	64.96	150.8	257.29	791.24	1216.57	309.81	89.45	256.08	73.66	84.55	47.89	23.32	72.99	768.61	554.87	901.21	16.5179	16.6451	16.9322	18.0134	18.1314	18.1742	17.3202	16.8679	17.607	19.2028	17.5311	17.9925	17.5671	18.9387	18.7335	18.9524	23.7	39.3	59.3	160.8	83.4	71.1	69.6	292.8									1	1	1	1	1	1	1	1	23.7	39.3	59.3	160.8	83.4	71.1	69.6	292.8	35637.2	58202.6	66847.9	228945	128008	61398.2	132786	374475	51569.3	85379.7	128778	349197	181086	154446	151131	636025	1	1	1	2	1	1	1	1	High	High	Peak Found	Peak Found	Peak Found	Peak Found	High	Peak Found	High	High	High	Peak Found	High	Not Found	Peak Found	Not Found	Not Found	Peak Found	Not Found	Not Found	Peak Found	Not Found	Not Found	Peak Found	Not Found	Not Found	High	Not Found	Not Found	Peak Found	Not Found	Not Found	Peak Found	Peak Found	Peak Found	High	Peak Found	High	Peak Found	High	Peak Found	Peak Found	Peak Found	High	Peak Found	High	Peak Found	High	1	0		0
FALSE		High	Master Protein Candidate	7112100374220087244	853	G3XA17	Eukaryotic translation initiation factor 4 gamma 2 OS=Mus musculus OX=10090 GN=Eif4g2 PE=1 SV=1	VESAIAEGGASRFSASSGGGGSRGAPQHYPKTAGNSEFLGKTPGQNAQKWIPARSTRRDDNSAANNSANEKERHDAIFRKVRGILNKLTPEKFDKLCLELLNVGVESKLILKGVILLIVDKALEEPKYSSLYAQLCLRLAEDAPNFDGPAAEGQPGQKQSTTFRRLLISKLQDEFENRTRNVDVYDKRENPLLPEEEEQRAIAKIKMLGNIKFIGELGKLDLIHESILHKCIKTLLEKKKRVQLKDMGEDLECLCQIMRTVGPRLDHERAKSLMDQYFARMCSLMLSKELPARIRFLLQDTVELREHHWVPRKAFLDNGPKTINQIRQDAVKDLGVFIPAPMAQGRNDFFLEGPFMPPRMKMDRDPLGGLADMFGQMPGSGIGTGPGVIQDRFSPTMGRHRSNQLFNGHGGHIMPPTQSQFGEMGGKFMKSQGLSQLYHNQSQGLLSQLQGQSKDMPPRFSKKGQLNADEISLRPAQSFLMNKNQVPKLQPQITMIPPSAQPPRTQTPPLGQTPQLGLKTNPPLIQEKPAKTSKKPPPSKEELLKLTEAVVTDYLNSGNANDAVSGVREMRAPKHFLPEMLSKVIILSLDRSDEDKEKASSLISLLKQEGIATSDNFMQAFLNVLEQCPKLEVDIPLVKSYLAQFAARAIISELVSISELAQPLESGTHFPLFLLCLQQLAKLQDREWLTELFQQSKVNMQKMLPEIDQNKDRMLEILEGKGLSFLFPLLKLEKELLKQIKLDPSPQTIYKWIKDNISPKLHVDKGFVNILMTSFLQYISSEVSPPSDETDSSSAPSKEQLEQEKQLLLSFKPVMQKFLHDHVDLQVSALYALQVHCYNSSFPKGMLLRFFVHFYDMEIIEEEAFLAWKEDITQEFPGKGKALFQVNQWLTWLETAEEEESEEEAD	>tr|G3XA17|G3XA17_MOUSE Eukaryotic translation initiation factor 4 gamma 2 OS=Mus musculus OX=10090 GN=Eif4g2 PE=1 SV=1	0	16.641	0	7	3	6	0	3	906	102	7.14	239.11	11.93	2	7	1	5	1	3	protein metabolism;other metabolic processes;other biological processes	cytosol;translational apparatus	nucleic acid binding activity	Pf02020, Pf02847, Pf02854	[GO:0003723]; GO:0003676; GO:0097159; GO:1901363; GO:0005488; GO:0003674 [GO:0003743]; GO:0008135; GO:0006413; GO:0090079; GO:0006412; GO:0044237; GO:0003676; GO:0045182; GO:0019538; GO:0034645; GO:0043043; GO:0010467; GO:0008152; GO:0009987; GO:0097159; GO:1901363; GO:0003674; GO:0006417; GO:0043170; GO:0044238; GO:1901564; GO:0009059; GO:0044249; GO:0044260; GO:0006518; GO:0043604; GO:1901566; GO:0008150; GO:0005488; GO:0010608; GO:0034248; GO:0051246; GO:2000112; GO:0071704; GO:0006807; GO:1901576; GO:0009058; GO:0043603; GO:0044271; GO:0010468; GO:0051171; GO:0060255; GO:0080090; GO:0010556; GO:0031326; GO:0034641; GO:0019222; GO:0009889; GO:0031323; GO:0050789; GO:0050794; GO:0065007 [GO:0005829]; GO:0110165; GO:0005737; GO:0005575; GO:0005622 [GO:0006446]; GO:0006417; GO:0010608; GO:0034248; GO:0051246; GO:2000112; GO:0010468; GO:0051171; GO:0060255; GO:0080090; GO:0010556; GO:0031326; GO:0019222; GO:0009889; GO:0031323; GO:0050789; GO:0050794; GO:0065007; GO:0008150 [GO:0010507]; GO:0010506; GO:0031330; GO:0031329; GO:0009895; GO:0031324; GO:0009894; GO:0031323; GO:0009892; GO:0048523; GO:0019222; GO:0050794; GO:0048519; GO:0050789; GO:0065007; GO:0008150 [GO:0016281]; GO:0032991; GO:0005737; GO:0005575; GO:0110165; GO:0005622 [GO:0030307]; GO:0001558; GO:0045927; GO:0048522; GO:0040008; GO:0051128; GO:0048518; GO:0050794; GO:0050789; GO:0065007; GO:0008150		Eif4g2	G3XA17	ENSMUSG00000005610						81	0	1.119	4.758	0.235	0.103	0.116	0.491	5.546	5.092	0.869	1.154	1.027	0.745	1.378	0.496	0.51	0.37	0.16	2.25	-2.09	-3.28	-3.11	-1.03	2.47	2.35	-0.2	0.21	0.04	-0.42	0.46	-1.01	-0.97	-1.43	0.906289	0.110061	0.172003	0.171648	0.220169	0.740875	0.0390882	0.0399263	0.803235	0.740003	0.73473	0.706508	0.619816	0.423619	0.637658	0.362661	0.996054	0.519954	0.635433	0.772863	0.925223	0.992135	0.302956	0.353648	0.99552	0.977053	0.980189	0.957406	0.962062	0.861246	0.963964	0.852927	64.96	150.8	257.29	791.24	1216.57	309.81	89.45	256.08	73.66	84.55	47.89	23.32	72.99	768.61	554.87	901.21	16.5179	16.6451	16.9322	18.0134	18.1314	18.1742	17.3202	16.8679	17.607	19.2028	17.5311	17.9925	17.5671	18.9387	18.7335	18.9524	23.7	39.3	59.3	160.8	83.4	71.1	69.6	292.8									1	1	1	1	1	1	1	1	23.7	39.3	59.3	160.8	83.4	71.1	69.6	292.8	35637.2	58202.6	66847.9	228945	128008	61398.2	132786	374475	51569.3	85379.7	128778	349197	181086	154446	151131	636025	1	1	1	2	1	1	1	1	High	High	Peak Found	Peak Found	Peak Found	Peak Found	High	Peak Found	High	High	High	Peak Found	High	Not Found	Peak Found	Not Found	Not Found	Peak Found	Not Found	Not Found	Peak Found	Not Found	Not Found	Peak Found	Not Found	Not Found	High	Not Found	Not Found	Peak Found	Not Found	Not Found	Peak Found	Peak Found	Peak Found	High	Peak Found	High	Peak Found	High	Peak Found	Peak Found	Peak Found	High	Peak Found	High	Peak Found	High	1	0		0
FALSE		High	Master Protein	4132103606539676318	2303	Q8K297	Procollagen galactosyltransferase 1 OS=Mus musculus OX=10090 GN=Colgalt1 PE=1 SV=2	MAALPRGSRGLPLLPLLLLLPPLGGPRGADGYFPEERWSPESPLQAPRVLIALLARNAAPALPATLGALEQLRHPRERTALWVATDHNTDNTSAILREWLVAVKGLYHSVEWRPAEEPSSYPDEEGPKHWSDSRYEHVMKLRQAALKSARDMWADYILFMDIDNLITNPDTLSLLIAENKTVVAPMLDSRAAYSNFWCGMTSQGYYKRTPAYIPIRKRDRRGCFAVPMVHSTFLIDLRKAASRNLAFYPTHPDYTWSFDDIIVFAFSCKQAEVQMYVCNKEVYGFLPVPLRAHSSLQDEAESFMHVQLEVMVKHPPVQLSRFISAPRKTSDKMGFDEVFMINLKRRRDRRERMLRALHEQEIDCQLVEAVDGKAMNTSQVEAMGIQMLPGYRDPYHGRPLTKGELGCFLSHYNIWKEVVDRGLQKSLVFEDDLRFEIFFKRRLMNLMRDVEREGLDWDLIYVGRKRMQVEHPEKAVPHVRNLVEADYSYWTLAYVISLQGAQKLLAAKPLAKMLPVDEFLPVMFDKHPMSEYKSHFSPRNLRAFSVEPLLIYPTHYTGDDGYVSDTETSVVWNNEQVKTDWDRAKSQKMREQQALSREAKNSDVLQSPLDSTARDEL	>sp|Q8K297|GT251_MOUSE Procollagen galactosyltransferase 1 OS=Mus musculus OX=10090 GN=Colgalt1 PE=1 SV=2	0	16.629	0	9	4	23	4	4	617	71	7.28	1809.47	10.41	9	9	11	12	4	4	other biological processes	ER/Golgi	other molecular function	Pf01755, Pf13704	[GO:0005788]; GO:0070013; GO:0005783; GO:0043233; GO:0043229; GO:0043231; GO:0005737; GO:0012505; GO:0031974; GO:0043226; GO:0005622; GO:0043227; GO:0110165; GO:0005575 [GO:0050211]; GO:0035250; GO:0140096; GO:0008194; GO:0008378; GO:0003824; GO:0016757; GO:0016758; GO:0003674; GO:0016740 [GO:1904028]; GO:1902905; GO:1903055; GO:1904026; GO:0051130; GO:1902903; GO:1903053; GO:0048522; GO:0051128; GO:0048518; GO:0050794; GO:0050789; GO:0065007; GO:0008150	234407	Colgalt1	mmu:234407; Q3V3R5; Q6PGL1; Q8K297	ENSMUSG00000034807	R-MMU-1650814	R-MMU-1650814	Collagen biosynthesis and modifying enzymes			40	1	1.463	0.83	1.399	0.328	0.429	0.415	2.047	1.211	1.555	0.564	0.419	0.695	0.774	1.856	0.897	1.29	0.55	-0.27	0.48	-1.61	-1.22	-1.27	1.03	0.28	0.64	-0.83	-1.25	-0.53	-0.37	0.89	-0.16	0.37	0.607046	0.580301	0.376183	0.59406	0.743175	0.554631	0.39589	0.849876	0.343998	0.604817	0.239331	0.70047	0.78864	0.295724	0.770593	0.568691	0.92675	0.909463	0.844281	0.96666	0.989248	0.98138	0.848782	0.98058	0.845791	0.9637	0.817633	0.953962	0.984449	0.793722	0.977312	0.928646	15.92	58.27	81.67	107.14	78.44	51.9	22.63	134.45	55.73	90.6	57.71	49.36	41.06	66.96	24.89	86.26	18.5859	18.4707	18.7027	19.2699	19.4077	19.3437	19.4088	18.7691	19.3126	19.5352	19.5151	19.9081	19.3565	19.6516	18.9629	19.508	57.2	72.6	69.4	158.3	140.4	89.9	105.1	107.1									1	1	1	1	1	1	1	1	57.2	72.6	69.4	158.3	140.4	89.9	105.1	107.1	165053	228427	198230	467088	530959	218318	452925	292671	257211	326680	312459	712425	631721	404771	473073	481765	3	4	3	4	4	4	3	3	High	High	High	Peak Found	High	High	High	Peak Found	High	Peak Found	High	Not Found	High	High	Peak Found	High	High	Peak Found	Peak Found	Peak Found	Peak Found	High	Peak Found	Not Found	High	Peak Found	High	High	Peak Found	Peak Found	Peak Found	Peak Found	Peak Found	Peak Found	High	High	High	High	High	High	Peak Found	Peak Found	High	High	High	High	High	High	1	0		0
FALSE		High	None	3891842637214113975	441	B1PQU4	Sulfotransferase OS=Mus musculus OX=10090 GN=Sult2a8 PE=1 SV=1	MTDEFLWIEGIPFPTVYYSQEIIREVRDRFVVRDEDTIIVTYPKSGTHWLNEIVCLILTKGDPTWVQSTIANERTPWIEFENNYRILNSKEGPRLMASLLPIQLFPKSFFSSKAKVIYLIRNPRDVLVSGYHYFNALKQGKEQVPWKIYFENFLQGK	>tr|B1PQU4|B1PQU4_MOUSE Sulfotransferase OS=Mus musculus OX=10090 GN=Sult2a8 PE=1 SV=1	0	16.622	0	28	4	16	0	4	157	18.6	8.09	1437.52	7.91	28	28	8	8	4	4															0	0	0.249	0.689	0.361	1.021	0.254	0.583	0.813	0.648	0.84	0.286	0.198	0.885	0.216	1.411	0.28	1.296	-2.01	-0.54	-1.47	0.03	-1.98	-0.78	-0.3	-0.63	-0.25	-1.81	-2.34	-0.18	-2.21	0.5	-1.84	0.37	0.0295876	0.2839	0.138407	0.507596	0.40438	0.810454	0.367425	0.421375	0.839228	0.198088	0.0284897	0.987386	0.0410894	0.553915	0.251918	0.566635	0.283635	0.772305	0.593483	0.950545	0.972902	0.992525	0.835317	0.880592	0.99552	0.903557	0.318713	0.999942	0.326197	0.922338	0.767354	0.928646	53.27	79.05	27.16	58.7	2.24	25.3	61.26	98.18	10.41	8.29	115.33	5.49	116.55	0.95	124.29	14.13	19.3219	19.7891	18.816	20.2192	19.566	19.9697	19.878	17.5921	19.5798	19.7205	18.9482	19.6821	18.9873	19.2109	18.1222	19.2436	154.4	36.1	103.8	210.5	101.3	41.6	88	64.4									1	1	1	1	1	1	1	1	154.4	36.1	103.8	210.5	101.3	41.6	88	64.4	549890	105440	356060	670709	413664	92144.5	427545	193162	750513	175346	504477	1.023e+06	492167	202329	427545	312953	3	2	3	3	3	1	3	3	Peak Found	High	High	High	Peak Found	High	Peak Found	Peak Found	Peak Found	Peak Found	Peak Found	High	Peak Found	Peak Found	High	Peak Found	High	High	High	Peak Found	Peak Found	Peak Found	Peak Found	Peak Found	High	High	Peak Found	Not Found	Not Found	Peak Found	Peak Found	Peak Found	High	Peak Found	High	High	High	Peak Found	Peak Found	Peak Found	High	Peak Found	High	High	High	Peak Found	Peak Found	Peak Found	1	0		0
FALSE		High	None	4033010579115650049	441	E9QAK1	Sulfotransferase (Fragment) OS=Mus musculus OX=10090 GN=Sult2a8 PE=1 SV=1	MTDEFLWIEGIPFPTVYYSQEIIREVRDRFVVRDEDTIIVTYPKSGTHWLNEIVCLILTKGDPTWVQSTIANERTPWIEFENNYRILNSKEGPRLMASLLPIQLFPKSFFSSKAKVIYLIRNPRDVLVSGYHYFNALKQGKEQVPWKIYFENFLQGKSYFGSWFEHACGWISLRKRENILVLSYEQLKK	>tr|E9QAK1|E9QAK1_MOUSE Sulfotransferase (Fragment) OS=Mus musculus OX=10090 GN=Sult2a8 PE=1 SV=1	0	16.622	0	23	4	16	0	4	189	22.4	8.66	1437.52	7.91	23	23	8	8	4	4			other molecular function	Pf00685	[GO:0008146]; GO:0016782; GO:0016740; GO:0003824; GO:0003674		Sult2a8	E9QAK1	ENSMUSG00000030378						6	0	0.249	0.689	0.361	1.021	0.254	0.583	0.813	0.648	0.84	0.286	0.198	0.885	0.216	1.411	0.28	1.296	-2.01	-0.54	-1.47	0.03	-1.98	-0.78	-0.3	-0.63	-0.25	-1.81	-2.34	-0.18	-2.21	0.5	-1.84	0.37	0.0295876	0.2839	0.138407	0.507596	0.40438	0.810454	0.367425	0.421375	0.839228	0.198088	0.0284897	0.987386	0.0410894	0.553915	0.251918	0.566635	0.283635	0.772305	0.593483	0.950545	0.972902	0.992525	0.835317	0.880592	0.99552	0.903557	0.318713	0.999942	0.326197	0.922338	0.767354	0.928646	53.27	79.05	27.16	58.7	2.24	25.3	61.26	98.18	10.41	8.29	115.33	5.49	116.55	0.95	124.29	14.13	19.3219	19.7891	18.816	20.2192	19.566	19.9697	19.878	17.5921	19.5798	19.7205	18.9482	19.6821	18.9873	19.2109	18.1222	19.2436	154.4	36.1	103.8	210.5	101.3	41.6	88	64.4									1	1	1	1	1	1	1	1	154.4	36.1	103.8	210.5	101.3	41.6	88	64.4	549890	105440	356060	670709	413664	92144.5	427545	193162	750513	175346	504477	1.023e+06	492167	202329	427545	312953	3	2	3	3	3	1	3	3	Peak Found	High	High	High	Peak Found	High	Peak Found	Peak Found	Peak Found	Peak Found	Peak Found	High	Peak Found	Peak Found	High	Peak Found	High	High	High	Peak Found	Peak Found	Peak Found	Peak Found	Peak Found	High	High	Peak Found	Not Found	Not Found	Peak Found	Peak Found	Peak Found	High	Peak Found	High	High	High	Peak Found	Peak Found	Peak Found	High	Peak Found	High	High	High	Peak Found	Peak Found	Peak Found	1	0		0
FALSE		High	Master Protein	-7236687048105829004	443	Q8K3W3	Protein CASC3 OS=Mus musculus OX=10090 GN=Casc3 PE=1 SV=3	MADRRRQRASQDTEDEESGASGSDSGSPARGGGSCSGSVGGGGSGSLPSQRGGRGGGLHLRRVESGGAKSAEESECESEDGMEGDAVLSDYESAEDSEGEEDYSEEENSKVELKSEANDAADSSAKEKGEEKPESKGTVTGERQSGDGQESTEPVENKVGKKGPKHLDDDEDRKNPAYIPRKGLFFEHDLRGQTQEEEVRPKGRQRKLWKDEGRWEHDKFREDEQAPKSRQELIALYGYDIRSAHNPDDIKPRRIRKPRFGSSPQRDPNWIGDRSSKSHRHQGPGGNLPPRTFINRNTAGTGRMSASRNYSRSGGFKDGRTSFRPVEVAGQHGGRSAETLKHEASYRSRRLEQTPVRDPSPEPDAPLLGSPEKEEVASETPAAVPDITPPAPDRPIEKKSYSRARRTRTKVGDAVKAAEEVPPPSEGLASTATVPETTPAAKTGNWEAPVDSTTGGLEQDVAQLNIAEQSWSPSQPSFLQPRELRGVPNHIHMGAGPPPQFNRMEEMGVQSGRAKRYSSQRQRPVPEPPAPPVHISIMEGHYYDPLQFQGPIYTHGDSPAPLPPQGMIVQPEMHLPHPGLHPHQSPGPLPNPGLYPPPVSMSPGQPPPQQLLAPTYFSAPGVMNFGNPNYPYAPGALPPPPPPHLYPNTQAPPQVYGGVTYYNPAQQQVQPKPSPPRRTPQPVSIKPPPPEVVSRGSS	>sp|Q8K3W3|CASC3_MOUSE Protein CASC3 OS=Mus musculus OX=10090 GN=Casc3 PE=1 SV=3	0	16.564	0	7	3	6	3	3	698	75.7	6.44	564.19	7.5	3	7	2	4	2	3	RNA metabolism OR transcription;other metabolic processes;transport;other biological processes	other membranes;nucleus;other cell component	nucleic acid binding activity;other molecular function	Pf09405	[GO:0000184]; GO:0000956; GO:0006402; GO:0006401; GO:0010629; GO:0016071; GO:0016070; GO:0034655; GO:0044265; GO:0010468; GO:0010605; GO:0090304; GO:0006139; GO:0019439; GO:0044270; GO:0046700; GO:1901361; GO:0009057; GO:0044248; GO:0044260; GO:0060255; GO:0009892; GO:0043170; GO:0006725; GO:0034641; GO:0044238; GO:0046483; GO:1901360; GO:1901575; GO:0009056; GO:0044237; GO:0019222; GO:0048519; GO:0071704; GO:0006807; GO:0008152; GO:0009987; GO:0050789; GO:0008150; GO:0065007 [GO:0000398]; GO:0000377; GO:0006397; GO:0000375; GO:0006396; GO:0016071; GO:0008380; GO:0016070; GO:0010467; GO:0090304; GO:0043170; GO:0006139; GO:0071704; GO:0006725; GO:0034641; GO:0044238; GO:0046483; GO:1901360; GO:0008152; GO:0044237; GO:0006807; GO:0008150; GO:0009987 [GO:0003729]; GO:0003723; GO:0003676; GO:0097159; GO:1901363; GO:0005488; GO:0003674 [GO:0005634]; GO:0043231; GO:0043227; GO:0043229; GO:0043226; GO:0005622; GO:0110165; GO:0005575 [GO:0005737]; GO:0110165; GO:0005622; GO:0005575 [GO:0006406]; GO:0006405; GO:0051028; GO:0010467; GO:0050658; GO:0051168; GO:0043170; GO:0050657; GO:0051236; GO:0006913; GO:0071704; GO:0015931; GO:0051234; GO:0006403; GO:0051169; GO:0008152; GO:0071702; GO:0071705; GO:0051179; GO:0033036; GO:0046907; GO:0008150; GO:0006810; GO:0051641; GO:0051649; GO:0009987 [GO:0006417]; GO:0010608; GO:0034248; GO:0051246; GO:2000112; GO:0010468; GO:0051171; GO:0060255; GO:0080090; GO:0010556; GO:0031326; GO:0019222; GO:0009889; GO:0031323; GO:0050789; GO:0050794; GO:0065007; GO:0008150 [GO:0008298]; GO:0006403; GO:0070727; GO:0033036; GO:0051641; GO:0051179; GO:0009987; GO:0008150 [GO:0010494]; GO:0036464; GO:0035770; GO:0005737; GO:0043232; GO:0099080; GO:0110165; GO:0005622; GO:0043228; GO:0043229; GO:0005575; GO:0043226 [GO:0016607]; GO:0016604; GO:0110165; GO:0005654; GO:0005575; GO:0031981; GO:0070013; GO:0005634; GO:0043233; GO:0043229; GO:0043231; GO:0031974; GO:0043226; GO:0005622; GO:0043227 [GO:0019899]; GO:0005515; GO:0005488; GO:0003674 [GO:0030425]; GO:0043005; GO:0097447; GO:0120025; GO:0036477; GO:0042995; GO:0110165; GO:0005575 [GO:0031625]; GO:0044389; GO:0019899; GO:0005515; GO:0005488; GO:0003674 [GO:0031965]; GO:0031090; GO:0005635; GO:0016020; GO:0043227; GO:0031967; GO:0005634; GO:0012505; GO:0110165; GO:0043226; GO:0031975; GO:0043229; GO:0043231; GO:0005575; GO:0005622 [GO:0035145]; GO:0140513; GO:0032991; GO:0005634; GO:0005575; GO:0043231; GO:0043227; GO:0043229; GO:0043226; GO:0005622; GO:0110165 [GO:0042802]; GO:0005515; GO:0005488; GO:0003674 [GO:0048471]; GO:0110165; GO:0005737; GO:0005575; GO:0005622 [GO:0071006]; GO:0005684; GO:0071012; GO:0005681; GO:1902494; GO:0140513; GO:1990904; GO:0032991; GO:0005634; GO:0005575; GO:0043231; GO:0043227; GO:0043229; GO:0043226; GO:0005622; GO:0110165 [GO:1990904]; GO:0032991; GO:0005575 [GO:2000622]; GO:0061013; GO:0010468; GO:0031329; GO:1903311; GO:0060255; GO:0009894; GO:0031323; GO:0051252; GO:0019222; GO:0050794; GO:0019219; GO:0050789; GO:0051171; GO:0080090; GO:0065007; GO:0008150	192160	Casc3	A3KFP7; mmu:192160; Q3UT99; Q8K219; Q8K3W3; Q99NF0	ENSMUSG00000078676	R-MMU-975957; R-MMU-73856; R-MMU-159236; R-MMU-72187	R-MMU-975957; R-MMU-73856; R-MMU-159236; R-MMU-72187	Nonsense Mediated Decay (NMD) enhanced by the Exon Junction Complex (EJC); RNA Polymerase II Transcription Termination; Transport of Mature mRNA derived from an Intron-Containing Transcript; mRNA 3'-end processing			146	4	1.597	0.553	2.888	0.437	0.697	0.241	0.584	0.951	0.968	4.91	2.602	0.917	2.839	0.052	0.135	0.048	0.68	-0.85	1.53	-1.2	-0.52	-2.05	-0.78	-0.07	-0.05	2.3	1.38	-0.13	1.51	-4.27	-2.89	-4.39	0.619581	0.362063	0.177652	0.937182	0.718393	0.487834	0.299366	0.804704		0.0845138	0.220179		0.278065	0.00123875	0.0325372	0.00190464	0.93092	0.833674	0.640556	0.9949	0.989248	0.973098	0.770882	0.975209		0.721698	0.801607		0.787676	0.0325302	0.289044	0.0470415	151.08	376.97	125.43	188.01	24.44	95.11	143.67	197.48	132.5	111.2	206.37	0.08	206.5	150.65	36.01	150.76	16.6594	15.961	15.2777	16.7358	16.3765	15.4689	15.961	16.2687		18.4038	15.2597		15.2597	18.2016	18.3781	18.2016	81	66.9	20.7	89.5	24.9	64.1	22.8	430.1									1	1	1	1	1	1	1	1	81	66.9	20.7	89.5	24.9	64.1	22.8	430.1	63786.9	39723.4		45352.7		39231.8		301458	91970.5	75996.9	23448.8	101612	28283.5	72737.4	25935.5	488409	1	1		1		2		2	High	Peak Found	Not Found	Peak Found	Not Found	Not Found	High	Peak Found	High	Peak Found	High	Not Found	Not Found	Peak Found	Not Found	Not Found	Not Found	Not Found	Not Found	Peak Found	Not Found	Not Found	Not Found	Not Found	Not Found	Not Found	Not Found	High	Peak Found	Not Found	Not Found	Peak Found	Peak Found	Peak Found	Not Found	Peak Found	Not Found	High	Not Found	High	Peak Found	Peak Found	Not Found	Peak Found	Not Found	High	Not Found	High	1	0		0
FALSE		High	Master Protein	-8898263732394486929	90	Q8K183	Pyridoxal kinase OS=Mus musculus OX=10090 GN=Pdxk PE=1 SV=1	MEGECRVLSIQSHVVRGYVGNRAAMFPLQVLGFEVDAVNSVQFSNHTGYAHWKGQVLKSQELHELYEGLKVNDVNKYDYVLTGYTRDKSFLAMVVDIVRELKQQNSRLVYVCDPVMGDKWNGEGSMYVPQDLLPVYRDKVVPVADIITPNQFEAELLSGRKIHSQEEAFEVMDMLHCMGPDTVVITSSDLPSSQGSDYLIALGSQRMRKPDGSTVTQRIRMEMRKVEAVFVGTGDLFAAMLLAWTHKHPDNLKVACEKTVSAMQHVLQRTIRCAKAEAGEGQKPSPAQLELRMVQSKRDIEDPEIVVQATVL	>sp|Q8K183|PDXK_MOUSE Pyridoxal kinase OS=Mus musculus OX=10090 GN=Pdxk PE=1 SV=1	0	16.564	0	9	2	40	2	2	312	35	6.29	6416.84	53.56	9	9	20	20	2	2	other metabolic processes;other biological processes	cytosol;nucleus	kinase activity;other molecular function	Pf08543	[GO:0000287]; GO:0046872; GO:0043169; GO:0043167; GO:0005488; GO:0003674 [GO:0005524]; GO:0032559; GO:0035639; GO:0030554; GO:0032555; GO:0043168; GO:1901265; GO:0017076; GO:0032553; GO:0043167; GO:0097159; GO:1901363; GO:0000166; GO:0097367; GO:0005488; GO:0036094; GO:0003674 [GO:0005654]; GO:0110165; GO:0031981; GO:0005575; GO:0070013; GO:0005634; GO:0043233; GO:0043229; GO:0043231; GO:0031974; GO:0043226; GO:0005622; GO:0043227 [GO:0005829]; GO:0110165; GO:0005737; GO:0005575; GO:0005622 [GO:0008270]; GO:0046914; GO:0046872; GO:0043169; GO:0043167; GO:0005488; GO:0003674 [GO:0008478]; GO:0016301; GO:0016773; GO:0016772; GO:0016740; GO:0003824; GO:0003674 [GO:0009443]; GO:0042823; GO:0043094; GO:0019438; GO:0042819; GO:0042822; GO:0046184; GO:0090407; GO:1901617; GO:0044237; GO:0006725; GO:0044249; GO:0042364; GO:0042816; GO:0072525; GO:0006081; GO:0006796; GO:0019637; GO:1901615; GO:1901576; GO:0008152; GO:0009987; GO:0009058; GO:0006767; GO:0009110; GO:0072524; GO:0018130; GO:0044271; GO:1901362; GO:1901566; GO:0071704; GO:0006793; GO:0008150; GO:0006766; GO:0044283; GO:0034641; GO:0046483; GO:1901360; GO:1901564; GO:0044281; GO:0006807 [GO:0016310]; GO:0006796; GO:0006793; GO:0044237; GO:0008152; GO:0009987; GO:0008150 [GO:0030170]; GO:0043168; GO:0070279; GO:0043167; GO:0019842; GO:0097159; GO:1901363; GO:0005488; GO:0036094; GO:0003674 [GO:0030955]; GO:0031420; GO:0046872; GO:0043169; GO:0043167; GO:0005488; GO:0003674 [GO:0031402]; GO:0031420; GO:0046872; GO:0043169; GO:0043167; GO:0005488; GO:0003674 [GO:0031403]; GO:0031420; GO:0046872; GO:0043169; GO:0043167; GO:0005488; GO:0003674 [GO:0036094]; GO:0005488; GO:0003674 [GO:0042803]; GO:0042802; GO:0046983; GO:0005515; GO:0005488; GO:0003674 [GO:0042823]; GO:0019438; GO:0042819; GO:0042822; GO:0046184; GO:0090407; GO:1901617; GO:0006725; GO:0044249; GO:0042364; GO:0042816; GO:0072525; GO:0006081; GO:0006796; GO:0019637; GO:1901615; GO:1901576; GO:0044237; GO:0009058; GO:0006767; GO:0009110; GO:0072524; GO:0018130; GO:0044271; GO:1901362; GO:1901566; GO:0071704; GO:0006793; GO:0008152; GO:0009987; GO:0006766; GO:0044283; GO:0034641; GO:0046483; GO:1901360; GO:1901564; GO:0008150; GO:0044281; GO:0006807 [GO:0043066]; GO:0042981; GO:0043069; GO:0043067; GO:0060548; GO:0010941; GO:0048523; GO:0050794; GO:0048519; GO:0050789; GO:0065007; GO:0008150 [GO:0070280]; GO:0043169; GO:0070279; GO:0043167; GO:0019842; GO:0097159; GO:1901363; GO:0005488; GO:0036094; GO:0003674 [GO:0097159]; GO:0005488; GO:0003674	216134	Pdxk	mmu:216134; Q3TM83; Q8BJQ5; Q8K183	ENSMUSG00000032788	R-MMU-6798695; R-MMU-964975	R-MMU-6798695; R-MMU-964975	Neutrophil degranulation; Vitamins B6 activation to pyridoxal phosphate			109	2	0.482	1.22	0.395	0.246	0.118	0.299	1.09	0.913	0.922	0.167	0.404	1.031	0.392	1.603	0.648	1.653	-1.05	0.29	-1.34	-2.03	-3.08	-1.74	0.12	-0.13	-0.12	-2.58	-1.31	0.04	-1.35	0.68	-0.63	0.73	0.190968	0.746881	0.0882754	0.317228	0.136804	0.265954	0.752884	0.729951	0.905989	0.0587467	0.218433	0.643798	0.155345	0.376169	0.89438	0.267757	0.657542	0.952531	0.524216	0.88846	0.873466	0.906267	0.962106	0.962378	0.99552	0.617227	0.799756	0.944434	0.62936	0.833816	0.991987	0.772803	68.77	134.65	241.32	88.23	177.28	37.5	60.03	62.89	51.14	127.88	65.87	12.15	79.38	96.28	26.82	111.09	21.0218	20.8979	20.6043	21.9133	21.7755	21.7034	21.1472	20.3127	20.8871	21.7673	20.5124	21.1381	20.6519	20.8892	20.2898	20.9978	106.1	79.1	62.8	257.8	80.1	48.4	76.8	88.8									1	1	1	1	1	1	1	1	106.1	79.1	62.8	257.8	80.1	48.4	76.8	88.8	1.24439e+06	884658	709445	2.70533e+06	1.07799e+06	417745	1.22984e+06	864123	1.69839e+06	1.26518e+06	1.00516e+06	4.1263e+06	1.28256e+06	774518	1.22984e+06	1.42183e+06	2	2	2	2	2	2	2	1	High	High	High	High	High	High	High	High	High	High	Peak Found	High	High	High	High	Peak Found	High	High	High	High	Peak Found	Peak Found	High	High	High	High	High	High	Peak Found	Peak Found	High	High	High	High	High	High	High	High	High	High	High	High	High	High	High	High	High	High	1	0		0
FALSE		High	None	5216262526057499968	2217	B7ZCF1	26S proteasome regulatory subunit 6A OS=Mus musculus OX=10090 GN=Psmc3 PE=1 SV=1	MQEMNLLPTPESPVTRQEKMATVWDEAEQDGIGEEVLKMSTEEIVQRTRLLDSEIKIMKSEVLRVTHELQAMKDKIKENSEKIKVNKTLPYLVSNVIELLDVDPNDQEEDGANIDLDSQRKGKCAVIKTSTRQTYFLPVIGLVDAEKLKPGDLVGVNKDSYLILETLPTEYDSRVKAMEVDERPTEQYSDIGGLDKQIQELVEAIVLPMNHKEKFENLGIQPPKGVLMYGPPGTGKTLLARACAAQTKATFLKLAGPQLVQMFIGDGAKLVRDAFALAKEKAPSIIFIDELDAIGTKRFDSEKAGDREVQRTMLELLNQLDGFQPNTQVKVIAATNRVDILDPALLRSGRLDRKIEFPMPNEEARARIMQIHSRKMNVSPDVNYEELARCTDDFNGAQCKAVCVEAMCWAAFTAHRDTCDPKLRVGHAWCRPTPPAAGAETRCPGVHLRQS	>tr|B7ZCF1|B7ZCF1_MOUSE 26S proteasome regulatory subunit 6A OS=Mus musculus OX=10090 GN=Psmc3 PE=1 SV=1	0	16.506	0	7	2	19	0	2	451	50.4	5.48	1533.54	6.51	7	7	10	9	2	2	protein metabolism;other metabolic processes;other biological processes	nucleus;other cell component	other molecular function	Pf00004, Pf16450	[GO:0000502]; GO:0140535; GO:1905369; GO:0032991; GO:1905368; GO:0005575; GO:1902494 [GO:0005524]; GO:0032559; GO:0035639; GO:0030554; GO:0032555; GO:0043168; GO:1901265; GO:0017076; GO:0032553; GO:0043167; GO:0097159; GO:1901363; GO:0000166; GO:0097367; GO:0005488; GO:0036094; GO:0003674 [GO:0005634]; GO:0043231; GO:0043227; GO:0043229; GO:0043226; GO:0005622; GO:0110165; GO:0005575 [GO:0005737]; GO:0110165; GO:0005622; GO:0005575 [GO:0016887]; GO:0017111; GO:0140657; GO:0016462; GO:0003674; GO:0016818; GO:0016817; GO:0016787; GO:0003824 [GO:0030163]; GO:0009057; GO:0019538; GO:1901565; GO:0043170; GO:1901575; GO:0044238; GO:1901564; GO:0071704; GO:0009056; GO:0008152; GO:0006807; GO:0008150 [GO:0036402]; GO:0140657; GO:1901800; GO:0003674; GO:0045732; GO:0061136; GO:1903052; GO:0009896; GO:0042176; GO:0051247; GO:1903050; GO:0045862; GO:0009893; GO:0009894; GO:0051246; GO:0010604; GO:0051173; GO:0030162; GO:0019222; GO:0048518; GO:0051171; GO:0060255; GO:0080090; GO:0050789; GO:0065007; GO:0008150 [GO:0042802]; GO:0005515; GO:0005488; GO:0003674 [GO:0043921]; GO:0043922; GO:0044793; GO:0051851; GO:0044788; GO:0051702; GO:0044403; GO:0044419; GO:0008150 [GO:0045944]; GO:0006357; GO:0045893; GO:0006355; GO:1903508; GO:0010468; GO:1903506; GO:1902680; GO:0060255; GO:2001141; GO:0010557; GO:0031328; GO:0051254; GO:0019222; GO:0010556; GO:0031326; GO:0051252; GO:0009891; GO:0010604; GO:0031325; GO:0045935; GO:0050789; GO:0009889; GO:0031323; GO:0019219; GO:0009893; GO:0048522; GO:0051173; GO:0065007; GO:0050794; GO:0051171; GO:0080090; GO:0048518; GO:0008150		Psmc3	B7ZCF1	ENSMUSG00000002102				WP519	Proteasome degradation	111	1	1.007	1.537	0.655	0.144	0.145	0.221	2.033	1.436	1.277	0.199	0.711	0.965	0.737	1.468	1.044	1.417	0.01	0.62	-0.61	-2.8	-2.79	-2.18	1.02	0.52	0.35	-2.33	-0.49	-0.05	-0.44	0.55	0.06	0.5	0.994349	0.707272	0.693444	0.116149	0.147648	0.107628	0.440795	0.612376	0.573525	0.0884622	0.789625	0.866124	0.719936	0.562337	0.623563	0.51748	0.99974	0.949712	0.954298	0.67199	0.885929	0.679106	0.872222	0.931237	0.950828	0.728353	0.981816	0.991079	0.976465	0.925254	0.963964	0.919938	3.69	35.68	39.48	28.09	24.35	65.2	21.57	9.03	120.83	11.17	26.98	54.69	84.34	4.73	22.19	59.76	18.1339	18.6764	18.6459	19.8398	19.8263	20.0169	18.7938	18.205	19.0439	19.8537	18.8392	19.1358	18.7223	18.8224	18.2877	18.704	50.9	50.1	96.5	303.1	91.6	75.9	67.8	64.1									1	1	1	1	1	1	1	1	50.9	50.1	96.5	303.1	91.6	75.9	67.8	64.1	148199	139443	270748	790196	306274	162722	269757	157285	202268	199422	383604	1.20524e+06	364397	301693	269757	254826	2	2	2	2	2	2	2	2	High	High	High	Peak Found	Peak Found	High	Peak Found	Peak Found	Peak Found	High	Peak Found	Peak Found	High	High	High	High	High	Peak Found	Not Found	Peak Found	Not Found	Peak Found	Peak Found	Peak Found	Peak Found	High	Peak Found	Peak Found	Peak Found	Peak Found	Peak Found	Peak Found	Peak Found	Peak Found	High	High	High	Peak Found	Peak Found	High	Peak Found	Peak Found	High	High	High	Peak Found	Peak Found	High	1	0		0
FALSE		High	Master Protein	-4178938987355296714	1057	P62313	U6 snRNA-associated Sm-like protein LSm6 OS=Mus musculus OX=10090 GN=Lsm6 PE=1 SV=1	MSLRKQTPSDFLKQIIGRPVVVKLNSGVDYRGVLACLDGYMNIALEQTEEYVNGQLKNKYGDAFIRGNNVLYISTQKRRM	>sp|P62313|LSM6_MOUSE U6 snRNA-associated Sm-like protein LSm6 OS=Mus musculus OX=10090 GN=Lsm6 PE=1 SV=1	0	16.501	0	46	4	67	4	4	80	9.1	9.58	6208.58	55.18	46	46	34	33	4	4	RNA metabolism OR transcription;other metabolic processes	nucleus;other cell component	nucleic acid binding activity;other molecular function	Pf01423	[GO:0000398]; GO:0000377; GO:0006397; GO:0000375; GO:0006396; GO:0016071; GO:0008380; GO:0016070; GO:0010467; GO:0090304; GO:0043170; GO:0006139; GO:0071704; GO:0006725; GO:0034641; GO:0044238; GO:0046483; GO:1901360; GO:0008152; GO:0044237; GO:0006807; GO:0008150; GO:0009987 [GO:0000932]; GO:0036464; GO:0035770; GO:0005737; GO:0043232; GO:0099080; GO:0110165; GO:0005622; GO:0043228; GO:0043229; GO:0005575; GO:0043226 [GO:0003723]; GO:0003676; GO:0097159; GO:1901363; GO:0005488; GO:0003674 [GO:0005634]; GO:0043231; GO:0043227; GO:0043229; GO:0043226; GO:0005622; GO:0110165; GO:0005575 [GO:0005688]; GO:0097525; GO:0030532; GO:0120114; GO:0140513; GO:1990904; GO:0032991; GO:0005634; GO:0005575; GO:0043231; GO:0043227; GO:0043229; GO:0043226; GO:0005622; GO:0110165 [GO:0005730]; GO:0043232; GO:0031981; GO:0043228; GO:0043229; GO:0070013; GO:0005634; GO:0043226; GO:0005622; GO:0043233; GO:0043231; GO:0110165; GO:0031974; GO:0043227; GO:0005575 [GO:0005732]; GO:1990904; GO:0032991; GO:0005575 [GO:0005737]; GO:0110165; GO:0005622; GO:0005575 [GO:0006402]; GO:0006401; GO:0010629; GO:0016071; GO:0016070; GO:0034655; GO:0044265; GO:0010468; GO:0010605; GO:0090304; GO:0006139; GO:0019439; GO:0044270; GO:0046700; GO:1901361; GO:0009057; GO:0044248; GO:0044260; GO:0060255; GO:0009892; GO:0043170; GO:0006725; GO:0034641; GO:0044238; GO:0046483; GO:1901360; GO:1901575; GO:0009056; GO:0044237; GO:0019222; GO:0048519; GO:0071704; GO:0006807; GO:0008152; GO:0009987; GO:0050789; GO:0008150; GO:0065007 [GO:0008033]; GO:0006399; GO:0034470; GO:0034660; GO:0006396; GO:0016070; GO:0010467; GO:0090304; GO:0043170; GO:0006139; GO:0071704; GO:0006725; GO:0034641; GO:0044238; GO:0046483; GO:1901360; GO:0008152; GO:0044237; GO:0006807; GO:0008150; GO:0009987 [GO:0030490]; GO:0006364; GO:0042274; GO:0016072; GO:0034470; GO:0042254; GO:0022613; GO:0034660; GO:0006396; GO:0044085; GO:0016070; GO:0010467; GO:0071840; GO:0090304; GO:0043170; GO:0009987; GO:0006139; GO:0071704; GO:0008150; GO:0006725; GO:0034641; GO:0044238; GO:0046483; GO:1901360; GO:0008152; GO:0044237; GO:0006807 [GO:0046540]; GO:0097526; GO:0097525; GO:0030532; GO:0120114; GO:0140513; GO:1990904; GO:0032991; GO:0005634; GO:0005575; GO:0043231; GO:0043227; GO:0043229; GO:0043226; GO:0005622; GO:0110165 [GO:0046982]; GO:0046983; GO:0005515; GO:0005488; GO:0003674 [GO:0071005]; GO:0005684; GO:0071011; GO:0005681; GO:0140513; GO:1990904; GO:0032991; GO:0005634; GO:0005575; GO:0043231; GO:0043227; GO:0043229; GO:0043226; GO:0005622; GO:0110165 [GO:0120115]; GO:0120114; GO:0032991; GO:0005575	78651	Lsm6	mmu:78651; P62313; Q9Y4Y8	ENSMUSG00000031683	R-MMU-72163; R-MMU-430039	R-MMU-72163; R-MMU-430039	mRNA Splicing - Major Pathway; mRNA decay by 5' to 3' exoribonuclease			102	2	0.601	0.893	0.663	2.648	1.759	3.611	0.723	1.005	0.889	1.942	1.053	1.098	0.959	1.075	0.831	1.18	-0.73	-0.16	-0.59	1.4	0.81	1.85	-0.47	0.01	-0.17	0.96	0.07	0.14	-0.06	0.1	-0.27	0.24	0.277493	0.514904	0.558087	0.0750244	0.253662	0.0078472	0.098515	0.876214	0.902227	0.34933	0.575713	0.465072	0.885904	0.746376	0.748128	0.460053	0.74284	0.890876	0.928337	0.592236	0.958908	0.172848	0.48732	0.984204	0.99552	0.93973	0.958411	0.896126	0.992266	0.976462	0.976487	0.89728	20.1	48.91	35.98	22.65	37.7	32.64	20.12	8.47	26.55	13.43	11.19	31.91	40.75	50.7	34.79	73	22.1937	22.3518	21.9892	21.9016	21.3795	21.647	22.3704	21.6881	22.3402	21.4443	21.9329	22.3589	22.1097	22.0551	21.7406	22.2183	140.2	88.6	114.8	48.4	99.2	100.3	101.3	107.3									1	1	1	1	1	1	1	1	140.2	88.6	114.8	48.4	99.2	100.3	101.3	107.3	2.99325e+06	1.80376e+06	2.35939e+06	924478	2.42864e+06	1.57516e+06	2.9504e+06	1.92894e+06	4.08531e+06	2.57961e+06	3.34285e+06	1.41006e+06	2.88954e+06	2.92041e+06	2.9504e+06	3.12519e+06	4	4	4	4	4	4	4	4	High	High	High	High	High	High	High	High	High	High	High	Peak Found	High	Peak Found	High	High	Peak Found	High	High	High	High	High	High	High	High	Peak Found	High	Peak Found	Peak Found	High	High	Peak Found	High	High	High	High	High	High	High	High	High	High	High	High	High	High	High	High	1	0		0
FALSE		High	None	-4528683190159574133	300	D3Z111	Acyl-protein thioesterase 1 OS=Mus musculus OX=10090 GN=Lypla1 PE=1 SV=1	MCGNNMSAPMPAVVPAARKATAAVIFLHGLGDTGHGWAEAFAGIKSPHIKYICPHAPVMPVTLNMNMAMPSWFDIVGLSPDSQEDESGIKQAAETVKALIDQEVKNGIPSNRIILGGFSQGPINSANRDISVLQCHGDCDPLVPLMFGSLTVERLKALINPANVTFKIYEGMMHSSCQQEMMDVKHFIDKLLPPID	>tr|D3Z111|D3Z111_MOUSE Acyl-protein thioesterase 1 OS=Mus musculus OX=10090 GN=Lypla1 PE=1 SV=1	0	16.493	0	19	2	5	0	2	196	21.1	6.18	344.8	9.1	6	19	2	3	1	2			other molecular function	Pf02230	[GO:0016787]; GO:0003824; GO:0003674		Lypla1	D3Z111	ENSMUSG00000025903						4	0	1.449	1.321	1.096	0.158	0.229	0.209	0.142	0.346	1.153	0.25	3.537	10.738	0.329	0.09	0.318	0.964	0.53	0.4	0.13	-2.66	-2.13	-2.26	-2.82	-1.53	0.21	-2	1.82	3.42	-1.6	-3.48	-1.66	-0.05	0.665912	0.912977	0.705745	0.21562	0.390997	0.135622	0.00212591	0.126275	0.760986	0.161177	0.0898989	2.16219e-05	0.177922	0.00914897	0.372529	0.831614	0.945585	0.987386	0.954298	0.82343	0.972902	0.735356	0.0456728	0.603873	0.982785	0.874856	0.593558	0.0010179	0.656775	0.140352	0.88214	0.981434	114.27	133.61	322.52	82.4	26.7	263.78	349.73	0.08	438.79	240.34	734.74	981.95	42.93	144.63	295.24	403.02	17.716	18.1432	18.2678	19.1372	19.2012	19.3686	17.1865	16.8813	18.5959	19.3542	15.7359	17.9651	17.619	17.889	17.5216	18.5711	51.8	69.3	119.3	295	26.5	24	80.8	133.4									1	1	1	1	1	1	1	1	51.8	69.3	119.3	295	26.5	24	80.8	133.4	94589.8	120719	194900	482011	54572.3		201301	188164	129100	172644	297376	735186	65970.1	59815	201301	332376	2	2	1	2	1		2	1	High	High	Peak Found	Peak Found	Peak Found	Peak Found	Not Found	Peak Found	High	High	Not Found	High	Peak Found	Not Found	Not Found	Peak Found	Not Found	Peak Found	Not Found	Not Found	Peak Found	Peak Found	Not Found	Peak Found	Peak Found	Not Found	Not Found	Not Found	Not Found	Peak Found	Not Found	Not Found	Peak Found	Peak Found	Peak Found	High	Peak Found	Not Found	Peak Found	High	Peak Found	Peak Found	Peak Found	High	Peak Found	Not Found	Peak Found	High	1	0		0
FALSE		High	None	-8601444844685997491	943	A0A1B0GR50	U1 small nuclear ribonucleoprotein 70 kDa (Fragment) OS=Mus musculus OX=10090 GN=Snrnp70 PE=1 SV=1	IHMVYSKRSGKPRGYAFIEYEHERDMHSAYKHADGKKIDGRRVLVDVERGRTVKGWRPRRLGGGLGGTRRGGADVNIRHVHGGRGW	>tr|A0A1B0GR50|A0A1B0GR50_MOUSE U1 small nuclear ribonucleoprotein 70 kDa (Fragment) OS=Mus musculus OX=10090 GN=Snrnp70 PE=1 SV=1	0	16.485	0	30	3	60	0	3	86	9.8	10.92	5458.79	52.95	30	30	30	30	3	3			nucleic acid binding activity	Pf00076	[GO:0003723]; GO:0003676; GO:0097159; GO:1901363; GO:0005488; GO:0003674		Snrnp70	A0A1B0GR50	ENSMUSG00000063511						7	0	0.996	0.496	1.093	1.756	1.047	0.958	1.059	1.096	1.749	0.987	0.726	0.914	0.794	1.715	1.292	1.628	-0.01	-1.01	0.13	0.81	0.07	-0.06	0.08	0.13	0.81	-0.02	-0.46	-0.13	-0.33	0.78	0.37	0.7	0.948677	0.00982493	0.569323	0.185337	0.503019	0.558295	0.579145	0.86944	0.072319	0.886063	0.856988	0.928976	0.800674	0.248261	0.27398	0.219486	0.99974	0.121722	0.929228	0.790177	0.979335	0.98138	0.927488	0.982378	0.412395	0.988764	0.992537	0.994323	0.986498	0.755096	0.792889	0.726628	124.37	32.52	17.4	59.47	29.2	14.69	58.34	2.76	17.02	13.28	68.85	17.15	46.34	5.64	50.73	20.24	22.2249	22.1479	21.983	22.146	21.9808	21.8892	22.6865	21.981	22.5663	21.7931	22.5136	22.9871	22.565	22.4535	21.7932	22.507	105.3	89.8	79.1	84.4	137.6	102.7	122.6	78.4									1	1	1	1	1	1	1	1	105.3	89.8	79.1	84.4	137.6	102.7	122.6	78.4	2.70183e+06	2.19994e+06	1.94516e+06	1.93905e+06	4.04857e+06	1.93944e+06	4.2656e+06	1.69478e+06	3.68756e+06	3.1462e+06	2.77048e+06	2.95754e+06	4.82059e+06	3.5958e+06	4.29391e+06	2.74582e+06	3	3	2	3	2	3	2	3	High	High	High	High	High	High	High	High	Peak Found	High	High	Peak Found	Peak Found	High	High	High	High	High	Peak Found	High	High	High	High	High	High	High	High	High	High	High	High	High	High	High	High	High	High	High	High	High	High	High	High	High	High	High	High	High	1	0		0
FALSE		High	None	-555277658331843112	943	A0A1B0GSX5	U1 small nuclear ribonucleoprotein 70 kDa (Fragment) OS=Mus musculus OX=10090 GN=Snrnp70 PE=1 SV=1	IHMVYSKRSGKPRGYAFIEYEHERDMHSAYKHADGKKIDGRRVLVDVERGRTVKGWRPRRLGGGLGGTRRGGADVNIRTMGWKG	>tr|A0A1B0GSX5|A0A1B0GSX5_MOUSE U1 small nuclear ribonucleoprotein 70 kDa (Fragment) OS=Mus musculus OX=10090 GN=Snrnp70 PE=1 SV=1	0	16.485	0	31	3	60	0	3	84	9.5	10.74	5458.79	52.95	31	31	30	30	3	3			nucleic acid binding activity	Pf00076	[GO:0003723]; GO:0003676; GO:0097159; GO:1901363; GO:0005488; GO:0003674		Snrnp70	A0A1B0GSX5	ENSMUSG00000063511						7	0	0.996	0.496	1.093	1.756	1.047	0.958	1.059	1.096	1.749	0.987	0.726	0.914	0.794	1.715	1.292	1.628	-0.01	-1.01	0.13	0.81	0.07	-0.06	0.08	0.13	0.81	-0.02	-0.46	-0.13	-0.33	0.78	0.37	0.7	0.948677	0.00982493	0.569323	0.185337	0.503019	0.558295	0.579145	0.86944	0.072319	0.886063	0.856988	0.928976	0.800674	0.248261	0.27398	0.219486	0.99974	0.121722	0.929228	0.790177	0.979335	0.98138	0.927488	0.982378	0.412395	0.988764	0.992537	0.994323	0.986498	0.755096	0.792889	0.726628	124.37	32.52	17.4	59.47	29.2	14.69	58.34	2.76	17.02	13.28	68.85	17.15	46.34	5.64	50.73	20.24	22.2249	22.1479	21.983	22.146	21.9808	21.8892	22.6865	21.981	22.5663	21.7931	22.5136	22.9871	22.565	22.4535	21.7932	22.507	105.3	89.8	79.1	84.4	137.6	102.7	122.6	78.4									1	1	1	1	1	1	1	1	105.3	89.8	79.1	84.4	137.6	102.7	122.6	78.4	2.70183e+06	2.19994e+06	1.94516e+06	1.93905e+06	4.04857e+06	1.93944e+06	4.2656e+06	1.69478e+06	3.68756e+06	3.1462e+06	2.77048e+06	2.95754e+06	4.82059e+06	3.5958e+06	4.29391e+06	2.74582e+06	3	3	2	3	2	3	2	3	High	High	High	High	High	High	High	High	Peak Found	High	High	Peak Found	Peak Found	High	High	High	High	High	Peak Found	High	High	High	High	High	High	High	High	High	High	High	High	High	High	High	High	High	High	High	High	High	High	High	High	High	High	High	High	High	1	0		0
FALSE		High	None	5525235242244664945	2495	J3QPT6	Asialoglycoprotein receptor 1 (Fragment) OS=Mus musculus OX=10090 GN=Asgr1 PE=1 SV=1	MKLVESKLEKQQKDLTEDHSSLLLHVKQLVSDVRSLSCQMAAFRGNGSERTCCPINWVEYEGSCYWFSSSVRPWTEADKYCQLENAHLVVVTSRDEQNFLQRHMGPLNTWIGLTDQNGPWKWVDGTDYETGF	>tr|J3QPT6|J3QPT6_MOUSE Asialoglycoprotein receptor 1 (Fragment) OS=Mus musculus OX=10090 GN=Asgr1 PE=1 SV=1	0	16.468	0	22	3	70	0	3	132	15.3	5.49	6534.85	52.17	22	22	35	35	3	3				Pf00059, Pf03954			Asgr1	J3QPT6	ENSMUSG00000020884						2	0	2.928	1.3	2.253	0.121	0.354	0.157	2.338	0.99	1.016	0.967	2.507	0.637	3.934	0.21	0.34	0.076	1.55	0.38	1.17	-3.05	-1.5	-2.67	1.23	-0.01	0.02	-0.05	1.33	-0.65	1.98	-2.25	-1.56	-3.71	0.0102891	0.519398	0.0162483	0.0647212	0.607391	0.0326126	0.0854417	0.976018	0.937463	0.729632	0.0237584	0.479659	0.000812557	0.00276001	0.218578	0.000120139	0.150934	0.890876	0.181365	0.55847	0.986507	0.40939	0.450969	0.993253	0.99552	0.977053	0.290012	0.904213	0.0271701	0.0589659	0.735304	0.00523126	85.79	10.06	65.46	145.66	1.13	144.81	60.53	29.03	8.47	52.27	38.53	59.35	36.24	111.26	19.33	97.47	22.1674	21.2066	22.2408	23.2927	23.6109	23.3268	21.6318	22.6896	21.5505	23.9938	22.3386	21.8954	22.2185	23.2064	23.3455	23.1419	26.4	92.3	33.7	249.7	45.8	103.8	31.3	217									1	1	1	1	1	1	1	1	26.4	92.3	33.7	249.7	45.8	103.8	31.3	217	1.08713e+06	3.62324e+06	1.33295e+06	9.18836e+06	2.16236e+06	3.14163e+06	1.73859e+06	7.51673e+06	1.48376e+06	5.18171e+06	1.88856e+06	1.40145e+07	2.57272e+06	5.82472e+06	1.75406e+06	1.21783e+07	3	3	3	3	3	3	2	3	High	High	High	High	High	High	High	High	High	High	High	High	High	High	High	Peak Found	High	High	Peak Found	Peak Found	High	Peak Found	High	High	Peak Found	High	High	High	High	High	High	High	High	High	High	High	High	High	High	High	High	High	High	High	High	High	High	High	1	0		0
FALSE		High	None	6986595865384409358	2769	D6REF3	14-3-3 protein epsilon OS=Mus musculus OX=10090 GN=Ywhae PE=1 SV=1	MDDREDLVYQAKLAEQAERYDEMVESMKKVAGMDVELTVEERNLLSVAYKNVIGARRASWRIISSIEQKEENKGGEDKLKMIREYRQMVETELKLICCDILDVLDKHLIPAANTGWQKQLLMTQLQNWTR	>tr|D6REF3|D6REF3_MOUSE 14-3-3 protein epsilon OS=Mus musculus OX=10090 GN=Ywhae PE=1 SV=1	0	16.457	0	23	4	40	0	3	130	15.2	5.24	4769.75	36.07	23	23	20	20	4	4		other cell component		Pf00244	[GO:0005737]; GO:0110165; GO:0005622; GO:0005575		Ywhae	D6REF3	ENSMUSG00000020849				WP385; WP553	Myometrial relaxation and contraction pathways; Calcium regulation in cardiac cells	5	2	1.828	0.968	1.889	0.5	0.914	0.484	1.276	1.586	2.201	0.549	1.667	1.292	0.908	0.891	2.024	4.2	0.87	-0.05	0.92	-1	-0.13	-1.05	0.35	0.67	1.14	-0.87	0.74	0.37	-0.14	-0.17	1.02	2.07	0.127865	0.834595	0.0523077	0.884953	0.60056	0.702131	0.947736	0.248038	0.0331229	0.611511	0.134317	0.254106	0.967901	0.974733	0.0617339	0.00606122	0.562457	0.972395	0.38884	0.9949	0.986507	0.992135	0.985923	0.789587	0.25788	0.963858	0.679978	0.74266	0.999491	0.998764	0.397452	0.102297	115.05	40.13	124.04	8.19	134.98	34.16	114.36	144.37	87.71	34.53	43.88	70.04	107.84	107.6	91.7	126.81	21.7613	21.2833	21.71	21.7596	22.0786	21.7084	21.682	22.1802	21.8194	21.7476	22.1214	22.1057	22.26	21.6693	21.8744	21.8558	66.9	116.1	63	123.6	88.3	172.2	91.1	78.9									1	1	1	1	1	1	1	1	66.9	116.1	63	123.6	88.3	172.2	91.1	78.9	1.33805e+06	2.21654e+06	1.21407e+06	2.21255e+06	2.02647e+06	2.5359e+06	2.48674e+06	1.30861e+06	1.82622e+06	3.16994e+06	1.72012e+06	3.37468e+06	2.41104e+06	4.70167e+06	2.48674e+06	2.15301e+06	3	3	3	3	3	3	3	2	High	High	High	High	High	High	High	Peak Found	High	High	Peak Found	Peak Found	High	High	High	High	High	High	Peak Found	Peak Found	High	High	High	Peak Found	Peak Found	High	High	Peak Found	High	Peak Found	Peak Found	Peak Found	High	Peak Found	High	High	High	High	High	High	High	Peak Found	High	High	High	High	High	High	1	0		0
FALSE		High	Master Protein	5827775842788228030	2498	Q8CHQ9	N-acetyltransferase family 8 member 2 OS=Mus musculus OX=10090 GN=Nat8f2 PE=1 SV=1	MAAYHIRQYQEKDHKRVLELFSSGMKELIPAAIRQMLTLPHSLLLLPGVPVTIVLMSASWLLATLYSFLFLLCLWLIFWISCRNYVAKSLQADLADITKSYLNAHGSFWVAESGDQVVGMVGAQPVKDPPLGKKQMQLFRLSVSSQHRGQGIAKALVRTVLQFARDQGYSDVVLETGSVQHSAQALYQAMGFQKTGQYFVSISKKLMGLSILQFSYSLPFASGPGYSGKYLKKGPIPC	>sp|Q8CHQ9|NT8F2_MOUSE N-acetyltransferase family 8 member 2 OS=Mus musculus OX=10090 GN=Nat8f2 PE=1 SV=1	0	16.445	0	22	4	38	2	4	238	26.4	9.58	2376.53	24.94	10	22	16	22	3	4	protein metabolism;other metabolic processes;developmental processes;other biological processes	other membranes;ER/Golgi	other molecular function	Pf00583	[GO:0001702]; GO:0007369; GO:0048598; GO:0009653; GO:0009790; GO:0032502; GO:0048856; GO:0007275; GO:0008150; GO:0032501 [GO:0004468]; GO:0008080; GO:0016407; GO:0016410; GO:0016747; GO:0016746; GO:0016740; GO:0003824; GO:0003674 [GO:0005783]; GO:0043231; GO:0005737; GO:0012505; GO:0043227; GO:0043229; GO:0110165; GO:0005622; GO:0043226; GO:0005575 [GO:0005789]; GO:0031090; GO:0042175; GO:0098827; GO:0016020; GO:0043227; GO:0012505; GO:0031984; GO:0005783; GO:0110165; GO:0043226; GO:0043229; GO:0043231; GO:0005737; GO:0005575; GO:0005622 [GO:0005793]; GO:0043231; GO:0005737; GO:0043227; GO:0043229; GO:0110165; GO:0005622; GO:0043226; GO:0005575 [GO:0005794]; GO:0043231; GO:0005737; GO:0012505; GO:0043227; GO:0043229; GO:0110165; GO:0005622; GO:0043226; GO:0005575 [GO:0007162]; GO:0030155; GO:0048523; GO:0050794; GO:0048519; GO:0050789; GO:0065007; GO:0008150 [GO:0008080]; GO:0016407; GO:0016410; GO:0016747; GO:0016746; GO:0016740; GO:0003824; GO:0003674 [GO:0010628]; GO:0010468; GO:0010604; GO:0060255; GO:0009893; GO:0019222; GO:0048518; GO:0050789; GO:0065007; GO:0008150 [GO:0016021]; GO:0110165; GO:0005575 [GO:0018003]; GO:0018393; GO:0006475; GO:0018394; GO:0006473; GO:0018205; GO:0043543; GO:0018193; GO:0036211; GO:0019538; GO:0043412; GO:0043170; GO:0044238; GO:1901564; GO:0071704; GO:0008152; GO:0006807; GO:0008150 [GO:0033116]; GO:0098588; GO:0005793; GO:0031090; GO:0043231; GO:0005737; GO:0016020; GO:0043227; GO:0043229; GO:0110165; GO:0005622; GO:0043226; GO:0005575 [GO:0043066]; GO:0042981; GO:0043069; GO:0043067; GO:0060548; GO:0010941; GO:0048523; GO:0050794; GO:0048519; GO:0050789; GO:0065007; GO:0008150 [GO:0047198]; GO:0008080; GO:0016407; GO:0016410; GO:0016747; GO:0016746; GO:0016740; GO:0003824; GO:0003674 [GO:0050435]; GO:0006518; GO:0043603; GO:1901564; GO:0006807; GO:0071704; GO:0008152; GO:0008150	93673	Nat8f2	mmu:93673; Q8C7E5; Q8CHQ9; Q9JIY9	ENSMUSG00000033634						82	0	1.07	1.123	1.249	0.99	1.272	1.051	0.922	0.751	1.238	0.621	1.051	1.418	0.845	1.487	1.42	1.997	0.1	0.17	0.32	-0.01	0.35	0.07	-0.12	-0.41	0.31	-0.69	0.07	0.5	-0.24	0.57	0.51	1	0.799169	0.87467	0.366068	0.540821	0.386789	0.469624	0.380853	0.369033	0.432418	0.706875	0.606111	0.145707	0.877317	0.377376	0.208261	0.114811	0.98253	0.977311	0.83969	0.955968	0.972902	0.973098	0.840992	0.861869	0.90118	0.977053	0.958411	0.620318	0.992266	0.833816	0.71646	0.552822	4.58	33.71	40.41	28.11	25	13.97	13.47	14.71	46.97	26.99	42.76	24.67	13.02	13.51	37.53	32	22.0307	21.9516	22.0493	21.8666	21.9701	21.8875	21.9448	21.7792	22.3454	21.4331	21.6764	22.3403	22.1294	21.5377	21.1472	22.0294	101.8	121.8	108.6	103.7	90.4	90.9	122	60.9									1	1	1	1	1	1	1	1	101.8	121.8	108.6	103.7	90.4	90.9	122	60.9	2.00005e+06	2.28441e+06	2.0558e+06	1.82383e+06	2.03688e+06	1.31479e+06	3.2732e+06	1.00756e+06	2.72975e+06	3.267e+06	2.91271e+06	2.7818e+06	2.42343e+06	2.43767e+06	3.2732e+06	1.63241e+06	4	4	4	4	4	4	4	4	Peak Found	High	High	High	High	High	High	High	Peak Found	Peak Found	Peak Found	Peak Found	High	High	High	High	High	High	High	Peak Found	High	High	Peak Found	Peak Found	High	High	Peak Found	High	High	Peak Found	High	Peak Found	High	High	High	High	High	High	High	Peak Found	High	High	High	High	High	High	High	Peak Found	1	0		0
FALSE		High	Master Protein	7950272287689536440	2731	Q99LC9	Peroxisome assembly factor 2 OS=Mus musculus OX=10090 GN=Pex6 PE=1 SV=1	MALAVLRVLDPFPTETPPLAVLLPPGGPWPATGLGLVLALRPASESPAKPALLVAAVEGSGAQGEQRGPGPPPLLVSRALLRVLALGPGARVRARLVRRPPALGWALLATAPGPGLGPRVGPLLVRRGETLPVPGSRVLETRPALQGLLGPGTRLAVTELRGRAKLGQESRDHSHPPPPPVVSSFAASHSVRRLRGVLGGTGDALGVSRSCLRSLGLFQGEWVWVAQVAELPNSSQPRLAQVQVLEPRWELSERLGPNSGQQPGEPLADGLVFLPATLAFNLGCDPLEVGELRIQRYLEGSIAPENKGSCSPLPGPPFARELHIEILSSPHYSANGNYDHVLYRHFQTPRVVQEGDVLCVSTAGQVEILEGSLERLPRWREMFFKVKKTVGEAPEGPASAFLADTTHTSLYLAGTALSHVPSLPSGRSPPWDSLSPPGLEALVNELCAILKPHLQPGGTLLTGTSCVLLQGPPGSGKTTAVTAACSRLGLHLLKVPCSSLCADSSRAVETKLQATFSRARRCRPAVLLLTAVDLLGRDRDGLGEDARVAATLRHLLLDEDALSRCPPLMVVATTSRVQDLPTDVQTAFPHELEVPVLSEAQRLSILQALTAHLPLGQEVNLPQLARRCAGFVVGDLYALLTHTCRAACTRIRASGSAGGLSEEDEGDLCVAGFPLLAEDFGQALDQLQTAHSQAVGAPRIPSVSWHDVGGLQDVKKEILETIQLPLEHPELLSLGLRRSGLLLHGPPGTGKTLLAKAVATECSLTFLSVKGPELINMYVGQSEENVREVFARARAAAPCIIFFDELDSLAPSRGRSGDSGGVMDRVVSQLLAELDGLHSTQDVFVIGATNRPDLLDPALLRPGRFDKLVFVGASEDRASQLRVLSAITRKFKLEASVSLANVLDCCPPQLTGADLYSLCSDAMMTALKRRVRDLEEGLELRSSALLLTMEDLLQAAARLQPSVSEQELLRYKRIQRKFAAC	>sp|Q99LC9|PEX6_MOUSE Peroxisome assembly factor 2 OS=Mus musculus OX=10090 GN=Pex6 PE=1 SV=1	0	16.441	0	3	3	10	3	3	981	104.5	7.34	1281.39	10.45	3	3	5	5	3	3	cell organization and biogenesis;transport;other biological processes	other membranes;cytosol;other cytoplasmic organelle;other cell component	other molecular function	Pf00004	[GO:0001750]; GO:0110165; GO:0097733; GO:0005575; GO:0043005; GO:0097731; GO:0120025; GO:0097730; GO:0042995; GO:0005929; GO:0043227; GO:0043226 [GO:0005524]; GO:0032559; GO:0035639; GO:0030554; GO:0032555; GO:0043168; GO:1901265; GO:0017076; GO:0032553; GO:0043167; GO:0097159; GO:1901363; GO:0000166; GO:0097367; GO:0005488; GO:0036094; GO:0003674 [GO:0005737]; GO:0110165; GO:0005622; GO:0005575 [GO:0005777]; GO:0042579; GO:0043231; GO:0005737; GO:0043227; GO:0043229; GO:0110165; GO:0005622; GO:0043226; GO:0005575 [GO:0005778]; GO:0031903; GO:0005777; GO:0098588; GO:0042579; GO:0031090; GO:0043231; GO:0005737; GO:0016020; GO:0043227; GO:0043229; GO:0110165; GO:0005622; GO:0043226; GO:0005575 [GO:0005829]; GO:0110165; GO:0005737; GO:0005575; GO:0005622 [GO:0006625]; GO:0006605; GO:0043574; GO:0072663; GO:0006886; GO:0046907; GO:0072594; GO:0072662; GO:0015031; GO:0008104; GO:0006810; GO:0051641; GO:0051649; GO:0033365; GO:0045184; GO:0007031; GO:0071702; GO:0071705; GO:0070727; GO:0051234; GO:0009987; GO:0051179; GO:0006996; GO:0033036; GO:0008150; GO:0016043; GO:0071840 [GO:0007031]; GO:0006996; GO:0016043; GO:0071840; GO:0009987; GO:0008150 [GO:0008022]; GO:0005515; GO:0005488; GO:0003674 [GO:0016558]; GO:0006625; GO:0015919; GO:0044743; GO:0065002; GO:0006605; GO:0043574; GO:0072663; GO:0071806; GO:0072594; GO:0006886; GO:0046907; GO:0072662; GO:0015031; GO:0055085; GO:0033365; GO:0045184; GO:0008104; GO:0006810; GO:0051641; GO:0051649; GO:0007031; GO:0071702; GO:0071705; GO:0009987; GO:0051234; GO:0070727; GO:0051179; GO:0006996; GO:0008150; GO:0033036; GO:0016043; GO:0071840 [GO:0016561]; GO:0065002; GO:0016558; GO:0006886; GO:0071806; GO:0006625; GO:0015919; GO:0044743; GO:0015031; GO:0046907; GO:0008104; GO:0055085; GO:0006605; GO:0043574; GO:0072663; GO:0072594; GO:0045184; GO:0071702; GO:0071705; GO:0006810; GO:0051641; GO:0051649; GO:0070727; GO:0009987; GO:0072662; GO:0033365; GO:0051234; GO:0051179; GO:0033036; GO:0008150; GO:0007031; GO:0006996; GO:0016043; GO:0071840 [GO:0016887]; GO:0017111; GO:0140657; GO:0016462; GO:0003674; GO:0016818; GO:0016817; GO:0016787; GO:0003824 [GO:0044877]; GO:0005488; GO:0003674 [GO:0050821]; GO:0031647; GO:0065008; GO:0065007; GO:0008150 [GO:0097733]; GO:0043005; GO:0097731; GO:0120025; GO:0097730; GO:0042995; GO:0005929; GO:0110165; GO:0043227; GO:0005575; GO:0043226	224824	Pex6	mmu:224824; Q6YNQ9; Q99LC9	ENSMUSG00000002763	R-MMU-9033241	R-MMU-9033241	Peroxisomal protein import			91	1	0.144	1.349	0.582	0.306	0.294	0.505	1.552	0.683	1.727	0.589	0.234	0.872	0.252	0.7	0.19	0.454	-2.79	0.43	-0.78	-1.71	-1.77	-0.99	0.63	-0.55	0.79	-0.76	-2.09	-0.2	-1.99	-0.52	-2.4	-1.14	0.0032956	0.758618	0.517609	0.467614	0.492903	0.669464	0.69119	0.495507	0.207774	0.615401	0.0479385	0.992948	0.049374	0.678774	0.0447094	0.420867	0.0655157	0.952689	0.908081	0.945653	0.97876	0.992135	0.949766	0.902198	0.713514	0.963858	0.420916	0.999942	0.362242	0.961751	0.348345	0.883855	1.9	63.94	105.82	25.28	132.49	33.03	2.36	6.42	117.48	0.48	10.12	62.2	90.82	19.99	62.13	70.72	19.1227	19.7034	18.8006	20.2555	19.705	20.1175	20.0017	17.3573	20.1629	20.3695	19.3032	20.3858	19.7557	20.1366	19.3492	20.4077	103	25.5	81.7	182.7	105	28.3	125.4	148.3									1	1	1	1	1	1	1	1	103	25.5	81.7	182.7	105	28.3	125.4	148.3	483982	86853	369743	767792	565860	81049.1	804195	586824	660559	163412	523862	1.17107e+06	673245	181361	804195	950747	3	2	3	3	3	2	3	3	High	Peak Found	High	High	High	Peak Found	Peak Found	Peak Found	Not Found	Peak Found	High	Not Found	Peak Found	Peak Found	Not Found	High	Peak Found	Not Found	High	Peak Found	Not Found	High	Peak Found	Not Found	Peak Found	Peak Found	Not Found	Peak Found	Peak Found	Not Found	Peak Found	Peak Found	High	Peak Found	Peak Found	Peak Found	High	Peak Found	High	High	High	Peak Found	Peak Found	Peak Found	High	Peak Found	High	High	1	0		0
FALSE		High	None	-3834715633746990347	811	A0A1W2P781	Phenylalanine-4-hydroxylase OS=Mus musculus OX=10090 GN=Pah PE=1 SV=1	MAAVVLENGVLSRKLSDFGQETSYIEDNSNQNGAVSLIFSLKEEVGALAKVLDNTQQLKILADSINSEVGILCHALQKIKS	>tr|A0A1W2P781|A0A1W2P781_MOUSE Phenylalanine-4-hydroxylase OS=Mus musculus OX=10090 GN=Pah PE=1 SV=1	0	16.432	0	23	1	14	0	1	81	8.7	5.01	2277.68	18.89	23	23	7	7	1	1							Pah	A0A1W2P781	ENSMUSG00000020051						0	0	1.464	4.008	0.365	0.049	0.071	0.195	1.148	1.145	1.27	0.021	1.46	4.435	0.329	2.672	3.902	11.85	0.55	2	-1.45	-4.36	-3.81	-2.36	0.2	0.2	0.34	-5.58	0.55	2.15	-1.6	1.42	1.96	3.57	0.656431	0.0280541	0.10638	0.00542077	0.030781	0.0756418	0.86507	0.952981	0.550709	4.55243e-05	0.398956	0.00265843	0.151497	0.306018	0.0956784	0.00320119	0.940011	0.238877	0.564116	0.155775	0.525238	0.575722	0.978009	0.993253	0.950828	0.00360543	0.933112	0.0521467	0.623164	0.793722	0.502862	0.0703049	240.63	66.34	390.09	13.57	267.5	51.75	101.77	90.49	447.16	42.04	6.22	121.58	113.64	69.49	76.42	224.14	17.1442	19.1979	19.1389	20.8381	20.8194	21.1375	17.1259	16.9471	19.6371	20.7937	16.9262	18.4458	18.4754	16.3964	16.5154	18.3154	23.3	16.4	138.7	517.2	16.3	23.2	56.5	8.5									1	1	1	1	1	1	1	1	23.3	16.4	138.7	517.2	16.3	23.2	56.5	8.5	84472	60380.1	516883	1.79005e+06	58556.8	65974.8	298497	27702.9	122744	86351.4	732336	2.73026e+06	85918.4	122320	298497	44883	1	2	2	2	1	2	2	2	Peak Found	High	Peak Found	Peak Found	Peak Found	High	Peak Found	High	Peak Found	Peak Found	Peak Found	High	High	High	Peak Found	Peak Found	Peak Found	Peak Found	Not Found	Peak Found	Peak Found	Peak Found	Peak Found	High	Peak Found	Peak Found	Peak Found	Peak Found	Peak Found	High	Peak Found	Peak Found	Peak Found	High	High	High	Peak Found	Peak Found	Peak Found	Peak Found	Peak Found	High	High	High	Peak Found	Peak Found	Peak Found	Peak Found	1	0		1	Carbamidomethyl [C73]
FALSE		High	Master Protein Candidate	-7838449024456873019	1575	Q61301-2	Isoform 2 of Catenin alpha-2 OS=Mus musculus OX=10090 GN=Ctnna2	MTSATSPIILKWDPKSLEIRTLTVERLLEPLVTQVTTLVNTSNKGPSGKKKGRSKKAHVLAASVEQATQNFLEKGEQIAKESQDLKEELVAAVEDVRKQGETMRIASSEFADDPCSSVKRGTMVRAARALLSAVTRLLILADMADVMRLLSHLKIVEEALEAVKNATNEQDLANRFKEFGKEMVKLNYVAARRQQELKDPHCRDEMAAARGALKKNATMLYTASQAFLRHPDVAATRANRDYVFKQVQEAIAGISSAAQATSPTDEAKGHTGIGELAAALNEFDNKIILDPMTFSEARFRPSLEERLESIISGAALMADSSCTRDDRRERIVAECNAVRQALQDLLSEYMNNTGRKEKGDPLNIAIDKMTKKTRDLRRQLRKAVMDHISDSFLETNVPLLVLIEAAKSGNEKEVKEYAQVFREHANKLVEVANLACSISNNEEGVKLVRMAATQIDSLCPQVINAALTLAARPQSKVAQDNMDVFKDQWEKQVRVLTEAVDDITSVDDFLSVSENHILEDVNKCVIALQEGDVDTLDRTAGAIRGRAARVIHIINAEMENYEAGVYTEKVLEATKLLSETVMPRFAEQVEVAIEALSANVPQPFEENEFIDASRLVYDGVRDIRKAVLMIRTPEELEDDSDFEQEDYDVRSRTSVQTEDDQLIAGQSARAIMAQLPQEEKAKIAEQVEIFHQEKSKLDAEVAKWDDSGNDIIVLAKQMCMIMMEMTDFTRGKGPLKNTSDVINAAKKIAEAGSRMDKLARAVADQCPDSACKQDLLAYLQRIALYCHQLNICSKVKAEVQNLGGELIVSGLDSATSLIQAAKNLMNAVVLTVKASYVASTKYQKVYGTAAVNSPVVSWKMKAPEKKPLVKREKPEEFQTRVRRGSQKKHISPVQALSEFKAMDSF	>sp|Q61301-2|CTNA2_MOUSE Isoform 2 of Catenin alpha-2 OS=Mus musculus OX=10090 GN=Ctnna2	0	16.429	0	4	2	14	0	1	905	100.4	5.96	1116.08	7.64	4	4	6	8	2	2							Ctnna2	Q61301-2							0	0	1.138	1.784	0.638	0.297	0.338	0.53	2.008	0.933	0.667	0.502	0.529	0.593	0.892	1.187	0.627	0.703	0.19	0.84	-0.65	-1.75	-1.57	-0.92	1.01	-0.1	-0.58	-0.99	-0.92	-0.75	-0.17	0.25	-0.67	-0.51	0.891622	0.62381	0.695644	0.61838	0.684129	0.822779	0.535586	0.830387	0.448664	0.603962	0.510173	0.413904	0.982167	0.758391	0.907308	0.879143	0.996054	0.919529	0.954298	0.967879	0.989248	0.992525	0.910889	0.98009	0.904854	0.9637	0.958411	0.882203	0.999491	0.981623	0.991987	0.982362	0	0	0	0	0	0	0	0	0	0	0	0	0	0	0	0	17.4887	17.8712	17.916	18.4334	18.4639	18.6711	18.1522	17.3289	18.1695	18.5787	18.0534	18.402	17.6946	18.3269	17.57	18.0369	60.4	68.7	107.8	203.5	121.3	64.1	71.9	102.2									1	1	1	1	1	1	1	1	60.4	68.7	107.8	203.5	121.3	64.1	71.9	102.2	88181.2	95741.1	151578	265824	203129	68893.7	143242	125687	120353	136922	214761	405447	241678	127732	143242	203633	1	1	1	1	1	1	1	1	High	High	High	Peak Found	Peak Found	Peak Found	Peak Found	Peak Found	High	Peak Found	Not Found	Peak Found	High	Not Found	High	Peak Found	Not Found	Peak Found	Peak Found	Not Found	Peak Found	Peak Found	Not Found	Peak Found	Peak Found	Not Found	Peak Found	Peak Found	Not Found	Peak Found	Peak Found	Not Found	Peak Found	Peak Found	Peak Found	High	High	Peak Found	Peak Found	High	Peak Found	Peak Found	Peak Found	High	High	Peak Found	Peak Found	High	1	0		0
FALSE		High	Master Protein	-1171963476471404376	1575	E0CXB9	Catenin alpha-2 OS=Mus musculus OX=10090 GN=Ctnna2 PE=1 SV=1	MTDIHSSYTYTGSMTSATSPIILKWDPKSLEIRTLTVERLLEPLVTQVTTLVNTSNKGPSGKKKGRSKKAHVLAASVEQATQNFLEKGEQIAKESQDLKEELVAAVEDVRKQGETMRIASSEFADDPCSSVKRGTMVRAARALLSAVTRLLILADMADVMRLLSHLKIVEEALEAVKNATNEQDLANRFKEFGKEMVKLNYVAARRQQELKDPHCRDEMAAARGALKKNATMLYTASQAFLRHPDVAATRANRDYVFKQVQEAIAGISSAAQATSPTDEAKGHTGIGELAAALNEFDNKIILDPMTFSEARFRPSLEERLESIISGAALMADSSCTRDDRRERIVAECNAVRQALQDLLSEYMNNTGRKEKGDPLNIAIDKMTKKTRDLRRQLRKAVMDHISDSFLETNVPLLVLIEAAKSGNEKEVKEYAQVFREHANKLVEVANLACSISNNEEGVKLVRMAATQIDSLCPQVINAALTLAARPQSKVAQDNMDVFKDQWEKQVRVLTEAVDDITSVDDFLSVSENHILEDVNKCVIALQEGDVDTLDRTAGAIRGRAARVIHIINAEMENYEAGVYTEKVLEATKLLSETVMPRFAEQVEVAIEALSANVPQPFEENEFIDASRLVYDGVRDIRKAVLMIRTPEELEDDSDFEQEDYDVRSRTSVQTEDDQLIAGQSARAIMAQLPQEEKAKIAEQVEIFHQEKSKLDAEVAKWDDSGNDIIVLAKQMCMIMMEMTDFTRGKGPLKNTSDVINAAKKIAEAGSRMDKLARAVADQCPDSACKQDLLAYLQRIALYCHQLNICSKVKAEVQNLGGELIVSGTGVQSTFTTFYEVDCDVIDGGRASQLSTHLPTCAEGAPIGSGSSDSSMLDSATSLIQAAKNLMNAVVLTVKASYVASTKYQKVYGTAAVNSPVVSWKMKAPEKKPLVKREKPEEFQTRVRRGSQKKHISPVQALSEFKAMDSF	>tr|E0CXB9|E0CXB9_MOUSE Catenin alpha-2 OS=Mus musculus OX=10090 GN=Ctnna2 PE=1 SV=1	0	16.429	0	4	2	14	0	1	966	106.7	5.69	1116.08	7.64	4	4	6	8	2	2	cell adhesion;cell organization and biogenesis;stress response;developmental processes;other biological processes	plasma membrane;other membranes;cytoskeleton;nucleus;other cell component	cytoskeletal activity;other molecular function	Pf01044	[GO:0001541]; GO:0003006; GO:0048856; GO:0008585; GO:0022414; GO:0032502; GO:0008406; GO:0046545; GO:0008150; GO:0000003; GO:0048513; GO:0048608; GO:0045137; GO:0046660; GO:0061458; GO:0007275; GO:0007548; GO:0048731; GO:0032501 [GO:0001669]; GO:0030141; GO:0099503; GO:0012505; GO:0031410; GO:0110165; GO:0097708; GO:0005737; GO:0005575; GO:0031982; GO:0043231; GO:0005622; GO:0043227; GO:0043229; GO:0043226 [GO:0005198]; GO:0003674 [GO:0005634]; GO:0043231; GO:0043227; GO:0043229; GO:0043226; GO:0005622; GO:0110165; GO:0005575 [GO:0005886]; GO:0016020; GO:0071944; GO:0110165; GO:0005575 [GO:0005912]; GO:0005911; GO:0070161; GO:0030054; GO:0110165; GO:0005575 [GO:0007155]; GO:0009987; GO:0008150 [GO:0007568]; GO:0032502; GO:0008150 [GO:0008013]; GO:0005515; GO:0005488; GO:0003674 [GO:0008584]; GO:0008406; GO:0046546; GO:0048513; GO:0048608; GO:0045137; GO:0046661; GO:0048856; GO:0003006; GO:0061458; GO:0007275; GO:0007548; GO:0032502; GO:0022414; GO:0048731; GO:0032501; GO:0008150; GO:0000003 [GO:0010975]; GO:0120035; GO:0031344; GO:0051128; GO:0050794; GO:0050789; GO:0065007; GO:0008150 [GO:0014070]; GO:0010033; GO:0042221; GO:0050896; GO:0008150 [GO:0015629]; GO:0005856; GO:0043232; GO:0043228; GO:0043229; GO:0043226; GO:0005622; GO:0110165; GO:0005575 [GO:0016264]; GO:0007043; GO:0034329; GO:0045216; GO:0022607; GO:0034330; GO:0016043; GO:0044085; GO:0071840; GO:0009987; GO:0008150 [GO:0030424]; GO:0043005; GO:0120025; GO:0042995; GO:0110165; GO:0005575 [GO:0031103]; GO:0031102; GO:0048678; GO:0061564; GO:0031099; GO:0031175; GO:0033554; GO:0009611; GO:0048856; GO:0120036; GO:0048666; GO:0006950; GO:0051716; GO:0032502; GO:0030030; GO:0048468; GO:0030182; GO:0050896; GO:0009987; GO:0008150; GO:0016043; GO:0048869; GO:0030154; GO:0048699; GO:0071840; GO:0022008; GO:0007399; GO:0048731; GO:0007275; GO:0032501 [GO:0034316]; GO:0034315; GO:0051126; GO:0051125; GO:0051494; GO:1902904; GO:0110053; GO:0010639; GO:0051493; GO:0051129; GO:1902903; GO:0032956; GO:0033043; GO:0048523; GO:0051128; GO:0032970; GO:0048519; GO:0050794; GO:0050789; GO:0065007; GO:0008150 [GO:0042475]; GO:0042476; GO:0009887; GO:0009653; GO:0048513; GO:0032502; GO:0048856; GO:0008150 [GO:0043627]; GO:0009725; GO:0009719; GO:0010033; GO:0050896; GO:0042221; GO:0008150 [GO:0045296]; GO:0050839; GO:0005515; GO:0005488; GO:0003674 [GO:0048854]; GO:0009887; GO:0007420; GO:0009653; GO:0048513; GO:0007417; GO:0060322; GO:0032502; GO:0048856; GO:0048731; GO:0007399; GO:0008150; GO:0007275; GO:0032501 [GO:0051015]; GO:0003779; GO:0044877; GO:0008092; GO:0005488; GO:0005515; GO:0003674 [GO:2001222]; GO:0030334; GO:2000145; GO:0040012; GO:0050794; GO:0050789; GO:0065007; GO:0008150		Ctnna2	E0CXB9	ENSMUSG00000063063						139	0	1.138	1.784	0.638	0.297	0.338	0.53	2.008	0.933	0.667	0.502	0.529	0.593	0.892	1.187	0.627	0.703	0.19	0.84	-0.65	-1.75	-1.57	-0.92	1.01	-0.1	-0.58	-0.99	-0.92	-0.75	-0.17	0.25	-0.67	-0.51	0.891622	0.62381	0.695644	0.61838	0.684129	0.822779	0.535586	0.830387	0.448664	0.603962	0.510173	0.413904	0.982167	0.758391	0.907308	0.879143	0.996054	0.919529	0.954298	0.967879	0.989248	0.992525	0.910889	0.98009	0.904854	0.9637	0.958411	0.882203	0.999491	0.981623	0.991987	0.982362	0	0	0	0	0	0	0	0	0	0	0	0	0	0	0	0	17.4887	17.8712	17.916	18.4334	18.4639	18.6711	18.1522	17.3289	18.1695	18.5787	18.0534	18.402	17.6946	18.3269	17.57	18.0369	60.4	68.7	107.8	203.5	121.3	64.1	71.9	102.2									1	1	1	1	1	1	1	1	60.4	68.7	107.8	203.5	121.3	64.1	71.9	102.2	88181.2	95741.1	151578	265824	203129	68893.7	143242	125687	120353	136922	214761	405447	241678	127732	143242	203633	1	1	1	1	1	1	1	1	High	High	High	Peak Found	Peak Found	Peak Found	Peak Found	Peak Found	High	Peak Found	Not Found	Peak Found	High	Not Found	High	Peak Found	Not Found	Peak Found	Peak Found	Not Found	Peak Found	Peak Found	Not Found	Peak Found	Peak Found	Not Found	Peak Found	Peak Found	Not Found	Peak Found	Peak Found	Not Found	Peak Found	Peak Found	Peak Found	High	High	Peak Found	Peak Found	High	Peak Found	Peak Found	Peak Found	High	High	Peak Found	Peak Found	High	1	0		0
FALSE		High	Master Protein Candidate	6106932007740959449	1575	Q61301-3	Isoform 3 of Catenin alpha-2 OS=Mus musculus OX=10090 GN=Ctnna2	MTDIHSSYTYTGSMTSATSPIILKWDPKSLEIRTLTVERLLEPLVTQVTTLVNTSNKGPSGKKKGRSKKAHVLAASVEQATQNFLEKGEQIAKESQDLKEELVAAVEDVRKQGETMRIASSEFADDPCSSVKRGTMVRAARALLSAVTRLLILADMADVMRLLSHLKIVEEALEAVKNATNEQDLANRFKEFGKEMVKLNYVAARRQQELKDPHCRDEMAAARGALKKNATMLYTASQAFLRHPDVAATRANRDYVFKQVQEAIAGISSAAQATSPTDEAKGHTGIGELAAALNEFDNKIILDPMTFSEARFRPSLEERLESIISGAALMADSSCTRDDRRERIVAECNAVRQALQDLLSEYMNNTGRKEKGDPLNIAIDKMTKKTRDLRRQLRKAVMDHISDSFLETNVPLLVLIEAAKSGNEKEVKEYAQVFREHANKLVEVANLACSISNNEEGVKLVRMAATQIDSLCPQVINAALTLAARPQSKVAQDNMDVFKDQWEKQVRVLTEAVDDITSVDDFLSVSENHILEDVNKCVIALQEGDVDTLDRTAGAIRGRAARVIHIINAEMENYEAGVYTEKVLEATKLLSETVMPRFAEQVEVAIEALSANVPQPFEENEFIDASRLVYDGVRDIRKAVLMIRTPEELEDDSDFEQEDYDVRSRTSVQTEDDQLIAGQSARAIMAQLPQEEKAKIAEQVEIFHQEKSKLDAEVAKWDDSGNDIIVLAKQMCMIMMEMTDFTRGKGPLKNTSDVINAAKKIAEAGSRMDKLARAVADQCPDSACKQDLLAYLQRIALYCHQLNICSKVKAEVQNLGGELIVSGLDSATSLIQAAKNLMNAVVLTVKASYVASTKYQKVYGTAAVNSPVVSWKMKAPEKKPLVKREKPEEFQTRVRRGSQKKHISPVQALSEFKAMDSF	>sp|Q61301-3|CTNA2_MOUSE Isoform 3 of Catenin alpha-2 OS=Mus musculus OX=10090 GN=Ctnna2	0	16.429	0	4	2	14	0	1	918	101.8	5.94	1116.08	7.64	4	4	6	8	2	2							Ctnna2	Q61301-3							0	0	1.138	1.784	0.638	0.297	0.338	0.53	2.008	0.933	0.667	0.502	0.529	0.593	0.892	1.187	0.627	0.703	0.19	0.84	-0.65	-1.75	-1.57	-0.92	1.01	-0.1	-0.58	-0.99	-0.92	-0.75	-0.17	0.25	-0.67	-0.51	0.891622	0.62381	0.695644	0.61838	0.684129	0.822779	0.535586	0.830387	0.448664	0.603962	0.510173	0.413904	0.982167	0.758391	0.907308	0.879143	0.996054	0.919529	0.954298	0.967879	0.989248	0.992525	0.910889	0.98009	0.904854	0.9637	0.958411	0.882203	0.999491	0.981623	0.991987	0.982362	0	0	0	0	0	0	0	0	0	0	0	0	0	0	0	0	17.4887	17.8712	17.916	18.4334	18.4639	18.6711	18.1522	17.3289	18.1695	18.5787	18.0534	18.402	17.6946	18.3269	17.57	18.0369	60.4	68.7	107.8	203.5	121.3	64.1	71.9	102.2									1	1	1	1	1	1	1	1	60.4	68.7	107.8	203.5	121.3	64.1	71.9	102.2	88181.2	95741.1	151578	265824	203129	68893.7	143242	125687	120353	136922	214761	405447	241678	127732	143242	203633	1	1	1	1	1	1	1	1	High	High	High	Peak Found	Peak Found	Peak Found	Peak Found	Peak Found	High	Peak Found	Not Found	Peak Found	High	Not Found	High	Peak Found	Not Found	Peak Found	Peak Found	Not Found	Peak Found	Peak Found	Not Found	Peak Found	Peak Found	Not Found	Peak Found	Peak Found	Not Found	Peak Found	Peak Found	Not Found	Peak Found	Peak Found	Peak Found	High	High	Peak Found	Peak Found	High	Peak Found	Peak Found	Peak Found	High	High	Peak Found	Peak Found	High	1	0		0
FALSE		High	Master Protein Candidate	8502973221092184861	1575	Q61301	Catenin alpha-2 OS=Mus musculus OX=10090 GN=Ctnna2 PE=1 SV=3	MTSATSPIILKWDPKSLEIRTLTVERLLEPLVTQVTTLVNTSNKGPSGKKKGRSKKAHVLAASVEQATQNFLEKGEQIAKESQDLKEELVAAVEDVRKQGETMRIASSEFADDPCSSVKRGTMVRAARALLSAVTRLLILADMADVMRLLSHLKIVEEALEAVKNATNEQDLANRFKEFGKEMVKLNYVAARRQQELKDPHCRDEMAAARGALKKNATMLYTASQAFLRHPDVAATRANRDYVFKQVQEAIAGISSAAQATSPTDEAKGHTGIGELAAALNEFDNKIILDPMTFSEARFRPSLEERLESIISGAALMADSSCTRDDRRERIVAECNAVRQALQDLLSEYMNNTGRKEKGDPLNIAIDKMTKKTRDLRRQLRKAVMDHISDSFLETNVPLLVLIEAAKSGNEKEVKEYAQVFREHANKLVEVANLACSISNNEEGVKLVRMAATQIDSLCPQVINAALTLAARPQSKVAQDNMDVFKDQWEKQVRVLTEAVDDITSVDDFLSVSENHILEDVNKCVIALQEGDVDTLDRTAGAIRGRAARVIHIINAEMENYEAGVYTEKVLEATKLLSETVMPRFAEQVEVAIEALSANVPQPFEENEFIDASRLVYDGVRDIRKAVLMIRTPEELEDDSDFEQEDYDVRSRTSVQTEDDQLIAGQSARAIMAQLPQEEKAKIAEQVEIFHQEKSKLDAEVAKWDDSGNDIIVLAKQMCMIMMEMTDFTRGKGPLKNTSDVINAAKKIAEAGSRMDKLARAVADQCPDSACKQDLLAYLQRIALYCHQLNICSKVKAEVQNLGGELIVSGTGVQSTFTTFYEVDCDVIDGGRASQLSTHLPTCAEGAPIGSGSSDSSMLDSATSLIQAAKNLMNAVVLTVKASYVASTKYQKVYGTAAVNSPVVSWKMKAPEKKPLVKREKPEEFQTRVRRGSQKKHISPVQALSEFKAMDSF	>sp|Q61301|CTNA2_MOUSE Catenin alpha-2 OS=Mus musculus OX=10090 GN=Ctnna2 PE=1 SV=3	0	16.429	0	4	2	14	0	1	953	105.2	5.71	1116.08	7.64	4	4	6	8	2	2	cell adhesion;cell organization and biogenesis;developmental processes;other biological processes	plasma membrane;other membranes;cytoskeleton;nucleus;other cell component	cytoskeletal activity;other molecular function	Pf01044	[GO:0005198]; GO:0003674 [GO:0005634]; GO:0043231; GO:0043227; GO:0043229; GO:0043226; GO:0005622; GO:0110165; GO:0005575 [GO:0005737]; GO:0110165; GO:0005622; GO:0005575 [GO:0005912]; GO:0005911; GO:0070161; GO:0030054; GO:0110165; GO:0005575 [GO:0007409]; GO:0048812; GO:0048667; GO:0061564; GO:0120039; GO:0031175; GO:0000904; GO:0048666; GO:0048858; GO:0120036; GO:0000902; GO:0048468; GO:0030182; GO:0030030; GO:0032990; GO:0009653; GO:0048856; GO:0048869; GO:0030154; GO:0048699; GO:0016043; GO:0032989; GO:0032502; GO:0009987; GO:0022008; GO:0071840; GO:0008150; GO:0007399; GO:0048731; GO:0007275; GO:0032501 [GO:0008013]; GO:0005515; GO:0005488; GO:0003674 [GO:0010975]; GO:0120035; GO:0031344; GO:0051128; GO:0050794; GO:0050789; GO:0065007; GO:0008150 [GO:0014069]; GO:0099572; GO:0032279; GO:0043226; GO:0098794; GO:0098984; GO:0110165; GO:0045202; GO:0005575; GO:0030054 [GO:0015629]; GO:0005856; GO:0043232; GO:0043228; GO:0043229; GO:0043226; GO:0005622; GO:0110165; GO:0005575 [GO:0016323]; GO:0098590; GO:0009925; GO:0016020; GO:0005886; GO:0045178; GO:0110165; GO:0071944; GO:0005575 [GO:0016342]; GO:0098797; GO:0019897; GO:0098796; GO:0005886; GO:0019898; GO:0032991; GO:0016020; GO:0071944; GO:0110165; GO:0005575 [GO:0016477]; GO:0048870; GO:0009987; GO:0008150 [GO:0021942]; GO:0021932; GO:0021535; GO:0016477; GO:0030902; GO:0048870; GO:0048856; GO:0007420; GO:0009987; GO:0032502; GO:0048513; GO:0007417; GO:0060322; GO:0008150; GO:0048731; GO:0007399; GO:0007275; GO:0032501 [GO:0030027]; GO:0120025; GO:0031252; GO:0042995; GO:0110165; GO:0005575 [GO:0030424]; GO:0043005; GO:0120025; GO:0042995; GO:0110165; GO:0005575 [GO:0034316]; GO:0034315; GO:0051126; GO:0051125; GO:0051494; GO:1902904; GO:0110053; GO:0010639; GO:0051493; GO:0051129; GO:1902903; GO:0032956; GO:0033043; GO:0048523; GO:0051128; GO:0032970; GO:0048519; GO:0050794; GO:0050789; GO:0065007; GO:0008150 [GO:0042802]; GO:0005515; GO:0005488; GO:0003674 [GO:0045296]; GO:0050839; GO:0005515; GO:0005488; GO:0003674 [GO:0048813]; GO:0048812; GO:0016358; GO:0048667; GO:0120039; GO:0031175; GO:0048856; GO:0000904; GO:0048666; GO:0048858; GO:0120036; GO:0032502; GO:0000902; GO:0048468; GO:0030182; GO:0030030; GO:0032990; GO:0008150; GO:0009653; GO:0048869; GO:0030154; GO:0048699; GO:0016043; GO:0032989; GO:0009987; GO:0022008; GO:0071840; GO:0007399; GO:0048731; GO:0007275; GO:0032501 [GO:0048854]; GO:0009887; GO:0007420; GO:0009653; GO:0048513; GO:0007417; GO:0060322; GO:0032502; GO:0048856; GO:0048731; GO:0007399; GO:0008150; GO:0007275; GO:0032501 [GO:0051015]; GO:0003779; GO:0044877; GO:0008092; GO:0005488; GO:0005515; GO:0003674 [GO:0051823]; GO:0050807; GO:0051128; GO:0050803; GO:0050794; GO:0065008; GO:0050789; GO:0065007; GO:0008150 [GO:0060134]; GO:0032102; GO:0001964; GO:0032101; GO:0048585; GO:0009605; GO:0050905; GO:0048583; GO:0048519; GO:0050896; GO:0050877; GO:0050789; GO:0008150; GO:0003008; GO:0065007; GO:0032501 [GO:0098609]; GO:0007155; GO:0009987; GO:0008150 [GO:0098686]; GO:0098984; GO:0045202; GO:0030054; GO:0110165; GO:0005575 [GO:0098688]; GO:0060076; GO:0045202; GO:0030054; GO:0110165; GO:0005575 [GO:0098831]; GO:0099738; GO:0048786; GO:0099568; GO:0005938; GO:0110165; GO:0098793; GO:0005737; GO:0071944; GO:0005575; GO:0045202; GO:0005622; GO:0030054 [GO:0098885]; GO:0099010; GO:0099563; GO:0050808; GO:0034330; GO:0016043; GO:0071840; GO:0009987; GO:0008150 [GO:0098888]; GO:0099243; GO:0042734; GO:0019897; GO:0097060; GO:0098793; GO:0019898; GO:0005886; GO:0098590; GO:0045202; GO:0110165; GO:0016020; GO:0071944; GO:0030054; GO:0005575 [GO:0098890]; GO:0099243; GO:0045211; GO:0019897; GO:0097060; GO:0098794; GO:0019898; GO:0005886; GO:0098590; GO:0045202; GO:0110165; GO:0016020; GO:0071944; GO:0030054; GO:0005575 [GO:0099092]; GO:0099091; GO:0014069; GO:0043232; GO:0099572; GO:0032279; GO:0043228; GO:0043229; GO:0043226; GO:0098794; GO:0098984; GO:0005622; GO:0110165; GO:0045202; GO:0005575; GO:0030054 [GO:2001222]; GO:0030334; GO:2000145; GO:0040012; GO:0050794; GO:0050789; GO:0065007; GO:0008150	12386	Ctnna2	mmu:12386; Q3TY37; Q61300; Q61301; Q6AXD1	ENSMUSG00000063063	R-MMU-525793	R-MMU-525793	Myogenesis			166	1	1.138	1.784	0.638	0.297	0.338	0.53	2.008	0.933	0.667	0.502	0.529	0.593	0.892	1.187	0.627	0.703	0.19	0.84	-0.65	-1.75	-1.57	-0.92	1.01	-0.1	-0.58	-0.99	-0.92	-0.75	-0.17	0.25	-0.67	-0.51	0.891622	0.62381	0.695644	0.61838	0.684129	0.822779	0.535586	0.830387	0.448664	0.603962	0.510173	0.413904	0.982167	0.758391	0.907308	0.879143	0.996054	0.919529	0.954298	0.967879	0.989248	0.992525	0.910889	0.98009	0.904854	0.9637	0.958411	0.882203	0.999491	0.981623	0.991987	0.982362	0	0	0	0	0	0	0	0	0	0	0	0	0	0	0	0	17.4887	17.8712	17.916	18.4334	18.4639	18.6711	18.1522	17.3289	18.1695	18.5787	18.0534	18.402	17.6946	18.3269	17.57	18.0369	60.4	68.7	107.8	203.5	121.3	64.1	71.9	102.2									1	1	1	1	1	1	1	1	60.4	68.7	107.8	203.5	121.3	64.1	71.9	102.2	88181.2	95741.1	151578	265824	203129	68893.7	143242	125687	120353	136922	214761	405447	241678	127732	143242	203633	1	1	1	1	1	1	1	1	High	High	High	Peak Found	Peak Found	Peak Found	Peak Found	Peak Found	High	Peak Found	Not Found	Peak Found	High	Not Found	High	Peak Found	Not Found	Peak Found	Peak Found	Not Found	Peak Found	Peak Found	Not Found	Peak Found	Peak Found	Not Found	Peak Found	Peak Found	Not Found	Peak Found	Peak Found	Not Found	Peak Found	Peak Found	Peak Found	High	High	Peak Found	Peak Found	High	Peak Found	Peak Found	Peak Found	High	High	Peak Found	Peak Found	High	1	0		0
FALSE		High	Master Protein	-8479216403721618814	174	A0A0M3HEQ0	Thioredoxin-disulfide reductase OS=Mus musculus OX=10090 GN=Txnrd2 PE=1 SV=1	MAAMVAAMVAALRGPSRRFRPRTRALTRGTRGAASAAGGQQSFDLLVIGGGSGGLACAKEAAQLGKKVAVADYVEPSPRGTKWGLGGTCVNVGCIPKKLMHQAALLGGMIRDAHHYGWEVAQPVQHNWKTMAEAVQNHVKSLNWGHRVQLQDRKVKYFNIKASFVDEHTVRGVDKGGKATLLSAEHIVIATGGRPRYPTQVKGALEYGITSDDIFWLKESPGKTLVVGASYVALECAGFLTGIGLDTTVMMRSIPLRGFDQQMSSLVTEHMESHGTQFLKGCVPSHIKKLPTNQLQVTWEDHASGKEDTGTFDTVLWAIGRVPETRTLNLEKAGISTNPKNQKIIVDAQEATSVPHIYAIGDVAEGRPELTPTAIKAGKLLAQRLFGKSSTLMDYSNVPTTVFTPLEYGCVGLSEEEAVALHGQEHVEVYHAYYKPLEFTVADRDASQCYIKMVCMREPPQLVLGLHFLGPNAGEVTQGFALGIKCGASYAQVMQTVGIHPTCSEEVVKLHISKRSGLEPTVTGCCG	>tr|A0A0M3HEQ0|A0A0M3HEQ0_MOUSE Thioredoxin-disulfide reductase OS=Mus musculus OX=10090 GN=Txnrd2 PE=1 SV=1	0	16.414	0	8	3	46	0	3	527	56.8	8.41	6243.23	47.56	8	8	23	23	3	3	stress response;other biological processes	cytosol;mitochondrion;other cell component	other molecular function	Pf02852, Pf07992	[GO:0004791]; GO:0016209; GO:0047134; GO:0003674; GO:0098869; GO:0015035; GO:0016668; GO:1990748; GO:0015036; GO:0140096; GO:0016667; GO:0009987; GO:0098754; GO:0097237; GO:0003824; GO:0016491; GO:0008150; GO:0009636; GO:0070887; GO:0042221; GO:0051716; GO:0050896 [GO:0005739]; GO:0043231; GO:0005737; GO:0043227; GO:0043229; GO:0110165; GO:0005622; GO:0043226; GO:0005575 [GO:0005829]; GO:0110165; GO:0005737; GO:0005575; GO:0005622 [GO:0009410]; GO:0042221; GO:0050896; GO:0008150 [GO:0010269]; GO:0010035; GO:0042221; GO:0050896; GO:0008150 [GO:0030424]; GO:0043005; GO:0120025; GO:0042995; GO:0110165; GO:0005575 [GO:0030425]; GO:0043005; GO:0097447; GO:0120025; GO:0036477; GO:0042995; GO:0110165; GO:0005575 [GO:0042803]; GO:0042802; GO:0046983; GO:0005515; GO:0005488; GO:0003674 [GO:0043025]; GO:0044297; GO:0036477; GO:0110165; GO:0005575 [GO:0044877]; GO:0005488; GO:0003674 [GO:0045454]; GO:0019725; GO:0009987; GO:0042592; GO:0008150; GO:0065008; GO:0065007 [GO:0050660]; GO:0000166; GO:0043168; GO:0036094; GO:1901265; GO:0043167; GO:0005488; GO:0097159; GO:1901363; GO:0003674 [GO:0055093]; GO:0006950; GO:0036296; GO:0050896; GO:0070482; GO:0008150; GO:0009628		Txnrd2	A0A0M3HEQ0	ENSMUSG00000075704				WP4466	Oxidative stress and redox pathway	70	1	0.486	1.007	0.572	0.699	0.306	0.536	1.145	0.765	1.515	0.654	0.143	0.778	0.224	1.955	0.451	1.243	-1.04	0.01	-0.81	-0.52	-1.71	-0.9	0.2	-0.39	0.6	-0.61	-2.81	-0.36	-2.16	0.97	-1.15	0.31	0.225996	0.927469	0.374113	0.799101	0.580977	0.811539	0.830596	0.50991	0.279095	0.734529	0.00205666	0.81326	0.00751907	0.170929	0.480494	0.442421	0.694077	0.989702	0.842454	0.991399	0.986507	0.992525	0.966638	0.902198	0.791389	0.977053	0.0577237	0.980728	0.116827	0.669966	0.930945	0.892348	123.23	89.16	27.4	70.69	14.25	35.31	24.45	31.03	61.62	15.28	96.78	33.24	85.24	64.94	15.39	46.25	20.7914	21.1919	20.6697	21.4372	21.0103	21.3606	21.5814	19.854	21.469	21.321	21.1148	21.7976	21.0575	21.4767	20.4729	21.4323	107.1	49.2	99.9	147.1	136.5	46	109.3	104.7									1	1	1	1	1	1	1	1	107.1	49.2	99.9	147.1	136.5	46	109.3	104.7	1.27114e+06	543710	1124307	1.56841e+06	1.86691e+06	403920	1.77849e+06	1.05136e+06	1.74304e+06	801003	1.6259e+06	2.39222e+06	2.2212e+06	748885	1.77849e+06	1.70337e+06	2	2	2	3	3	3	3	3	High	High	High	High	High	High	High	Peak Found	High	High	High	High	High	High	High	Peak Found	High	High	High	High	High	High	High	High	Peak Found	High	High	Peak Found	High	Peak Found	Peak Found	Peak Found	High	Peak Found	High	High	High	High	High	High	High	Peak Found	High	High	High	High	High	High	1	0		0
FALSE		High	Master Protein Candidate	-7621596060743329641	174	Q9JLT4	Thioredoxin reductase 2, mitochondrial OS=Mus musculus OX=10090 GN=Txnrd2 PE=1 SV=4	MVAAMVAALRGPSRRFRPRTRALTRGTRGAASAAGGQQSFDLLVIGGGSGGLACAKEAAQLGKKVAVADYVEPSPRGTKWGLGGTCVNVGCIPKKLMHQAALLGGMIRDAHHYGWEVAQPVQHNWKTMAEAVQNHVKSLNWGHRVQLQDRKVKYFNIKASFVDEHTVRGVDKGGKATLLSAEHIVIATGGRPRYPTQVKGALEYGITSDDIFWLKESPGKTLVVGASYVALECAGFLTGIGLDTTVMMRSIPLRGFDQQMSSLVTEHMESHGTQFLKGCVPSHIKKLPTNQLQVTWEDHASGKEDTGTFDTVLWAIGRVPETRTLNLEKAGISTNPKNQKIIVDAQEATSVPHIYAIGDVAEGRPELTPTAIKAGKLLAQRLFGKSSTLMDYSNVPTTVFTPLEYGCVGLSEEEAVALHGQEHVEVYHAYYKPLEFTVADRDASQCYIKMVCMREPPQLVLGLHFLGPNAGEVTQGFALGIKCGASYAQVMQTVGIHPTCSEEVVKLHISKRSGLEPTVTGCUG	>sp|Q9JLT4|TRXR2_MOUSE Thioredoxin reductase 2, mitochondrial OS=Mus musculus OX=10090 GN=Txnrd2 PE=1 SV=4	0	16.414	0	8	3	46	0	3	524	56.6	8.46	6243.23	47.56	8	8	23	23	3	3	stress response;developmental processes;other biological processes	cytosol;mitochondrion;other cell component	other molecular function	Pf02852, Pf07992	[GO:0000305]; GO:0000302; GO:0010035; GO:0006979; GO:1901700; GO:0042221; GO:0006950; GO:0050896; GO:0008150 [GO:0004791]; GO:0016209; GO:0047134; GO:0003674; GO:0098869; GO:0015035; GO:0016668; GO:1990748; GO:0015036; GO:0140096; GO:0016667; GO:0009987; GO:0098754; GO:0097237; GO:0003824; GO:0016491; GO:0008150; GO:0009636; GO:0070887; GO:0042221; GO:0051716; GO:0050896 [GO:0005737]; GO:0110165; GO:0005622; GO:0005575 [GO:0005739]; GO:0043231; GO:0005737; GO:0043227; GO:0043229; GO:0110165; GO:0005622; GO:0043226; GO:0005575 [GO:0005829]; GO:0110165; GO:0005737; GO:0005575; GO:0005622 [GO:0007507]; GO:0048513; GO:0072359; GO:0048856; GO:0048731; GO:0032502; GO:0007275; GO:0008150; GO:0032501 [GO:0030097]; GO:0048468; GO:0048856; GO:0048869; GO:0030154; GO:0032502; GO:0009987; GO:0008150 [GO:0030424]; GO:0043005; GO:0120025; GO:0042995; GO:0110165; GO:0005575 [GO:0030425]; GO:0043005; GO:0097447; GO:0120025; GO:0036477; GO:0042995; GO:0110165; GO:0005575 [GO:0042803]; GO:0042802; GO:0046983; GO:0005515; GO:0005488; GO:0003674 [GO:0043025]; GO:0044297; GO:0036477; GO:0110165; GO:0005575 [GO:0044877]; GO:0005488; GO:0003674 [GO:0045454]; GO:0019725; GO:0009987; GO:0042592; GO:0008150; GO:0065008; GO:0065007 [GO:0050660]; GO:0000166; GO:0043168; GO:0036094; GO:1901265; GO:0043167; GO:0005488; GO:0097159; GO:1901363; GO:0003674	26462	Txnrd2	mmu:26462; Q6KG49; Q80VZ4; Q91YX4; Q9JHA7; Q9JLT4; Q9JMH5		R-MMU-3299685	R-MMU-3299685	Detoxification of Reactive Oxygen Species	WP108; WP1273; WP412	Selenium metabolism / selenoproteins; Folic acid network; Oxidative stress response	80	4	0.486	1.007	0.572	0.699	0.306	0.536	1.145	0.765	1.515	0.654	0.143	0.778	0.224	1.955	0.451	1.243	-1.04	0.01	-0.81	-0.52	-1.71	-0.9	0.2	-0.39	0.6	-0.61	-2.81	-0.36	-2.16	0.97	-1.15	0.31	0.225996	0.927469	0.374113	0.799101	0.580977	0.811539	0.830596	0.50991	0.279095	0.734529	0.00205666	0.81326	0.00751907	0.170929	0.480494	0.442421	0.694077	0.989702	0.842454	0.991399	0.986507	0.992525	0.966638	0.902198	0.791389	0.977053	0.0577237	0.980728	0.116827	0.669966	0.930945	0.892348	123.23	89.16	27.4	70.69	14.25	35.31	24.45	31.03	61.62	15.28	96.78	33.24	85.24	64.94	15.39	46.25	20.7914	21.1919	20.6697	21.4372	21.0103	21.3606	21.5814	19.854	21.469	21.321	21.1148	21.7976	21.0575	21.4767	20.4729	21.4323	107.1	49.2	99.9	147.1	136.5	46	109.3	104.7									1	1	1	1	1	1	1	1	107.1	49.2	99.9	147.1	136.5	46	109.3	104.7	1.27114e+06	543710	1124307	1.56841e+06	1.86691e+06	403920	1.77849e+06	1.05136e+06	1.74304e+06	801003	1.6259e+06	2.39222e+06	2.2212e+06	748885	1.77849e+06	1.70337e+06	2	2	2	3	3	3	3	3	High	High	High	High	High	High	High	Peak Found	High	High	High	High	High	High	High	Peak Found	High	High	High	High	High	High	High	High	Peak Found	High	High	Peak Found	High	Peak Found	Peak Found	Peak Found	High	Peak Found	High	High	High	High	High	High	High	Peak Found	High	High	High	High	High	High	1	0		0
FALSE		High	Master Protein Candidate	-6325175398109084149	174	Q9JLT4-2	Isoform 2 of Thioredoxin reductase 2, mitochondrial OS=Mus musculus OX=10090 GN=Txnrd2	MEGQQSFDLLVIGGGSGGLACAKEAAQLGKKVAVADYVEPSPRGTKWGLGGTCVNVGCIPKKLMHQAALLGGMIRDAHHYGWEVAQPVQHNWKTMAEAVQNHVKSLNWGHRVQLQDRKVKYFNIKASFVDEHTVRGVDKGGKATLLSAEHIVIATGGRPRYPTQVKGALEYGITSDDIFWLKESPGKTLVVGASYVALECAGFLTGIGLDTTVMMRSIPLRGFDQQMSSLVTEHMESHGTQFLKGCVPSHIKKLPTNQLQVTWEDHASGKEDTGTFDTVLWAIGRVPETRTLNLEKAGISTNPKNQKIIVDAQEATSVPHIYAIGDVAEGRPELTPTAIKAGKLLAQRLFGKSSTLMDYSNVPTTVFTPLEYGCVGLSEEEAVALHGQEHVEVYHAYYKPLEFTVADRDASQCYIKMVCMREPPQLVLGLHFLGPNAGEVTQGFALGIKCGASYAQVMQTVGIHPTCSEEVVKLHISKRSGLEPTVTGCUG	>sp|Q9JLT4-2|TRXR2_MOUSE Isoform 2 of Thioredoxin reductase 2, mitochondrial OS=Mus musculus OX=10090 GN=Txnrd2	0	16.414	0	9	3	46	0	3	491	53.2	7.27	6243.23	47.56	9	9	23	23	3	3							Txnrd2	Q9JLT4-2							0	0	0.486	1.007	0.572	0.699	0.306	0.536	1.145	0.765	1.515	0.654	0.143	0.778	0.224	1.955	0.451	1.243	-1.04	0.01	-0.81	-0.52	-1.71	-0.9	0.2	-0.39	0.6	-0.61	-2.81	-0.36	-2.16	0.97	-1.15	0.31	0.225996	0.927469	0.374113	0.799101	0.580977	0.811539	0.830596	0.50991	0.279095	0.734529	0.00205666	0.81326	0.00751907	0.170929	0.480494	0.442421	0.694077	0.989702	0.842454	0.991399	0.986507	0.992525	0.966638	0.902198	0.791389	0.977053	0.0577237	0.980728	0.116827	0.669966	0.930945	0.892348	123.23	89.16	27.4	70.69	14.25	35.31	24.45	31.03	61.62	15.28	96.78	33.24	85.24	64.94	15.39	46.25	20.7914	21.1919	20.6697	21.4372	21.0103	21.3606	21.5814	19.854	21.469	21.321	21.1148	21.7976	21.0575	21.4767	20.4729	21.4323	107.1	49.2	99.9	147.1	136.5	46	109.3	104.7									1	1	1	1	1	1	1	1	107.1	49.2	99.9	147.1	136.5	46	109.3	104.7	1.27114e+06	543710	1124307	1.56841e+06	1.86691e+06	403920	1.77849e+06	1.05136e+06	1.74304e+06	801003	1.6259e+06	2.39222e+06	2.2212e+06	748885	1.77849e+06	1.70337e+06	2	2	2	3	3	3	3	3	High	High	High	High	High	High	High	Peak Found	High	High	High	High	High	High	High	Peak Found	High	High	High	High	High	High	High	High	Peak Found	High	High	Peak Found	High	Peak Found	Peak Found	Peak Found	High	Peak Found	High	High	High	High	High	High	High	Peak Found	High	High	High	High	High	High	1	0		0
FALSE		High	Master Protein Candidate	-6218203382983660753	174	J3QMQ8	Thioredoxin-disulfide reductase OS=Mus musculus OX=10090 GN=Txnrd2 PE=1 SV=1	MVAAMVAALRGPSRRFRPRTRALTRGTRGAASAAGGQQSFDLLVIGGGSGGLACAKEAAQLGKKVAVADYVEPSPRGTKWGLGGTCVNVGCIPKKLMHQAALLGGMIRDAHHYGWEVAQPVQHNWKTMAEAVQNHVKSLNWGHRVQLQDRKVKYFNIKASFVDEHTVRGVDKGGKATLLSAEHIVIATGGRPRYPTQVKGALEYGITSDDIFWLKESPGKTSVPAAEDVALECAGFLTGIGLDTTVMMRSIPLRGFDQQMSSLVTEHMESHGTQFLKGCVPSHIKKLPTNQLQVTWEDHASGKEDTGTFDTVLWAIGRVPETRTLNLEKAGISTNPKNQKIIVDAQEATSVPHIYAIGDVAEGRPELTPTAIKAGKLLAQRLFGKSSTLMDYSNVPTTVFTPLEYGCVGLSEEEAVALHGQEHVEVYHAYYKPLEFTVADRDASQCYIKMVCMREPPQLVLGLHFLGPNAGEVTQGFALGIKCGASYAQVMQTVGIHPTCSEEVVKLHISKRSGLEPTVTGC	>tr|J3QMQ8|J3QMQ8_MOUSE Thioredoxin-disulfide reductase OS=Mus musculus OX=10090 GN=Txnrd2 PE=1 SV=1	0	16.414	0	8	3	46	0	3	522	56.3	8.25	6243.23	47.56	8	8	23	23	3	3	other biological processes		other molecular function	Pf02852, Pf07992	[GO:0004791]; GO:0016209; GO:0047134; GO:0003674; GO:0098869; GO:0015035; GO:0016668; GO:1990748; GO:0015036; GO:0140096; GO:0016667; GO:0009987; GO:0098754; GO:0097237; GO:0003824; GO:0016491; GO:0008150; GO:0009636; GO:0070887; GO:0042221; GO:0051716; GO:0050896 [GO:0045454]; GO:0019725; GO:0009987; GO:0042592; GO:0008150; GO:0065008; GO:0065007 [GO:0050660]; GO:0000166; GO:0043168; GO:0036094; GO:1901265; GO:0043167; GO:0005488; GO:0097159; GO:1901363; GO:0003674		Txnrd2	J3QMQ8	ENSMUSG00000075704				WP4466	Oxidative stress and redox pathway	38	1	0.486	1.007	0.572	0.699	0.306	0.536	1.145	0.765	1.515	0.654	0.143	0.778	0.224	1.955	0.451	1.243	-1.04	0.01	-0.81	-0.52	-1.71	-0.9	0.2	-0.39	0.6	-0.61	-2.81	-0.36	-2.16	0.97	-1.15	0.31	0.225996	0.927469	0.374113	0.799101	0.580977	0.811539	0.830596	0.50991	0.279095	0.734529	0.00205666	0.81326	0.00751907	0.170929	0.480494	0.442421	0.694077	0.989702	0.842454	0.991399	0.986507	0.992525	0.966638	0.902198	0.791389	0.977053	0.0577237	0.980728	0.116827	0.669966	0.930945	0.892348	123.23	89.16	27.4	70.69	14.25	35.31	24.45	31.03	61.62	15.28	96.78	33.24	85.24	64.94	15.39	46.25	20.7914	21.1919	20.6697	21.4372	21.0103	21.3606	21.5814	19.854	21.469	21.321	21.1148	21.7976	21.0575	21.4767	20.4729	21.4323	107.1	49.2	99.9	147.1	136.5	46	109.3	104.7									1	1	1	1	1	1	1	1	107.1	49.2	99.9	147.1	136.5	46	109.3	104.7	1.27114e+06	543710	1124307	1.56841e+06	1.86691e+06	403920	1.77849e+06	1.05136e+06	1.74304e+06	801003	1.6259e+06	2.39222e+06	2.2212e+06	748885	1.77849e+06	1.70337e+06	2	2	2	3	3	3	3	3	High	High	High	High	High	High	High	Peak Found	High	High	High	High	High	High	High	Peak Found	High	High	High	High	High	High	High	High	Peak Found	High	High	Peak Found	High	Peak Found	Peak Found	Peak Found	High	Peak Found	High	High	High	High	High	High	High	Peak Found	High	High	High	High	High	High	1	0		0
FALSE		High	Master Protein Candidate	-5355928064101061996	174	A0A0U1RQA4	Thioredoxin-disulfide reductase OS=Mus musculus OX=10090 GN=Txnrd2 PE=1 SV=1	MAAMVAAMVAALRGPSRRFRPRTRALTRGTRGAASAAGAAQLGKKVAVADYVEPSPRGTKWGLGGTCVNVGCIPKKLMHQAALLGGMIRDAHHYGWEVAQPVQHNWKTMAEAVQNHVKSLNWGHRVQLQDRKVKYFNIKASFVDEHTVRGVDKGGKATLLSAEHIVIATGGRPRYPTQVKGALEYGITSDDIFWLKESPGKTLVVGASYVALECAGFLTGIGLDTTVMMRSIPLRGFDQQMSSLVTEHMESHGTQFLKGCVPSHIKKLPTNQLQVTWEDHASGKEDTGTFDTVLWAIGRVPETRTLNLEKAGISTNPKNQKIIVDAQEATSVPHIYAIGDVAEGRPELTPTAIKAGKLLAQRLFGKSSTLMDYSNVPTTVFTPLEYGCVGLSEEEAVALHGQEHVEVYHAYYKPLEFTVADRDASQCYIKMVCMREPPQLVLGLHFLGPNAGEVTQGFALGIKCGASYAQVMQTVGIHPTCSEEVVKLHISKRSGLEPTVTGCCG	>tr|A0A0U1RQA4|A0A0U1RQA4_MOUSE Thioredoxin-disulfide reductase OS=Mus musculus OX=10090 GN=Txnrd2 PE=1 SV=1	0	16.414	0	9	3	46	0	3	505	54.7	8.56	6243.23	47.56	9	9	23	23	3	3	other biological processes		other molecular function	Pf02852, Pf07992	[GO:0004791]; GO:0016209; GO:0047134; GO:0003674; GO:0098869; GO:0015035; GO:0016668; GO:1990748; GO:0015036; GO:0140096; GO:0016667; GO:0009987; GO:0098754; GO:0097237; GO:0003824; GO:0016491; GO:0008150; GO:0009636; GO:0070887; GO:0042221; GO:0051716; GO:0050896 [GO:0045454]; GO:0019725; GO:0009987; GO:0042592; GO:0008150; GO:0065008; GO:0065007 [GO:0050660]; GO:0000166; GO:0043168; GO:0036094; GO:1901265; GO:0043167; GO:0005488; GO:0097159; GO:1901363; GO:0003674		Txnrd2	A0A0U1RQA4	ENSMUSG00000075704				WP4466	Oxidative stress and redox pathway	38	1	0.486	1.007	0.572	0.699	0.306	0.536	1.145	0.765	1.515	0.654	0.143	0.778	0.224	1.955	0.451	1.243	-1.04	0.01	-0.81	-0.52	-1.71	-0.9	0.2	-0.39	0.6	-0.61	-2.81	-0.36	-2.16	0.97	-1.15	0.31	0.225996	0.927469	0.374113	0.799101	0.580977	0.811539	0.830596	0.50991	0.279095	0.734529	0.00205666	0.81326	0.00751907	0.170929	0.480494	0.442421	0.694077	0.989702	0.842454	0.991399	0.986507	0.992525	0.966638	0.902198	0.791389	0.977053	0.0577237	0.980728	0.116827	0.669966	0.930945	0.892348	123.23	89.16	27.4	70.69	14.25	35.31	24.45	31.03	61.62	15.28	96.78	33.24	85.24	64.94	15.39	46.25	20.7914	21.1919	20.6697	21.4372	21.0103	21.3606	21.5814	19.854	21.469	21.321	21.1148	21.7976	21.0575	21.4767	20.4729	21.4323	107.1	49.2	99.9	147.1	136.5	46	109.3	104.7									1	1	1	1	1	1	1	1	107.1	49.2	99.9	147.1	136.5	46	109.3	104.7	1.27114e+06	543710	1124307	1.56841e+06	1.86691e+06	403920	1.77849e+06	1.05136e+06	1.74304e+06	801003	1.6259e+06	2.39222e+06	2.2212e+06	748885	1.77849e+06	1.70337e+06	2	2	2	3	3	3	3	3	High	High	High	High	High	High	High	Peak Found	High	High	High	High	High	High	High	Peak Found	High	High	High	High	High	High	High	High	Peak Found	High	High	Peak Found	High	Peak Found	Peak Found	Peak Found	High	Peak Found	High	High	High	High	High	High	High	Peak Found	High	High	High	High	High	High	1	0		0
FALSE		High	Master Protein Candidate	-4163078673245511711	174	A0A0M3HEP9	Thioredoxin reductase 2, mitochondrial OS=Mus musculus OX=10090 GN=Txnrd2 PE=1 SV=1	MAAMVAAMVAALRGPSRRFRPRTRALTRGTRGAASAAGGQQSFDLLVIGGGSGGLACAKEAAQLGKKVAVADYVEPSPRGTKWGLGGTCVNVGCIPKKLMHQAALLGGMIRDAHHYGWEVAQPVQHNWKTMAEAVQNHVKSLNWGHRVQLQDRKVKYFNIKASFVDEHTVRGVDKGGKATLLSAEHIVIATGGRPRYPTQVKGALEYGITSDDIFWLKESPGKTLVVGASYVALECAGFLTGIGLDTTVMMRSIPLRGFDQQMSSLVTEHMESHGTQFLKGCVPSHIKKLPTNQLQVTWEDHASGKEDTGTFDTVLWAIGKDAASHTDTVSSSRKPYFLGRRVFAFLPITSWILHSAGS	>tr|A0A0M3HEP9|A0A0M3HEP9_MOUSE Thioredoxin reductase 2, mitochondrial OS=Mus musculus OX=10090 GN=Txnrd2 PE=1 SV=1	0	16.414	0	12	3	46	0	3	359	38.7	9.6	6243.23	47.56	12	12	23	23	3	3			other molecular function	Pf07992	[GO:0016668]; GO:0016667; GO:0016491; GO:0003824; GO:0003674		Txnrd2	A0A0M3HEP9	ENSMUSG00000075704				WP4466	Oxidative stress and redox pathway	6	1	0.486	1.007	0.572	0.699	0.306	0.536	1.145	0.765	1.515	0.654	0.143	0.778	0.224	1.955	0.451	1.243	-1.04	0.01	-0.81	-0.52	-1.71	-0.9	0.2	-0.39	0.6	-0.61	-2.81	-0.36	-2.16	0.97	-1.15	0.31	0.225996	0.927469	0.374113	0.799101	0.580977	0.811539	0.830596	0.50991	0.279095	0.734529	0.00205666	0.81326	0.00751907	0.170929	0.480494	0.442421	0.694077	0.989702	0.842454	0.991399	0.986507	0.992525	0.966638	0.902198	0.791389	0.977053	0.0577237	0.980728	0.116827	0.669966	0.930945	0.892348	123.23	89.16	27.4	70.69	14.25	35.31	24.45	31.03	61.62	15.28	96.78	33.24	85.24	64.94	15.39	46.25	20.7914	21.1919	20.6697	21.4372	21.0103	21.3606	21.5814	19.854	21.469	21.321	21.1148	21.7976	21.0575	21.4767	20.4729	21.4323	107.1	49.2	99.9	147.1	136.5	46	109.3	104.7									1	1	1	1	1	1	1	1	107.1	49.2	99.9	147.1	136.5	46	109.3	104.7	1.27114e+06	543710	1124307	1.56841e+06	1.86691e+06	403920	1.77849e+06	1.05136e+06	1.74304e+06	801003	1.6259e+06	2.39222e+06	2.2212e+06	748885	1.77849e+06	1.70337e+06	2	2	2	3	3	3	3	3	High	High	High	High	High	High	High	Peak Found	High	High	High	High	High	High	High	Peak Found	High	High	High	High	High	High	High	High	Peak Found	High	High	Peak Found	High	Peak Found	Peak Found	Peak Found	High	Peak Found	High	High	High	High	High	High	High	Peak Found	High	High	High	High	High	High	1	0		0
FALSE		High	Master Protein Candidate	-1095729312992542711	174	A0A0U1RPV8	Thioredoxin-disulfide reductase OS=Mus musculus OX=10090 GN=Txnrd2 PE=1 SV=1	MAAMVAAMVAALRGPSRRFRPRTRALTRGTRGAASAAGGQQSFDLLVIGGGSGGLACAKEAAQLGKKVAVADYVEPSPRGTKWGLGGTCVNVGCIPKKLMHQAALLGGMIRDAHHYGWEVAQPVQHNWKTMAEAVQNHVKSLNWGHRVQLQDRKVKYFNIKASFVDEHTVRGVDKGGKATLLSAEHIVIATGGRPRYPTQVKGALEYGITSDDIFWLKESPGKTLVVGASYVALECAGFLTGIGLDTTVMMRSIPLRGFDQQMSSLVTEHMESHGTQFLKGCVPSHIKKLPTNQLQVTWEDHASGKEDTGTFDTVLWAIGRVPETRTLNLEKAGISTNPKNQKIIVDAQEATSVPHIYAIGDVAEGRPELTPTAIKAGKLLAQRLFGKSSTLMDYSNVYHAYYKPLEFTVADRDASQCYIKMVCMREPPQLVLGLHFLGPNAGEVTQGFALGIKCGASYAQVMQTVGIHPTCSEEVVKLHISKRSGLEPTVTGCCG	>tr|A0A0U1RPV8|A0A0U1RPV8_MOUSE Thioredoxin-disulfide reductase OS=Mus musculus OX=10090 GN=Txnrd2 PE=1 SV=1	0	16.414	0	9	3	46	0	3	496	53.5	8.98	6243.23	47.56	9	9	23	23	3	3	other biological processes		other molecular function	Pf02852, Pf07992	[GO:0004791]; GO:0016209; GO:0047134; GO:0003674; GO:0098869; GO:0015035; GO:0016668; GO:1990748; GO:0015036; GO:0140096; GO:0016667; GO:0009987; GO:0098754; GO:0097237; GO:0003824; GO:0016491; GO:0008150; GO:0009636; GO:0070887; GO:0042221; GO:0051716; GO:0050896 [GO:0045454]; GO:0019725; GO:0009987; GO:0042592; GO:0008150; GO:0065008; GO:0065007 [GO:0050660]; GO:0000166; GO:0043168; GO:0036094; GO:1901265; GO:0043167; GO:0005488; GO:0097159; GO:1901363; GO:0003674		Txnrd2	A0A0U1RPV8	ENSMUSG00000075704				WP4466	Oxidative stress and redox pathway	38	1	0.486	1.007	0.572	0.699	0.306	0.536	1.145	0.765	1.515	0.654	0.143	0.778	0.224	1.955	0.451	1.243	-1.04	0.01	-0.81	-0.52	-1.71	-0.9	0.2	-0.39	0.6	-0.61	-2.81	-0.36	-2.16	0.97	-1.15	0.31	0.225996	0.927469	0.374113	0.799101	0.580977	0.811539	0.830596	0.50991	0.279095	0.734529	0.00205666	0.81326	0.00751907	0.170929	0.480494	0.442421	0.694077	0.989702	0.842454	0.991399	0.986507	0.992525	0.966638	0.902198	0.791389	0.977053	0.0577237	0.980728	0.116827	0.669966	0.930945	0.892348	123.23	89.16	27.4	70.69	14.25	35.31	24.45	31.03	61.62	15.28	96.78	33.24	85.24	64.94	15.39	46.25	20.7914	21.1919	20.6697	21.4372	21.0103	21.3606	21.5814	19.854	21.469	21.321	21.1148	21.7976	21.0575	21.4767	20.4729	21.4323	107.1	49.2	99.9	147.1	136.5	46	109.3	104.7									1	1	1	1	1	1	1	1	107.1	49.2	99.9	147.1	136.5	46	109.3	104.7	1.27114e+06	543710	1124307	1.56841e+06	1.86691e+06	403920	1.77849e+06	1.05136e+06	1.74304e+06	801003	1.6259e+06	2.39222e+06	2.2212e+06	748885	1.77849e+06	1.70337e+06	2	2	2	3	3	3	3	3	High	High	High	High	High	High	High	Peak Found	High	High	High	High	High	High	High	Peak Found	High	High	High	High	High	High	High	High	Peak Found	High	High	Peak Found	High	Peak Found	Peak Found	Peak Found	High	Peak Found	High	High	High	High	High	High	High	Peak Found	High	High	High	High	High	High	1	0		0
FALSE		High	Master Protein Candidate	1366487753073051966	174	J3QMN4	Thioredoxin-disulfide reductase OS=Mus musculus OX=10090 GN=Txnrd2 PE=1 SV=1	MVAAMVAALRGPSRRFRPRTRALTRGTRGAASAAGGQQSFDLLVIGGGSGGLACAKEAAQLGKKVAVADYVEPSPRGTKWGLGGTCVNVGCIPKKLMHQAALLGGMIRDAHHYGWEVAQPVQHNWKTMAEAVQNHVKSLNWGHRVQLQDRKVKYFNIKASFVDEHTVRGVDKGGKATLLSAEHIVIATGGRPRYPTQVKGALEYGITSDDIFWLKESPGKTSVPAAEDVALECAGFLTGIGLDTTVMMRSIPLRGFDQQMSSLVTEHMESHGTQFLKGCVPSHIKKLPTNQLQVTWEDHASGKEDTGTFDTVLWAIGRVPETRTLNLEKAGISTNPKNQKIIVDAQEATSVPHIYAIGDVAEGRPELTPTAIKAGKLLAQRLFGKSSTLMDYSNVYHAYYKPLEFTVADRDASQCYIKMVCMREPPQLVLGLHFLGPNAGEVTQGFALGIKCGASYAQVMQTVGIHPTCSEEVVKLHISKRSGLEPTVTGC	>tr|J3QMN4|J3QMN4_MOUSE Thioredoxin-disulfide reductase OS=Mus musculus OX=10090 GN=Txnrd2 PE=1 SV=1	0	16.414	0	9	3	46	0	3	491	53	8.88	6243.23	47.56	9	9	23	23	3	3	other biological processes		other molecular function	Pf02852, Pf07992	[GO:0004791]; GO:0016209; GO:0047134; GO:0003674; GO:0098869; GO:0015035; GO:0016668; GO:1990748; GO:0015036; GO:0140096; GO:0016667; GO:0009987; GO:0098754; GO:0097237; GO:0003824; GO:0016491; GO:0008150; GO:0009636; GO:0070887; GO:0042221; GO:0051716; GO:0050896 [GO:0045454]; GO:0019725; GO:0009987; GO:0042592; GO:0008150; GO:0065008; GO:0065007 [GO:0050660]; GO:0000166; GO:0043168; GO:0036094; GO:1901265; GO:0043167; GO:0005488; GO:0097159; GO:1901363; GO:0003674		Txnrd2	J3QMN4	ENSMUSG00000075704				WP4466	Oxidative stress and redox pathway	38	1	0.486	1.007	0.572	0.699	0.306	0.536	1.145	0.765	1.515	0.654	0.143	0.778	0.224	1.955	0.451	1.243	-1.04	0.01	-0.81	-0.52	-1.71	-0.9	0.2	-0.39	0.6	-0.61	-2.81	-0.36	-2.16	0.97	-1.15	0.31	0.225996	0.927469	0.374113	0.799101	0.580977	0.811539	0.830596	0.50991	0.279095	0.734529	0.00205666	0.81326	0.00751907	0.170929	0.480494	0.442421	0.694077	0.989702	0.842454	0.991399	0.986507	0.992525	0.966638	0.902198	0.791389	0.977053	0.0577237	0.980728	0.116827	0.669966	0.930945	0.892348	123.23	89.16	27.4	70.69	14.25	35.31	24.45	31.03	61.62	15.28	96.78	33.24	85.24	64.94	15.39	46.25	20.7914	21.1919	20.6697	21.4372	21.0103	21.3606	21.5814	19.854	21.469	21.321	21.1148	21.7976	21.0575	21.4767	20.4729	21.4323	107.1	49.2	99.9	147.1	136.5	46	109.3	104.7									1	1	1	1	1	1	1	1	107.1	49.2	99.9	147.1	136.5	46	109.3	104.7	1.27114e+06	543710	1124307	1.56841e+06	1.86691e+06	403920	1.77849e+06	1.05136e+06	1.74304e+06	801003	1.6259e+06	2.39222e+06	2.2212e+06	748885	1.77849e+06	1.70337e+06	2	2	2	3	3	3	3	3	High	High	High	High	High	High	High	Peak Found	High	High	High	High	High	High	High	Peak Found	High	High	High	High	High	High	High	High	Peak Found	High	High	Peak Found	High	Peak Found	Peak Found	Peak Found	High	Peak Found	High	High	High	High	High	High	High	Peak Found	High	High	High	High	High	High	1	0		0
FALSE		High	Master Protein Candidate	5428293452854915209	174	Q9JLT4-4	Isoform 4 of Thioredoxin reductase 2, mitochondrial OS=Mus musculus OX=10090 GN=Txnrd2	MVAAMVAALRGPSRRFRPRTRALTRGTRGAASAAGGQQSFDLLVIGGGSGGLACAKEAAQLGKKVAVADYVEPSPRGTKWGLGGTCVNVGCIPKKLMHQAALLGGMIRDAHHYGWEVAQPVQHNWKTMAEAVQNHVKSLNWGHRVQLQDRKVKYFNIKASFVDEHTVRGVDKGGKATLLSAEHIVIATGGRPRYPTQVKGALEYGITSDDIFWLKESPGKTLVVGASYVALECAGFLTGIGLDTTVMMRSIPLRGFDQQMSSLVTEHMESHGTQFLKGCVPSHIKKLPTNQLQVTWEDHASGKEDTGTFDTVLWAIGRVPETRTLNLEKAGISTNPKNQKIIVDAQEATSVPHIYAIGDVAEGRPELTPTAIKAGKLLAQRLFGKSSTLMDYSNVYHAYYKPLEFTVADRDASQCYIKMVCMREPPQLVLGLHFLGPNAGEVTQGFALGIKCGASYAQVMQTVGIHPTCSEEVVKLHISKRSGLEPTVTGCUG	>sp|Q9JLT4-4|TRXR2_MOUSE Isoform 4 of Thioredoxin reductase 2, mitochondrial OS=Mus musculus OX=10090 GN=Txnrd2	0	16.414	0	9	3	46	0	3	493	53.2	9.04	6243.23	47.56	9	9	23	23	3	3							Txnrd2	Q9JLT4-4							0	0	0.486	1.007	0.572	0.699	0.306	0.536	1.145	0.765	1.515	0.654	0.143	0.778	0.224	1.955	0.451	1.243	-1.04	0.01	-0.81	-0.52	-1.71	-0.9	0.2	-0.39	0.6	-0.61	-2.81	-0.36	-2.16	0.97	-1.15	0.31	0.225996	0.927469	0.374113	0.799101	0.580977	0.811539	0.830596	0.50991	0.279095	0.734529	0.00205666	0.81326	0.00751907	0.170929	0.480494	0.442421	0.694077	0.989702	0.842454	0.991399	0.986507	0.992525	0.966638	0.902198	0.791389	0.977053	0.0577237	0.980728	0.116827	0.669966	0.930945	0.892348	123.23	89.16	27.4	70.69	14.25	35.31	24.45	31.03	61.62	15.28	96.78	33.24	85.24	64.94	15.39	46.25	20.7914	21.1919	20.6697	21.4372	21.0103	21.3606	21.5814	19.854	21.469	21.321	21.1148	21.7976	21.0575	21.4767	20.4729	21.4323	107.1	49.2	99.9	147.1	136.5	46	109.3	104.7									1	1	1	1	1	1	1	1	107.1	49.2	99.9	147.1	136.5	46	109.3	104.7	1.27114e+06	543710	1124307	1.56841e+06	1.86691e+06	403920	1.77849e+06	1.05136e+06	1.74304e+06	801003	1.6259e+06	2.39222e+06	2.2212e+06	748885	1.77849e+06	1.70337e+06	2	2	2	3	3	3	3	3	High	High	High	High	High	High	High	Peak Found	High	High	High	High	High	High	High	Peak Found	High	High	High	High	High	High	High	High	Peak Found	High	High	Peak Found	High	Peak Found	Peak Found	Peak Found	High	Peak Found	High	High	High	High	High	High	High	Peak Found	High	High	High	High	High	High	1	0		0
FALSE		High	Master Protein Candidate	5761027267314321643	174	Q9JLT4-3	Isoform 3 of Thioredoxin reductase 2, mitochondrial OS=Mus musculus OX=10090 GN=Txnrd2	MVAAMVAALRGPSRRFRPRTRALTRGTRGAASAAGGQQSFDLLVIGGGSGGLACAKEAAQLGKKVAVADYVEPSPRGTKWGLGGTCVNVGCIPKKLMHQAALLGGMIRDAHHYGWEVAQPVQHNWKTMAEAVQNHVKSLNWGHRVQLQDRKVKYFNIKASFVDEHTVRGVDKGGKATLLSAEHIVIATGGRPRYPTQVKGALEYGITSDDIFWLKESPGKTLVVGASYVALECAGFLTGIGLDTTVMMRSIPLRGFDQQMSSLVTEHMESHGTQFLKGCVPSHIKKLPTNQLQVTWEDHASGKEDTGTFDTVLWAIGKDAASHTDTVSSSRKPYFLGRRVFAFLPITSWILHSAGS	>sp|Q9JLT4-3|TRXR2_MOUSE Isoform 3 of Thioredoxin reductase 2, mitochondrial OS=Mus musculus OX=10090 GN=Txnrd2	0	16.414	0	12	3	46	0	3	356	38.5	9.6	6243.23	47.56	12	12	23	23	3	3							Txnrd2	Q9JLT4-3							0	0	0.486	1.007	0.572	0.699	0.306	0.536	1.145	0.765	1.515	0.654	0.143	0.778	0.224	1.955	0.451	1.243	-1.04	0.01	-0.81	-0.52	-1.71	-0.9	0.2	-0.39	0.6	-0.61	-2.81	-0.36	-2.16	0.97	-1.15	0.31	0.225996	0.927469	0.374113	0.799101	0.580977	0.811539	0.830596	0.50991	0.279095	0.734529	0.00205666	0.81326	0.00751907	0.170929	0.480494	0.442421	0.694077	0.989702	0.842454	0.991399	0.986507	0.992525	0.966638	0.902198	0.791389	0.977053	0.0577237	0.980728	0.116827	0.669966	0.930945	0.892348	123.23	89.16	27.4	70.69	14.25	35.31	24.45	31.03	61.62	15.28	96.78	33.24	85.24	64.94	15.39	46.25	20.7914	21.1919	20.6697	21.4372	21.0103	21.3606	21.5814	19.854	21.469	21.321	21.1148	21.7976	21.0575	21.4767	20.4729	21.4323	107.1	49.2	99.9	147.1	136.5	46	109.3	104.7									1	1	1	1	1	1	1	1	107.1	49.2	99.9	147.1	136.5	46	109.3	104.7	1.27114e+06	543710	1124307	1.56841e+06	1.86691e+06	403920	1.77849e+06	1.05136e+06	1.74304e+06	801003	1.6259e+06	2.39222e+06	2.2212e+06	748885	1.77849e+06	1.70337e+06	2	2	2	3	3	3	3	3	High	High	High	High	High	High	High	Peak Found	High	High	High	High	High	High	High	Peak Found	High	High	High	High	High	High	High	High	Peak Found	High	High	Peak Found	High	Peak Found	Peak Found	Peak Found	High	Peak Found	High	High	High	High	High	High	High	Peak Found	High	High	High	High	High	High	1	0		0
FALSE		High	Master Protein Candidate	7130606626604762687	174	A0A0U1RPC6	Thioredoxin reductase 2, mitochondrial (Fragment) OS=Mus musculus OX=10090 GN=Txnrd2 PE=1 SV=1	MEGQQSFDLLVIGGGSGGLACAKEAAQLGKKVAVADYVEPSPRGTKWGLGGTCVNVGCIPKKLMHQAALLGGMIRDAHHYGWEVAQPVQHNWKTMAEAVQNHVKSLNWGHRVQLQDRKVKYFNIKASFVDEHTVRGVDKGGKATLLSAEHIVIATGGRPRYPTQV	>tr|A0A0U1RPC6|A0A0U1RPC6_MOUSE Thioredoxin reductase 2, mitochondrial (Fragment) OS=Mus musculus OX=10090 GN=Txnrd2 PE=1 SV=1	0	16.414	0	27	3	46	0	3	165	17.9	9.39	6243.23	47.56	27	27	23	23	3	3			other molecular function	Pf07992	[GO:0016668]; GO:0016667; GO:0016491; GO:0003824; GO:0003674		Txnrd2	A0A0U1RPC6	ENSMUSG00000075704				WP4466	Oxidative stress and redox pathway	6	1	0.486	1.007	0.572	0.699	0.306	0.536	1.145	0.765	1.515	0.654	0.143	0.778	0.224	1.955	0.451	1.243	-1.04	0.01	-0.81	-0.52	-1.71	-0.9	0.2	-0.39	0.6	-0.61	-2.81	-0.36	-2.16	0.97	-1.15	0.31	0.225996	0.927469	0.374113	0.799101	0.580977	0.811539	0.830596	0.50991	0.279095	0.734529	0.00205666	0.81326	0.00751907	0.170929	0.480494	0.442421	0.694077	0.989702	0.842454	0.991399	0.986507	0.992525	0.966638	0.902198	0.791389	0.977053	0.0577237	0.980728	0.116827	0.669966	0.930945	0.892348	123.23	89.16	27.4	70.69	14.25	35.31	24.45	31.03	61.62	15.28	96.78	33.24	85.24	64.94	15.39	46.25	20.7914	21.1919	20.6697	21.4372	21.0103	21.3606	21.5814	19.854	21.469	21.321	21.1148	21.7976	21.0575	21.4767	20.4729	21.4323	107.1	49.2	99.9	147.1	136.5	46	109.3	104.7									1	1	1	1	1	1	1	1	107.1	49.2	99.9	147.1	136.5	46	109.3	104.7	1.27114e+06	543710	1124307	1.56841e+06	1.86691e+06	403920	1.77849e+06	1.05136e+06	1.74304e+06	801003	1.6259e+06	2.39222e+06	2.2212e+06	748885	1.77849e+06	1.70337e+06	2	2	2	3	3	3	3	3	High	High	High	High	High	High	High	Peak Found	High	High	High	High	High	High	High	Peak Found	High	High	High	High	High	High	High	High	Peak Found	High	High	Peak Found	High	Peak Found	Peak Found	Peak Found	High	Peak Found	High	High	High	High	High	High	High	Peak Found	High	High	High	High	High	High	1	0		0
FALSE		High	None	-6667279645917368731	908;1566	A2AMI7	Eukaryotic translation initiation factor 4 gamma 3 (Fragment) OS=Mus musculus OX=10090 GN=Eif4g3 PE=1 SV=1	GKAEEGNGEEAEPVRNGAESASEGEGGDGNSGSADSSADGLTFPFKAESWKPADTEGKKQYDREFLLDIQFMPACIQKPEGLPPISDVVLDKINQPRLSMRTLDPRILPRGPDFTPAFADFPRQTPGGRGVPLLNVGPRRSQPGQRREPRKIITVSVKEDVHLRKAENAWKPSQKRDSHADDPESIKTQELFRKVRSILNKLTPQMFNQLMKQVSALTVDTEERLKGVIDLVFEKAIDEPSFSVAYANMCRCLVTLKVPMADKPGNTVNFRKLLLNRCQKEFEKDKADDDVFEKKQKELEAASAPEERTRLHDELEEAKDKARRRSIGNIKFIGELFKLKMLTEAIMHDCVVKLLKNHDEESLECLCRLLTTIGKDLDFEKAKPRMDQYFNQMEKIVKERKTSSRIRFMLQDVIDLRLCNWVSRRADQGPKTIEQIHKEAKIEEQEEQRKVQQLMTKEKRRPGVQRVDEGGWNTVQGAKNSRVLDPSKFLKITKPTIDEKIQLVPKAQLGSWGKGSSGGAKASESAPSGSPSATPLEFDSRRALTSRGSMGREKSDKPIPAGTARPNTFLRGSSKDLLDNQSQEEQRREMLETVKQLTGGLDAERASTEADRSKTRELAKSEMCAVPAPDKPALSEEEVERKSKSIIDEFLHINDFKEATQCIEELSAQGPLHVFVKVGVEFTLERSQITRDHMGHLLYQLVQSEKLSKQDFFKGFSETLELADDMAIDIPHIWLYLAELVTPMLKGGGISMRELIVEFSKPLLPVGRAGVLLSEILHLLCRQMSHKKVGALWREADLSWKDFLPEGEDVHHFLLEQKLDFTESEGPCSSEALSKKELSAEELSQRLEKLIMEEKADDERIFDWVEANLDESQMSSPTFLRALMTAVCKAAIIADCSTFRVDTAVIKQRVPILLKYLDSDTEKELQALYALQASIVKLDQPANLLRMFFDCLYDEEVISEDAFYKWESSKDPAEQAGKGVALKSVTAFFTWLREAEEESEDN	>tr|A2AMI7|A2AMI7_MOUSE Eukaryotic translation initiation factor 4 gamma 3 (Fragment) OS=Mus musculus OX=10090 GN=Eif4g3 PE=1 SV=1	0	16.414	0	2	3	16	0	0	1002	113.1	5.71	1694.15	8.88	2	2	8	8	3	3	protein metabolism;other metabolic processes		nucleic acid binding activity	Pf02020, Pf02847, Pf02854	[GO:0000339]; GO:0003723; GO:0003676; GO:0097159; GO:1901363; GO:0005488; GO:0003674 [GO:0003743]; GO:0008135; GO:0006413; GO:0090079; GO:0006412; GO:0044237; GO:0003676; GO:0045182; GO:0019538; GO:0034645; GO:0043043; GO:0010467; GO:0008152; GO:0009987; GO:0097159; GO:1901363; GO:0003674; GO:0006417; GO:0043170; GO:0044238; GO:1901564; GO:0009059; GO:0044249; GO:0044260; GO:0006518; GO:0043604; GO:1901566; GO:0008150; GO:0005488; GO:0010608; GO:0034248; GO:0051246; GO:2000112; GO:0071704; GO:0006807; GO:1901576; GO:0009058; GO:0043603; GO:0044271; GO:0010468; GO:0051171; GO:0060255; GO:0080090; GO:0010556; GO:0031326; GO:0034641; GO:0019222; GO:0009889; GO:0031323; GO:0050789; GO:0050794; GO:0065007		Eif4g3	A2AMI7	ENSMUSG00000028760						57	0																																																																																																																																																									Not Found	Not Found	Not Found	Not Found	Not Found	Not Found	Not Found	Not Found	Not Found	Not Found	Not Found	Not Found	Not Found	Not Found	Not Found	Not Found	Not Found	Not Found	Not Found	Not Found	Not Found	Not Found	Not Found	Not Found	Not Found	Not Found	Not Found	Not Found	Not Found	Not Found	Not Found	Not Found	Not Found	Not Found	Not Found	Not Found	Not Found	Not Found	Not Found	Not Found	Not Found	Not Found	Not Found	Not Found	Not Found	Not Found	Not Found	Not Found	2	0		0
FALSE		High	None	1853211097078086191	1356	A0A0G2JGZ1	Leucine-rich repeat flightless-interacting protein 2 (Fragment) OS=Mus musculus OX=10090 GN=Lrrfip2 PE=1 SV=4	MQRLGFVSTSHMLDEKSDKQYAENYTRPSSRNSASATTPLSGNSSRRGSGDTSSLIDPDTSLSELRESLSEVEEKYKKAMVSNAQLDNEKNNLIYQVDTLKDVIEEQEEQMAEFYRENEEKSKELERQKHMCSVLQHKMDELKEGLRQRDELIEKHGLVIIPDSTPNGDVHHE	>tr|A0A0G2JGZ1|A0A0G2JGZ1_MOUSE Leucine-rich repeat flightless-interacting protein 2 (Fragment) OS=Mus musculus OX=10090 GN=Lrrfip2 PE=1 SV=4	0	16.406	0	24	3	35	0	2	173	19.8	5.07	3196.61	8.89	24	24	18	17	3	3	other biological processes			Pf09738	[GO:0006355]; GO:0010468; GO:1903506; GO:0060255; GO:2001141; GO:0019222; GO:0010556; GO:0031326; GO:0051252; GO:0050789; GO:0009889; GO:0031323; GO:0019219; GO:0065007; GO:0050794; GO:0051171; GO:0080090; GO:0008150		Lrrfip2	A0A0G2JGZ1	ENSMUSG00000032497						19	0	7.617	2.092	3.641	0.176	1.339	0.368	1.491	0.73	0.314	2.568	3.732	0.441	8.459	0.102	0.381	0.045	2.93	1.06	1.86	-2.51	0.42	-1.44	0.58	-0.45	-1.67	1.36	1.9	-1.18	3.08	-3.29	-1.39	-4.47	0.00323413	0.46416	0.00526438	0.321284	0.382539	0.529023	0.83576	0.437114	0.0627716	0.20201	0.0328834	0.302794	0.00386652	0.0010914	0.326896	0.000259831	0.064762	0.88079	0.102084	0.88846	0.972902	0.98138	0.967723	0.891349	0.376682	0.903557	0.342586	0.788839	0.0793962	0.0289624	0.847816	0.00973786	0	0	0	0	0	0	0	0	0	0	0	0	0	0	0	0	19.0449	17.5894	19.2119	18.6035	19.6246	18.826	17.4353	19.5036	17.5396	20.1178	18.5345	17.3798	18.317	19.8061	20.0329	19.72	20.7	157.4	43.2	117.5	30.8	115	13.6	301.8									1	1	1	1	1	1	1	1	20.7	157.4	43.2	117.5	30.8	115	13.6	301.8	65405.4	475449	131808	332904	111831	267860	58709	804877	89268	679954	186750	507761	133054	496624	58709	1.30403e+06	1	1	1	1	1	1	1	1	High	High	High	High	High	High	High	High	High	High	High	High	Peak Found	Peak Found	High	Not Found	High	High	Peak Found	High	High	Not Found	Not Found	High	Not Found	Peak Found	Peak Found	High	Peak Found	Peak Found	High	High	High	High	High	High	High	High	High	High	High	High	High	High	High	High	High	High	1	0		0
FALSE		High	Master Protein	998165025829281605	1897	Q6IFZ6	Keratin, type II cytoskeletal 1b OS=Mus musculus OX=10090 GN=Krt77 PE=1 SV=1	MSRQFSSQSAFSSRSRRAYSSRSSSGFGGGRQALVSVSQSRRYGGDYGGGFSSRSLYSLGGSKSIFGNLVGRSASGFCQSRGPGGGFGGGIGGGIGGGRGFGGGGFGGGYGGGGRFGGGFGGAGFGFGGFGPSYPPGGIHEVTINQSLLEPLHLEVDPEIQRVKTQEREQIKTLNNKFASFIDKVRFLEQQNQVLQTKWELLQQVNTSTRTSSLEPVFEEFISQLQRQVDVLTTEQLRQNTEIRNMQDVVEDYKNKYEDEINKRTNAENDFVVLKKDVDAAFMGKSDLQSKVDTLYGEINFLKYLFDTELSQIQTHVSDTNVILSMDNNRSLDLDSIIDAVRAQYEIIAQKSKDEAEALYQTKYQELQITAGKHGDDLKNSKMEISELNRNIQRLRAEIANIKKQVEGMHGLISDAEERGERALQNAKQKLQDMEEALQQAKEDLAKLLRDYQAMLGAKLSLDVEIATYRQLLEGEESRMSGALQSQVSISVQSSQVTIGGGGGGSGSYSGSSRGGGGGGGGTGSRGGGGGGGGSSYVSSSRSATKYGSGGGSSRTQILQTSTHSSRRHVVE	>sp|Q6IFZ6|K2C1B_MOUSE Keratin, type II cytoskeletal 1b OS=Mus musculus OX=10090 GN=Krt77 PE=1 SV=1	0	16.399	0	5	4	28	0	1	572	61.3	8.02	2549.77	28.04	5	5	14	14	4	4	cell organization and biogenesis;other biological processes	plasma membrane;cytoskeleton	bone, tooth or skin structural activity	Pf00038, Pf16208	[GO:0001533]; GO:0005886; GO:0016020; GO:0071944; GO:0110165; GO:0005575 [GO:0005856]; GO:0043232; GO:0043228; GO:0043229; GO:0043226; GO:0005622; GO:0110165; GO:0005575 [GO:0030280]; GO:0005198; GO:0003674 [GO:0031424]; GO:0032501; GO:0030216; GO:0008150; GO:0009913; GO:0043588; GO:0030855; GO:0008544; GO:0048513; GO:0030154; GO:0060429; GO:0009888; GO:0048856; GO:0048869; GO:0032502; GO:0009987 [GO:0045095]; GO:0005882; GO:0099513; GO:0045111; GO:0099512; GO:0005856; GO:0099081; GO:0043232; GO:0099080; GO:0043228; GO:0043229; GO:0110165; GO:0043226; GO:0005622; GO:0005575 [GO:0045109]; GO:0045104; GO:0097435; GO:0007010; GO:0045103; GO:0016043; GO:0006996; GO:0009987; GO:0071840; GO:0008150	406220	Krt77	mmu:406220; Q6IFZ6	ENSMUSG00000067594	R-MMU-6809371	R-MMU-6805567; R-MMU-6809371	Formation of the cornified envelope			48	2	0.275	0.401	0.685	48.063	13.216	19.284	0.219	3.061	0.16	5.038	3.849	0.294	13.086	2.086	8.031	0.614	-1.86	-1.32	-0.55	5.59	3.72	4.27	-2.19	1.61	-2.64	2.33	1.94	-1.77	3.71	1.06	3.01	-0.7	0.0711895	0.0614681	0.780164	6.32238e-05	0.00706141	0.00128223	0.00600892	0.0705807	0.0201864	0.186631	0.0306789	0.181646	0.000775118	0.407122	0.00462951	0.950729	0.439334	0.382475	0.959526	0.00670439	0.295242	0.0588827	0.0956985	0.473162	0.188921	0.886907	0.32973	0.656687	0.0260382	0.852657	0.080082	0.990025	0	0	0	0	0	0	0	0	0	0	0	0	0	0	0	0	18.6153	18.7506	17.6552	18.2791	16.349	16.9077	18.602	18.0981	16.9077	14.7776	18.079	16.284	17.5887	16.7191	17.7808	14.7776	273.4	75.2	109.7	5.7	59.8	230.1	17.6	28.7									1	1	1	1	1	1	1	1	273.4	75.2	109.7	5.7	59.8	230.1	17.6	28.7	318100	83473.3	122946		79795.8	197113		28086.9	434156	119378	174193	9033.11	94939	365456	27926.3	45505.3	1	1	1		1	1		1	High	Not Found	Peak Found	Peak Found	Not Found	High	Peak Found	Peak Found	Not Found	Not Found	High	Not Found	Not Found	Not Found	Not Found	Not Found	Peak Found	Not Found	Peak Found	Peak Found	Not Found	Not Found	Not Found	Not Found	High	Peak Found	Not Found	Peak Found	Peak Found	Not Found	Peak Found	Peak Found	Peak Found	Peak Found	High	Not Found	Peak Found	Peak Found	Not Found	High	Peak Found	Peak Found	High	Not Found	Peak Found	Peak Found	Not Found	High	1	0		0
FALSE		High	None	1112318095667428810	2783	J3QMT0	Heterogeneous nuclear ribonucleoprotein F (Fragment) OS=Mus musculus OX=10090 GN=Hnrnpf PE=1 SV=8	MMLGPEGGEGYVVKLRGLPWSCSIEDVQNFLSDCTIHDGVAGVHFIYTREGRQSGEAFVELESEDDVKLALKKDRESMGHRYIEVFKSHRTEMDWVLKHSGPNSADSANDGFVRLRGLPFGCTKEEIVQFFSGLEIVPNGITLPVDPEGKITGEAFVQFASQELAEKALGKHKERIGHRYIEVFKSSQEEVRSYSDPPLKFMSVQRPG	>tr|J3QMT0|J3QMT0_MOUSE Heterogeneous nuclear ribonucleoprotein F (Fragment) OS=Mus musculus OX=10090 GN=Hnrnpf PE=1 SV=8	0	16.358	0	21	3	8	0	3	208	23.3	5.63	817.67	4.82	21	21	4	4	3	3			nucleic acid binding activity	Pf00076	[GO:0003723]; GO:0003676; GO:0097159; GO:1901363; GO:0005488; GO:0003674		Hnrnpf	J3QMT0	ENSMUSG00000042079						7	0	0.932	0.725	0.713	2.529	0.629	0.786	0.783	1.315	0.884	0.421	0.225	0.164	1.229	11.218	2.52	1.295	-0.1	-0.46	-0.49	1.34	-0.67	-0.35	-0.35	0.4	-0.18	-1.25	-2.15	-2.61	0.3	3.49	1.33	0.37	0.932699	0.424234	0.823944	0.170814	0.886267	0.872058	0.381402	0.785438	0.890383	0.523059	0.0660053	0.00127813	0.688636	0.00312969	0.20871	0.62863	0.997401	0.854351	0.969123	0.772764	0.989248	0.994529	0.840992	0.965998	0.99552	0.957116	0.50209	0.0302808	0.971461	0.063458	0.717124	0.951974	30.11	82.81	113.03	139.43	108.69	125.08	22.11	41.97	68.19	96.05	43.74	61.8	20.32	126.39	70.53	25.19	18.2164	18.279	17.6325	18.4848	17.9427	18.0182	19.1223	17.0823	17.4141	17.5743	18.6272	18.7047	16.7501	18.606	16.3231	16.671	148.5	78.6	92.8	114.3	204.9	68.6	54.7	37.7									1	1	1	1	1	1	1	1	148.5	78.6	92.8	114.3	204.9	68.6	54.7	37.7	209728	94831.9	108356	157108	360947	43937.4	66291.2	38050.6	311175	164788	194445	239628	429445	143707	114743	78956.8	2	2	2	3	3	1	1	1	Peak Found	Peak Found	High	High	Peak Found	Peak Found	Peak Found	Peak Found	Peak Found	Not Found	Not Found	Peak Found	Not Found	Peak Found	Peak Found	High	High	High	Not Found	Not Found	Peak Found	Not Found	Not Found	Peak Found	Not Found	Not Found	Peak Found	Not Found	Not Found	Peak Found	Not Found	Not Found	High	Peak Found	Peak Found	Peak Found	High	Peak Found	Peak Found	Peak Found	High	Peak Found	Peak Found	Peak Found	High	Peak Found	Peak Found	Peak Found	1	0		0
FALSE		High	None	-8213378220039824750	1424	Q8BIQ5-2	Isoform 2 of Cleavage stimulation factor subunit 2 OS=Mus musculus OX=10090 GN=Cstf2	MAGLPVRDPAVDRSLRSVFVGNIPYEATEEQLKDIFSEVGPVVSFRLVYDRETGKPKGYGFCEYQDQETALSAMRNLNGREFSGRALRVDNAASEKNKEELKSLGTGAPVIESPYGESISPEDAPESISKAVASLPPEQMFELMKQMKLCVQNSPQEARNMLLQNPQLAYALLQAQVVMRIVDPEIALKILHRQTNIPTLISGNPQPVHVAGPGSGPNVSMNQQNPQAPQAQSLGGMHVNGAPPMMQASMPGGVPAPVQMAAAVGGPGPGSLAPAGVMQAQVGMQGAGPVPMERGQVPMQDPRAAMQRGALPTNVPTPRGLLGDAPNDPRGGTLMTVTGDVEPRAYLGPPPPPHQGPPMHHVPGHEGRGPPPHDMRGGPLAEPRPLMAEPRGPMLDQRGPPLDARGGRDPRGLDARGMEARAMEARGLDARGLEARAMEARAMEARAMEARAMEARAMEARAMEARGMDTRGPVPGPRGPMPSGIQGPNPMNMGAVVPQGSRQVMLVAYT	>sp|Q8BIQ5-2|CSTF2_MOUSE Isoform 2 of Cleavage stimulation factor subunit 2 OS=Mus musculus OX=10090 GN=Cstf2	0	16.344	0	15	5	14	0	5	510	54	6.98	781.86	5.73	9	15	5	9	4	5							Cstf2	Q8BIQ5-2							0	0	1.536	1.665	0.942	0.374	2.197	0.895	1.294	0.636	0.868	3.394	0.911	1.213	0.623	0.343	0.387	0.417	0.62	0.74	-0.09	-1.42	1.14	-0.16	0.37	-0.65	-0.2	1.76	-0.14	0.28	-0.68	-1.54	-1.37	-1.26	0.546637	0.55726	0.811437	0.642728	0.167479	0.710258	0.98191	0.310301	0.9063	0.108716	0.924732	0.538231	0.574006	0.138576	0.325348	0.394616	0.894317	0.904876	0.966414	0.972752	0.887006	0.992135	0.995361	0.828953	0.99552	0.761164	0.993946	0.92232	0.951596	0.619781	0.847816	0.863657	19.89	91.47	53.14	72.72	109.53	73.69	45.63	55.88	15.25	123.42	49.32	25.25	28.17	51.71	58.94	94.75	19.22	19.3133	19.5283	19.414	19.6154	19.6869	19.168	18.9706	19.678	20.0689	18.9086	19.5665	19.186	19.9176	19.6283	20.0621	62.1	95.8	107.2	128.8	73.4	63.3	82.1	187.3									1	1	1	1	1	1	1	1	62.1	95.8	107.2	128.8	73.4	63.3	82.1	187.3	252982	357660	398466	445566	336041	156056	440370	654333	351343	542129	607055	729075	415585	358508	464983	1.06012e+06	4	4	3	2	4	3	3	5	High	High	Peak Found	High	Peak Found	Peak Found	Peak Found	High	High	High	High	Peak Found	Not Found	High	Peak Found	Not Found	Peak Found	High	Not Found	Peak Found	Peak Found	Not Found	Peak Found	Peak Found	Not Found	Peak Found	Peak Found	Peak Found	Peak Found	Peak Found	High	High	High	High	Peak Found	High	Peak Found	Peak Found	Peak Found	High	High	High	Peak Found	High	Peak Found	Peak Found	Peak Found	High	1	0		0
FALSE		High	Master Protein	-6881763689564153764	524	Q6P4T2	U5 small nuclear ribonucleoprotein 200 kDa helicase OS=Mus musculus OX=10090 GN=Snrnp200 PE=1 SV=1	MADVTARSLQYEYKANSNLVLQADRSLIDRTRRDEPTGEVLSLVGKLEGTRMGDKAQRTKPQMQEERRAKRRKRDEDRHDMNKMKGYTLLSEGIDEMVGIIYKPKTKETRETYEVLLSFIQAALGDQPRDILCGAADEVLAVLKNEKLRDKERRREIDLLLGQTDDTRYHVLVNLGKKITDYGGDKEIQNMDDNIDETYGVNVQFESDEEEGDEDVYGEVREEASDDDMEGDEAVVRCTLSANLVASGELMSSKKKDLHPRDIDAFWLQRQLSRFYDDAIVSQKKADEVLEILKTASDDRECENQLVLLLGFNTFDFIKVLRQHRMMILYCTLLASAQSEPEKERIVGKMEADPELSKFLYQLHETEKEDLIREERSRRERVRQSRMDTDLETMDLDQGGEALAPRQVLDLEDLVFTQGSHFMANKRCQLPDGSFRRQRKGYEEVHVPALKPKPFGSEEQLLPVEKLPKYAQAGFEGFKTLNRIQSKLYRAALETDENLLLCAPTGAGKTNVALMCMLREIGKHINMDGTINVDDFKIIYIAPMRSLVQEMVGSFGKRLATYGITVAELTGDHQLCKEEISATQIIVCTPEKWDIITRKGGERTYTQLVRLIVLDEIHLLHDDRGPVLEALVARAIRNIEMTQEDVRLIGLSATLPNYEDVATFLRVDPAKGLFYFDNSFRPVPLEQTYVGITEKKAIKRFQIMNEIVYEKIMEHAGKNQVLVFVHSRKETGKTARAIRDMCLEKDTLGLFLREGSASTEVLRTEAEQCKNLELKDLLPYGFAIHHAGMTRVDRTLVEDLFADKHIQVLVSTATLAWGVNLPAHTVIIKGTQVYSPEKGRWTELGALDILQMLGRAGRPQYDTKGEGILITSHGELQYYLSLLNQQLPIESQMVSKLPDMLNAEIVLGNVQNAKDAVNWLGYAYLYIRMLRSPTLYGISHDDLKGDPLLDQRRLDLVHTAALMLDKNNLVKYDKKTGNFQVTELGRIASHYYITNDTVQTYNQLLKPTLSEIELFRVFSLSSEFKNITVREEEKLELQKLLERVPIPVKESIEEPSAKINVLLQAFISQLKLEGFALMADMVYVTQSAGRLMRAIFEIVLNRGWAQLTDKTLNLCKMIDKRMWQSMCPLRQFRKLPEEVVKKIEKKNFPFERLYDLNHNEIGELIRMPKMGKTIHKYVHLFPKLELSVHLQPITRSTLKVELTITPDFQWDEKVHGSSEAFWILVEDVDSEVILHHEYFLLKAKYAQDEHLITFFVPVFEPLPPQYFIRVVSDRWLSCETQLPVSFRHLILPEKYPPPTELLDLQPLPVSALRNSAFESLYQDKFPFFNPIQTQVFNTVYNSDDNVFVGAPTGSGKTICAEFAILRMLLQNSEGRCVYITPMEALAEQVYMDWYEKFQDRLNKKVVLLTGETSTDLKLLGKGNIIISTPEKWDILSRRWKQRKNVQNINLFVVDEVHLIGGENGPVLEVICSRMRYISSQIERPIRIVALSSSLSNAKDVAHWLGCSATSTFNFHPNVRPVPLELHIQGFNISHTQTRLLSMAKPVYHAITKHSPKKPVIVFVPSRKQTRLTAIDILTTCAADIQRQRFLHCTEKDLIPYLEKLSDSTLKETLLNGVGYLHEGLSPMERRLVEQLFSSGAIQVVVASRSLCWGMNVAAHLVIIMDTQYYNGKIHAYVDYPIYDVLQMVGHANRPLQDDEGRCVIMCQGSKKDFFKKFLYEPLPVESHLDHCMHDHFNAEIVTKTIENKQDAVDYLTWTFLYRRMTQNPNYYNLQGISHRHLSDHLSELVEQTLSDLEQSKCISIEDEMDVAPLNLGMIAAYYYINYTTIELFSMSLNAKTKVRGLIEIISNAAEYENIPIRHHEDNLLRQLAQKVPHKLNNPKFNDPHVKTNLLLQAHLSRMQLSAELQSDTEEILSKAIRLIQACVDVLSSNGWLSPALAAMELAQMVTQAMWSKDSYLKQLPHFTSEHIKRCTDKGVESVFDIMEMEDEERNALLQLTDSQIADVARFCNRYPNIELSYEVVDKDSIRSGGPVVVLVQLEREEEVTGPVIAPLFPQKREEGWWVVIGDAKSNSLISIKRLTLQQKAKVKLDFVAPATGGHNYTLYFMSDAYMGCDQEYKFSVDVKEAETDSDSD	>sp|Q6P4T2|U520_MOUSE U5 small nuclear ribonucleoprotein 200 kDa helicase OS=Mus musculus OX=10090 GN=Snrnp200 PE=1 SV=1	0	16.332	0	1	3	29	3	3	2136	244.4	6.06	3254.2	32.7	1	1	14	15	3	3	cell organization and biogenesis;RNA metabolism OR transcription;other metabolic processes	nucleus	nucleic acid binding activity;other molecular function	Pf00270, Pf00271, Pf02889, Pf18149	[GO:0000388]; GO:0022618; GO:0000393; GO:0065003; GO:0071826; GO:0022613; GO:0000398; GO:0022607; GO:0043933; GO:0044085; GO:0000377; GO:0006397; GO:0016043; GO:0071840; GO:0000375; GO:0006396; GO:0016071; GO:0009987; GO:0008380; GO:0016070; GO:0010467; GO:0008150; GO:0090304; GO:0043170; GO:0006139; GO:0071704; GO:0006725; GO:0034641; GO:0044238; GO:0046483; GO:1901360; GO:0008152; GO:0044237; GO:0006807 [GO:0000398]; GO:0000377; GO:0006397; GO:0000375; GO:0006396; GO:0016071; GO:0008380; GO:0016070; GO:0010467; GO:0090304; GO:0043170; GO:0006139; GO:0071704; GO:0006725; GO:0034641; GO:0044238; GO:0046483; GO:1901360; GO:0008152; GO:0044237; GO:0006807; GO:0008150; GO:0009987 [GO:0003676]; GO:0097159; GO:1901363; GO:0005488; GO:0003674 [GO:0003724]; GO:0004386; GO:0008186; GO:0140098; GO:0140640; GO:0140657; GO:0003824; GO:0003674 [GO:0004386]; GO:0140640; GO:0140657; GO:0003824; GO:0003674 [GO:0005524]; GO:0032559; GO:0035639; GO:0030554; GO:0032555; GO:0043168; GO:1901265; GO:0017076; GO:0032553; GO:0043167; GO:0097159; GO:1901363; GO:0000166; GO:0097367; GO:0005488; GO:0036094; GO:0003674 [GO:0005634]; GO:0043231; GO:0043227; GO:0043229; GO:0043226; GO:0005622; GO:0110165; GO:0005575 [GO:0005654]; GO:0110165; GO:0031981; GO:0005575; GO:0070013; GO:0005634; GO:0043233; GO:0043229; GO:0043231; GO:0031974; GO:0043226; GO:0005622; GO:0043227 [GO:0005681]; GO:0140513; GO:1990904; GO:0032991; GO:0005634; GO:0005575; GO:0043231; GO:0043227; GO:0043229; GO:0043226; GO:0005622; GO:0110165 [GO:0005682]; GO:0097525; GO:0030532; GO:0120114; GO:0140513; GO:1990904; GO:0032991; GO:0005634; GO:0005575; GO:0043231; GO:0043227; GO:0043229; GO:0043226; GO:0005622; GO:0110165 [GO:0016887]; GO:0017111; GO:0140657; GO:0016462; GO:0003674; GO:0016818; GO:0016817; GO:0016787; GO:0003824 [GO:0042802]; GO:0005515; GO:0005488; GO:0003674 [GO:0046540]; GO:0097526; GO:0097525; GO:0030532; GO:0120114; GO:0140513; GO:1990904; GO:0032991; GO:0005634; GO:0005575; GO:0043231; GO:0043227; GO:0043229; GO:0043226; GO:0005622; GO:0110165 [GO:0071005]; GO:0005684; GO:0071011; GO:0005681; GO:0140513; GO:1990904; GO:0032991; GO:0005634; GO:0005575; GO:0043231; GO:0043227; GO:0043229; GO:0043226; GO:0005622; GO:0110165 [GO:0071006]; GO:0005684; GO:0071012; GO:0005681; GO:1902494; GO:0140513; GO:1990904; GO:0032991; GO:0005634; GO:0005575; GO:0043231; GO:0043227; GO:0043229; GO:0043226; GO:0005622; GO:0110165 [GO:0071013]; GO:0005681; GO:1902494; GO:0140513; GO:1990904; GO:0032991; GO:0005634; GO:0005575; GO:0043231; GO:0043227; GO:0043229; GO:0043226; GO:0005622; GO:0110165	320632	Snrnp200	mmu:320632; Q69ZZ3; Q6P4T2	ENSMUSG00000003660	R-MMU-72163; R-MMU-72165	R-MMU-72163; R-MMU-72165	mRNA Splicing - Major Pathway; mRNA Splicing - Minor Pathway			101	2	1.051	0.993	0.933	0.492	0.868	0.489	1.572	0.893	1.273	0.7	0.529	0.909	0.655	1.132	0.42	1.468	0.07	-0.01	-0.1	-1.02	-0.2	-1.03	0.65	-0.16	0.35	-0.51	-0.92	-0.14	-0.61	0.18	-1.25	0.55	0.905577	0.837092	0.887983	0.840952	0.654353	0.643422	0.586704	0.674659	0.498289	0.767437	0.447123	0.824734	0.528919	0.711989	0.385026	0.314744	0.996054	0.97292	0.980757	0.993851	0.989248	0.992135	0.93115	0.946879	0.92424	0.977053	0.950692	0.98443	0.938098	0.972018	0.891207	0.823252	59.01	62.51	70.3	8.31	62.83	81.08	47.52	77.8	16.9	3.43	63.26	18.58	53.07	55.02	16.99	20.27	20.3865	20.6298	20.5555	20.5951	20.519	20.7425	21.0284	20.371	21.2043	20.6579	21.0184	21.4837	21.0894	21.0751	20.524	21.1434	76.7	71.4	98.3	101.3	130.1	104.6	117.7	99.9									1	1	1	1	1	1	1	1	76.7	71.4	98.3	101.3	130.1	104.6	117.7	99.9	726058	644686	896431	857916	1.41276e+06	711383	1.51981e+06	796455	990954	921985	1.27009e+06	1.30853e+06	1.68086e+06	1.3504e+06	1.51981e+06	1.29038e+06	3	3	3	3	3	2	3	3	High	High	Peak Found	High	High	High	High	High	High	Peak Found	Peak Found	High	Not Found	High	Peak Found	Peak Found	Peak Found	High	Not Found	High	Peak Found	High	Peak Found	High	Peak Found	High	High	High	Peak Found	High	Peak Found	High	High	High	High	High	Peak Found	High	High	High	High	High	High	High	Peak Found	High	High	High	1	0		0
FALSE		High	Master Protein	5821134830785702425	2496	Q14DH7	Acyl-CoA synthetase short-chain family member 3, mitochondrial OS=Mus musculus OX=10090 GN=Acss3 PE=1 SV=2	MKPSWLQCRKVTGAGTLGAPLPGSPSVRGAAVTRRALVAGFGGRGCRALTTGSGGEYKTHFAASVADPERFWGKAAEQISWYKPWTKTLESRYPPSTSWFVEGMLNICYNAIDRHIENGQGDKIAIIYDSPVTDTKATISYKEVLEQVSKLAGVLVKQGVKKGDTVVIYMPMIPQAIYTMLACARIGAIHSLIFGGFASKELSTRIDHAKPKVVVTASFGIEPGRKVEYIPLLEEALRIGQHRPDRVLIYSRPNMEKVPLMSGRDLDWEEEMAKAQSHDCVPVLSEHPLYILYTSGTTGLPKGVVRPTGGYAVMLNWTMSSIYGLKPGEVWWAASDLGWVVGHSYICYGPLLHGNTTVLYEGKPVGTPDAGAYFRVLAEHGVAALFTAPTAIRAIRQQDPGAALGKQYSLTRFKTLFVAGERCDVETLEWSKKVFRVPVLDHWWQTETGSPITASCIGLGNSKTPPPGQAGKCVPGYNVMILDDNMQKLKARSLGNIVVKLPLPPGAFSGLWKNQEAFKHLYFEKFPGYYDTMDAGYMDEEGYLYVMSRVDDVINVAGHRISAGAIEESVLSHGTVADCAVVGKEDPLKGHVPLALCVLKKDVNASEEQVLEEIVKHVRQSIGPVAAFRNAVFVKQLPKTRSGKIPRSTLSALVNGKPYKVTPTIEDPSIFGHIEEVLKQAV	>sp|Q14DH7|ACSS3_MOUSE Acyl-CoA synthetase short-chain family member 3, mitochondrial OS=Mus musculus OX=10090 GN=Acss3 PE=1 SV=2	0	16.319	0	5	1	6	1	1	682	74.5	8.63		27.4		5		6		1	other metabolic processes	mitochondrion;other cell component	other molecular function	Pf00501, Pf13193, Pf16177	[GO:0003987]; GO:0016405; GO:0016878; GO:0016877; GO:0016874; GO:0003824; GO:0003674 [GO:0005524]; GO:0032559; GO:0035639; GO:0030554; GO:0032555; GO:0043168; GO:1901265; GO:0017076; GO:0032553; GO:0043167; GO:0097159; GO:1901363; GO:0000166; GO:0097367; GO:0005488; GO:0036094; GO:0003674 [GO:0005759]; GO:0070013; GO:0005739; GO:0043233; GO:0043229; GO:0043231; GO:0005737; GO:0031974; GO:0043226; GO:0005622; GO:0043227; GO:0110165; GO:0005575 [GO:0006629]; GO:0044238; GO:0071704; GO:0008152; GO:0008150 [GO:0043231]; GO:0043227; GO:0043229; GO:0043226; GO:0005622; GO:0110165; GO:0005575 [GO:0044281]; GO:0008152; GO:0008150 [GO:0047760]; GO:0016405; GO:0016878; GO:0016877; GO:0016874; GO:0003824; GO:0003674 [GO:0050218]; GO:0016405; GO:0016878; GO:0016877; GO:0016874; GO:0003824; GO:0003674	380660	Acss3	mmu:380660; Q14DH7; Q8BZX0	ENSMUSG00000035948	R-MMU-77111	R-MMU-77111	Synthesis of Ketone Bodies			47	1	0.069	0.255	0.27	0.501	0.034	0.128	0.75	2.764	4.34	0.298	0.254	1.473	0.172	1.263	0.32	1.86	-3.86	-1.97	-1.89	-1	-4.86	-2.97	-0.41	1.47	2.12	-1.75	-1.98	0.56	-2.54	0.34	-1.64	0.9	0.00036168	0.00999075	0.279782	0.84053	0.00813045	0.0312608	0.330939	0.398055	0.00544874	0.212499	0.108102	0.313545	0.0186569	0.688977	0.350442	0.316718	0.0120436	0.122925	0.774163	0.993851	0.319344	0.399936	0.800809	0.874244	0.0755945	0.92025	0.627909	0.801435	0.207968	0.963879	0.866475	0.825265	0	0	0	0	0	0	0	0	0	0	0	0	0	0	0	0	18.3805	18.6969	16.3527	19.858	19.2161	19.4019	19.2762	15.5439	19.1904	19.5726	18.3811	19.6243	19.1011	18.8249	17.7373	19.3863	134.3	9.2	34.2	267.9	100.7	25.5	148.4	79.8									1	1	1	1	1	1	1	1	134.3	9.2	34.2	267.9	100.7	25.5	148.4	79.8	341268		83684.3	609018	293628	47771.7	514556	170728	465777	32042.1	118566	928904	349351	88570.9	514556	276606	1		1	1	1	1	1	1	High	High	Peak Found	High	Peak Found	Peak Found	Peak Found	Not Found	Not Found	High	Not Found	High	High	Not Found	Peak Found	Peak Found	Not Found	High	Not Found	Not Found	Peak Found	Peak Found	Not Found	Peak Found	Not Found	Not Found	Not Found	Peak Found	Not Found	Not Found	Not Found	Not Found	High	Not Found	Peak Found	High	Peak Found	Peak Found	Peak Found	High	High	Not Found	Peak Found	High	Peak Found	Peak Found	Peak Found	High	1	0		0
FALSE		High	Master Protein	-6526576771868693133	599	Q8JZK9	Hydroxymethylglutaryl-CoA synthase, cytoplasmic OS=Mus musculus OX=10090 GN=Hmgcs1 PE=1 SV=1	MPGSLPLNAEACWPKDVGIVALEIYFPSQYVDQAELEKYDGVDAGKYTIGLGQARMGFCTDREDINSLCLTVVQKLMERHSLSYDCIGRLEVGTETIIDKSKSVKSNLMQLFEESGNTDIEGIDTTNACYGGTAAVFNAVNWVESSSWDGRYALVVAGDIAIYATGNARPTGGVGAVALLIGPNAPLIFDRGLRGTHMQHAYDFYKPDMLSEYPVVDGKLSIQCYLSALDRCYSVYRKKIRAQWQKEGKDKDFTLNDFGFMIFHSPYCKLVQKSLARMFLNDFLNDQNRDKNSIYSGLEAFGDVKLEDTYFDRDVEKAFMKASSELFNQKTKASLLVSNQNGNMYTSSVYGSLASVLAQYSPQQLAGKRVGVFSYGSGLAATLYSLKVTQDATPGSALDKITASLCDLKSRLDSRTCVAPDVFAENMKLREDTHHLANYIPQCSIDSLFEGTWYLVRVDEKHRRTYARRPFTNDHSLDEGMGLVHSNTATEHIPSPAKKVPRLPATSAESESAVISNGEH	>sp|Q8JZK9|HMCS1_MOUSE Hydroxymethylglutaryl-CoA synthase, cytoplasmic OS=Mus musculus OX=10090 GN=Hmgcs1 PE=1 SV=1	0	16.303	0	6	3	36	1	1	520	57.5	5.99	3966.57	32.07	6	6	18	18	3	3	other metabolic processes;other biological processes	cytosol	other molecular function	Pf01154, Pf08540	[GO:0004421]; GO:0046912; GO:0016746; GO:0016740; GO:0003824; GO:0003674 [GO:0005829]; GO:0110165; GO:0005737; GO:0005575; GO:0005622 [GO:0006084]; GO:0006637; GO:0009150; GO:0033875; GO:0034032; GO:0035383; GO:0043603; GO:0006163; GO:0009259; GO:0033865; GO:0072521; GO:0006790; GO:0071704; GO:0006807; GO:0009117; GO:0019693; GO:0006753; GO:0006725; GO:0034641; GO:0046483; GO:1901360; GO:1901564; GO:0044237; GO:0008152; GO:0006796; GO:0019637; GO:1901135; GO:0055086; GO:0009987; GO:0008150; GO:0006793; GO:0006139; GO:0044281; GO:0044238 [GO:0006695]; GO:0008203; GO:0016126; GO:1902653; GO:0016125; GO:1902652; GO:0006694; GO:1901617; GO:0046165; GO:0008202; GO:1901615; GO:0006066; GO:0008610; GO:1901362; GO:1901576; GO:0044283; GO:0006629; GO:1901360; GO:0071704; GO:0044281; GO:0009058; GO:0044238; GO:0008152; GO:0008150 [GO:0010142]; GO:0045337; GO:1902767; GO:0016114; GO:0008654; GO:0045338; GO:0008299; GO:0006721; GO:0006644; GO:0008610; GO:0090407; GO:0006720; GO:0044249; GO:0006796; GO:0019637; GO:0044255; GO:0006629; GO:1901576; GO:0009058; GO:0044237; GO:0006793; GO:0071704; GO:0044238; GO:0008152; GO:0009987; GO:0008150 [GO:0014074]; GO:0010243; GO:0014070; GO:0010033; GO:1901698; GO:0042221; GO:0050896; GO:0008150 [GO:0016853]; GO:0003824; GO:0003674 [GO:0036094]; GO:0005488; GO:0003674 [GO:0042803]; GO:0042802; GO:0046983; GO:0005515; GO:0005488; GO:0003674 [GO:0043177]; GO:0036094; GO:0005488; GO:0003674 [GO:0071404]; GO:0055094; GO:0071402; GO:0009719; GO:0010243; GO:0051716; GO:0050896; GO:0010033; GO:1901698; GO:0009987; GO:0008150; GO:0042221	208715	Hmgcs1	mmu:208715; Q3UXI4; Q8JZK9	ENSMUSG00000093930	R-MMU-191273	R-MMU-191273	Cholesterol biosynthesis	WP103; WP1270; WP4346	Cholesterol biosynthesis; Endochondral ossification; Cholesterol metabolism with Bloch and Kandutsch-Russell pathways	98	4	1.12	0.696	1.611	0.214	0.24	0.149	3.064	0.637	0.786	0.292	0.233	0.178	1.306	2.247	0.524	0.401	0.16	-0.52	0.69	-2.22	-2.06	-2.75	1.62	-0.65	-0.35	-1.78	-2.1	-2.49	0.39	1.17	-0.93	-1.32				0.572126	0.621559	0.2059	0.369271			0.371289	0.183211	0.0611052		0.379423	0.870901	0.696517				0.964887	0.987842	0.845197	0.837808			0.93973	0.758147	0.418279		0.8371	0.98958	0.958807	0	0	0	0	0	0	0	0	0	0	0	0	0	0	0	0				16.3919	16.3919	16.3919	16.142			16.7423	16.142	16.142		16.55	14.5287	14.5287	60.7	68	42.2	283.6	186.1	43.4	33.2	82.8									1	1	1	1	1	1	1	1	60.7	68	42.2	283.6	186.1	43.4	33.2	82.8				85992.7	72315.1			23635.6	28077.1	31453.4	19529.8	131160	86038.7	20048.5	15346.8	38293.4				1	1			1	Peak Found	High	High	Not Found	Not Found	Not Found	Not Found	Not Found	Not Found	Not Found	Peak Found	Not Found	Not Found	High	Not Found	Not Found	High	Not Found	Not Found	Not Found	Not Found	Not Found	Not Found	Not Found	Not Found	Not Found	Not Found	Not Found	Not Found	Not Found	Not Found	Not Found	Not Found	Not Found	Not Found	High	High	Not Found	Not Found	Peak Found	Not Found	Not Found	Not Found	High	High	Not Found	Not Found	Peak Found	1	0		0
FALSE		High	None	2301742519389073347	1078	A2AG41	Stomatin-like protein 2, mitochondrial (Fragment) OS=Mus musculus OX=10090 GN=Stoml2 PE=1 SV=10	LARAARGTGALLLRPTLVFLQGSVQASGRVPRRASSGLPRNTVILFVPQQEAWVVERMGRFHRILEPGLNVLIPVLDRIRYVQSLKEIVINVPEQSAVTLDNVTLQIDGVLYLRIMDPYKASYGVEDPEYAVTQLAQTTMRSELGKLSLDKVFRERESLNANIVDAINQAADCWGIRCLRYEIKDIHVPPRVKESMQMQVEAERRKRATVLE	>tr|A2AG41|A2AG41_MOUSE Stomatin-like protein 2, mitochondrial (Fragment) OS=Mus musculus OX=10090 GN=Stoml2 PE=1 SV=10	0	16.297	0	20	3	20	0	3	212	24	9.32	2005.98	10.52	20	20	11	9	3	3		other membranes		Pf01145	[GO:0016020]; GO:0110165; GO:0005575		Stoml2	A2AG41	ENSMUSG00000028455						4	0	0.806	1.179	0.525	0.119	0.096	0.298	2.52	16.941	1.576	0.14	1.935	0.919	1.203	3.651	2.541	2.112	-0.31	0.24	-0.93	-3.07	-3.38	-1.74	1.33	4.08	0.66	-2.83	0.95	-0.12	0.27	1.87	1.35	1.08	0.845494	0.935168	0.548628	0.135639	0.136298	0.324133	0.269337	4.4827e-07	0.352762	0.0497983	0.161891	0.940151	0.665487	0.0851584	0.082942	0.247641	0.990314	0.990885	0.92521	0.715757	0.873466	0.937581	0.737631	5.30929e-05	0.852705	0.58522	0.733537	0.995364	0.969633	0.498108	0.467457	0.751446	115.22	43.12	34.33	133.73	57.5	104.72	19.67	140.3	93	137.99	126.9	63.5	110.9	94.93	88.89	13.03	16.9733	17.6826	17.3435	19.0334	18.9098	19.1312	18.7673	18.7752	19.0951	19.1062	19.5473	19.6022	19.6841	18.8544	18.9894	19.0695	32.3	24	57.3	187.9	117.1	206.1	124.7	50.6									1	1	1	1	1	1	1	1	32.3	24	57.3	187.9	117.1	206.1	124.7	50.6	86363.9	42305.7	124005	450193	359841	406332	436027	114128	117873	87551.4	209559	686655	428130	753358	455924	184906	3	1	2	3	3	3	2	3	Peak Found	High	High	High	High	High	Peak Found	Peak Found	Not Found	Peak Found	Peak Found	Not Found	Peak Found	High	Not Found	High	Peak Found	High	Peak Found	High	Not Found	High	Peak Found	Not Found	High	High	Not Found	Peak Found	Peak Found	Not Found	Peak Found	Peak Found	High	Peak Found	High	High	High	Peak Found	High	Peak Found	High	Peak Found	High	High	High	Peak Found	High	Peak Found	1	0		0
FALSE		High	None	3608860014529749141	2168	D3Z5A6	Splicing factor 3A subunit 2 (Fragment) OS=Mus musculus OX=10090 GN=Sf3a2 PE=1 SV=1	MDFQHRPGGKTGSGGVASSSESNRDRRERLRQLALETIDINKDPYFMKNHLGSYECKLCLTLHNNEG	>tr|D3Z5A6|D3Z5A6_MOUSE Splicing factor 3A subunit 2 (Fragment) OS=Mus musculus OX=10090 GN=Sf3a2 PE=1 SV=1	0	16.297	0	64	3	13	0	3	67	7.6	8.03	1053.54	8.88	28	64	5	8	2	3							Sf3a2	D3Z5A6	ENSMUSG00000020211						0	0	3.957	0.471	8.392	1.015	4.017	0.479	0.654	1.788	5.874	2.209	10.822	4.237	2.554	0.3	3.251	1.273	1.98	-1.08	3.07	0.02	2.01	-1.06	-0.61	0.84	2.55	1.14	3.44	2.08	1.35	-1.73	1.7	0.35	0.0597226	0.162343	6.98611e-05	0.548298	0.107787	0.726732	0.357906	0.352799	0.000812217	0.378592	0.00024166	0.00395342	0.12248	0.25981	0.026293	0.578787	0.405486	0.63031	0.00505305	0.957253	0.866324	0.992135	0.830015	0.852955	0.0182244	0.93973	0.01237	0.0713831	0.56928	0.766119	0.253908	0.932734	181.42	208.91	643.59	104	57.25	434.88	162.69	107.9	206.19	56.17	123.41	165.04	399.41	106.03	289.68	44.24	18.5659	18.1377	18.7425	17.4042	18.304	17.773	16.8598	19.3682	19.2508	17.7386	18.6368	18.7936	19.7173	17.325	19.1251	19.2386	55.7	121.5	76.5	34.7	20.5	238.7	155.7	96.8									1	1	1	1	1	1	1	1	55.7	121.5	76.5	34.7	20.5	238.7	155.7	96.8	118935	269119	169454	54520.2		407600	454395	164184	176369	384876	242198	109757	64801.7	755709	492875	306573	1	2	1	1		2	1	1	High	Peak Found	Not Found	High	Peak Found	Peak Found	High	High	High	High	Not Found	Peak Found	Not Found	Not Found	Not Found	Not Found	Not Found	High	Peak Found	High	Peak Found	Peak Found	Not Found	Peak Found	Peak Found	Not Found	High	Peak Found	Not Found	High	Peak Found	Not Found	High	High	Peak Found	Peak Found	Not Found	High	Peak Found	High	High	High	Peak Found	Peak Found	Not Found	High	Peak Found	High	1	1	Acetyl [K10]	0		Acetyl [K10]
FALSE		High	None	8111798178936221635	1655	A0A0G2JF08	Vesicle-trafficking protein SEC22b OS=Mus musculus OX=10090 GN=Sec22b PE=1 SV=1	MVLLTMIARVADGLPLAASMQEDEQSGRDLQQYQSQAKQLFRKLNEQSPTRCTLEAGAMTFQ	>tr|A0A0G2JF08|A0A0G2JF08_MOUSE Vesicle-trafficking protein SEC22b OS=Mus musculus OX=10090 GN=Sec22b PE=1 SV=1	0	16.294	0	60	3	33	0	3	62	6.9	5.19	3621.49	16.2	60	47	20	13	3	2	cell organization and biogenesis;transport	other membranes;ER/Golgi;other cell component	other molecular function		[GO:0005484]; GO:0030674; GO:0061025; GO:0060090; GO:0061024; GO:0003674; GO:0016043; GO:0071840; GO:0009987; GO:0008150 [GO:0005789]; GO:0031090; GO:0042175; GO:0098827; GO:0016020; GO:0043227; GO:0012505; GO:0031984; GO:0005783; GO:0110165; GO:0043226; GO:0043229; GO:0043231; GO:0005737; GO:0005575; GO:0005622 [GO:0005794]; GO:0043231; GO:0005737; GO:0012505; GO:0043227; GO:0043229; GO:0110165; GO:0005622; GO:0043226; GO:0005575 [GO:0006888]; GO:0046907; GO:0048193; GO:0006810; GO:0051641; GO:0051649; GO:0016192; GO:0051234; GO:0009987; GO:0051179; GO:0008150 [GO:0006890]; GO:0048193; GO:0016192; GO:0006810; GO:0051234; GO:0051179; GO:0008150 [GO:0016021]; GO:0110165; GO:0005575 [GO:0033116]; GO:0098588; GO:0005793; GO:0031090; GO:0043231; GO:0005737; GO:0016020; GO:0043227; GO:0043229; GO:0110165; GO:0005622; GO:0043226; GO:0005575 [GO:0042470]; GO:0048770; GO:0031410; GO:0097708; GO:0005737; GO:0031982; GO:0043231; GO:0110165; GO:0005622; GO:0043227; GO:0043229; GO:0005575; GO:0043226		Sec22b	A0A0G2JF08	ENSMUSG00000027879						46	0	1.215	1.116	0.717	0.601	0.481	0.671	1.36	3.526	1.383	0.89	2.152	1.196	5.11	0.814	1.433	0.307	0.28	0.16	-0.48	-0.74	-1.06	-0.58	0.44	1.82	0.47	-0.17	1.11	0.26	2.35	-0.3	0.52	-1.7	0.703399	0.957746	0.683699	0.950412	0.903405	0.948894	0.853567	0.00474193	0.401858	0.991671	0.0800685	0.436241	0.000539628	0.90011	0.220921	0.143433	0.957591	0.992384	0.954298	0.9949	0.991401	0.999955	0.975005	0.0998003	0.879321	0.999931	0.558358	0.886452	0.0199773	0.996831	0.735304	0.620611	21.13	67.72	28.19	44.27	48.8	97.87	114.55	11.02	8.13	33.83	74.35	101.56	17.41	41.27	23.1	13.88	20.4097	20.4828	20.4124	21.008	20.9593	21.0097	20.6801	20.9181	21.0032	21.2451	21.1134	21.1436	21.3579	20.972	21.2113	21.2395	67.5	64	70.4	142.1	76.4	165.6	92.5	121.5									1	1	1	1	1	1	1	1	67.5	64	70.4	142.1	76.4	165.6	92.5	121.5	731389	661517	733988	1.37737e+06	948738	1.31985e+06	1.36783e+06	1.10808e+06	998230	946056	1.03994e+06	2.10083e+06	1.12878e+06	2.44707e+06	1.36783e+06	1.79527e+06	3	3	3	3	3	3	3	3	High	High	High	High	High	Peak Found	High	Peak Found	High	High	High	High	High	High	Peak Found	High	Peak Found	Peak Found	High	Peak Found	High	High	High	Peak Found	Peak Found	Peak Found	High	High	High	Peak Found	Peak Found	Peak Found	High	Peak Found	Peak Found	High	High	High	High	High	High	Peak Found	Peak Found	High	High	High	High	High	1	0		0
FALSE		High	None	-343527930111014935	1145	Q9CZ42-2	Isoform 2 of ATP-dependent (S)-NAD(P)H-hydrate dehydratase OS=Mus musculus OX=10090 GN=Naxd	MENLFQLVRNIVPALTSKKHKGQDGRIGIVGGCQEYTGAPYFAGISALKVGADLTHVFCAREAAPVIKSYSPELIVHPVLDSSNAVEEVEKWLPRLHALVVGPGLGRDDLLLNNVRGILESTKARDIPVVIDADGLWLVAQQPALIHSYHKAILTPNHVEFSRLWEAVLSSPMDSNDLKGSTLKLSQALGNITVVQKGEQDLISNGQQVLVCNQEGSSRRCGGQGDLLSGSLGVMVHWALRAGPEKTNGSSPLLVAAWGACTLTRECNRQAFQKYGRSTTTTDMITEVGTAFSRLFTT	>sp|Q9CZ42-2|NNRD_MOUSE Isoform 2 of ATP-dependent (S)-NAD(P)H-hydrate dehydratase OS=Mus musculus OX=10090 GN=Naxd	0	16.285	0	28	5	8	0	5	298	32.1	7.47	487.64	2.6	13	28	3	5	3	5							Naxd	Q9CZ42-2							0	0	0.69	0.848	0.4	0.424	0.181	0.454	1.072	1.83	0.714	0.194	0.758	0.517	0.831	2.359	0.955	1.463	-0.54	-0.24	-1.32	-1.24	-2.47	-1.14	0.1	0.87	-0.49	-2.36	-0.4	-0.95	-0.27	1.24	-0.07	0.55	0.666644	0.615898	0.507701	0.814511	0.35446	0.690706	0.78335	0.523488	0.686531	0.136593	0.933309	0.328744	0.925052	0.284306	0.70832	0.504784	0.945701	0.919154	0.907899	0.991399	0.972902	0.992135	0.966086	0.902198	0.972287	0.814629	0.993946	0.812341	0.992266	0.791122	0.967557	0.918667	42.1	33.16	75.46	58.26	83.12	8.38	24.21	66.88	103.52	123.09	12.63	51.52	70.4	51.89	85.83	113.49	17.596	17.5904	16.4035	19.0221	18.6859	18.6833	18.2153	16.5585	16.9605	18.9322	17.6292	17.8392	17.0676	18.0541	17.4172	17.6578	91	47.4	83.8	248.9	103.6	63.6	63	98.7									1	1	1	1	1	1	1	1	91	47.4	83.8	248.9	103.6	63.6	63	98.7	154391	43721.4	42965.8	377990	149935	52794	84564.6	122230	210719	109866	194054	576528	239894	147384	145929	228536	5	2	1	5	3	2	2	4	Peak Found	High	High	High	Peak Found	Peak Found	Peak Found	Peak Found	Peak Found	Not Found	Peak Found	High	Not Found	High	High	Not Found	Peak Found	High	Not Found	Peak Found	Peak Found	Not Found	Not Found	Peak Found	Not Found	Not Found	Peak Found	Not Found	Not Found	Peak Found	Not Found	Not Found	High	Peak Found	Peak Found	High	High	Peak Found	Peak Found	Peak Found	High	Peak Found	Peak Found	High	High	Peak Found	Peak Found	Peak Found	1	0		0
FALSE		High	Master Protein	5652580571254615942	2477	Q9CU62	Structural maintenance of chromosomes protein 1A OS=Mus musculus OX=10090 GN=Smc1a PE=1 SV=4	MGFLKLIEIENFKSYKGRQIIGPFQRFTAIIGPNGSGKSNLMDAISFVLGEKTSNLRVKTLRDLIHGAPVGKPAANRAFVSMVYSEEGAEDRTFARVIVGGSSEYKINNKVVQLHEYSEELEKLGILIKARNFLVFQGAVESIAMKNPKERTALFEEISRSGELAQEYDKRKKEMVKAEEDTQFNYHRKKNIAAERKEAKQEKEEADRYQRLKDEVVRAQVQLQLFKLYHNEVEIEKLNKELASKNKEIEKDKKRMDKVEDELKEKKKELGKMMREQQQIEKEIKEKDSELNQKRPQYIKAKENTSHKIKKLEAAKKSLQNAQKHYKKRKGDMDELEKEMLSVEKARQEFEERMEEESQSQGRDLTLEENQVKKYHRLKEEASKRAATLAQELEKFNRDQKADQDRLDLEERKKVETEAKIKQKLREIEENQKRIEKLEEYITTSKQSLEEQKKLEGELTEEVEMAKRRIDEINKELNQVMEQLGDARIDRQESSRQQRKAEIMESIKRLYPGSVYGRLIDLCQPTQKKYQIAVTKVLGKNMDAIIVDSEKTGRDCIQYIKEQRGEPETFLPLDYLEVKPTDEKLRELKGAKLVIDVIRYEPPHIKKALQYACGNALVCDNVEDARRIAFGGHQRHKTVALDGTLFQKSGVISGGASDLKAKARRWDEKAVDKLKEKKERLTEELKEQMKAKRKEAELRQVQSQAHGLQMRLKYSQSDLEQTKTRHLALNLQEKSKLESELANFGPRINDIKRIIQSREREMKDLKEKMNQVEDEVFEEFCREIGVRNIREFEEEKVKRQNEIAKKRLEFENQKTRLGIQLDFEKNQLKEDQDKVHMWEQTVKKDENEIEKLKKEEQRHMKIIDETMAQLQDLKNQHLAKKSEVNDKNHEMEEIRKKLGGANKEMTHLQKEVTAIETKLEQKRSDRHNLLQACKMQDIKLPLSKGTMDDISQEEGSSQGEESVSGSQRTSSIYAREALIEIDYGDLCEDLKDAQAEEEIKQEMNTLQQKLNEQQSVLQRIAAPNMKAMEKLESVRDKFQETSDEFEAARKRAKKAKQAFEQIKKERFDRFNACFESVATNIDEIYKALSRNSSAQAFLGPENPEEPYLDGINYNCVAPGKRFRPMDNLSGGEKTVAALALLFAIHSYKPAPFFVLDEIDAALDNTNIGKVANYIKEQSTCNFQAIVISLKEEFYTKAESLIGVYPEQGDCVISKVLTFDLTKYPDANPNPNEQ	>sp|Q9CU62|SMC1A_MOUSE Structural maintenance of chromosomes protein 1A OS=Mus musculus OX=10090 GN=Smc1a PE=1 SV=4	0	16.284	0	6	6	23	6	6	1233	143.1	7.64	1802.08	8.97	6	6	13	10	6	6	cell cycle OR cell proliferation;cell organization and biogenesis;DNA metabolism;other metabolic processes;stress response;other biological processes	cytosol;cytoskeleton;nucleus;other cell component	nucleic acid binding activity;other molecular function	Pf02463, Pf06470	[GO:0000776]; GO:0043232; GO:0099080; GO:0000779; GO:0043228; GO:0043229; GO:0110165; GO:0000775; GO:0000793; GO:0043226; GO:0005622; GO:0005575; GO:0098687; GO:0005694 [GO:0003677]; GO:0003676; GO:0097159; GO:1901363; GO:0005488; GO:0003674 [GO:0003682]; GO:0005488; GO:0003674 [GO:0005524]; GO:0032559; GO:0035639; GO:0030554; GO:0032555; GO:0043168; GO:1901265; GO:0017076; GO:0032553; GO:0043167; GO:0097159; GO:1901363; GO:0000166; GO:0097367; GO:0005488; GO:0036094; GO:0003674 [GO:0005634]; GO:0043231; GO:0043227; GO:0043229; GO:0043226; GO:0005622; GO:0110165; GO:0005575 [GO:0005654]; GO:0110165; GO:0031981; GO:0005575; GO:0070013; GO:0005634; GO:0043233; GO:0043229; GO:0043231; GO:0031974; GO:0043226; GO:0005622; GO:0043227 [GO:0005829]; GO:0110165; GO:0005737; GO:0005575; GO:0005622 [GO:0006281]; GO:0006259; GO:0006974; GO:0044260; GO:0090304; GO:0033554; GO:0043170; GO:0044237; GO:0006139; GO:0006950; GO:0051716; GO:0071704; GO:0008152; GO:0009987; GO:0006725; GO:0034641; GO:0044238; GO:0046483; GO:1901360; GO:0050896; GO:0008150; GO:0006807 [GO:0007062]; GO:0022402; GO:0051276; GO:0000819; GO:0009987; GO:0007049; GO:0006996; GO:0098813; GO:0008150; GO:0016043; GO:0007059; GO:0071840 [GO:0007064]; GO:0007062; GO:1903047; GO:0000070; GO:0022402; GO:0051276; GO:0000819; GO:0000278; GO:0140014; GO:0009987; GO:0007049; GO:0006996; GO:0098813; GO:0000280; GO:0008150; GO:0016043; GO:0007059; GO:0048285; GO:0071840 [GO:0008278]; GO:0044815; GO:0005694; GO:0032991; GO:0043232; GO:0005575; GO:0043228; GO:0043229; GO:0043226; GO:0005622; GO:0110165 [GO:0009314]; GO:0009628; GO:0050896; GO:0008150 [GO:0016363]; GO:0110165; GO:0034399; GO:0005575; GO:0031981; GO:0070013; GO:0005634; GO:0043233; GO:0043229; GO:0043231; GO:0031974; GO:0043226; GO:0005622; GO:0043227 [GO:0016887]; GO:0017111; GO:0140657; GO:0016462; GO:0003674; GO:0016818; GO:0016817; GO:0016787; GO:0003824 [GO:0030893]; GO:0008278; GO:0044815; GO:0005694; GO:0032991; GO:0043232; GO:0005575; GO:0043228; GO:0043229; GO:0043226; GO:0005622; GO:0110165 [GO:0035019]; GO:0019827; GO:0032501; GO:0098727; GO:0008150; GO:0032502 [GO:0036033]; GO:0044877; GO:0005488; GO:0003674 [GO:0046982]; GO:0046983; GO:0005515; GO:0005488; GO:0003674 [GO:0051301]; GO:0009987; GO:0008150 [GO:0051321]; GO:0007049; GO:0022414; GO:0009987; GO:0008150; GO:0000003 [GO:0072423]; GO:0072402; GO:0072396; GO:0071216; GO:0071495; GO:0009607; GO:0051716; GO:0009719; GO:0050896; GO:0009987; GO:0008150 [GO:0090307]; GO:0007052; GO:0051225; GO:0140014; GO:0007051; GO:1902850; GO:0140694; GO:0000280; GO:1903047; GO:0000226; GO:0022402; GO:0070925; GO:0048285; GO:0000278; GO:0007010; GO:0007017; GO:0009987; GO:0007049; GO:0006996; GO:0022607; GO:0008150; GO:0016043; GO:0044085; GO:0071840 [GO:0097431]; GO:0000922; GO:0072686; GO:0110165; GO:0005819; GO:0005575; GO:0043232; GO:0015630; GO:0043228; GO:0043229; GO:0005856; GO:0043226; GO:0005622	24061	Smc1a	A2AFQ5; mmu:24061; Q3V480; Q9CU62; Q9CUX9; Q9D959; Q9WTU1	ENSMUSG00000041133	R-MMU-2467813; R-MMU-2500257; R-MMU-2468052; R-MMU-2470946; R-MMU-3108214	R-MMU-2467813; R-MMU-2500257; R-MMU-2468052; R-MMU-2470946; R-MMU-3108214	Separation of Sister Chromatids; Resolution of Sister Chromatid Cohesion; Establishment of Sister Chromatid Cohesion; Cohesin Loading onto Chromatin; SUMOylation of DNA damage response and repair proteins	WP310	mRNA processing	140	6	0.578	0.898	0.899	1.095	0.491	0.434	1.213	1.049	0.781	0.808	0.473	0.482	0.871	1.164	0.663	0.313	-0.79	-0.15	-0.15	0.13	-1.03	-1.2	0.28	0.07	-0.36	-0.31	-1.08	-1.05	-0.2	0.22	-0.59	-1.68	0.266652	0.578149	0.873358	0.463986	0.90841	0.585329	0.916714	0.932874	0.622844	0.950349	0.285252	0.0802586	0.965304	0.656799	0.937869	0.151537	0.730886	0.909463	0.976785	0.944041	0.991401	0.98138	0.985923	0.993253	0.958454	0.993759	0.845604	0.459771	0.999491	0.949851	0.995869	0.632777	63.76	40.54	120	42.62	73.27	83.09	42.62	82.51	108.53	90.26	79.27	64.49	97.13	72.42	112.86	118.15	21.9372	21.7327	21.775	21.8564	21.8953	21.6843	22.49	22.0903	22.0197	21.5478	22.5961	22.6666	22.2901	22.2988	21.7917	21.9126	86.8	97.1	71.7	91.3	152.3	146.6	89.5	64.5									1	1	1	1	1	1	1	1	86.8	97.1	71.7	91.3	152.3	146.6	89.5	64.5	1.95605e+06	2.05965e+06	1.5289e+06	1.841e+06	3.93463e+06	2.40558e+06	2.72298e+06	1.22472e+06	2.6697e+06	2.98638e+06	2.20411e+06	2.80798e+06	4.68132e+06	4.50712e+06	2.75179e+06	1.98424e+06	6	5	4	6	6	4	4	6	High	High	High	High	High	High	High	Peak Found	High	Peak Found	Peak Found	High	High	High	High	Peak Found	Peak Found	High	Peak Found	Peak Found	High	Peak Found	Peak Found	Peak Found	High	Peak Found	Peak Found	High	Peak Found	Peak Found	Peak Found	Peak Found	High	Peak Found	High	High	High	High	High	High	High	Peak Found	High	High	High	High	High	High	1	0		0
FALSE		High	None	4295485601898913500	2745	A0A087WQ46	Nucleolar protein 58 (Fragment) OS=Mus musculus OX=10090 GN=Nop58 PE=1 SV=1	XCTQVIEISEYRTQLYEYLQNRMMAIAPNVTVMVGELVGARLIAHAGSLLNLAKHAASTVQILGAEKALFRALKSRRDTPKYGLIYHASLVGQSSPKHKGKALAKAEKYEHKSEVKTYDPSGDSTLPTCSKKRKIEEVDKEDEITEKKAKKAKIKIKAEVEEEMEEEEAEEEQVVEEEPTVKKKKKKDKKKHIKEEPLSEEEPCTSTAVPSPE	>tr|A0A087WQ46|A0A087WQ46_MOUSE Nucleolar protein 58 (Fragment) OS=Mus musculus OX=10090 GN=Nop58 PE=1 SV=1	0	16.283	0	20	3	14	0	3	213	23.9	7.47	1518.58	10.84	20	20	7	7	3	3		other cell component	nucleic acid binding activity	Pf01798	[GO:0030515]; GO:0003723; GO:0003676; GO:0097159; GO:1901363; GO:0005488; GO:0003674 [GO:0031428]; GO:0005732; GO:1990904; GO:0032991; GO:0005575 [GO:0032040]; GO:0030684; GO:1990904; GO:0032991; GO:0005575		Nop58	A0A087WQ46	ENSMUSG00000026020						15	0	1.182	1.214	0.974	0.377	0.445	0.457	1.047	0.178	0.621	0.463	0.201	0.72	0.279	0.851	0.171	0.613	0.24	0.28	-0.04	-1.41	-1.17	-1.13	0.07	-2.49	-0.69	-1.11	-2.31	-0.47	-1.84	-0.23	-2.55	-0.71	0.862807	0.942194	0.842741	0.750878	0.856092	0.697417	0.777038	0.00371712	0.439466	0.553716	0.0642832	0.694095	0.174162	0.945289	0.141956	0.776717	0.996054	0.9911	0.972364	0.991399	0.989248	0.992135	0.963865	0.0891339	0.904068	0.958162	0.495256	0.952148	0.649263	0.997914	0.602692	0.981378	271.53	64.04	162.14	108.32	110.25	38.68	32.25	20.87	48.26	13.85	248.91	81.24	125.07	55.87	156.81	23.11	18.0928	17.8008	18.1672	18.5018	18.738	18.5582	17.8144	17.6103	17.6507	18.5209	17.2046	17.6658	16.7669	17.845	17.0848	17.5798	77.9	147	92.1	215.6	78.7	29.4	62.8	96.7									1	1	1	1	1	1	1	1	77.9	147	92.1	215.6	78.7	29.4	62.8	96.7	106773	172784	121564	264423	123730	27309.4	84204.6	111702	145728	274982	172236	403310	147211	54947.5	117432	180975	2	1	2	2	2	1	1	2	High	High	Peak Found	High	Peak Found	Peak Found	Peak Found	Peak Found	High	High	High	High	High	High	Not Found	Peak Found	Peak Found	Not Found	High	Peak Found	Not Found	Not Found	Peak Found	Not Found	Peak Found	Peak Found	Not Found	Not Found	Peak Found	Not Found	Not Found	Peak Found	High	Peak Found	Peak Found	High	Peak Found	Peak Found	Peak Found	High	High	Peak Found	Peak Found	High	Peak Found	Peak Found	Peak Found	High	1	0		1	Carbamidomethyl [C129]
FALSE		High	Master Protein	-5138420178655446781	876	Q7TQ95	Endoplasmic reticulum junction formation protein lunapark OS=Mus musculus OX=10090 GN=Lnpk PE=1 SV=1	MGGLFSRWRAKPSTVEVLENIDKEIQALEEFREKNQRLQKLWVGRLIIYSSILYLFTCLIVYLWYLPDEFTARLVMTLPFFAFPLIIWTLRTVLIFFFSKRTERNNEALDDLKSQKKKILEEVMEKETYKTAKLILERFDPDSKKAKEFEPPSAGAAVTAKPGQEIRQRTAAQRNLSPAPASSSQGPPPQGPVSPGPAKDASAPGGPPERTVAPALPRRLGSPATSVPGMGLHPPGPPLARPILPRERGALDRIVEYLVGDGPQNRYALICQQCFSHNGMALKEEFEYIAFRCAYCFFLNPARKTRPQAPRLPEFSFEKRQAVEGSSSTGPTLLESVPSAESQLIEDSLEEQDVLDNSTEQRDDKIPVTEQTSQVIEKTSGPEEPAENQEETENEETSTNEAKSPVLRADSVPNLEPSEESLVTK	>sp|Q7TQ95|LNP_MOUSE Endoplasmic reticulum junction formation protein lunapark OS=Mus musculus OX=10090 GN=Lnpk PE=1 SV=1	0	16.276	0	15	4	16	0	4	425	47.5	5.27	1107.85	9.15	9	15	6	10	3	4	cell organization and biogenesis;stress response;developmental processes;other biological processes	other membranes;ER/Golgi;nucleus	other molecular function	Pf10058	[GO:0005654]; GO:0110165; GO:0031981; GO:0005575; GO:0070013; GO:0005634; GO:0043233; GO:0043229; GO:0043231; GO:0031974; GO:0043226; GO:0005622; GO:0043227 [GO:0005783]; GO:0043231; GO:0005737; GO:0012505; GO:0043227; GO:0043229; GO:0110165; GO:0005622; GO:0043226; GO:0005575 [GO:0005789]; GO:0031090; GO:0042175; GO:0098827; GO:0016020; GO:0043227; GO:0012505; GO:0031984; GO:0005783; GO:0110165; GO:0043226; GO:0043229; GO:0043231; GO:0005737; GO:0005575; GO:0005622 [GO:0007029]; GO:0006996; GO:0010256; GO:0016043; GO:0071840; GO:0009987; GO:0008150 [GO:0007596]; GO:0007599; GO:0050817; GO:0042060; GO:0050878; GO:0032501; GO:0009611; GO:0065008; GO:0008150; GO:0006950; GO:0065007; GO:0050896 [GO:0030176] [GO:0032330]; GO:0045595; GO:0061035; GO:0050793; GO:0050794; GO:2000026; GO:0050789; GO:0051239; GO:0065007; GO:0008150 [GO:0035115]; GO:0030326; GO:0035136; GO:0035108; GO:0035113; GO:0035107; GO:0060173; GO:0048598; GO:0009653; GO:0048736; GO:0009790; GO:0032502; GO:0048856; GO:0007275; GO:0008150; GO:0032501 [GO:0042733]; GO:0048598; GO:0030326; GO:0009653; GO:0009790; GO:0035108; GO:0035113; GO:0032502; GO:0048856; GO:0007275; GO:0035107; GO:0060173; GO:0008150; GO:0032501; GO:0048736 [GO:0042802]; GO:0005515; GO:0005488; GO:0003674 [GO:0046872]; GO:0043169; GO:0043167; GO:0005488; GO:0003674 [GO:0071782]; GO:0098827; GO:0031984; GO:0005783; GO:0110165; GO:0043227; GO:0043229; GO:0043231; GO:0005737; GO:0012505; GO:0005575; GO:0043226; GO:0005622 [GO:0071786]; GO:0007029; GO:0006996; GO:0010256; GO:0016043; GO:0071840; GO:0009987; GO:0008150 [GO:0071788]; GO:0043954; GO:0071786; GO:0016043; GO:0007029; GO:0071840; GO:0006996; GO:0010256; GO:0009987; GO:0008150 [GO:0098826]; GO:0005789; GO:0071782; GO:0031090; GO:0042175; GO:0098827; GO:0016020; GO:0043227; GO:0012505; GO:0031984; GO:0005783; GO:0110165; GO:0043226; GO:0043229; GO:0043231; GO:0005737; GO:0005575; GO:0005622 [GO:1903373]; GO:0010638; GO:1903371; GO:0033043; GO:0051130; GO:0051128; GO:0048522; GO:0050794; GO:0048518; GO:0050789; GO:0065007; GO:0008150	69605	Lnpk	A2ASL9; mmu:69605; Q69ZC5; Q6PAQ1; Q6PEN8; Q7TQ95	ENSMUSG00000009207						85	0	3.481	1.313	2.565	0.688	2.452	1.262	2.251	1.377	1.414	1.841	1.659	0.8	3.07	1.006	2.236	0.964	1.8	0.39	1.36	-0.54	1.29	0.34	1.17	0.46	0.5	0.88	0.73	-0.32	1.62	0.01	1.16	-0.05	0.0319003	0.885325	0.0139638	0.851577	0.121953	0.396267	0.264156	0.574341	0.406127	0.377342	0.1967	0.915739	0.0423922	0.889312	0.0428682	0.782768	0.294494	0.978522	0.165615	0.9949	0.86677	0.973098	0.732394	0.919984	0.880516	0.93973	0.771233	0.994323	0.331226	0.994511	0.338901	0.981378	102.25	77.81	40.96	127.12	46.79	22.18	12.77	36.96	73.08	12.65	81.22	63.7	76.34	49.89	58.56	105.23	20.1378	19.1364	20.2694	19.3169	20.3546	19.5418	19.7234	20.8122	19.6847	19.9259	20.5667	20.1106	20.4375	20.2049	20.5132	20.0366	41.4	158.7	61.3	78	90.2	199.7	58.5	112.1									1	1	1	1	1	1	1	1	41.4	158.7	61.3	78	90.2	199.7	58.5	112.1	233043	920657	343220	420058	632576	920496	499521	576029	354089	1.35624e+06	523867	666674	770701	1.70664e+06	499521	958234	2	3	2	2	3	4	4	3	High	Peak Found	High	Peak Found	High	Peak Found	High	High	High	Peak Found	Peak Found	Peak Found	Peak Found	Peak Found	High	Peak Found	High	Peak Found	Not Found	Peak Found	High	High	High	Peak Found	Not Found	Peak Found	High	High	High	Peak Found	High	Peak Found	Peak Found	High	Peak Found	Peak Found	High	High	High	High	Peak Found	High	Peak Found	Peak Found	High	High	High	High	1	0		0
FALSE		High	Master Protein Candidate	307008851765038338	876	A2ASM0	Endoplasmic reticulum junction formation protein lunapark (Fragment) OS=Mus musculus OX=10090 GN=Lnpk PE=1 SV=8	MGGLFSRWRAKPSTVEVLENIDKEIQALEEFREKNQRLQKLWVGRLIIYSSILYLFTCLIVYLWYLPDEFTARLVMTLPFFAFPLIIWTLRTVLIFFFSKRTERNNEALDDLKSQKKKILEEVMEKETYKTAKLILERFDPDSKKAKEFEPPSAGAAVTAKPGQEIRQRTAAQRNLSPAPASSSQGPPPQGPVSPGPAKDASAPGGPPERTVAPALPRRLGSPATSVPGMGLHPPGPPLARPILPRERGALDRI	>tr|A2ASM0|A2ASM0_MOUSE Endoplasmic reticulum junction formation protein lunapark (Fragment) OS=Mus musculus OX=10090 GN=Lnpk PE=1 SV=8	0	16.276	0	25	4	16	0	4	254	28.4	9.76	1107.85	9.15	15	25	6	10	3	4	cell organization and biogenesis	other membranes			[GO:0016021]; GO:0110165; GO:0005575 [GO:0071786]; GO:0007029; GO:0006996; GO:0010256; GO:0016043; GO:0071840; GO:0009987; GO:0008150		Lnpk	A2ASM0	ENSMUSG00000009207						11	0	3.481	1.313	2.565	0.688	2.452	1.262	2.251	1.377	1.414	1.841	1.659	0.8	3.07	1.006	2.236	0.964	1.8	0.39	1.36	-0.54	1.29	0.34	1.17	0.46	0.5	0.88	0.73	-0.32	1.62	0.01	1.16	-0.05	0.0319003	0.885325	0.0139638	0.851577	0.121953	0.396267	0.264156	0.574341	0.406127	0.377342	0.1967	0.915739	0.0423922	0.889312	0.0428682	0.782768	0.294494	0.978522	0.165615	0.9949	0.86677	0.973098	0.732394	0.919984	0.880516	0.93973	0.771233	0.994323	0.331226	0.994511	0.338901	0.981378	102.25	77.81	40.96	127.12	46.79	22.18	12.77	36.96	73.08	12.65	81.22	63.7	76.34	49.89	58.56	105.23	20.1378	19.1364	20.2694	19.3169	20.3546	19.5418	19.7234	20.8122	19.6847	19.9259	20.5667	20.1106	20.4375	20.2049	20.5132	20.0366	41.4	158.7	61.3	78	90.2	199.7	58.5	112.1									1	1	1	1	1	1	1	1	41.4	158.7	61.3	78	90.2	199.7	58.5	112.1	233043	920657	343220	420058	632576	920496	499521	576029	354089	1.35624e+06	523867	666674	770701	1.70664e+06	499521	958234	2	3	2	2	3	4	4	3	High	Peak Found	High	Peak Found	High	Peak Found	High	High	High	Peak Found	Peak Found	Peak Found	Peak Found	Peak Found	High	Peak Found	High	Peak Found	Not Found	Peak Found	High	High	High	Peak Found	Not Found	Peak Found	High	High	High	Peak Found	High	Peak Found	Peak Found	High	Peak Found	Peak Found	High	High	High	High	Peak Found	High	Peak Found	Peak Found	High	High	High	High	1	0		0
FALSE		High	Master Protein Candidate	5961367547934608667	876	A2ASL8	Endoplasmic reticulum junction formation protein lunapark OS=Mus musculus OX=10090 GN=Lnpk PE=1 SV=1	MGGLFSRWRAKPSTVEVLENIDKEIQALEEFREKNQRLQKLWVGRLIIYSSILYLFTCLIVYLWYLPDEFTARLVMTLPFFAFPLIIWTLRTVLIFFFSKRTERNNEALDDLKSQKKKILEEVMEKETYKTAKLILERFDPDSKKAKEFEPPSAGAAVTAKPGQEIRQRTAAQRNLSPAPASSSQGPPPQGPVSPGPAKDASAPGGPPERTVAPALPRRLGSPATSVPGMGLHPPGPPLARPILPRERGALDRIVEYLVGDGPQNRYALICQQCFSHNGMALKEEFEYIAFRCAYCFFLNPARKTRPQAPRLPEFSFEKRQAVEGSSSTGPTLLESVPSAESQLIEGGTIPQMSHFLSEISGVKSNWLKVNPSKTL	>tr|A2ASL8|A2ASL8_MOUSE Endoplasmic reticulum junction formation protein lunapark OS=Mus musculus OX=10090 GN=Lnpk PE=1 SV=1	0	16.276	0	17	4	16	0	4	376	42	9.25	1107.85	9.15	10	17	6	10	3	4	cell organization and biogenesis;other biological processes	other membranes;ER/Golgi	other molecular function	Pf10058	[GO:0030176] [GO:0042802]; GO:0005515; GO:0005488; GO:0003674 [GO:0046872]; GO:0043169; GO:0043167; GO:0005488; GO:0003674 [GO:0071788]; GO:0043954; GO:0071786; GO:0016043; GO:0007029; GO:0071840; GO:0006996; GO:0010256; GO:0009987; GO:0008150 [GO:0098826]; GO:0005789; GO:0071782; GO:0031090; GO:0042175; GO:0098827; GO:0016020; GO:0043227; GO:0012505; GO:0031984; GO:0005783; GO:0110165; GO:0043226; GO:0043229; GO:0043231; GO:0005737; GO:0005575; GO:0005622 [GO:1903373]; GO:0010638; GO:1903371; GO:0033043; GO:0051130; GO:0051128; GO:0048522; GO:0050794; GO:0048518; GO:0050789; GO:0065007; GO:0008150	69605	Lnpk	A2ASL8	ENSMUSG00000009207						48	0	3.481	1.313	2.565	0.688	2.452	1.262	2.251	1.377	1.414	1.841	1.659	0.8	3.07	1.006	2.236	0.964	1.8	0.39	1.36	-0.54	1.29	0.34	1.17	0.46	0.5	0.88	0.73	-0.32	1.62	0.01	1.16	-0.05	0.0319003	0.885325	0.0139638	0.851577	0.121953	0.396267	0.264156	0.574341	0.406127	0.377342	0.1967	0.915739	0.0423922	0.889312	0.0428682	0.782768	0.294494	0.978522	0.165615	0.9949	0.86677	0.973098	0.732394	0.919984	0.880516	0.93973	0.771233	0.994323	0.331226	0.994511	0.338901	0.981378	102.25	77.81	40.96	127.12	46.79	22.18	12.77	36.96	73.08	12.65	81.22	63.7	76.34	49.89	58.56	105.23	20.1378	19.1364	20.2694	19.3169	20.3546	19.5418	19.7234	20.8122	19.6847	19.9259	20.5667	20.1106	20.4375	20.2049	20.5132	20.0366	41.4	158.7	61.3	78	90.2	199.7	58.5	112.1									1	1	1	1	1	1	1	1	41.4	158.7	61.3	78	90.2	199.7	58.5	112.1	233043	920657	343220	420058	632576	920496	499521	576029	354089	1.35624e+06	523867	666674	770701	1.70664e+06	499521	958234	2	3	2	2	3	4	4	3	High	Peak Found	High	Peak Found	High	Peak Found	High	High	High	Peak Found	Peak Found	Peak Found	Peak Found	Peak Found	High	Peak Found	High	Peak Found	Not Found	Peak Found	High	High	High	Peak Found	Not Found	Peak Found	High	High	High	Peak Found	High	Peak Found	Peak Found	High	Peak Found	Peak Found	High	High	High	High	Peak Found	High	Peak Found	Peak Found	High	High	High	High	1	0		0
FALSE		High	Master Protein	-3888296435059627988	1106	D3Z3N4	Heterogeneous nuclear ribonucleoprotein H3 OS=Mus musculus OX=10090 GN=Hnrnph3 PE=1 SV=1	MDWVMKHNGPNDASDGTVRLRGLPFGCSKEEIVQFFQGLEIVPNGITLTMDYQGRSTGEAFVQFASKEIAENALGKHKERIGHRYIEIFRSSRSEIKGFYDPPRRLLGQRPGPYDRPIGGRGGYYGAGRGSMYDRMRRGGDGYDGGYGGFDDYGGYNNYGYGNDGFDDRMRDGRGMGGHGYGGAGDASSGFHGGHFVHMRGLPFRATENDIANFFSPLNPIRVHIDIGADGRATGEADVEFVTHEDAVAAMSKDKNNMQHRYIELFLNSTPGGGSGMGGSGMGGYGRDGMDNQGGYGSVGRMGMGNSYSGGYGAPDGLGGYGRGGGGSGGYYGQGGMSGGGWRGMY	>tr|D3Z3N4|D3Z3N4_MOUSE Heterogeneous nuclear ribonucleoprotein H3 OS=Mus musculus OX=10090 GN=Hnrnph3 PE=1 SV=1	0	16.272	0	8	2	22	0	2	346	36.8	6.87	2184.53	13.59	8	8	11	11	2	2	other biological processes	nucleus;other cell component	nucleic acid binding activity	Pf00076	[GO:0003723]; GO:0003676; GO:0097159; GO:1901363; GO:0005488; GO:0003674 [GO:0005634]; GO:0043231; GO:0043227; GO:0043229; GO:0043226; GO:0005622; GO:0110165; GO:0005575 [GO:0005654]; GO:0110165; GO:0031981; GO:0005575; GO:0070013; GO:0005634; GO:0043233; GO:0043229; GO:0043231; GO:0031974; GO:0043226; GO:0005622; GO:0043227 [GO:0030855]; GO:0030154; GO:0060429; GO:0048869; GO:0009888; GO:0009987; GO:0032502; GO:0048856; GO:0008150 [GO:0043484]; GO:0010468; GO:0051252; GO:0060255; GO:0019219; GO:0019222; GO:0031323; GO:0051171; GO:0080090; GO:0050789; GO:0050794; GO:0065007; GO:0008150 [GO:1990904]; GO:0032991; GO:0005575	432467	Hnrnph3	D3Z3N4; mmu:432467	ENSMUSG00000020069						43	0	2.982	5.258	0.567	0.146	0.437	0.77	5.723	0.811	0.253	0.262	0.423	0.233	1.816	3.199	1.352	0.744	1.58	2.39	-0.82	-2.77	-1.2	-0.38	2.52	-0.3	-1.98	-1.93	-1.24	-2.1	0.86	1.68	0.44	-0.43	0.294096	0.069902	0.648801	0.283557	0.890379	0.88613	0.0326337	0.678862	0.103195	0.298196	0.383199	0.074843	0.523165	0.192633	0.497696	0.923511	0.753465	0.402715	0.954298	0.877529	0.989822	0.998397	0.278317	0.948292	0.500699	0.93973	0.925478	0.454729	0.936148	0.698746	0.931725	0.983762	192.34	241.96	28.19	634.62	194.03	151.08	325.08	55.96	85.51	72.62	11.99	133.58	117.88	24.11	36.33	167.79	16.1143	17.1189	17.1077	17.7694	17.7622	18.164	17.4553	15.8242	16.698	17.5909	17.3476	17.1325	14.4955	17.2299	15.0159	13.2923	46.5	75.3	131.3	249.1	149	61.7	37.8	49.3									1	1	1	1	1	1	1	1	46.5	75.3	131.3	249.1	149	61.7	37.8	49.3	36019.1	34919.5	106314	187393	143684	23099		10032	53330.1	86436.2	150628	285821	170951	70840.7	43342.2	56623.8	1	1	2	2	2	1		1	High	High	High	High	Not Found	High	High	High	High	Not Found	Peak Found	High	Not Found	Peak Found	Not Found	High	High	High	High	High	Not Found	Not Found	Not Found	Not Found	Not Found	High	Not Found	High	Peak Found	Not Found	High	Peak Found	High	High	High	High	High	High	Not Found	High	High	High	High	High	High	High	Not Found	High	1	0		0
FALSE		High	Master Protein Candidate	468095099248004527	1106	D3YWT1	Heterogeneous nuclear ribonucleoprotein H3 OS=Mus musculus OX=10090 GN=Hnrnph3 PE=1 SV=1	MDWVMKHNGPNDASDGTVRLRGLPFGCSKEEIVQFFQGLEIVPNGITLTMDYQGRSTGEAFVQFASKEIAENALGKHKERIGHRYIEIFRSSRSEIKGFYDPPRRLLGQRPGPYDRPIGGRGGYYGAGRGSYGGFDDYGGYNNYGYGNDGFDDRMRDGRGMGGHGYGGAGDASSGFHGGHFVHMRGLPFRATENDIANFFSPLNPIRVHIDIGADGRATGEADVEFVTHEDAVAAMSKDKNNMQHRYIELFLNSTPGGGSGMGGSGMGGYGRDGMDNQGGYGSVGRMGMGNSYSGGYGAPDGLGGYGRGGGGSGGYYGQGGMSGGGWRGMY	>tr|D3YWT1|D3YWT1_MOUSE Heterogeneous nuclear ribonucleoprotein H3 OS=Mus musculus OX=10090 GN=Hnrnph3 PE=1 SV=1	0	16.272	0	8	2	22	0	2	331	35.2	6.87	2184.53	13.59	8	8	11	11	2	2	other biological processes	nucleus;other cell component	nucleic acid binding activity	Pf00076	[GO:0003723]; GO:0003676; GO:0097159; GO:1901363; GO:0005488; GO:0003674 [GO:0005634]; GO:0043231; GO:0043227; GO:0043229; GO:0043226; GO:0005622; GO:0110165; GO:0005575 [GO:0005654]; GO:0110165; GO:0031981; GO:0005575; GO:0070013; GO:0005634; GO:0043233; GO:0043229; GO:0043231; GO:0031974; GO:0043226; GO:0005622; GO:0043227 [GO:0043484]; GO:0010468; GO:0051252; GO:0060255; GO:0019219; GO:0019222; GO:0031323; GO:0051171; GO:0080090; GO:0050789; GO:0050794; GO:0065007; GO:0008150 [GO:1990904]; GO:0032991; GO:0005575	432467	Hnrnph3	D3YWT1	ENSMUSG00000020069						35	0	2.982	5.258	0.567	0.146	0.437	0.77	5.723	0.811	0.253	0.262	0.423	0.233	1.816	3.199	1.352	0.744	1.58	2.39	-0.82	-2.77	-1.2	-0.38	2.52	-0.3	-1.98	-1.93	-1.24	-2.1	0.86	1.68	0.44	-0.43	0.294096	0.069902	0.648801	0.283557	0.890379	0.88613	0.0326337	0.678862	0.103195	0.298196	0.383199	0.074843	0.523165	0.192633	0.497696	0.923511	0.753465	0.402715	0.954298	0.877529	0.989822	0.998397	0.278317	0.948292	0.500699	0.93973	0.925478	0.454729	0.936148	0.698746	0.931725	0.983762	192.34	241.96	28.19	634.62	194.03	151.08	325.08	55.96	85.51	72.62	11.99	133.58	117.88	24.11	36.33	167.79	16.1143	17.1189	17.1077	17.7694	17.7622	18.164	17.4553	15.8242	16.698	17.5909	17.3476	17.1325	14.4955	17.2299	15.0159	13.2923	46.5	75.3	131.3	249.1	149	61.7	37.8	49.3									1	1	1	1	1	1	1	1	46.5	75.3	131.3	249.1	149	61.7	37.8	49.3	36019.1	34919.5	106314	187393	143684	23099		10032	53330.1	86436.2	150628	285821	170951	70840.7	43342.2	56623.8	1	1	2	2	2	1		1	High	High	High	High	Not Found	High	High	High	High	Not Found	Peak Found	High	Not Found	Peak Found	Not Found	High	High	High	High	High	Not Found	Not Found	Not Found	Not Found	Not Found	High	Not Found	High	Peak Found	Not Found	High	Peak Found	High	High	High	High	High	High	Not Found	High	High	High	High	High	High	High	Not Found	High	1	0		0
FALSE		High	Master Protein	-3365344701391868719	1206	Q69ZR2	E3 ubiquitin-protein ligase HECTD1 OS=Mus musculus OX=10090 GN=Hectd1 PE=1 SV=2	MADVDPDTLLEWLQMGQGDERDMQLIALEQLCMLLLMSDNVDRCFETCPPRTFLPALCKIFLDESAPDNVLEVTARAITYYLDVSAECTRRIVGVDGAIKALCNRLVVVELNNRTSRDLAEQCVKVLELICTRESGAVFEAGGLNCVLTFIRDSGHLVHKDTLHSAMAVVSRLCGKMEPQDSSLEICVESLSSLLKHEDHQVSDGALRCFASLADRFTRRGVDPAPLAKHGLTEELLSRMAAAGGTVSGPSSACKPGRSTTGAPSAAADSKLSNQVSTIVSLLSTLCRGSPLVTHDLLRSELPDSIESALQGDERCVLDTMRLVDLLLVLLFEGRKALPKSSAGSTGRIPGLRRLDSSGERSHRQLIDCIRSKDTDALIDAIDTGAAFEVNFMDDVGQTLLNWASAFGTQEMVEFLCERGADVNRGQRSSSLHYAACFGRPQVAKTLLRHGANPDLRDEDGKTPLDKARERGHSEVVAILQSPGDWMCPVNKGDDKKKKDTNKDEEECNEPRGDPEMAPLYLKRLLPVFAQTFQHTMLPSIRKASLALIRKMIHFCSEALLKEVCDSDVGHNLPTTLVEITATVLDQEDDDDGHLLALQIIRDLVDKGGDIFLDQLARLGVISKVSALAGPSSDDENEEESKPEKEDEPQEDAKELQQGKPYHWRDWSIIRGRDCLYIWSDAAALELSNGSNGWFRFILDGKLATMYSSGSPEGGSDSSESRSEFLEKLQRARGQVKPSTSSQPILSAPGPTKLTVGNWSLTCLKEGEIAIHNSDGQQATILKEDLPGFVFESNRGTKHSFTAETSLGSEFVTGWTGKRGRKLKSKLEKTKQKVRTMARDLYDDHFKAVESMPRGVVVTLRNIATQLESSWELHTNRQCIEGENTWRDLMKTALENLIVLLKDENTISPYEMCSSGLVQALLTVLNNVSIFRATKQKQNEVLVERINVFKTAFSESEDDESYSRPAVALIRKLIAVLESIERLPLHLYDTPGSTYNLQILTRRLRFRLERAPGETSLIDRTGRMLKMEPLATVESLEQYLLKMVAKQWYDFDRSSFVFVRKLREGQNFIFRHQHDFDENGIIYWIGTNAKTAYEWVNPAAYGLVVVTSSEGRNLPYGRLEDILSRDNSALNCHSNDDKNAWFAIDLGVWVIPSAYTLRHARGYGRSALRNWVFQVSKDGQNWTSLYTHVDDCSLNEPGSTATWPLDPAKDEKQGWRHVRLKQMGKNASGQTHYLSLSGFELYGTVNGVCEDQLGKAAKEAEANLRRQRRLVRSQVLKYMVPGARVIRGLDWKWRDQDGSPQGEGTVTGELHNGWIDVTWDAGGSNSYRMGAEGKFDLKLAPGYDPDTVASPKPVSSTVSGTTQSWSSLVKNNCPDKTSAAAGSSSRKGSSSSVCSVASSSDISLASTKTERRSEIVMEHSIVSGADVHEPIVVLSSAENVPQTEVGSSSSASTSTLTAETGSENAERKLGPDSSVRAPGESSAISMGIVSVSSPDVSSVSELTNKEAASQRPLSSSASNRLSVSSLLAAGAPMSSSASVPNLSSRETSSLESFVRRVANIARTNATNNMNLSRSSSDNNTNTLGRNVMSTATSPLMGAQSFPNLTTPGTTSTVTMSTSSVTSSSNVATATTVLSVGQSLSNTLTTSLTSTSSESDTGQEAEYSLYDFLDSCRASTLLAELDDDEDLPEPDEEDDENEDDNQEDQEYEEVMILRRPSLQRRAGSRSDVTHHVVTSQLPQVPSGAGSRPVGEQEEEEYETKGGRRRAWDDDYVLKRQFSALVPAFDPRPGRTNVQQTTDLEIPPPGTPHSELLEEVECTPSPRLALTLKVTGLGTTREVELPLTNFRSTIFYYVQKLLQLSCNGNVKSDKLRRIWEPTYTIMYREMKDSDKEKENGKMGCWSIEHVEQYLGTDELPKNDLITYLQKNADAAFLRHWKLTGTNKSIRKNRNCSQLIAAYKDFCEHGTKSGLNQGAISSLQSSDILNLTKEQPQAKAGNGQSPCGVEDVLQLLRILYIVASDPYSRISQEDGDEQPQFTFPPDEFTSKKITTKILQQIEEPLALASGALPDWCEQLTSKCPFLIPFETRQLYFTCTAFGASRAIVWLQNRREATVERTRTTSSVRRDDPGEFRVGRLKHERVKVPRGESLMEWAENVMQIHADRKSVLEVEFLGEEGTGLGPTLEFYALVAAEFQRTDLGTWLCDDNFPDDESRHVDLGGGLKPPGYYVQRSCGLFTAPFPQDSDELERITKLFHFLGIFLAKCIQDNRLVDLPISKPFFKLMCMGDIKSNMSKLIYESRGDRDLHCTESQSEASTEEGHDSLSVGSFEEDSKSEFILDPPKPKPPAWFNGILTWEDFELVNPHRARFLKEIKDLAIKRRQILGNKSLSEDEKNTKLQELVLRNPSGSGPPLSIEDLGLNFQFCPSSRIYGFTAVDLKPSGEDEMITMDNAEEYVDLMFDFCMHTGIQKQMEAFRGNVDGFNKVFPMEKLSSFSHEEVQMILCGNQSPSWAAEDIINYTEPKLGYTRDSPGFLRFVRVLCGMSSDERKAFLQFTTGCSTLPPGGLANLHPRLTVVRKVDATDASYPSVNTCVHYLKLPEYSSEEIMRERLLAATMEKGFHLN	>sp|Q69ZR2|HECD1_MOUSE E3 ubiquitin-protein ligase HECTD1 OS=Mus musculus OX=10090 GN=Hectd1 PE=1 SV=2	0	16.258	0	3	4	10	0	4	2618	289.9	5.41	708.06	5.69	1	3	4	6	2	4	protein metabolism;other metabolic processes;developmental processes;other biological processes	nucleus	other molecular function	Pf00632, Pf06701, Pf07738, Pf12796, Pf18410	[GO:0000209]; GO:0016567; GO:0032446; GO:0070647; GO:0036211; GO:0019538; GO:0043412; GO:0043170; GO:0044238; GO:1901564; GO:0071704; GO:0008152; GO:0006807; GO:0008150 [GO:0001779]; GO:0030098; GO:0030101; GO:0046649; GO:1903131; GO:0045321; GO:0002521; GO:0001775; GO:0002376; GO:0030154; GO:0030097; GO:0009987; GO:0008150; GO:0048869; GO:0048468; GO:0032502; GO:0048856 [GO:0001843]; GO:0060606; GO:0014020; GO:0035148; GO:0001838; GO:0001841; GO:0048646; GO:0035239; GO:0072175; GO:0016331; GO:0021915; GO:0032502; GO:0009653; GO:0035295; GO:0060562; GO:0002009; GO:0048598; GO:0060429; GO:0007399; GO:0043009; GO:0008150; GO:0048856; GO:0007275; GO:0048729; GO:0009790; GO:0009888; GO:0048731; GO:0009792; GO:0032501 [GO:0001892]; GO:0048568; GO:0001701; GO:0001890; GO:0048513; GO:0009790; GO:0043009; GO:0048856; GO:0007275; GO:0009792; GO:0032502; GO:0032501; GO:0008150 [GO:0003170]; GO:0048856; GO:0007507; GO:0032502; GO:0048513; GO:0072359; GO:0008150; GO:0048731; GO:0007275; GO:0032501 [GO:0003281]; GO:0003279; GO:0003231; GO:0048856; GO:0003205; GO:0032502; GO:0007507; GO:0008150; GO:0048513; GO:0072359; GO:0048731; GO:0007275; GO:0032501 [GO:0016607]; GO:0016604; GO:0110165; GO:0005654; GO:0005575; GO:0031981; GO:0070013; GO:0005634; GO:0043233; GO:0043229; GO:0043231; GO:0031974; GO:0043226; GO:0005622; GO:0043227 [GO:0035904]; GO:0060840; GO:0001568; GO:0048856; GO:0001944; GO:0032502; GO:0048731; GO:0072359; GO:0008150; GO:0007275; GO:0032501 [GO:0043161]; GO:0006511; GO:0010498; GO:0019941; GO:0030163; GO:0051603; GO:0043632; GO:0009057; GO:0019538; GO:1901565; GO:0006508; GO:0044265; GO:0043170; GO:1901575; GO:0044238; GO:1901564; GO:0044248; GO:0044260; GO:0071704; GO:0009056; GO:0008152; GO:0006807; GO:0044237; GO:0008150; GO:0009987 [GO:0046872]; GO:0043169; GO:0043167; GO:0005488; GO:0003674 [GO:0048856]; GO:0032502; GO:0008150 [GO:0051865]; GO:0016567; GO:0032446; GO:0070647; GO:0036211; GO:0019538; GO:0043412; GO:0043170; GO:0044238; GO:1901564; GO:0071704; GO:0008152; GO:0006807; GO:0008150 [GO:0060707]; GO:0060706; GO:0003006; GO:0030154; GO:0001892; GO:0022414; GO:0032502; GO:0048869; GO:0048568; GO:0001701; GO:0001890; GO:0008150; GO:0000003; GO:0009987; GO:0048513; GO:0009790; GO:0043009; GO:0048856; GO:0007275; GO:0009792; GO:0032501 [GO:0060708]; GO:0060706; GO:0060712; GO:0003006; GO:0030154; GO:0001892; GO:0009888; GO:0022414; GO:0032502; GO:0048869; GO:0048568; GO:0001701; GO:0001890; GO:0048856; GO:0008150; GO:0000003; GO:0009987; GO:0048513; GO:0009790; GO:0043009; GO:0007275; GO:0009792; GO:0032501 [GO:0061630]; GO:0004842; GO:0061659; GO:0019787; GO:0016567; GO:0016740; GO:0140096; GO:0032446; GO:0003824; GO:0070647; GO:0003674; GO:0036211; GO:0019538; GO:0043412; GO:0043170; GO:0044238; GO:1901564; GO:0071704; GO:0008152; GO:0006807; GO:0008150 [GO:0070534]; GO:0000209; GO:0016567; GO:0032446; GO:0070647; GO:0036211; GO:0019538; GO:0043412; GO:0043170; GO:0044238; GO:1901564; GO:0071704; GO:0008152; GO:0006807; GO:0008150 [GO:0072659]; GO:0072657; GO:1990778; GO:0008104; GO:0051668; GO:0070727; GO:0051641; GO:0033036; GO:0009987; GO:0051179; GO:0008150 [GO:1903077]; GO:1903076; GO:1904376; GO:1905476; GO:1904375; GO:1905475; GO:1903828; GO:0032880; GO:0048523; GO:0060341; GO:0048519; GO:0050794; GO:0032879; GO:0050789; GO:0065007; GO:0008150		Hectd1	Q69ZR2	ENSMUSG00000035247	R-MMU-983168	R-MMU-983168	Antigen processing: Ubiquitination & Proteasome degradation			153	1	0.498	0.757	0.658	0.949	0.473	0.718	0.73	1.401	0.741	1.509	0.955	0.768	1.244	0.459	0.439	0.353	-1.01	-0.4	-0.6	-0.07	-1.08	-0.48	-0.45	0.49	-0.43	0.59	-0.07	-0.38	0.32	-1.12	-1.19	-1.5	0.289225	0.395434	0.694223	0.607864	0.9071	0.919234	0.332666	0.63284	0.643619	0.525488	0.849326	0.739532	0.682309	0.374924	0.487402	0.34206	0.751466	0.843849	0.954298	0.967879	0.991401	0.998397	0.802472	0.93379	0.963456	0.957709	0.989002	0.96536	0.970414	0.833816	0.931725	0.842412	22.15	46.65	23.94	29.31	7.06	16.82	218.4	50.37	124.67	82.1	111.97	15.72	92.91	69.73	36.36	52.76	18.9854	19.1838	18.4516	19.3821	18.7675	18.9957	19.0899	18.0849	18.5454	19.245	18.2742	18.3965	18.2047	18.9202	18.7896	18.8762	155	68.5	92.6	139.9	64.3	76.3	49.6	153.8									1	1	1	1	1	1	1	1	155	68.5	92.6	139.9	64.3	76.3	49.6	153.8	378014	141009	217489	305247	179994	137030	165079	316098	515930	228082	308146	465578	214152	254060	165079	512129	2	1	2	2	2	2	2	2	High	High	High	Peak Found	High	High	Peak Found	Peak Found	High	Not Found	Peak Found	Peak Found	Not Found	High	Peak Found	High	Peak Found	Peak Found	Not Found	Peak Found	High	Not Found	Peak Found	Peak Found	Not Found	High	Peak Found	Not Found	Peak Found	Peak Found	Not Found	Peak Found	Peak Found	Peak Found	High	High	High	Peak Found	High	High	Peak Found	Peak Found	High	High	High	Peak Found	High	High	1	0		1	Carbamidomethyl [C1394]
FALSE		High	Master Protein Candidate	6863369848672833564	1206	F8WIE5	HECT-type E3 ubiquitin transferase OS=Mus musculus OX=10090 GN=Hectd1 PE=1 SV=1	MADVDPDTLLEWLQMGQGDERDMQLIALEQLCMLLLMSDNVDRCFETCPPRTFLPALCKIFLDESAPDNVLEVTARAITYYLDVSAECTRRIVGVDGAIKALCNRLVVVELNNRTSRDLAEQCVKVLELICTRESGAVFEAGGLNCVLTFIRDSGHLVHKDTLHSAMAVVSRLCGKMEPQDSSLEICVESLSSLLKHEDHQVSDGALRCFASLADRFTRRGVDPAPLAKHGLTEELLSRMAAAGGTVSGPSSACKPGRSTTGAPSAAADSKLSNQVSTIVSLLSTLCRGSPLVTHDLLRSELPDSIESALQGDERCVLDTMRLVDLLLVLLFEGRKALPKSSAGSTGRIPGLRRLDSSGERSHRQLIDCIRSKDTDALIDAIDTGAFEVNFMDDVGQTLLNWASAFGTQEMVEFLCERGADVNRGQRSSSLHYAACFGRPQVAKTLLRHGANPDLRDEDGKTPLDKARERGHSEVVAILQSPGDWMCPVNKGDDKKKKDTNKDEEECNEPRGDPEMAPLYLKRLLPVFAQTFQHTMLPSIRKASLALIRKMIHFCSEALLKEVCDSDVGHNLPTTLVEITATVLDQEDDDDGHLLALQIIRDLVDKGGDIFLDQLARLGVISKVSALAGPSSDDENEEESKPEKEDEPQEDAKELQQGKPYHWRDWSIIRGRDCLYIWSDAAALELSNGSNGWFRFILDGKLATMYSSGSPEGGSDSSESRSEFLEKLQRARGQVKPSTSSQPILSAPGPTKLTVGNWSLTCLKEGEIAIHNSDGQQATILKEDLPGFVFESNRGTKHSFTAETSLGSEFVTGWTGKRGRKLKSKLEKTKQKVRTMARDLYDDHFKAVESMPRGVVVTLRNIATQLESSWELHTNRQCIEGENTWRDLMKTALENLIVLLKDENTISPYEMCSSGLVQALLTVLNNSIDLDMKQDCSQLVERINVFKTAFSESEDDESRPAVALIRKLIAVLESIERLPLHLYDTPGSTYNLQILTRRLRFRLERAPGETSLIDRTGRMLKMEPLATVESLEQYLLKMVAKQWYDFDRSSFVFVRKLREGQNFIFRHQHDFDENGIIYWIGTNAKTAYEWVNPAAYGLVVVTSSEGRNLPYGRLEDILSRDNSALNCHSNDDKNAWFAIDLGVWVIPSAYTLRHARGYGRSALRNWVFQVSKDGQNWTSLYTHVDDCSLNEPGSTATWPLDPAKDEKQGWRHVRLKQMGKNASGQTHYLSLSGFELYGTVNGVCEDQLGKAAKEAEANLRRQRRLVRSQVLKYMVPGARVIRGLDWKWRDQDGSPQGEGTVTGELHNGWIDVTWDAGGSNSYRMGAEGKFDLKLAPGYDPDTVASPKPVSSTVSGTTQSWSSLVKNNCPDKTSAAAGSSSRKGSSSSVCSVASSSDISLASTKTERRSEIVMEHSIVSGADVHEPIVVLSSAENVPQTEVGSSSSASTSTLTAETGSENAERKLGPDSSVRAPGESSAISMGIVSVSSPDVSSVSELTNKEAASQRPLSSSASNRLSVSSLLAAGAPMSSSASVPNLSSRETSSLESFVRRVANIARTNATNNMNLSRSSSDNNTNTLGRNVMSTATSPLMGAQSFPNLTTPGTTSTVTMSTSSVTSSSNVATATTVLSVGQSLSNTLTTSLTSTSSESDTGQEAEYSLYDFLDSCRASTLLAELDDDEDLPEPDEEDDENEDDNQEDQEYEEVMILRRPSLQRRAGSRSDVTHHVVTSQLPQVPSGAGSRPVGEQEEEEYETKGGRRRAWDDDYVLKRQFSALVPAFDPRPGRTNVQQTTDLEIPPPGTPHSELLEEVECTPSPRLALTLKVTGLGTTREVELPLTNFRSTIFYYVQKLLQLSCNGNVKSDKLRRIWEPTYTIMYREMKDSDKEKENGKMGCWSIEHVEQYLGTDELPKNDLITYLQKNADAAFLRHWKLTGTNKSIRKNRNCSQLIAAYKDFCEHGTKSGLNQGAISSLQSSDILNLTKEQPQAKAGNGQSPCGVEDVLQLLRILYIVASDPYSRISQEDGDEQPQFTFPPDEFTSKKITTKILQQIEEPLALASGALPDWCEQLTSKCPFLIPFETRQLYFTCTAFGASRAIVWLQNRREATVERTRTTSSVRRDDPGEFRVGRLKHERVKVPRGESLMEWAENVMQIHADRKSVLEVEFLGEEGTGLGPTLEFYALVAAEFQRTDLGTWLCDDNFPDDESRHVDLGGGLKPPGYYVQRSCGLFTAPFPQDSDELERITKLFHFLGIFLAKCIQDNRLVDLPISKPFFKLMCMGDIKSNMSKLIYESRGDRDLHCTESQSEASTEEGHDSLSVGSFEEDSKSEFILDPPKPKPPAWFNGILTWEDFELVNPHRARFLKEIKDLAIKRRQILGNKSLSEDEKNTKLQELVLRNPSGSGPPLSIEDLGLNFQFCPSSRIYGFTAVDLKPSGEDEMITMDNAEEYVDLMFDFCMHTGIQKQMEAFRDGFNKVFPMEKLSSFSHEEVQMILCGNQSPSWAAEDIINYTEPKLGYTRDSPGFLRFVRVLCGMSSDERKAFLQFTTGCSTLPPGGLANLHPRLTVVRKVDATDASYPSVNTCVHYLKLPEYSSEEIMRERLLAATMEKGFHLN	>tr|F8WIE5|F8WIE5_MOUSE HECT-type E3 ubiquitin transferase OS=Mus musculus OX=10090 GN=Hectd1 PE=1 SV=1	0	16.258	0	3	4	10	0	4	2610	289	5.36	708.06	5.69	1	3	4	6	2	4	protein metabolism;other metabolic processes		other molecular function	Pf00632, Pf06701, Pf07738, Pf12796, Pf18410	[GO:0006511]; GO:0019941; GO:0043632; GO:0051603; GO:0044265; GO:0006508; GO:0030163; GO:0009057; GO:0044248; GO:0044260; GO:0019538; GO:1901565; GO:0043170; GO:1901575; GO:0009056; GO:0044237; GO:0044238; GO:1901564; GO:0071704; GO:0008152; GO:0009987; GO:0006807; GO:0008150 [GO:0046872]; GO:0043169; GO:0043167; GO:0005488; GO:0003674 [GO:0061630]; GO:0004842; GO:0061659; GO:0019787; GO:0016567; GO:0016740; GO:0140096; GO:0032446; GO:0003824; GO:0070647; GO:0003674; GO:0036211; GO:0019538; GO:0043412; GO:0043170; GO:0044238; GO:1901564; GO:0071704; GO:0008152; GO:0006807; GO:0008150	207304	Hectd1	F8WIE5	ENSMUSG00000035247						45	0	0.498	0.757	0.658	0.949	0.473	0.718	0.73	1.401	0.741	1.509	0.955	0.768	1.244	0.459	0.439	0.353	-1.01	-0.4	-0.6	-0.07	-1.08	-0.48	-0.45	0.49	-0.43	0.59	-0.07	-0.38	0.32	-1.12	-1.19	-1.5	0.289225	0.395434	0.694223	0.607864	0.9071	0.919234	0.332666	0.63284	0.643619	0.525488	0.849326	0.739532	0.682309	0.374924	0.487402	0.34206	0.751466	0.843849	0.954298	0.967879	0.991401	0.998397	0.802472	0.93379	0.963456	0.957709	0.989002	0.96536	0.970414	0.833816	0.931725	0.842412	22.15	46.65	23.94	29.31	7.06	16.82	218.4	50.37	124.67	82.1	111.97	15.72	92.91	69.73	36.36	52.76	18.9854	19.1838	18.4516	19.3821	18.7675	18.9957	19.0899	18.0849	18.5454	19.245	18.2742	18.3965	18.2047	18.9202	18.7896	18.8762	155	68.5	92.6	139.9	64.3	76.3	49.6	153.8									1	1	1	1	1	1	1	1	155	68.5	92.6	139.9	64.3	76.3	49.6	153.8	378014	141009	217489	305247	179994	137030	165079	316098	515930	228082	308146	465578	214152	254060	165079	512129	2	1	2	2	2	2	2	2	High	High	High	Peak Found	High	High	Peak Found	Peak Found	High	Not Found	Peak Found	Peak Found	Not Found	High	Peak Found	High	Peak Found	Peak Found	Not Found	Peak Found	High	Not Found	Peak Found	Peak Found	Not Found	High	Peak Found	Not Found	Peak Found	Peak Found	Not Found	Peak Found	Peak Found	Peak Found	High	High	High	Peak Found	High	High	Peak Found	Peak Found	High	High	High	Peak Found	High	High	1	0		1	Carbamidomethyl [C1389]
FALSE		High	None	1567109515495933900	2154	D3YUI3	Pregnancy zone protein (Fragment) OS=Mus musculus OX=10090 GN=Pzp PE=1 SV=1	MRRNQLPTPAFLLLFLLLPRDATTATAKPQYVVLVPSEVYSGVPEKACVSLNHVNETVMLSLTLEYAMQQTKLLTDQAVDKDSFYCSPFTISGSPLPYTFITVEIKGPTQRFIKKKSIQIIKAESPVFVQTDKPIYKPGQIVKFRVVSVDISFRPLNETTPKRNRIFQWQNIHLAGGLHQLSFPLSVEPALGIYKVVVQKDSGKKIEHSFEVKEYVLPKFEVIIKMQKTMAFL	>tr|D3YUI3|D3YUI3_MOUSE Pregnancy zone protein (Fragment) OS=Mus musculus OX=10090 GN=Pzp PE=1 SV=1	0	16.252	0	22	2	14	0	2	233	26.4	9.51		40.47		22		14		2			enzyme regulator activity	Pf01835	[GO:0004866]; GO:0030414; GO:0061135; GO:0004857; GO:0061134; GO:0030234; GO:0140678; GO:0098772; GO:0003674		Pzp	D3YUI3	ENSMUSG00000030359						10	0	0.652	0.574	1.137	1.225	0.799	0.703	0.909	0.484	1.937	2.443	0.348	1.223	0.284	0.456	0.158	0.557	-0.62	-0.8	0.18	0.29	-0.32	-0.51	-0.14	-1.05	0.95	1.29	-1.52	0.29	-1.81	-1.13	-2.66	-0.84	0.464693	0.137204	0.510488	0.409625	0.727472	0.943136	0.496439	0.129966	0.105653	0.261304	0.1381	0.508601	0.0680407	0.31313	0.0155353	0.630106	0.872292	0.570968	0.907899	0.929015	0.989248	0.999955	0.899862	0.603873	0.509574	0.93973	0.687614	0.915733	0.427079	0.794964	0.186003	0.951974	97.4	8.91	86.92	8.67	87.2	0.24	66.93	20.9	97.17	62.96	48.29	35.69	12.13	5.03	43.03	30.54	20.4705	20.6572	19.8288	20.809	20.0882	20.3272	20.8257	18.8839	20.4939	20.8985	19.7624	20.6813	19.9731	20.9142	20.3362	21.0128	149.9	55.5	81.2	115.8	90.6	23.9	90	193									1	1	1	1	1	1	1	1	149.9	55.5	81.2	115.8	90.6	23.9	90	193	1.08764e+06	365213	566004	749479	770824	118536	910691	1.20518e+06	1.51726e+06	561949	821912	1.17153e+06	917107	241867	910691	1.95259e+06	1	1	1	1	2	1	2	2	High	High	High	High	High	High	Peak Found	High	High	High	High	Peak Found	Peak Found	High	High	High	Not Found	High	High	Peak Found	Peak Found	High	High	High	Peak Found	High	Peak Found	Not Found	Not Found	Peak Found	Peak Found	High	High	High	High	High	High	Peak Found	High	High	High	High	High	High	High	Peak Found	High	High	1	0		0
FALSE		High	None	5964697591286092354	1246	A0A2I3BRQ7	SR-related CTD-associated factor 11 (Fragment) OS=Mus musculus OX=10090 GN=Scaf11 PE=1 SV=1	XDGWRCPRGNDRYRRNDSEKQNENTRNEKNDITADSNDPSSTDKHRSDCPSWVTEKINSGPDPRTRNPEKLKDSHWEENRNENSGNSWTKNFGPGWMSSRGRGGRGKGAYRGNFACNDQSENRWQSRTPLSGSDSFKSAEQQPSKRKSEQELSFGTAADRSGWTSASSWAVRKTLPADVQSYYSRRGRNSSGPQSGWMRQEEETPEQDSNLKDQTNQVDGSQLPVNMMQPHMSVMQPPVNAPHPPVGVFPYPVGLPAPMMNMQRNPFTMHPPMPLHLHTGVPLMQVAAPASIPQGPPPPPPPPPSQQVSYVASQPDGKQVQGLSSASHVSNNMNTQVLPAPSAAPANTGSVQGPSSGNTSSSSHVQASNAAVKLAESKVSVRVEASADSSRTDKKLQIQEKAAQEVKLAIKPFYQNKDITKEEYKEIVRKAVDKVCHSKSGEVNSTKVANLVKAYVDKYRYSRKKALEEPGSTEKT	>tr|A0A2I3BRQ7|A0A2I3BRQ7_MOUSE SR-related CTD-associated factor 11 (Fragment) OS=Mus musculus OX=10090 GN=Scaf11 PE=1 SV=1	0	16.246	0	9	4	33	0	4	476	52.4	9.32	3571.36	21.62	9	9	17	16	4	4	cell organization and biogenesis;RNA metabolism OR transcription;other metabolic processes	nucleus			[GO:0000245]; GO:0022618; GO:0000398; GO:0065003; GO:0071826; GO:0022613; GO:0000377; GO:0006397; GO:0022607; GO:0043933; GO:0044085; GO:0000375; GO:0006396; GO:0016071; GO:0016043; GO:0071840; GO:0008380; GO:0016070; GO:0010467; GO:0009987; GO:0090304; GO:0043170; GO:0008150; GO:0006139; GO:0071704; GO:0006725; GO:0034641; GO:0044238; GO:0046483; GO:1901360; GO:0008152; GO:0044237; GO:0006807 [GO:0000375]; GO:0008380; GO:0006396; GO:0016070; GO:0010467; GO:0090304; GO:0043170; GO:0006139; GO:0071704; GO:0006725; GO:0034641; GO:0044238; GO:0046483; GO:1901360; GO:0008152; GO:0044237; GO:0006807; GO:0008150; GO:0009987 [GO:0005654]; GO:0110165; GO:0031981; GO:0005575; GO:0070013; GO:0005634; GO:0043233; GO:0043229; GO:0043231; GO:0031974; GO:0043226; GO:0005622; GO:0043227 [GO:0005730]; GO:0043232; GO:0031981; GO:0043228; GO:0043229; GO:0070013; GO:0005634; GO:0043226; GO:0005622; GO:0043233; GO:0043231; GO:0110165; GO:0031974; GO:0043227; GO:0005575 [GO:0008380]; GO:0006396; GO:0016070; GO:0010467; GO:0090304; GO:0043170; GO:0006139; GO:0071704; GO:0006725; GO:0034641; GO:0044238; GO:0046483; GO:1901360; GO:0008152; GO:0044237; GO:0006807; GO:0008150; GO:0009987 [GO:0016604]; GO:0110165; GO:0005654; GO:0005575; GO:0031981; GO:0070013; GO:0005634; GO:0043233; GO:0043229; GO:0043231; GO:0031974; GO:0043226; GO:0005622; GO:0043227		Scaf11	A0A2I3BRQ7	ENSMUSG00000033228				WP1254	Apoptosis	50	1	2.987	3.441	0.849	0.213	0.699	0.732	2.52	2.563	1.138	8.318	3.141	2.195	1.772	0.093	0.506	0.204	1.58	1.78	-0.24	-2.23	-0.52	-0.45	1.33	1.36	0.19	3.06	1.65	1.13	0.83	-3.43	-0.98	-2.29	0.199869	0.163411	0.987149	0.441732	0.845381	0.897761	0.33041	0.117137	0.730313	0.0132995	0.0577817	0.0757029	0.314141	0.000340677	0.565868	0.0683506	0.666476	0.63031	0.999362	0.934239	0.989248	0.998397	0.800458	0.59417	0.976275	0.284833	0.467518	0.456678	0.81934	0.0128186	0.9532	0.432677	80.03	107.99	108.11	88.07	26.38	70.62	247.68	142.16	32.39	307.75	90.56	15.81	76.42	54.75	23.92	41.4	18.0799	17.53	18.4369	18.185	18.8225	18.5196	17.675	19.0861	19.1673	20.7355	18.8987	19.2155	19.5923	20.6602	20.8103	20.9016	19.6	55	43.2	67.5	37.5	101	80.2	395.9									1	1	1	1	1	1	1	1	19.6	55	43.2	67.5	37.5	101	80.2	395.9	55737.4	221331	133523	242269	153529	335209	455240	1.50358e+06	120613	338726	265638	415501	230781	621492	493781	2.43604e+06	1	2	2	2	2	4	3	4	High	High	High	Peak Found	High	High	High	High	High	High	High	High	Peak Found	High	High	Not Found	Not Found	Not Found	Peak Found	Not Found	High	High	High	Peak Found	High	Peak Found	Peak Found	High	Peak Found	High	High	Peak Found	Peak Found	High	High	High	High	High	High	High	Peak Found	High	High	High	High	High	High	High	1	0		0
FALSE		High	Master Protein	-1887311208882406321	1460	A0A494BB28	Peroxisomal 2,4-dienoyl-CoA reductase OS=Mus musculus OX=10090 GN=Decr2 PE=1 SV=1	MAQPPPDVEGDDCLPEYHHLFCPDLLQDKVAFITGGGSGIGFRIAEIFMRHGCHTVIVGRSLQKVTTAAKKLVAATGKRCLPLSMDVRVPPEVMTAVDQALQEFGKINILINCAAGNFLCPASALSFNAFKTVVDIDTIGTFNVSSVLYKKFFRDHGGVIVNITATLSMRGQVLQLHAGAAKAAVGGSNASSKLKHFSNPIPRLGTKTEIAHSVLYLASPLASYVSGIVLVVDGGSWMTFPNGIKQLLEFESFSAKL	>tr|A0A494BB28|A0A494BB28_MOUSE Peroxisomal 2,4-dienoyl-CoA reductase OS=Mus musculus OX=10090 GN=Decr2 PE=1 SV=1	0	16.245	0	12	3	37	0	3	257	27.4	8.46	3984.7	35.02	12	12	19	18	3	3	other metabolic processes		other molecular function	Pf00106, Pf13561	[GO:0008670]; GO:0016628; GO:0016627; GO:0016491; GO:0003824; GO:0003674 [GO:0009062]; GO:0006631; GO:0044242; GO:0072329; GO:0032787; GO:0044255; GO:0016042; GO:0044248; GO:0046395; GO:0019752; GO:0006629; GO:0044237; GO:1901575; GO:0009056; GO:0016054; GO:0043436; GO:0044238; GO:0071704; GO:0008152; GO:0009987; GO:0006082; GO:0044282; GO:0008150; GO:0044281		Decr2	A0A494BB28	ENSMUSG00000036775						32	0	0.785	2.127	0.989	0.193	0.373	0.41	1.486	0.543	0.705	0.412	0.29	0.731	0.34	0.705	0.175	0.607	-0.35	1.09	-0.02	-2.38	-1.42	-1.29	0.57	-0.88	-0.5	-1.28	-1.79	-0.45	-1.55	-0.5	-2.51	-0.72	0.680616	0.0209297	0.743182	0.224845	0.663555	0.501739	0.598397	0.0795896	0.416908	0.349508	0.0492811	0.653924	0.0317501	0.645516	0.0134769	0.68625	0.947839	0.203321	0.95438	0.826617	0.989248	0.97323	0.931348	0.501774	0.886451	0.93973	0.420916	0.946848	0.291988	0.946498	0.174945	0.956302	59.11	11.84	63.34	25.77	71.03	1.68	15.23	101.28	46.19	12.03	24.41	72.22	99.93	64.3	34.25	19.93	21.8656	21.7166	21.5516	22.3075	22.2001	22.0832	22.4248	21.7866	21.5116	22.1838	22.3716	22.3028	21.7526	22.3112	21.7649	21.6587	95.3	82.1	63.7	157.2	140	116.9	54.6	90.1									1	1	1	1	1	1	1	1	95.3	82.1	63.7	157.2	140	116.9	54.6	90.1	2.09679e+06	1.72447e+06	1.34943e+06	3.09375e+06	3.53351e+06	1.89308e+06	1.64026e+06	1.67048e+06	2.86179e+06	2.46621e+06	1.91191e+06	4.71873e+06	4.20408e+06	3.50985e+06	1.64026e+06	2.70644e+06	3	3	3	3	3	3	3	3	High	High	Peak Found	High	High	High	High	High	High	High	High	High	High	High	Peak Found	Peak Found	Peak Found	High	High	High	Peak Found	Peak Found	High	High	Peak Found	High	High	Peak Found	High	Peak Found	High	Peak Found	High	High	High	High	Peak Found	High	High	High	High	High	High	High	Peak Found	High	High	High	1	0		0
FALSE		High	Master Protein Candidate	-147055829753148762	1460	A0A494B909	Peroxisomal 2,4-dienoyl-CoA reductase OS=Mus musculus OX=10090 GN=Decr2 PE=1 SV=1	MAQPPPDVEGDDCLPEYHHLFCPDLLQDKVAFITGGGSGIGFRIAEIFMRHGCHTVIVGRSLQKVTTAAKKLVAATGKRCLPLSMDVRVPPEVMTAVDQALQEFGKINILINCAAGNFLCPASALSFNAFKTVVDIDTIGTFNVSSVLYKKFFRDHGGVIVNITATLSMRGQVLQLHAGAAKAAVDAMTRHLAVEWGPQNIRVNSLAPGAISGTEGLRRLRGSNASSKLKHFSNPIPRLGTKTEIAHSVLYLASPLASYVSGESSRGYPPSSSLKIGSHVHYVAEDDFTKEPPCQFLQCLKITPKASSRFNQQNQLICTSSPGDLLTHKLRTQDSCFEEAVFFMGNASCLA	>tr|A0A494B909|A0A494B909_MOUSE Peroxisomal 2,4-dienoyl-CoA reductase OS=Mus musculus OX=10090 GN=Decr2 PE=1 SV=1	0	16.245	0	9	3	37	0	3	351	37.8	8.4	3984.7	35.02	9	9	19	18	3	3	other metabolic processes		other molecular function	Pf13561	[GO:0006636]; GO:0006633; GO:0033559; GO:0006631; GO:0008610; GO:0072330; GO:0032787; GO:0044255; GO:0006629; GO:1901576; GO:0046394; GO:0019752; GO:0044237; GO:0044238; GO:0071704; GO:0009058; GO:0016053; GO:0043436; GO:0008152; GO:0009987; GO:0006082; GO:0044249; GO:0044283; GO:0008150; GO:0044281 [GO:0008670]; GO:0016628; GO:0016627; GO:0016491; GO:0003824; GO:0003674 [GO:0009062]; GO:0006631; GO:0044242; GO:0072329; GO:0032787; GO:0044255; GO:0016042; GO:0044248; GO:0046395; GO:0019752; GO:0006629; GO:0044237; GO:1901575; GO:0009056; GO:0016054; GO:0043436; GO:0044238; GO:0071704; GO:0008152; GO:0009987; GO:0006082; GO:0044282; GO:0008150; GO:0044281 [GO:0019166]; GO:0016628; GO:0016627; GO:0016491; GO:0003824; GO:0003674		Decr2	A0A494B909	ENSMUSG00000036775						43	0	0.785	2.127	0.989	0.193	0.373	0.41	1.486	0.543	0.705	0.412	0.29	0.731	0.34	0.705	0.175	0.607	-0.35	1.09	-0.02	-2.38	-1.42	-1.29	0.57	-0.88	-0.5	-1.28	-1.79	-0.45	-1.55	-0.5	-2.51	-0.72	0.680616	0.0209297	0.743182	0.224845	0.663555	0.501739	0.598397	0.0795896	0.416908	0.349508	0.0492811	0.653924	0.0317501	0.645516	0.0134769	0.68625	0.947839	0.203321	0.95438	0.826617	0.989248	0.97323	0.931348	0.501774	0.886451	0.93973	0.420916	0.946848	0.291988	0.946498	0.174945	0.956302	59.11	11.84	63.34	25.77	71.03	1.68	15.23	101.28	46.19	12.03	24.41	72.22	99.93	64.3	34.25	19.93	21.8656	21.7166	21.5516	22.3075	22.2001	22.0832	22.4248	21.7866	21.5116	22.1838	22.3716	22.3028	21.7526	22.3112	21.7649	21.6587	95.3	82.1	63.7	157.2	140	116.9	54.6	90.1									1	1	1	1	1	1	1	1	95.3	82.1	63.7	157.2	140	116.9	54.6	90.1	2.09679e+06	1.72447e+06	1.34943e+06	3.09375e+06	3.53351e+06	1.89308e+06	1.64026e+06	1.67048e+06	2.86179e+06	2.46621e+06	1.91191e+06	4.71873e+06	4.20408e+06	3.50985e+06	1.64026e+06	2.70644e+06	3	3	3	3	3	3	3	3	High	High	Peak Found	High	High	High	High	High	High	High	High	High	High	High	Peak Found	Peak Found	Peak Found	High	High	High	Peak Found	Peak Found	High	High	Peak Found	High	High	Peak Found	High	Peak Found	High	Peak Found	High	High	High	High	Peak Found	High	High	High	High	High	High	High	Peak Found	High	High	High	1	0		0
FALSE		High	Master Protein Candidate	4903196985898133096	1460	Q9WV68	Peroxisomal 2,4-dienoyl-CoA reductase OS=Mus musculus OX=10090 GN=Decr2 PE=1 SV=1	MAQPPPDVEGDDCLPEYHHLFCPDLLQDKVAFITGGGSGIGFRIAEIFMRHGCHTVIVGRSLQKVTTAAKKLVAATGKRCLPLSMDVRVPPEVMTAVDQALQEFGKINILINCAAGNFLCPASALSFNAFKTVVDIDTIGTFNVSSVLYKKFFRDHGGVIVNITATLSMRGQVLQLHAGAAKAAVDAMTRHLAVEWGPQNIRVNSLAPGAISGTEGLRRLRGSNASSKLKHFSNPIPRLGTKTEIAHSVLYLASPLASYVSGIVLVVDGGSWMTFPNGIKQLLEFESFSAKL	>sp|Q9WV68|DECR2_MOUSE Peroxisomal 2,4-dienoyl-CoA reductase OS=Mus musculus OX=10090 GN=Decr2 PE=1 SV=1	0	16.245	0	11	3	37	0	3	292	31.3	8.81	3984.7	35.02	11	11	19	18	3	3	other metabolic processes	other membranes;other cytoplasmic organelle	other molecular function	Pf13561	[GO:0005777]; GO:0042579; GO:0043231; GO:0005737; GO:0043227; GO:0043229; GO:0110165; GO:0005622; GO:0043226; GO:0005575 [GO:0005778]; GO:0031903; GO:0005777; GO:0098588; GO:0042579; GO:0031090; GO:0043231; GO:0005737; GO:0016020; GO:0043227; GO:0043229; GO:0110165; GO:0005622; GO:0043226; GO:0005575 [GO:0006631]; GO:0032787; GO:0044255; GO:0019752; GO:0006629; GO:0044237; GO:0043436; GO:0044238; GO:0071704; GO:0008152; GO:0009987; GO:0006082; GO:0008150; GO:0044281 [GO:0006636]; GO:0006633; GO:0033559; GO:0006631; GO:0008610; GO:0072330; GO:0032787; GO:0044255; GO:0006629; GO:1901576; GO:0046394; GO:0019752; GO:0044237; GO:0044238; GO:0071704; GO:0009058; GO:0016053; GO:0043436; GO:0008152; GO:0009987; GO:0006082; GO:0044249; GO:0044283; GO:0008150; GO:0044281 [GO:0008670]; GO:0016628; GO:0016627; GO:0016491; GO:0003824; GO:0003674 [GO:0009062]; GO:0006631; GO:0044242; GO:0072329; GO:0032787; GO:0044255; GO:0016042; GO:0044248; GO:0046395; GO:0019752; GO:0006629; GO:0044237; GO:1901575; GO:0009056; GO:0016054; GO:0043436; GO:0044238; GO:0071704; GO:0008152; GO:0009987; GO:0006082; GO:0044282; GO:0008150; GO:0044281 [GO:0016628]; GO:0016627; GO:0016491; GO:0003824; GO:0003674 [GO:0019166]; GO:0016628; GO:0016627; GO:0016491; GO:0003824; GO:0003674	26378	Decr2	mmu:26378; Q9WV68	ENSMUSG00000036775	R-MMU-9033241; R-MMU-390247	R-MMU-9033241; R-MMU-390247	Peroxisomal protein import; Beta-oxidation of very long chain fatty acids			58	2	0.785	2.127	0.989	0.193	0.373	0.41	1.486	0.543	0.705	0.412	0.29	0.731	0.34	0.705	0.175	0.607	-0.35	1.09	-0.02	-2.38	-1.42	-1.29	0.57	-0.88	-0.5	-1.28	-1.79	-0.45	-1.55	-0.5	-2.51	-0.72	0.680616	0.0209297	0.743182	0.224845	0.663555	0.501739	0.598397	0.0795896	0.416908	0.349508	0.0492811	0.653924	0.0317501	0.645516	0.0134769	0.68625	0.947839	0.203321	0.95438	0.826617	0.989248	0.97323	0.931348	0.501774	0.886451	0.93973	0.420916	0.946848	0.291988	0.946498	0.174945	0.956302	59.11	11.84	63.34	25.77	71.03	1.68	15.23	101.28	46.19	12.03	24.41	72.22	99.93	64.3	34.25	19.93	21.8656	21.7166	21.5516	22.3075	22.2001	22.0832	22.4248	21.7866	21.5116	22.1838	22.3716	22.3028	21.7526	22.3112	21.7649	21.6587	95.3	82.1	63.7	157.2	140	116.9	54.6	90.1									1	1	1	1	1	1	1	1	95.3	82.1	63.7	157.2	140	116.9	54.6	90.1	2.09679e+06	1.72447e+06	1.34943e+06	3.09375e+06	3.53351e+06	1.89308e+06	1.64026e+06	1.67048e+06	2.86179e+06	2.46621e+06	1.91191e+06	4.71873e+06	4.20408e+06	3.50985e+06	1.64026e+06	2.70644e+06	3	3	3	3	3	3	3	3	High	High	Peak Found	High	High	High	High	High	High	High	High	High	High	High	Peak Found	Peak Found	Peak Found	High	High	High	Peak Found	Peak Found	High	High	Peak Found	High	High	Peak Found	High	Peak Found	High	Peak Found	High	High	High	High	Peak Found	High	High	High	High	High	High	High	Peak Found	High	High	High	1	0		0
FALSE		High	Master Protein	-7855297109646038035	302	Q8VCM7	Fibrinogen gamma chain OS=Mus musculus OX=10090 GN=Fgg PE=1 SV=1	MSWSLQPPSFLLCCLLLLFSPTGLAYVATRDNCCILDERFGSFCPTTCGIADFLSSYQTDVDNDLRTLEDILFRAENRTTEAKELIKAIQVYYNPDQPPKPGMIDSATQKSKKMVEEIVKYEALLLTHETSIRYLQEIYNSNNQKITNLKQKVAQLEAQCQEPCKDSVQIHDTTGKDCQEIANKGAKESGLYFIRPLKAKQQFLVYCEIDGSGNGWTVLQKRIDGSLDFKKNWIQYKEGFGHLSPTGTTEFWLGNEKIHLISMQSTIPYALRIQLKDWNGRTSTADYAMFRVGPESDKYRLTYAYFIGGDAGDAFDGYDFGDDPSDKFFTSHNGMQFSTWDNDNDKFEGNCAEQDGSGWWMNKCHAGHLNGVYHQGGTYSKSSTTNGFDDGIIWATWKSRWYSMKETTMKIIPFNRLSIGEGQQHHMGGSKQAGDV	>sp|Q8VCM7|FIBG_MOUSE Fibrinogen gamma chain OS=Mus musculus OX=10090 GN=Fgg PE=1 SV=1	0	16.244	0	13	4	30	0	4	436	49.4	5.86	1789.46	7.51	8	13	14	16	3	4	cell adhesion;cell organization and biogenesis;protein metabolism;other metabolic processes;stress response;transport;other biological processes	non-structural extracellular;plasma membrane;other membranes;other cell component	signal transduction activity or receptor binding;other molecular function	Pf00147, Pf08702	[GO:0002250]; GO:0006955; GO:0002376; GO:0050896; GO:0008150 [GO:0005102]; GO:0005515; GO:0005488; GO:0003674 [GO:0005198]; GO:0003674 [GO:0005577]; GO:0032991; GO:0005615; GO:0005575; GO:0110165; GO:0005576 [GO:0005615]; GO:0110165; GO:0005576; GO:0005575 [GO:0005737]; GO:0110165; GO:0005622; GO:0005575 [GO:0005938]; GO:0005737; GO:0071944; GO:0110165; GO:0005622; GO:0005575 [GO:0007160]; GO:0031589; GO:0007155; GO:0009987; GO:0008150 [GO:0009306]; GO:0015031; GO:0032940; GO:0035592; GO:0045184; GO:0071702; GO:0071705; GO:0046903; GO:0140352; GO:0071692; GO:0008104; GO:0051234; GO:0006810; GO:0009987; GO:0070727; GO:0051179; GO:0008150; GO:0033036; GO:0051641 [GO:0009897]; GO:0098552; GO:0005886; GO:0009986; GO:0110165; GO:0016020; GO:0071944; GO:0005575 [GO:0009986]; GO:0110165; GO:0005575 [GO:0031091]; GO:0030141; GO:0099503; GO:0012505; GO:0031410; GO:0110165; GO:0097708; GO:0005737; GO:0005575; GO:0031982; GO:0043231; GO:0005622; GO:0043227; GO:0043229; GO:0043226 [GO:0031639]; GO:0031638; GO:0016485; GO:0006508; GO:0051604; GO:0019538; GO:0010467; GO:0043170; GO:0044238; GO:1901564; GO:0071704; GO:0008152; GO:0006807; GO:0008150 [GO:0034116]; GO:0022409; GO:0034114; GO:0022407; GO:0045785; GO:0030155; GO:0048522; GO:0050794; GO:0048518; GO:0050789; GO:0065007; GO:0008150 [GO:0042730]; GO:0030195; GO:0030193; GO:0050819; GO:0061045; GO:1900047; GO:0032101; GO:0050818; GO:0061041; GO:1900046; GO:0051241; GO:0032102; GO:1903035; GO:0048519; GO:0048583; GO:0051239; GO:1903034; GO:0050789; GO:0050878; GO:0048585; GO:0080134; GO:0065007; GO:0065008; GO:0008150 [GO:0042802]; GO:0005515; GO:0005488; GO:0003674 [GO:0045087]; GO:0006955; GO:0098542; GO:0002376; GO:0050896; GO:0006952; GO:0051707; GO:0008150; GO:0006950; GO:0043207; GO:0044419; GO:0009605; GO:0009607 [GO:0045202]; GO:0030054; GO:0110165; GO:0005575 [GO:0045907]; GO:0019229; GO:0051240; GO:0097746; GO:1903522; GO:0048518; GO:0051239; GO:0003018; GO:0035296; GO:0008015; GO:0044057; GO:0050789; GO:0003013; GO:0035150; GO:0065007; GO:0003008; GO:0090066; GO:0008150; GO:0032501; GO:0065008 [GO:0045921]; GO:0017157; GO:1903532; GO:0060627; GO:1903530; GO:0048522; GO:0051047; GO:0050794; GO:0051049; GO:0051046; GO:0048518; GO:0051050; GO:0050789; GO:0032879; GO:0065007; GO:0008150 [GO:0046872]; GO:0043169; GO:0043167; GO:0005488; GO:0003674 [GO:0050714]; GO:0050708; GO:0051222; GO:1903532; GO:0051223; GO:1903530; GO:0051050; GO:1904951; GO:0048522; GO:0051047; GO:0051049; GO:0070201; GO:0050794; GO:0051046; GO:0048518; GO:1903829; GO:0032879; GO:0032880; GO:0050789; GO:0060341; GO:0065007; GO:0008150 [GO:0050839]; GO:0005515; GO:0005488; GO:0003674 [GO:0051258]; GO:0065003; GO:0022607; GO:0043933; GO:0016043; GO:0044085; GO:0071840; GO:0009987; GO:0008150 [GO:0051592]; GO:0010038; GO:0010035; GO:0042221; GO:0050896; GO:0008150 [GO:0065003]; GO:0022607; GO:0043933; GO:0016043; GO:0044085; GO:0071840; GO:0009987; GO:0008150 [GO:0070374]; GO:0043410; GO:0070372; GO:0043408; GO:1902533; GO:1902531; GO:0009967; GO:0009966; GO:0010647; GO:0023056; GO:0048584; GO:0010646; GO:0023051; GO:0048583; GO:0048522; GO:0048518; GO:0050794; GO:0050789; GO:0065007; GO:0008150 [GO:0070527]; GO:0034109; GO:0030168; GO:0098609; GO:0001775; GO:0007596; GO:0007155; GO:0009987; GO:0007599; GO:0050817; GO:0042060; GO:0008150; GO:0050878; GO:0032501; GO:0009611; GO:0065008; GO:0006950; GO:0065007; GO:0050896 [GO:0072378]; GO:0072376; GO:0007596; GO:0051604; GO:0007599; GO:0050817; GO:0042060; GO:0019538; GO:0010467; GO:0050878; GO:0032501; GO:0009611; GO:0043170; GO:0044238; GO:1901564; GO:0065008; GO:0008150; GO:0006950; GO:0071704; GO:0008152; GO:0006807; GO:0065007; GO:0050896 [GO:0072562]; GO:0110165; GO:0005615; GO:0005575; GO:0005576 [GO:0090277]; GO:0002793; GO:0046887; GO:0090276; GO:0002791; GO:0051047; GO:0010647; GO:0023056; GO:0046883; GO:1903532; GO:0051046; GO:0090087; GO:0051050; GO:0010646; GO:0048522; GO:0023051; GO:0048518; GO:0010817; GO:1903530; GO:0051049; GO:0050794; GO:0050789; GO:0065008; GO:0032879; GO:0065007; GO:0008150 [GO:0090331]; GO:0010544; GO:0034111; GO:0090330; GO:0010543; GO:0030195; GO:0050866; GO:0022408; GO:0034110; GO:0050865; GO:0030193; GO:0050819; GO:0061045; GO:1900047; GO:0048523; GO:0007162; GO:0022407; GO:0050794; GO:0032101; GO:0050818; GO:0061041; GO:1900046; GO:0051241; GO:0032102; GO:1903035; GO:0048519; GO:0030155; GO:0050789; GO:0048583; GO:0051239; GO:1903034; GO:0050878; GO:0048585; GO:0065007; GO:0080134; GO:0065008; GO:0008150 [GO:1902042]; GO:1902041; GO:2001237; GO:2001236; GO:2001234; GO:2001233; GO:0009968; GO:0043066; GO:0009966; GO:0042981; GO:0010648; GO:0023057; GO:0048585; GO:0043069; GO:0010646; GO:0023051; GO:0048583; GO:0043067; GO:0048523; GO:0048519; GO:0060548; GO:0050794; GO:0050789; GO:0010941; GO:0065007; GO:0008150 [GO:2000352]; GO:1904036; GO:2000351; GO:0043066; GO:1904035; GO:0042981; GO:0043069; GO:0043067; GO:0060548; GO:0010941; GO:0048523; GO:0050794; GO:0048519; GO:0050789; GO:0065007; GO:0008150	99571	Fgg	mmu:99571; Q8VCM7; Q8WUR3; Q91ZP0	ENSMUSG00000033860	R-MMU-114608; R-MMU-5674135; R-MMU-216083; R-MMU-381426; R-MMU-8957275; R-MMU-140875; R-MMU-354194; R-MMU-372708; R-MMU-5686938	R-MMU-114608; R-MMU-5674135; R-MMU-216083; R-MMU-381426; R-MMU-8957275; R-MMU-140875; R-MMU-354192; R-MMU-354194; R-MMU-372708; R-MMU-5686938	Platelet degranulation ; MAP2K and MAPK activation; Integrin cell surface interactions; Regulation of Insulin-like Growth Factor (IGF) transport and uptake by Insulin-like Growth Factor Binding Proteins (IGFBPs); Post-translational protein phosphorylation; Common Pathway of Fibrin Clot Formation; GRB2:SOS provides linkage to MAPK signaling for Integrins ; p130Cas linkage to MAPK signaling for integrins; Regulation of TLR by endogenous ligand	WP460; WP5128	Blood clotting cascade; Fibrin complement receptor 3 signaling pathway	228	12	2.061	2.037	0.601	0.312	0.349	0.8	1.639	0.672	0.593	0.883	0.506	0.821	0.549	0.78	0.458	0.64	1.04	1.03	-0.73	-1.68	-1.52	-0.32	0.71	-0.57	-0.75	-0.18	-0.98	-0.28	-0.87	-0.36	-1.13	-0.64	0.25065	0.220359	0.429591	0.48082	0.610004	0.781597	0.596359	0.352978	0.292718	0.997752	0.409919	0.922736	0.43416	0.803632	0.473429	0.738705	0.719703	0.705919	0.868535	0.949425	0.986507	0.992525	0.93115	0.852955	0.796386	0.999966	0.94128	0.994323	0.909418	0.993672	0.93046	0.968717	107.25	53.88	107.58	116.06	85.12	20.69	16.32	100.72	61.27	50.34	64.97	15.98	77.24	66.59	38.94	56.59	19.538	20.0509	20.1634	20.229	20.3289	20.6471	19.925	19.4948	20.4293	20.638	19.8921	20.3335	19.8972	20.4152	20.0067	20.4187	54.7	72.3	126.4	162	93.3	69.9	78.8	142.6									1	1	1	1	1	1	1	1	54.7	72.3	126.4	162	93.3	69.9	78.8	142.6	336561	424684	749646	892429	658914	314096	662348	739339	459352	607354	1.06212e+06	1.36118e+06	783959	587396	662348	1.19785e+06	4	4	4	4	4	3	4	4	High	High	High	High	High	High	High	High	High	High	High	High	High	High	Peak Found	High	Peak Found	High	High	Peak Found	High	Peak Found	Peak Found	Peak Found	High	Peak Found	High	High	Peak Found	Peak Found	High	Peak Found	High	High	High	High	High	High	High	High	High	High	High	High	High	High	High	High	1	0		0
FALSE		High	Master Protein Candidate	7310852472041946362	302	Q3UER8	Fibrinogen gamma chain OS=Mus musculus OX=10090 GN=Fgg PE=1 SV=1	MSWSLQPPSFLLCCLLLLFSPTGLAYVATRDNCCILDERFGSFCPTTCGIADFLSSYQTDVDNDLRTLEDILFRAENRTTEAKELIKAIQVYYNPDQPPKPGMIDSATQKSKKMVEEIVKYEALLLTHETSIRYLQEIYNSNNQKITNLKQKVAQLEAQCQEPCKDSVQIHDTTGKDCQEIANKGAKESGLYFIRPLKAKQQFLVYCEIDGSGNGWTVLQKRIDGSLDFKKNWIQYKEGFGHLSPTGTTEFWLGNEKIHLISMQSTIPYALRIQLKDWNGRTSTADYAMFRVGPESDKYRLTYAYFIGGDAGDAFDGYDFGDDPSDKFFTSHNGMQFSTWDNDNDKFEGNCAEQDGSGWWMNKCHAGHLNGVYHQGGTYSKSSTTNGFDDGIIWATWKSRWYSMKETTMKIIPFNRLSIGEGQQHHMGGSKQVSVDHEVEIEY	>tr|Q3UER8|Q3UER8_MOUSE Fibrinogen gamma chain OS=Mus musculus OX=10090 GN=Fgg PE=1 SV=1	0	16.244	0	13	4	30	0	4	443	50.3	5.62	1789.46	7.51	8	13	14	16	3	4	cell adhesion;cell organization and biogenesis;protein metabolism;other metabolic processes;stress response;transport;other biological processes	non-structural extracellular;plasma membrane;other membranes;other cell component	signal transduction activity or receptor binding;other molecular function	Pf00147, Pf08702	[GO:0005102]; GO:0005515; GO:0005488; GO:0003674 [GO:0005198]; GO:0003674 [GO:0005577]; GO:0032991; GO:0005615; GO:0005575; GO:0110165; GO:0005576 [GO:0007160]; GO:0031589; GO:0007155; GO:0009987; GO:0008150 [GO:0009306]; GO:0015031; GO:0032940; GO:0035592; GO:0045184; GO:0071702; GO:0071705; GO:0046903; GO:0140352; GO:0071692; GO:0008104; GO:0051234; GO:0006810; GO:0009987; GO:0070727; GO:0051179; GO:0008150; GO:0033036; GO:0051641 [GO:0009897]; GO:0098552; GO:0005886; GO:0009986; GO:0110165; GO:0016020; GO:0071944; GO:0005575 [GO:0031091]; GO:0030141; GO:0099503; GO:0012505; GO:0031410; GO:0110165; GO:0097708; GO:0005737; GO:0005575; GO:0031982; GO:0043231; GO:0005622; GO:0043227; GO:0043229; GO:0043226 [GO:0031639]; GO:0031638; GO:0016485; GO:0006508; GO:0051604; GO:0019538; GO:0010467; GO:0043170; GO:0044238; GO:1901564; GO:0071704; GO:0008152; GO:0006807; GO:0008150 [GO:0034116]; GO:0022409; GO:0034114; GO:0022407; GO:0045785; GO:0030155; GO:0048522; GO:0050794; GO:0048518; GO:0050789; GO:0065007; GO:0008150 [GO:0036345]; GO:0048469; GO:0048869; GO:0071695; GO:0048468; GO:0009987; GO:0032502; GO:0021700; GO:0048856; GO:0030154; GO:0008150 [GO:0042730]; GO:0030195; GO:0030193; GO:0050819; GO:0061045; GO:1900047; GO:0032101; GO:0050818; GO:0061041; GO:1900046; GO:0051241; GO:0032102; GO:1903035; GO:0048519; GO:0048583; GO:0051239; GO:1903034; GO:0050789; GO:0050878; GO:0048585; GO:0080134; GO:0065007; GO:0065008; GO:0008150 [GO:0042802]; GO:0005515; GO:0005488; GO:0003674 [GO:0045907]; GO:0019229; GO:0051240; GO:0097746; GO:1903522; GO:0048518; GO:0051239; GO:0003018; GO:0035296; GO:0008015; GO:0044057; GO:0050789; GO:0003013; GO:0035150; GO:0065007; GO:0003008; GO:0090066; GO:0008150; GO:0032501; GO:0065008 [GO:0045921]; GO:0017157; GO:1903532; GO:0060627; GO:1903530; GO:0048522; GO:0051047; GO:0050794; GO:0051049; GO:0051046; GO:0048518; GO:0051050; GO:0050789; GO:0032879; GO:0065007; GO:0008150 [GO:0046872]; GO:0043169; GO:0043167; GO:0005488; GO:0003674 [GO:0050714]; GO:0050708; GO:0051222; GO:1903532; GO:0051223; GO:1903530; GO:0051050; GO:1904951; GO:0048522; GO:0051047; GO:0051049; GO:0070201; GO:0050794; GO:0051046; GO:0048518; GO:1903829; GO:0032879; GO:0032880; GO:0050789; GO:0060341; GO:0065007; GO:0008150 [GO:0050839]; GO:0005515; GO:0005488; GO:0003674 [GO:0051258]; GO:0065003; GO:0022607; GO:0043933; GO:0016043; GO:0044085; GO:0071840; GO:0009987; GO:0008150 [GO:0051592]; GO:0010038; GO:0010035; GO:0042221; GO:0050896; GO:0008150 [GO:0070374]; GO:0043410; GO:0070372; GO:0043408; GO:1902533; GO:1902531; GO:0009967; GO:0009966; GO:0010647; GO:0023056; GO:0048584; GO:0010646; GO:0023051; GO:0048583; GO:0048522; GO:0048518; GO:0050794; GO:0050789; GO:0065007; GO:0008150 [GO:0070527]; GO:0034109; GO:0030168; GO:0098609; GO:0001775; GO:0007596; GO:0007155; GO:0009987; GO:0007599; GO:0050817; GO:0042060; GO:0008150; GO:0050878; GO:0032501; GO:0009611; GO:0065008; GO:0006950; GO:0065007; GO:0050896 [GO:0071347]; GO:0070555; GO:0071345; GO:0034097; GO:0071310; GO:0010033; GO:0070887; GO:0042221; GO:0051716; GO:0050896; GO:0009987; GO:0008150 [GO:0071354]; GO:0070741; GO:0071345; GO:0034097; GO:0071310; GO:0010033; GO:0070887; GO:0042221; GO:0051716; GO:0050896; GO:0009987; GO:0008150 [GO:0072378]; GO:0072376; GO:0007596; GO:0051604; GO:0007599; GO:0050817; GO:0042060; GO:0019538; GO:0010467; GO:0050878; GO:0032501; GO:0009611; GO:0043170; GO:0044238; GO:1901564; GO:0065008; GO:0008150; GO:0006950; GO:0071704; GO:0008152; GO:0006807; GO:0065007; GO:0050896 [GO:0072562]; GO:0110165; GO:0005615; GO:0005575; GO:0005576 [GO:0090277]; GO:0002793; GO:0046887; GO:0090276; GO:0002791; GO:0051047; GO:0010647; GO:0023056; GO:0046883; GO:1903532; GO:0051046; GO:0090087; GO:0051050; GO:0010646; GO:0048522; GO:0023051; GO:0048518; GO:0010817; GO:1903530; GO:0051049; GO:0050794; GO:0050789; GO:0065008; GO:0032879; GO:0065007; GO:0008150 [GO:0090331]; GO:0010544; GO:0034111; GO:0090330; GO:0010543; GO:0030195; GO:0050866; GO:0022408; GO:0034110; GO:0050865; GO:0030193; GO:0050819; GO:0061045; GO:1900047; GO:0048523; GO:0007162; GO:0022407; GO:0050794; GO:0032101; GO:0050818; GO:0061041; GO:1900046; GO:0051241; GO:0032102; GO:1903035; GO:0048519; GO:0030155; GO:0050789; GO:0048583; GO:0051239; GO:1903034; GO:0050878; GO:0048585; GO:0065007; GO:0080134; GO:0065008; GO:0008150 [GO:1902042]; GO:1902041; GO:2001237; GO:2001236; GO:2001234; GO:2001233; GO:0009968; GO:0043066; GO:0009966; GO:0042981; GO:0010648; GO:0023057; GO:0048585; GO:0043069; GO:0010646; GO:0023051; GO:0048583; GO:0043067; GO:0048523; GO:0048519; GO:0060548; GO:0050794; GO:0050789; GO:0010941; GO:0065007; GO:0008150 [GO:2000352]; GO:1904036; GO:2000351; GO:0043066; GO:1904035; GO:0042981; GO:0043069; GO:0043067; GO:0060548; GO:0010941; GO:0048523; GO:0050794; GO:0048519; GO:0050789; GO:0065007; GO:0008150	99571	Fgg	Q3UER8	ENSMUSG00000033860				WP460; WP5128	Blood clotting cascade; Fibrin complement receptor 3 signaling pathway	233	2	2.061	2.037	0.601	0.312	0.349	0.8	1.639	0.672	0.593	0.883	0.506	0.821	0.549	0.78	0.458	0.64	1.04	1.03	-0.73	-1.68	-1.52	-0.32	0.71	-0.57	-0.75	-0.18	-0.98	-0.28	-0.87	-0.36	-1.13	-0.64	0.25065	0.220359	0.429591	0.48082	0.610004	0.781597	0.596359	0.352978	0.292718	0.997752	0.409919	0.922736	0.43416	0.803632	0.473429	0.738705	0.719703	0.705919	0.868535	0.949425	0.986507	0.992525	0.93115	0.852955	0.796386	0.999966	0.94128	0.994323	0.909418	0.993672	0.93046	0.968717	107.25	53.88	107.58	116.06	85.12	20.69	16.32	100.72	61.27	50.34	64.97	15.98	77.24	66.59	38.94	56.59	19.538	20.0509	20.1634	20.229	20.3289	20.6471	19.925	19.4948	20.4293	20.638	19.8921	20.3335	19.8972	20.4152	20.0067	20.4187	54.7	72.3	126.4	162	93.3	69.9	78.8	142.6									1	1	1	1	1	1	1	1	54.7	72.3	126.4	162	93.3	69.9	78.8	142.6	336561	424684	749646	892429	658914	314096	662348	739339	459352	607354	1.06212e+06	1.36118e+06	783959	587396	662348	1.19785e+06	4	4	4	4	4	3	4	4	High	High	High	High	High	High	High	High	High	High	High	High	High	High	Peak Found	High	Peak Found	High	High	Peak Found	High	Peak Found	Peak Found	Peak Found	High	Peak Found	High	High	Peak Found	Peak Found	High	Peak Found	High	High	High	High	High	High	High	High	High	High	High	High	High	High	High	High	1	0		0
FALSE		High	Master Protein	-1711900998924417420	1488	P23953	Carboxylesterase 1C OS=Mus musculus OX=10090 GN=Ces1c PE=1 SV=4	MWLHALVWASLAVCPILGHSLLPPVVDTTQGKVLGKYISLEGFEQPVAVFLGVPFAKPPLGSLRFAPPQPAEPWSFVKNATSYPPMCSQDAGWAKILSDMFSTEKEILPLKISEDCLYLNIYSPADLTKSSQLPVMVWIHGGGLVIGGASPYNGLALSAHENVVVVTIQYRLGIWGLFSTGDEHSPGNWAHLDQLAALRWVQDNIANFGGNPDSVTIFGESSGGISVSVLVLSPLGKDLFHRAISESGVVINTNVGKKNIQAVNEIIATLSQCNDTSSAAMVQCLRQKTESELLEISGKLVQYNISLSTMIDGVVLPKAPEEILAEKSFNTVPYIVGFNKQEFGWIIPMMLQNLLPEGKMNEETASLLLRRFHSELNISESMIPAVIEQYLRGVDDPAKKSELILDMFGDIFFGIPAVLLSRSLRDAGVSTYMYEFRYRPSFVSDKRPQTVEGDHGDEIFFVFGAPLLKEGASEEETNLSKMVMKFWANFARNGNPNGEGLPHWPEYDEQEGYLQIGATTQQAQRLKAEEVAFWTELLAKNPPETDPTEHTEHK	>sp|P23953|EST1C_MOUSE Carboxylesterase 1C OS=Mus musculus OX=10090 GN=Ces1c PE=1 SV=4	0	16.225	0	14	6	21	1	2	554	61	5.06	1317.38	6.44	9	14	10	11	5	6	other metabolic processes;transport;other biological processes	non-structural extracellular;ER/Golgi;other cell component	other molecular function	Pf00135	[GO:0004771]; GO:0016298; GO:0052689; GO:0016788; GO:0016787; GO:0003824; GO:0003674 [GO:0005615]; GO:0110165; GO:0005576; GO:0005575 [GO:0005737]; GO:0110165; GO:0005622; GO:0005575 [GO:0005783]; GO:0043231; GO:0005737; GO:0012505; GO:0043227; GO:0043229; GO:0110165; GO:0005622; GO:0043226; GO:0005575 [GO:0005788]; GO:0070013; GO:0005783; GO:0043233; GO:0043229; GO:0043231; GO:0005737; GO:0012505; GO:0031974; GO:0043226; GO:0005622; GO:0043227; GO:0110165; GO:0005575 [GO:0005811]; GO:0043232; GO:0043228; GO:0043229; GO:0043226; GO:0005622; GO:0110165; GO:0005575 [GO:0006695]; GO:0008203; GO:0016126; GO:1902653; GO:0016125; GO:1902652; GO:0006694; GO:1901617; GO:0046165; GO:0008202; GO:1901615; GO:0006066; GO:0008610; GO:1901362; GO:1901576; GO:0044283; GO:0006629; GO:1901360; GO:0071704; GO:0044281; GO:0009058; GO:0044238; GO:0008152; GO:0008150 [GO:0008203]; GO:0016125; GO:1902652; GO:0008202; GO:1901615; GO:0006066; GO:0006629; GO:1901360; GO:0071704; GO:0044281; GO:0044238; GO:0008152; GO:0008150 [GO:0009617]; GO:0051707; GO:0043207; GO:0044419; GO:0009605; GO:0009607; GO:0008150; GO:0050896 [GO:0010875]; GO:0010874; GO:0032376; GO:0032374; GO:0032373; GO:0032371; GO:0032370; GO:0032368; GO:0051050; GO:1905954; GO:0051049; GO:1905952; GO:0048518; GO:0032879; GO:0050789; GO:0065007; GO:0008150 [GO:0010887]; GO:0010885; GO:0010888; GO:0010883; GO:1905953; GO:0032879; GO:0048519; GO:1905952; GO:0050789; GO:0065007; GO:0008150 [GO:0016042]; GO:0006629; GO:1901575; GO:0044238; GO:0071704; GO:0009056; GO:0008152; GO:0008150 [GO:0016788]; GO:0016787; GO:0003824; GO:0003674 [GO:0030855]; GO:0030154; GO:0060429; GO:0048869; GO:0009888; GO:0009987; GO:0032502; GO:0048856; GO:0008150 [GO:0042632]; GO:0055092; GO:0055088; GO:0048878; GO:0042592; GO:0065008; GO:0065007; GO:0008150 [GO:0043691]; GO:0030301; GO:0015918; GO:0006869; GO:0015850; GO:0071702; GO:0010876; GO:0006810; GO:0033036; GO:0051234; GO:0051179; GO:0008150 [GO:0051791]; GO:0006631; GO:0032787; GO:0044255; GO:0019752; GO:0006629; GO:0044237; GO:0043436; GO:0044238; GO:0071704; GO:0008152; GO:0009987; GO:0006082; GO:0008150; GO:0044281 [GO:0052689]; GO:0016788; GO:0016787; GO:0003824; GO:0003674 [GO:0070857]; GO:0010565; GO:0031326; GO:0050810; GO:1904251; GO:0031323; GO:0062012; GO:0009889; GO:0019218; GO:0046890; GO:0019222; GO:0050794; GO:0019216; GO:0050789; GO:0080090; GO:0065007; GO:0008150 [GO:0071397]; GO:0036315; GO:0070723; GO:0097306; GO:0036314; GO:0071396; GO:0071407; GO:1901701; GO:0097305; GO:0071310; GO:0014070; GO:0033993; GO:1901700; GO:0070887; GO:0010033; GO:0042221; GO:0051716; GO:0050896; GO:0009987; GO:0008150 [GO:0071404]; GO:0055094; GO:0071402; GO:0009719; GO:0010243; GO:0051716; GO:0050896; GO:0010033; GO:1901698; GO:0009987; GO:0008150; GO:0042221 [GO:0080030]; GO:0052689; GO:0016788; GO:0016787; GO:0003824; GO:0003674 [GO:0090205]; GO:0045940; GO:0062013; GO:0090181; GO:0019218; GO:0045834; GO:0009893; GO:0062012; GO:0019216; GO:0019222; GO:0048518; GO:0080090; GO:0050789; GO:0065007; GO:0008150 [GO:0120188]; GO:0044070; GO:0051046; GO:0043269; GO:0051049; GO:0032879; GO:0050789; GO:0065007; GO:0008150 [GO:1901575]; GO:0009056; GO:0071704; GO:0008152; GO:0008150	13884	Ces1c	E9QQ07; mmu:13884; O54936; P11374; P23953; Q8K125	ENSMUSG00000057400						164	0	0.84	1.704	0.493	0.322	0.27	0.548	3.105	1.17	0.977	0.151	0.317	0.536	0.59	6.619	2.095	3.549	-0.25	0.77	-1.02	-1.64	-1.89	-0.87	1.63	0.23	-0.03	-2.73	-1.66	-0.9	-0.76	2.73	1.07	1.83	0.872471	0.750562	0.735333	0.794079	0.750476	0.871838	0.293194	0.981694	0.984782	0.203005	0.276376	0.500549	0.684217	0.0587144	0.29014	0.189448	0.996054	0.952689	0.95438	0.991399	0.989248	0.994529	0.766773	0.995986	0.997528	0.904189	0.839605	0.913553	0.970414	0.406274	0.809071	0.686773	0	0	0	0	0	0	0	0	0	0	0	0	0	0	0	0	14.5346	15.9359	15.2494	16.4535	16.0104	16.6795	16.7242	14.0678	16.503	16.2021	16.634	17.079	16.1174	16.519	14.6965	15.9499	62.1	52.2	105.9	193.2	192.9	61.1	103.4	29.1									1	1	1	1	1	1	1	1	62.1	52.2	105.9	193.2	192.9	61.1	103.4	29.1	23733.4		38952.7	66011.7	84529.2	17172.3	53919	9378.31	32392.3	27218.9	55189.3	100684	100571	31838.2	53919	15194.3	1		1	1	1	1	1	1	High	Peak Found	High	Peak Found	Peak Found	Peak Found	Peak Found	Not Found	High	Peak Found	Not Found	Peak Found	Peak Found	Not Found	High	High	Not Found	Peak Found	Not Found	Not Found	Peak Found	Peak Found	Not Found	Peak Found	Peak Found	Not Found	Peak Found	Peak Found	Not Found	Not Found	Not Found	Not Found	Peak Found	Not Found	Peak Found	Peak Found	High	Peak Found	Peak Found	High	Peak Found	Not Found	Peak Found	Peak Found	High	Peak Found	Peak Found	High	1	0		0
FALSE		High	Master Protein	-5599316042074524520	792	E9Q705	BolA-like protein 3 OS=Mus musculus OX=10090 GN=Bola3 PE=1 SV=1	MFGLPLWHCAQRMFASQTEGELKVTQVLKEKFPRATAIQVTDISGGCGAMYEIKIESEEFKEKRTVQQHQMVNQALKEEIKGMHGLRIFTSVPKC	>tr|E9Q705|E9Q705_MOUSE BolA-like protein 3 OS=Mus musculus OX=10090 GN=Bola3 PE=1 SV=1	0	16.223	0	28	3	39	0	3	95	10.8	8.31	3519.16	24.88	28	28	20	19	3	3				Pf01722			Bola3	E9Q705	ENSMUSG00000045160						1	0	0.959	0.879	0.923	1.831	1.359	1.521	0.703	0.968	0.886	1.536	1.08	1.139	0.948	0.794	0.857	0.904	-0.06	-0.19	-0.11	0.87	0.44	0.6	-0.51	-0.05	-0.17	0.62	0.11	0.19	-0.08	-0.33	-0.22	-0.15	0.971544	0.471021	0.789872	0.135905	0.33818	0.188794	0.0461737	0.967621	0.883976	0.406558	0.51907	0.456321	0.844938	0.771406	0.660889	0.832552	0.99974	0.882558	0.959526	0.715757	0.972902	0.824818	0.327462	0.993253	0.99552	0.93973	0.958411	0.890684	0.99168	0.985234	0.963964	0.981434	15.03	8.62	4.91	29.62	19.24	23.37	8.2	45.81	4.35	41.42	3.19	40.47	45.59	10.55	22.59	17.59	22.8857	22.9198	22.8007	22.6264	22.4791	22.5241	22.878	22.6044	22.9993	22.4074	22.595	22.9598	22.8298	22.6963	22.5388	22.9163	117.4	104.6	109	71.6	86	107.2	95.3	109									1	1	1	1	1	1	1	1	117.4	104.6	109	71.6	86	107.2	95.3	109	4.18913e+06	3.56046e+06	3.74565e+06	2.28573e+06	3.51916e+06	2.81624e+06	4.63878e+06	3.27703e+06	5.7175e+06	5.09192e+06	5.30694e+06	3.48631e+06	4.18701e+06	5.22144e+06	4.63878e+06	5.3093e+06	3	3	3	3	3	3	3	3	High	High	High	High	High	High	High	High	High	Peak Found	High	High	Peak Found	Peak Found	High	High	Peak Found	High	High	High	Peak Found	Peak Found	High	High	Peak Found	Peak Found	Peak Found	High	Peak Found	High	High	High	High	High	High	High	High	High	High	High	High	High	High	High	High	High	High	High	1	0		0
FALSE		High	Master Protein Candidate	362036192773172072	792	E9PX89	BolA-like protein 3 OS=Mus musculus OX=10090 GN=Bola3 PE=1 SV=1	MFGVRATCSVHPRVLAAEECDLGYLGDPAVAARPRQDGERPCLQLPLWHCAQRMFASQTEGELKVTQVLKEKFPRATAIQVTDISGGCGAMYEIKIESEEFKEKRTVQQHQMVNQALKEEIKGMHGLRIFTSVPKC	>tr|E9PX89|E9PX89_MOUSE BolA-like protein 3 OS=Mus musculus OX=10090 GN=Bola3 PE=1 SV=1	0	16.223	0	20	3	39	0	3	136	15.2	7.71	3519.16	24.88	20	20	20	19	3	3		cytosol;mitochondrion;nucleus		Pf01722	[GO:0005739]; GO:0043231; GO:0005737; GO:0043227; GO:0043229; GO:0110165; GO:0005622; GO:0043226; GO:0005575 [GO:0016604]; GO:0110165; GO:0005654; GO:0005575; GO:0031981; GO:0070013; GO:0005634; GO:0043233; GO:0043229; GO:0043231; GO:0031974; GO:0043226; GO:0005622; GO:0043227 [GO:1990229]; GO:0032991; GO:0005829; GO:0005575; GO:0110165; GO:0005737; GO:0005622		Bola3	E9PX89	ENSMUSG00000045160						20	0	0.959	0.879	0.923	1.831	1.359	1.521	0.703	0.968	0.886	1.536	1.08	1.139	0.948	0.794	0.857	0.904	-0.06	-0.19	-0.11	0.87	0.44	0.6	-0.51	-0.05	-0.17	0.62	0.11	0.19	-0.08	-0.33	-0.22	-0.15	0.971544	0.471021	0.789872	0.135905	0.33818	0.188794	0.0461737	0.967621	0.883976	0.406558	0.51907	0.456321	0.844938	0.771406	0.660889	0.832552	0.99974	0.882558	0.959526	0.715757	0.972902	0.824818	0.327462	0.993253	0.99552	0.93973	0.958411	0.890684	0.99168	0.985234	0.963964	0.981434	15.03	8.62	4.91	29.62	19.24	23.37	8.2	45.81	4.35	41.42	3.19	40.47	45.59	10.55	22.59	17.59	22.8857	22.9198	22.8007	22.6264	22.4791	22.5241	22.878	22.6044	22.9993	22.4074	22.595	22.9598	22.8298	22.6963	22.5388	22.9163	117.4	104.6	109	71.6	86	107.2	95.3	109									1	1	1	1	1	1	1	1	117.4	104.6	109	71.6	86	107.2	95.3	109	4.18913e+06	3.56046e+06	3.74565e+06	2.28573e+06	3.51916e+06	2.81624e+06	4.63878e+06	3.27703e+06	5.7175e+06	5.09192e+06	5.30694e+06	3.48631e+06	4.18701e+06	5.22144e+06	4.63878e+06	5.3093e+06	3	3	3	3	3	3	3	3	High	High	High	High	High	High	High	High	High	Peak Found	High	High	Peak Found	Peak Found	High	High	Peak Found	High	High	High	Peak Found	Peak Found	High	High	Peak Found	Peak Found	Peak Found	High	Peak Found	High	High	High	High	High	High	High	High	High	High	High	High	High	High	High	High	High	High	High	1	0		0
FALSE		High	Master Protein Candidate	757349387091668915	792	Q8CEI1	BolA-like protein 3 OS=Mus musculus OX=10090 GN=Bola3 PE=1 SV=1	MAAWGPAAAAPLLRGSRGLPLWHCAQRMFASQTEGELKVTQVLKEKFPRATAIQVTDISGGCGAMYEIKIESEEFKEKRTVQQHQMVNQALKEEIKGMHGLRIFTSVPKC	>sp|Q8CEI1|BOLA3_MOUSE BolA-like protein 3 OS=Mus musculus OX=10090 GN=Bola3 PE=1 SV=1	0	16.223	0	25	3	39	0	3	110	12.2	8.97	3519.16	24.88	25	25	20	19	3	3	protein metabolism;other metabolic processes	cytosol;mitochondrion;nucleus		Pf01722	[GO:0005739]; GO:0043231; GO:0005737; GO:0043227; GO:0043229; GO:0110165; GO:0005622; GO:0043226; GO:0005575 [GO:0005759]; GO:0070013; GO:0005739; GO:0043233; GO:0043229; GO:0043231; GO:0005737; GO:0031974; GO:0043226; GO:0005622; GO:0043227; GO:0110165; GO:0005575 [GO:0005829]; GO:0110165; GO:0005737; GO:0005575; GO:0005622 [GO:0016604]; GO:0110165; GO:0005654; GO:0005575; GO:0031981; GO:0070013; GO:0005634; GO:0043233; GO:0043229; GO:0043231; GO:0031974; GO:0043226; GO:0005622; GO:0043227 [GO:0106035]; GO:0097428; GO:0051604; GO:0019538; GO:0010467; GO:0043170; GO:0044238; GO:1901564; GO:0071704; GO:0008152; GO:0006807; GO:0008150 [GO:1990229]; GO:0032991; GO:0005829; GO:0005575; GO:0110165; GO:0005737; GO:0005622	78653	Bola3	mmu:78653; Q8CEI1	ENSMUSG00000045160						33	0	0.959	0.879	0.923	1.831	1.359	1.521	0.703	0.968	0.886	1.536	1.08	1.139	0.948	0.794	0.857	0.904	-0.06	-0.19	-0.11	0.87	0.44	0.6	-0.51	-0.05	-0.17	0.62	0.11	0.19	-0.08	-0.33	-0.22	-0.15	0.971544	0.471021	0.789872	0.135905	0.33818	0.188794	0.0461737	0.967621	0.883976	0.406558	0.51907	0.456321	0.844938	0.771406	0.660889	0.832552	0.99974	0.882558	0.959526	0.715757	0.972902	0.824818	0.327462	0.993253	0.99552	0.93973	0.958411	0.890684	0.99168	0.985234	0.963964	0.981434	15.03	8.62	4.91	29.62	19.24	23.37	8.2	45.81	4.35	41.42	3.19	40.47	45.59	10.55	22.59	17.59	22.8857	22.9198	22.8007	22.6264	22.4791	22.5241	22.878	22.6044	22.9993	22.4074	22.595	22.9598	22.8298	22.6963	22.5388	22.9163	117.4	104.6	109	71.6	86	107.2	95.3	109									1	1	1	1	1	1	1	1	117.4	104.6	109	71.6	86	107.2	95.3	109	4.18913e+06	3.56046e+06	3.74565e+06	2.28573e+06	3.51916e+06	2.81624e+06	4.63878e+06	3.27703e+06	5.7175e+06	5.09192e+06	5.30694e+06	3.48631e+06	4.18701e+06	5.22144e+06	4.63878e+06	5.3093e+06	3	3	3	3	3	3	3	3	High	High	High	High	High	High	High	High	High	Peak Found	High	High	Peak Found	Peak Found	High	High	Peak Found	High	High	High	Peak Found	Peak Found	High	High	Peak Found	Peak Found	Peak Found	High	Peak Found	High	High	High	High	High	High	High	High	High	High	High	High	High	High	High	High	High	High	High	1	0		0
FALSE		High	None	-7177545828909443789	1347	D3Z2C4	Pyruvate kinase (Fragment) OS=Mus musculus OX=10090 GN=Pklr PE=1 SV=1	MADTFLEHLCLLDIDSEPVAARSTSIIATIGPASRSVDRLKEMIKAGMNIARLNFSHGSHEYHAESIANIRE	>tr|D3Z2C4|D3Z2C4_MOUSE Pyruvate kinase (Fragment) OS=Mus musculus OX=10090 GN=Pklr PE=1 SV=1	0	16.209	0	44	2	7	0	2	72	7.9	6.11	962.47	8.73	44	44	4	3	2	2	other metabolic processes		kinase activity;other molecular function	Pf00224	[GO:0000287]; GO:0046872; GO:0043169; GO:0043167; GO:0005488; GO:0003674 [GO:0004743]; GO:0016773; GO:0006096; GO:0016772; GO:0006090; GO:0006757; GO:0016052; GO:0016740; GO:0032787; GO:0006091; GO:0006165; GO:0046031; GO:0046034; GO:0005975; GO:1901575; GO:0003824; GO:0019752; GO:0044237; GO:0009117; GO:0009132; GO:0046939; GO:0009150; GO:0009179; GO:0009205; GO:0044238; GO:0071704; GO:0009056; GO:0003674; GO:0043436; GO:0008152; GO:0009987; GO:0006753; GO:0016310; GO:0006163; GO:0009259; GO:0009135; GO:0009185; GO:0009144; GO:0009199; GO:0006082; GO:0008150; GO:0006796; GO:0019637; GO:0055086; GO:0072521; GO:0019693; GO:0009141; GO:0044281; GO:0006793; GO:0006139; GO:0006725; GO:0034641; GO:0046483; GO:1901360; GO:1901564; GO:1901135; GO:0006807 [GO:0005524]; GO:0032559; GO:0035639; GO:0030554; GO:0032555; GO:0043168; GO:1901265; GO:0017076; GO:0032553; GO:0043167; GO:0097159; GO:1901363; GO:0000166; GO:0097367; GO:0005488; GO:0036094; GO:0003674 [GO:0016301]; GO:0016772; GO:0016740; GO:0003824; GO:0003674 [GO:0030955]; GO:0031420; GO:0046872; GO:0043169; GO:0043167; GO:0005488; GO:0003674		Pklr	D3Z2C4	ENSMUSG00000041237						80	0	0.5	3.062	0.163	0.185	0.092	0.565	4.063	1.911	0.634	0.772	0.235	0.478	0.492	0.971	0.228	0.464	-1	1.61	-2.61	-2.44	-3.44	-0.82	2.02	0.93	-0.66	-0.37	-2.09	-1.06	-1.02	-0.04	-2.13	-1.11	0.2864	0.033526	0.00151087	0.192017	0.0620099	0.839467	0.0119156	0.27971	0.397149	0.878525	0.0265856	0.234944	0.32552	0.915202	0.068902	0.441766	0.751466	0.268764	0.0440651	0.790367	0.704846	0.993676	0.151646	0.80221	0.877963	0.988764	0.314196	0.727359	0.821148	0.996831	0.424905	0.892348	97.98	220.11	88.45	141.85	34.42	50.72	181.19	68.82	37.55	83.11	143.54	14.03	124.66	53.76	227.52	68.93	19.1445	20.0755	19.5396	20.6842	20.356	20.8326	20.552	18.5791	20.2913	20.9053	20.3639	20.7103	19.7998	20.7926	19.9508	20.3959	72.5	21.8	99.9	204.5	140.3	59.5	70.1	131.4									1	1	1	1	1	1	1	1	72.5	21.8	99.9	204.5	140.3	59.5	70.1	131.4	461170	118341	643730	1.22369e+06	1.07612e+06	273268	639468	740164	661702	199253	912056	1.86643e+06	1.28034e+06	543253	639468	1.19918e+06	1	1	2	2	2	1	2	2	High	High	Peak Found	Peak Found	Peak Found	Peak Found	Peak Found	Peak Found	Peak Found	High	Peak Found	High	Peak Found	High	Peak Found	Peak Found	Peak Found	Peak Found	Not Found	Peak Found	Peak Found	Peak Found	Peak Found	Peak Found	Peak Found	Peak Found	Peak Found	Not Found	Peak Found	Not Found	Not Found	Peak Found	Peak Found	Peak Found	Peak Found	High	Peak Found	Peak Found	Peak Found	High	Peak Found	Peak Found	Peak Found	High	Peak Found	Peak Found	Peak Found	High	1	0		0
FALSE		High	None	-1781254995070316497	2542	Q9Z1Z0-2	Isoform 2 of General vesicular transport factor p115 OS=Mus musculus OX=10090 GN=Uso1	MNFLRGVMGGQSAGPQHTEAETIQKLCDRVASSTLLDDRRNAVRALKSLSKKYRLEVGIQAMEHLIHVLQTDRSDSEIIAYALDTLYNIISNDEEEELEENSTRQSEDLGSQFTEIFIKQPENVTLLLSLLEEFDFHVRWPGVRLLTSLLKQLGPPVQQIILVSPMGVSRLMDLLADSREIIRNDGVLLLQALTRSNGAIQKIVAFENAFERLLDIITEEGNSDGGIVVEDCLILLQNLLKTNNSNQNFFKEGSYIQRMKPWFEVGEENSGWSAQKVTNLHLMLQLVRVLVSPTNPPGATSSCQKAMFQCGLLQQLCTILMATGIPADILTETINTVSEVIRGCQVNQDYFASVNAPSNPPRPAIVVLLMSMVNERQPFVLRCAVLYCFQCFLYKNEKGQGEIVATLLPSTIDATGNSVSAGQLLCGGLFSTDSLSNWCAAVALAHALQGNATQKEQLLRVQLATSIGNPPVSLLQQCTNILSQGSKIQTRVGLLMLLCTWLSNCPIAVTHFLHNSANVPFLTGQIAENLGEEEQLVQGLCALLLGISIYFNDNSLENYTKEKLKQLIEKRIGKENFIEKLGFISKHELYSRASQKPQPNFPSPEYMIFDHEFTKLVKELEGVITKAIYKSSEEDKKEEEVKKTLEQHDNIVTHYKNMIREQDLQLEELKQQVSTLKCQNEQLQTAVTQQASQIQQHKDQYNLLKVQLGKDNHHQGSHGDGAQVNGIQPEEISRLREEIEELKSQQALLQGQLAEKDSLIENLAKSVPVEGESEHVSAAKTTDVEGRLSALLQETKELKNEIKALSEERTAIQKQLDSSNSTIAILQTEKDKLDLEVTDSKKEQDDLLVLLADQDQKILSLKSKLKDLGHPVEEEDESGDQEDDDDEIDDGDKDQDI	>sp|Q9Z1Z0-2|USO1_MOUSE Isoform 2 of General vesicular transport factor p115 OS=Mus musculus OX=10090 GN=Uso1	0	16.208	0	5	3	10	0	3	897	100.1	4.96	1138.02	8.1	5	5	5	5	3	3							Uso1	Q9Z1Z0-2							0	0	1.004	0.695	1.445	1.158	1.163	0.805	0.855	2.398	4.964	1.072	2.817	4.036	0.698	0.924	2.602	3.728	0.01	-0.52	0.53	0.21	0.22	-0.31	-0.23	1.26	2.31	0.1	1.49	2.01	-0.52	-0.11	1.38	1.9	0.978702	0.455245	0.486136	0.480627	0.483644	0.846766	0.557515	0.194891	0.00366853	0.848048	0.0740109	0.00499505	0.688823	0.9768	0.137951	0.0848851	0.99974	0.87767	0.899791	0.949425	0.976053	0.994529	0.91598	0.70771	0.059102	0.988761	0.53444	0.0871984	0.971461	0.998764	0.596815	0.496459	232.54	2.83	227.31	49.03	153.72	46.06	8.74	36.15	126.62	27.61	159.01	118.95	29.43	12	141.93	103.96	17.1545	17.3094	16.7766	17.2207	16.6463	16.862	17.5255	17.4732	18.6969	16.8868	17.7779	18.7833	18.916	17.2614	17.6137	18.7039	91.9	64.4	63	64.1	75.3	148.7	215.6	77.1									1	1	1	1	1	1	1	1	91.9	64.4	63	64.1	75.3	148.7	215.6	77.1	98021.4	47862.1	64405.1	54711.8	90642.5	134096	360523	66469.8	153662	107639	105337	107197	125872	248620	360523	128853	1	1	1	1	1	2	2	1	Peak Found	High	High	High	Peak Found	Peak Found	High	Peak Found	Not Found	Peak Found	Not Found	Not Found	High	High	Not Found	High	Not Found	High	Peak Found	Not Found	Not Found	Peak Found	Not Found	Not Found	Peak Found	Not Found	Not Found	High	Not Found	Not Found	Peak Found	Not Found	High	Peak Found	Peak Found	High	High	High	Peak Found	Peak Found	High	Peak Found	Peak Found	High	High	High	Peak Found	Peak Found	1	0		0
FALSE		High	Master Protein	3697962315980956604	2247	Q8R0A0	General transcription factor IIF subunit 2 OS=Mus musculus OX=10090 GN=Gtf2f2 PE=1 SV=1	MAERGELDLTGAKQNTGVWLVKVPKYLSQQWAKASGRGEVGKLRIAKNQGRTEVSFTLNEDLANIHDIGGKPASVSAPREHPFVLQSVGGQTLTVFTESSSDKLSLEGIVVQRAECRPAASENYMKLKRLQIEESSKPVRLSQQLDKVVTTNYKPVANHQYNIEYERKKKEDGKRARADKQHVLDMLFSAFEKHQYYNLKDLVDITKQPVGYLKEILKEIGIQNVKGIHKNTWELKPEYRHYQTEEKSD	>sp|Q8R0A0|T2FB_MOUSE General transcription factor IIF subunit 2 OS=Mus musculus OX=10090 GN=Gtf2f2 PE=1 SV=1	0	16.199	0	15	2	6	2	2	249	28.4	9.22	142.17	15.6	4	15	1	5	1	2	cell organization and biogenesis;RNA metabolism OR transcription;other metabolic processes;other biological processes	cytoskeleton;nucleus;other cell component	nucleic acid binding activity;other molecular function	Pf02270, Pf17683	[GO:0003677]; GO:0003676; GO:0097159; GO:1901363; GO:0005488; GO:0003674 [GO:0003678]; GO:0004386; GO:0008094; GO:0032508; GO:0140640; GO:0140657; GO:0140097; GO:0032392; GO:0003824; GO:0003674; GO:0071103; GO:0051276; GO:0006996; GO:0016043; GO:0071840; GO:0009987; GO:0008150 [GO:0005634]; GO:0043231; GO:0043227; GO:0043229; GO:0043226; GO:0005622; GO:0110165; GO:0005575 [GO:0005654]; GO:0110165; GO:0031981; GO:0005575; GO:0070013; GO:0005634; GO:0043233; GO:0043229; GO:0043231; GO:0031974; GO:0043226; GO:0005622; GO:0043227 [GO:0005674]; GO:0090575; GO:0016591; GO:0005667; GO:0140513; GO:0055029; GO:0005654; GO:0032991; GO:0005634; GO:0000428; GO:0110165; GO:0031981; GO:0005575; GO:0043231; GO:0030880; GO:0070013; GO:0043227; GO:0043229; GO:0061695; GO:0140535; GO:0043233; GO:0043226; GO:0005622; GO:1990234; GO:0031974; GO:1902494 [GO:0005675]; GO:0032806; GO:0090575; GO:0016591; GO:0140513; GO:1902554; GO:0005667; GO:0055029; GO:0005654; GO:0032991; GO:0005634; GO:1902911; GO:0000428; GO:0110165; GO:0031981; GO:0005575; GO:0043231; GO:0061695; GO:0030880; GO:0070013; GO:0043227; GO:0043229; GO:1990234; GO:0140535; GO:0043233; GO:0043226; GO:0005622; GO:1902494; GO:0031974 [GO:0006366]; GO:0006351; GO:0097659; GO:0032774; GO:0010467; GO:0009059; GO:0016070; GO:0034654; GO:0043170; GO:1901576; GO:0090304; GO:0006139; GO:0018130; GO:0019438; GO:0044271; GO:1901362; GO:0071704; GO:0009058; GO:0006725; GO:0034641; GO:0044238; GO:0046483; GO:1901360; GO:0044249; GO:0008152; GO:0044237; GO:0006807; GO:0008150; GO:0009987 [GO:0006367]; GO:0006352; GO:0006366; GO:0032774; GO:0006351; GO:0009059; GO:0016070; GO:0034654; GO:0097659; GO:0043170; GO:1901576; GO:0090304; GO:0006139; GO:0018130; GO:0019438; GO:0044271; GO:1901362; GO:0010467; GO:0071704; GO:0009058; GO:0006725; GO:0034641; GO:0044238; GO:0046483; GO:1901360; GO:0044249; GO:0008152; GO:0044237; GO:0006807; GO:0008150; GO:0009987 [GO:0006368]; GO:0006354; GO:0006366; GO:0032774; GO:0006351; GO:0009059; GO:0016070; GO:0034654; GO:0097659; GO:0043170; GO:1901576; GO:0090304; GO:0006139; GO:0018130; GO:0019438; GO:0044271; GO:1901362; GO:0010467; GO:0071704; GO:0009058; GO:0006725; GO:0034641; GO:0044238; GO:0046483; GO:1901360; GO:0044249; GO:0008152; GO:0044237; GO:0006807; GO:0008150; GO:0009987 [GO:0015630]; GO:0005856; GO:0043232; GO:0043228; GO:0043229; GO:0043226; GO:0005622; GO:0110165; GO:0005575 [GO:0016251]; GO:0140223; GO:0006366; GO:0003674; GO:0006351; GO:0097659; GO:0032774; GO:0010467; GO:0009059; GO:0016070; GO:0034654; GO:0043170; GO:1901576; GO:0090304; GO:0006139; GO:0018130; GO:0019438; GO:0044271; GO:1901362; GO:0071704; GO:0009058; GO:0006725; GO:0034641; GO:0044238; GO:0046483; GO:1901360; GO:0044249; GO:0008152; GO:0044237; GO:0006807; GO:0008150; GO:0009987 [GO:0045944]; GO:0006357; GO:0045893; GO:0006355; GO:1903508; GO:0010468; GO:1903506; GO:1902680; GO:0060255; GO:2001141; GO:0010557; GO:0031328; GO:0051254; GO:0019222; GO:0010556; GO:0031326; GO:0051252; GO:0009891; GO:0010604; GO:0031325; GO:0045935; GO:0050789; GO:0009889; GO:0031323; GO:0019219; GO:0009893; GO:0048522; GO:0051173; GO:0065007; GO:0050794; GO:0051171; GO:0080090; GO:0048518; GO:0008150 [GO:0051123]; GO:0070897; GO:0006367; GO:0065004; GO:0006352; GO:0006366; GO:0065003; GO:0071824; GO:0032774; GO:0006351; GO:0022607; GO:0043933; GO:0009059; GO:0016070; GO:0034654; GO:0097659; GO:0016043; GO:0044085; GO:0043170; GO:1901576; GO:0090304; GO:0006139; GO:0018130; GO:0019438; GO:0044271; GO:1901362; GO:0010467; GO:0071840; GO:0071704; GO:0009058; GO:0006725; GO:0034641; GO:0044238; GO:0046483; GO:1901360; GO:0044249; GO:0009987; GO:0008152; GO:0044237; GO:0006807; GO:0008150 [GO:0097550]; GO:0032993; GO:0032991; GO:0005575	68705	Gtf2f2	mmu:68705; Q8R0A0	ENSMUSG00000067995	R-MMU-112382; R-MMU-674695; R-MMU-9018519; R-MMU-72163; R-MMU-72165; R-MMU-6807505; R-MMU-73776; R-MMU-73779; R-MMU-75953; R-MMU-113418; R-MMU-6796648; R-MMU-6803529; R-MMU-72086; R-MMU-72203; R-MMU-77075	R-MMU-112382; R-MMU-674695; R-MMU-75955; R-MMU-9018519; R-MMU-72163; R-MMU-72165; R-MMU-6807505; R-MMU-73776; R-MMU-73779; R-MMU-75953; R-MMU-76042; R-MMU-113418; R-MMU-6796648; R-MMU-6803529; R-MMU-72086; R-MMU-72203; R-MMU-77075	Formation of RNA Pol II elongation complex ; RNA Polymerase II Pre-transcription Events; Estrogen-dependent gene expression; mRNA Splicing - Major Pathway; mRNA Splicing - Minor Pathway; RNA polymerase II transcribes snRNA genes; RNA Polymerase II Promoter Escape; RNA Polymerase II Transcription Pre-Initiation And Promoter Opening; RNA Polymerase II Transcription Initiation; Formation of the Early Elongation Complex; TP53 Regulates Transcription of DNA Repair Genes; FGFR2 alternative splicing; mRNA Capping; Processing of Capped Intron-Containing Pre-mRNA; RNA Pol II CTD phosphorylation and interaction with CE	WP1244; WP567	Estrogen signaling; Eukaryotic transcription initiation	134	19	0.479	2.234	0.214	0.276	0.132	0.616	2.123	2.432	1.796	0.213	0.548	1.889	0.29	2.754	1.509	5.203	-1.06	1.16	-2.22	-1.86	-2.92	-0.7	1.09	1.28	0.84	-2.23	-0.87	0.92	-1.79	1.46	0.59	2.38	0.323582	0.256818	0.0192937	0.403101	0.132164	0.882786	0.337039	0.182287	0.150848	0.10651	0.503278	0.137069	0.0611245	0.142849	0.373884	0.011154	0.78115	0.736801	0.205828	0.922197	0.873466	0.998378	0.808117	0.695367	0.613323	0.756109	0.958411	0.60636	0.401961	0.631793	0.883415	0.144618	218.48	120.16	67.23	44.98	148.21	67.68	87.32	60.68	20.23	29.53	33.2	6.75	26.32	9.27	42.77	16.04	18.3909	19.2892	18.6917	19.9684	19.625	20.0763	19.496	17.6331	20.3751	19.7076	19.1922	20.4762	20.1204	19.1201	17.9369	20.0829	77.9	17.4	98.3	218.9	105.1	50	192.5	39.9									1	1	1	1	1	1	1	1	77.9	17.4	98.3	218.9	105.1	50	192.5	39.9	280499	63225.8	360180	745337	458928	140060	999760	110871	404741	90421.1	510314	1.13682e+06	546020	259677	999760	207387	1	2	2	2	2	2	2	1	Peak Found	High	High	High	Peak Found	High	High	Peak Found	Peak Found	Not Found	Not Found	Peak Found	High	Not Found	Peak Found	High	Not Found	High	Peak Found	Not Found	Peak Found	Peak Found	Not Found	Not Found	High	Not Found	Peak Found	High	Not Found	Not Found	Peak Found	Not Found	High	Peak Found	High	High	High	High	Peak Found	Peak Found	High	Peak Found	High	High	High	High	Peak Found	Peak Found	1	0		0
FALSE		High	Master Protein	2922427123299019578	2150	Q8R0F9	SEC14-like protein 4 OS=Mus musculus OX=10090 GN=Sec14l4 PE=1 SV=1	MRGQVGDLSPQQQEALARFRETLQDLLPTLPKADDYFLLRWLRARNFDLKKSEDMLRKHVEFRNQQNLDQILTWQAPEVIQLYDSGGLSGYDYEGCPVWFDIIGTMDPKGLFMSASKQDMIRKRIKVCEMLLHECELQSQKLGRKIERMVMVFDMEGLSLRHLWKPAVEVYQQFFAILEANYPETVKNLIIIRAPKLFPVAFNLVKSFMGEETQKKIVILGGNWKQELVKFVSPDQLPVEFGGTMTDPDGNPKCLTKINYGGEVPKRYYLSNQERPQYEHSVVVGRGSSHQVENEILFPGCVLRWQFASDGGDIGFGVFLKTRMGERQKAGEMVEVLPSQRYNAHMVPEDGSLNCLKAGVYVLRFDNTYSLLHTKKVGYTAEVLLPDKACEEKLQGLGSVSPP	>sp|Q8R0F9|S14L4_MOUSE SEC14-like protein 4 OS=Mus musculus OX=10090 GN=Sec14l4 PE=1 SV=1	0	16.18	0	11	3	16	3	3	403	46	7.12	1644.21	13.03	11	11	8	8	3	3		other cell component	other molecular function	Pf00650	[GO:0005737]; GO:0110165; GO:0005622; GO:0005575 [GO:0008289]; GO:0005488; GO:0003674	103655	Sec14l4	mmu:103655; Q8R0F9	ENSMUSG00000019368						8	0	1.756	3.061	0.574	0.103	0.181	0.315	0.716	0.285	0.465	0.164	0.698	1.987	0.351	0.449	0.314	0.893	0.81	1.61	-0.8	-3.28	-2.47	-1.67	-0.48	-1.81	-1.1	-2.61	-0.52	0.99	-1.51	-1.15	-1.67	-0.16	0.450487	0.104075	0.458063	0.0476895	0.243047	0.247823	0.382387	0.0307984	0.195063	0.0514408	0.891799	0.151366	0.228517	0.437303	0.366168	0.895395	0.863101	0.50533	0.888149	0.498687	0.958908	0.893986	0.840992	0.300979	0.694519	0.595243	0.993946	0.623647	0.732338	0.872983	0.875218	0.982362	137.06	212.45	49.82	164.09	19.02	30.16	15.76	62.58	69.4	41.42	46.76	94.1	43.29	89.66	39.37	3.77	18.4595	19.0351	19.1435	20.2145	20.2634	20.453	18.104	17.8315	19.2228	20.2178	17.2374	18.443	18.0207	18.1181	17.5664	18.5949	51.4	68	126.6	381.4	34.5	20.7	55.3	62.1									1	1	1	1	1	1	1	1	51.4	68	126.6	381.4	34.5	20.7	55.3	62.1	159277	201197	377937	1.05743e+06	122470	32051.9	233888	162037	217388	287737	535472	1.61284e+06	145711	87643.3	233888	262526	2	2	2	2	2	1	2	2	High	High	High	Peak Found	Peak Found	Peak Found	Peak Found	Peak Found	Not Found	Peak Found	High	High	High	High	Not Found	Peak Found	High	Not Found	Peak Found	Peak Found	Not Found	Peak Found	Peak Found	Peak Found	Peak Found	Peak Found	Not Found	Not Found	Peak Found	Peak Found	Not Found	Peak Found	Peak Found	Peak Found	Peak Found	High	High	Peak Found	Peak Found	High	Peak Found	Peak Found	Peak Found	High	High	Peak Found	Peak Found	High	1	0		0
FALSE		High	None	6367460918886116979	2055	A0A1Y7VJ55	Flavoprotein subunit of complex II (Fragment) OS=Mus musculus OX=10090 GN=Sdha PE=1 SV=1	XVGAVSRLLRGRRLALTGAWPGTLQKQTCGFHFSVGENKKASAKVSDAISTQYPVVDHEFDAVVVGAGGAGLRAAFGLSEAGFNTACLTKLFPTRSHTVAAQGGINAALGNMEEDNWRWHFYDTVKGSDWLGDQDAIHYMTEQAPASVVELENYGMPFSRTEDGKIYQRAFGGQSLKFGKGGQAHRCCCVADRTGHSLLHTLYGRVTLEYRPVIDKTLNEADCATVPPAIRSY	>tr|A0A1Y7VJ55|A0A1Y7VJ55_MOUSE Flavoprotein subunit of complex II (Fragment) OS=Mus musculus OX=10090 GN=Sdha PE=1 SV=1	0	16.177	0	19	2	8	0	2	233	25.2	7.77	546.22	8.94	6	19	2	6	1	2	other metabolic processes	other membranes;mitochondrion	other molecular function	Pf00890	[GO:0005743]; GO:0019866; GO:0031966; GO:0031090; GO:0031967; GO:0005740; GO:0016020; GO:0043227; GO:0031975; GO:0043229; GO:0005739; GO:0110165; GO:0043226; GO:0005622; GO:0043231; GO:0005737; GO:0005575 [GO:0006099]; GO:0044238; GO:0009060; GO:0008152; GO:0045333; GO:0008150; GO:0015980; GO:0006091; GO:0044237; GO:0009987 [GO:0016491]; GO:0003824; GO:0003674		Sdha	A0A1Y7VJ55	ENSMUSG00000021577				WP295	Electron transport chain	31	1	1.952	3.789	0.515	0.452	0.882	1.712	2.988	0.655	0.166	0.13	0.428	0.211	2.031	10.36	4.432	2.183	0.96	1.92	-0.96	-1.15	-0.18	0.78	1.58	-0.61	-2.59	-2.94	-1.22	-2.25	1.02	3.37	2.15	1.13	0.518839	0.102788	0.466909	0.929289	0.679552	0.286791	0.229568	0.488294	0.00294458	0.108779	0.36465	0.0214857	0.404077	0.0085181	0.0823968		0.881605	0.503312	0.896699	0.9949	0.989248	0.913834	0.697257	0.898074	0.0510182	0.761164	0.917352	0.226236	0.889005	0.134494	0.465495		7.58	193.74	181.52	259.57	275.2	817.76	145.82	133.56	464.15	199.2	1.34	370.18	366.59	195.85	193.64	86.55	16.2765	17.9867	18.3714	17.0475	17.7129	18.5922	17.5888	17.0212	17.9867	17.0475	17.9359	17.5888	15.7108	17.5888	15.7108		37.4	73.5	258.9	146.3	172	73.1	28.1	10.7									1	1	1	1	1	1	1	1	37.4	73.5	258.9	146.3	172	73.1	28.1	10.7		79382.2	259734	135460	197128	53631.2			57671.9	113527	399796	225942	265560	112827	43424.2	16518.9		2	1	1	1	1			Not Found	High	Peak Found	Not Found	High	High	High	Peak Found	Not Found	Not Found	Not Found	High	Not Found	High	Not Found	Peak Found	Not Found	Not Found	Not Found	Not Found	Not Found	Not Found	High	Not Found	High	Not Found	Not Found	High	Not Found	Not Found	Peak Found	Peak Found	Not Found	Peak Found	High	High	Peak Found	High	High	Not Found	Not Found	Peak Found	High	High	Peak Found	High	High	Not Found	1	0		0
FALSE		High	None	3568001987672313549	1502;2440	Q8BTU6	RNA helicase OS=Mus musculus OX=10090 GN=Eif4a2 PE=1 SV=1	MSGGSADYNREHGGPEGMDPDGVIESNWNEIVDNFDDMNLKESLLRGIYAYGFEKPSAIQQRAIIPCIKGYDVIAQAQSGTGKTATFAISILQQLEIEFKETQALVLAPTRELAQQIQKVILALGDYMGATCHACIGGTNVRNEMQKLQAEAPHIVVGTPGRVFDMLNRRYLSPKWIKMFVLDEADEMLSRGFKDQIYEIFQKLNTSIQVVLLSATMPTDVLEVTKKFMRDPIRILVKKEELTLEGIKQFYINVEREEWKLDTLCDLYETLTITQAVIFLNTRRKVDWLTEKMHARDFTVSALHGDMDQKERDVIMREFRSGSSRVLITTDLLARGIDVQQVSLVINYDLPTNRENYIHRSR	>tr|Q8BTU6|Q8BTU6_MOUSE RNA helicase OS=Mus musculus OX=10090 GN=Eif4a2 PE=1 SV=1	0	16.139	0	14	3	15	0	0	362	41.3	5.64	1403.81	9.34	7	14	7	8	2	3	protein metabolism;other metabolic processes		nucleic acid binding activity;other molecular function	Pf00270, Pf00271	[GO:0003724]; GO:0004386; GO:0008186; GO:0140098; GO:0140640; GO:0140657; GO:0003824; GO:0003674 [GO:0003743]; GO:0008135; GO:0006413; GO:0090079; GO:0006412; GO:0044237; GO:0003676; GO:0045182; GO:0019538; GO:0034645; GO:0043043; GO:0010467; GO:0008152; GO:0009987; GO:0097159; GO:1901363; GO:0003674; GO:0006417; GO:0043170; GO:0044238; GO:1901564; GO:0009059; GO:0044249; GO:0044260; GO:0006518; GO:0043604; GO:1901566; GO:0008150; GO:0005488; GO:0010608; GO:0034248; GO:0051246; GO:2000112; GO:0071704; GO:0006807; GO:1901576; GO:0009058; GO:0043603; GO:0044271; GO:0010468; GO:0051171; GO:0060255; GO:0080090; GO:0010556; GO:0031326; GO:0034641; GO:0019222; GO:0009889; GO:0031323; GO:0050789; GO:0050794; GO:0065007 [GO:0005524]; GO:0032559; GO:0035639; GO:0030554; GO:0032555; GO:0043168; GO:1901265; GO:0017076; GO:0032553; GO:0043167; GO:0097159; GO:1901363; GO:0000166; GO:0097367; GO:0005488; GO:0036094; GO:0003674 [GO:0016787]; GO:0003824; GO:0003674	13682	Eif4a2	Q8BTU6	ENSMUSG00000022884				WP307; WP310	Translation factors; mRNA processing	75	2																																																																																																																																																									Not Found	Not Found	Not Found	Not Found	Not Found	Not Found	Not Found	Not Found	Not Found	Not Found	Not Found	Not Found	Not Found	Not Found	Not Found	Not Found	Not Found	Not Found	Not Found	Not Found	Not Found	Not Found	Not Found	Not Found	Not Found	Not Found	Not Found	Not Found	Not Found	Not Found	Not Found	Not Found	Not Found	Not Found	Not Found	Not Found	Not Found	Not Found	Not Found	Not Found	Not Found	Not Found	Not Found	Not Found	Not Found	Not Found	Not Found	Not Found	2	0		0
FALSE		High	None	-2778915018655667514	786	A0A494BB82	Glutathione-dependent dehydroascorbate reductase OS=Mus musculus OX=10090 GN=Gsto2 PE=3 SV=1	MSGDLSRCLGKGSCPPGPVPEGVIRIYSMRFCPYSHRARLVLKAKGIRHEVININLKSKPDWYYTKHPFGQIPVLENSQCQLVYESVIACEYLDDVYPGRKLFPYDPYERARQKMLLELFCKILEYQNTTFFGGDCISMIDYLVWPWFERLDVYGLADCVNHTPMLRLWIASMKQDPAVCALHTDKSVFLGFLNLYFQNNPCAFDFGLCNPIIR	>tr|A0A494BB82|A0A494BB82_MOUSE Glutathione-dependent dehydroascorbate reductase OS=Mus musculus OX=10090 GN=Gsto2 PE=3 SV=1	0	16.133	0	7	3	22	0	3	214	24.8	7.78	3245.33	30.94	7	7	11	11	3	3	other metabolic processes;other biological processes	other cell component	other molecular function	Pf13417	[GO:0004364]; GO:0016765; GO:0016740; GO:0003824; GO:0003674 [GO:0005737]; GO:0110165; GO:0005622; GO:0005575 [GO:0006749]; GO:0006518; GO:0006575; GO:0006790; GO:0043603; GO:1901564; GO:0044237; GO:0006807; GO:0071704; GO:0008152; GO:0009987; GO:0008150 [GO:0045174]; GO:0015038; GO:0016209; GO:0016672; GO:0015036; GO:0003674; GO:0098869; GO:0016667; GO:1990748; GO:0016491; GO:0009987; GO:0098754; GO:0097237; GO:0003824; GO:0008150; GO:0009636; GO:0070887; GO:0042221; GO:0051716; GO:0050896 [GO:0050610]; GO:0030614; GO:0030613; GO:0016491; GO:0003824; GO:0003674		Gsto2	A0A494BB82	ENSMUSG00000025069				WP1251; WP4466	Metapathway biotransformation; Oxidative stress and redox pathway	41	2	2.717	2.729	1.543	0.527	1.432	0.953	2.565	0.653	0.674	0.291	0.758	0.723	1.197	3.048	2.638	1.419	1.44	1.45	0.63	-0.92	0.52	-0.07	1.36	-0.61	-0.57	-1.78	-0.4	-0.47	0.26	1.61	1.4	0.51	0.0239909	0.0079306	0.144538	0.911425	0.331537	0.546417	0.0673959	0.184442	0.35761	0.2004	0.919362	0.691252	0.606416	0.0458024	0.0200807	0.347023	0.252554	0.104687	0.597022	0.9949	0.972902	0.98138	0.399145	0.697857	0.856646	0.903557	0.993946	0.952148	0.957737	0.373755	0.214835	0.842412	59.24	102.82	39.15	51.55	3.89	50.08	66.28	1.3	36.37	20.18	14.16	35.37	57.99	69.31	42.32	31.9	21.3441	21.0773	21.6405	20.973	21.5708	21.346	21.3806	21.4023	21.4871	20.9456	21.4374	21.7212	21.2195	21.36	20.6768	21.1292	61.9	147.3	110.7	106.1	127	93.7	84.7	68.6									1	1	1	1	1	1	1	1	61.9	147.3	110.7	106.1	127	93.7	84.7	68.6	802684	1.85937e+06	1.40987e+06	1.25561e+06	1.92765e+06	912227	1.5296e+06	763976	1.11772e+06	2.65915e+06	1.99754e+06	1.91512e+06	2.29347e+06	1.69131e+06	1.5296e+06	1.23776e+06	2	3	3	3	3	3	3	3	High	High	High	Peak Found	Peak Found	Peak Found	High	High	High	High	Peak Found	High	High	High	Peak Found	Peak Found	High	Peak Found	Peak Found	Not Found	Peak Found	Peak Found	Peak Found	Peak Found	Peak Found	Peak Found	High	Peak Found	Peak Found	High	High	Peak Found	Peak Found	High	Peak Found	High	High	High	Peak Found	High	Peak Found	High	Peak Found	High	High	High	Peak Found	High	1	0		0
FALSE		High	None	-2174950927723969224	786	A0A494BAY2	Glutathione-dependent dehydroascorbate reductase OS=Mus musculus OX=10090 GN=Gsto2 PE=3 SV=1	MSGDLSRCLGKGSCPPGPVPEGVIRIYSMRFCPYSHRARLVLKAKGIRHEVININLKSKPDWYYTKHPFGQIPVLENSQCQLVYESVIACEYLDDVYPGRKLFPYDPYERARQKMLLELFCKVPPLSKECLIALRCGRDCTDLKVALRQELCNMEEILEYQNTTFFGGDCISMIDYLVWPWFERLDVYGLAE	>tr|A0A494BAY2|A0A494BAY2_MOUSE Glutathione-dependent dehydroascorbate reductase OS=Mus musculus OX=10090 GN=Gsto2 PE=3 SV=1	0	16.133	0	7	3	22	0	3	192	22.2	7.14	3245.33	30.94	7	7	11	11	3	3	other metabolic processes;other biological processes	other cell component	other molecular function	Pf13417	[GO:0004364]; GO:0016765; GO:0016740; GO:0003824; GO:0003674 [GO:0005737]; GO:0110165; GO:0005622; GO:0005575 [GO:0006749]; GO:0006518; GO:0006575; GO:0006790; GO:0043603; GO:1901564; GO:0044237; GO:0006807; GO:0071704; GO:0008152; GO:0009987; GO:0008150 [GO:0045174]; GO:0015038; GO:0016209; GO:0016672; GO:0015036; GO:0003674; GO:0098869; GO:0016667; GO:1990748; GO:0016491; GO:0009987; GO:0098754; GO:0097237; GO:0003824; GO:0008150; GO:0009636; GO:0070887; GO:0042221; GO:0051716; GO:0050896 [GO:0050610]; GO:0030614; GO:0030613; GO:0016491; GO:0003824; GO:0003674		Gsto2	A0A494BAY2	ENSMUSG00000025069				WP1251; WP4466	Metapathway biotransformation; Oxidative stress and redox pathway	41	2	2.717	2.729	1.543	0.527	1.432	0.953	2.565	0.653	0.674	0.291	0.758	0.723	1.197	3.048	2.638	1.419	1.44	1.45	0.63	-0.92	0.52	-0.07	1.36	-0.61	-0.57	-1.78	-0.4	-0.47	0.26	1.61	1.4	0.51	0.0239909	0.0079306	0.144538	0.911425	0.331537	0.546417	0.0673959	0.184442	0.35761	0.2004	0.919362	0.691252	0.606416	0.0458024	0.0200807	0.347023	0.252554	0.104687	0.597022	0.9949	0.972902	0.98138	0.399145	0.697857	0.856646	0.903557	0.993946	0.952148	0.957737	0.373755	0.214835	0.842412	59.24	102.82	39.15	51.55	3.89	50.08	66.28	1.3	36.37	20.18	14.16	35.37	57.99	69.31	42.32	31.9	21.3441	21.0773	21.6405	20.973	21.5708	21.346	21.3806	21.4023	21.4871	20.9456	21.4374	21.7212	21.2195	21.36	20.6768	21.1292	61.9	147.3	110.7	106.1	127	93.7	84.7	68.6									1	1	1	1	1	1	1	1	61.9	147.3	110.7	106.1	127	93.7	84.7	68.6	802684	1.85937e+06	1.40987e+06	1.25561e+06	1.92765e+06	912227	1.5296e+06	763976	1.11772e+06	2.65915e+06	1.99754e+06	1.91512e+06	2.29347e+06	1.69131e+06	1.5296e+06	1.23776e+06	2	3	3	3	3	3	3	3	High	High	High	Peak Found	Peak Found	Peak Found	High	High	High	High	Peak Found	High	High	High	Peak Found	Peak Found	High	Peak Found	Peak Found	Not Found	Peak Found	Peak Found	Peak Found	Peak Found	Peak Found	Peak Found	High	Peak Found	Peak Found	High	High	Peak Found	Peak Found	High	Peak Found	High	High	High	Peak Found	High	Peak Found	High	Peak Found	High	High	High	Peak Found	High	1	0		0
FALSE		High	None	5397057604528737021	786	Q8K2Q2	Glutathione S-transferase omega-2 OS=Mus musculus OX=10090 GN=Gsto2 PE=1 SV=1	MSGDLSRCLGKGSCPPGPVPEGVIRIYSMRFCPYSHRARLVLKAKGIRHEVININLKSKPDWYYTKHPFGQIPVLENSQCQLVYESVIACEYLDDVYPGRKLFPYDPYERARQKMLLELFCKVPPLSKECLIALRCGRDCTDLKVALRQELCNMEEILEYQNTTFFGGDCISMIDYLVWPWFERLDVYGLADCVNHTPMLRLWIASMKQDPAVCALHTDKSVFLGFLNLYFQNNPCAFDFGLCNPIIR	>sp|Q8K2Q2|GSTO2_MOUSE Glutathione S-transferase omega-2 OS=Mus musculus OX=10090 GN=Gsto2 PE=1 SV=1	0	16.133	0	6	3	22	0	3	248	28.6	7.44	3245.33	30.94	6	6	11	11	3	3	other metabolic processes;other biological processes	other cell component	other molecular function	Pf13417	[GO:0004364]; GO:0016765; GO:0016740; GO:0003824; GO:0003674 [GO:0005737]; GO:0110165; GO:0005622; GO:0005575 [GO:0006749]; GO:0006518; GO:0006575; GO:0006790; GO:0043603; GO:1901564; GO:0044237; GO:0006807; GO:0071704; GO:0008152; GO:0009987; GO:0008150 [GO:0006805]; GO:0044237; GO:0071466; GO:0008152; GO:0009987; GO:0009410; GO:0070887; GO:0008150; GO:0042221; GO:0051716; GO:0050896 [GO:0016491]; GO:0003824; GO:0003674 [GO:0019852]; GO:0005996; GO:0006767; GO:0019752; GO:1901334; GO:0005975; GO:0044281; GO:0006766; GO:0043436; GO:0046483; GO:1901360; GO:0044238; GO:0071704; GO:0008152; GO:0006082; GO:0044237; GO:0008150; GO:0009987 [GO:0042802]; GO:0005515; GO:0005488; GO:0003674 [GO:0045174]; GO:0015038; GO:0016209; GO:0016672; GO:0015036; GO:0003674; GO:0098869; GO:0016667; GO:1990748; GO:0016491; GO:0009987; GO:0098754; GO:0097237; GO:0003824; GO:0008150; GO:0009636; GO:0070887; GO:0042221; GO:0051716; GO:0050896 [GO:0050610]; GO:0030614; GO:0030613; GO:0016491; GO:0003824; GO:0003674 [GO:0071243]; GO:0046685; GO:0070887; GO:0042221; GO:0051716; GO:0050896; GO:0009987; GO:0008150	68214	Gsto2	mmu:68214; Q8K2Q2	ENSMUSG00000025069	R-MMU-156590; R-MMU-196836	R-MMU-156590; R-MMU-196836	Glutathione conjugation; Vitamin C (ascorbate) metabolism	WP1251; WP4466	Metapathway biotransformation; Oxidative stress and redox pathway	62	4	2.717	2.729	1.543	0.527	1.432	0.953	2.565	0.653	0.674	0.291	0.758	0.723	1.197	3.048	2.638	1.419	1.44	1.45	0.63	-0.92	0.52	-0.07	1.36	-0.61	-0.57	-1.78	-0.4	-0.47	0.26	1.61	1.4	0.51	0.0239909	0.0079306	0.144538	0.911425	0.331537	0.546417	0.0673959	0.184442	0.35761	0.2004	0.919362	0.691252	0.606416	0.0458024	0.0200807	0.347023	0.252554	0.104687	0.597022	0.9949	0.972902	0.98138	0.399145	0.697857	0.856646	0.903557	0.993946	0.952148	0.957737	0.373755	0.214835	0.842412	59.24	102.82	39.15	51.55	3.89	50.08	66.28	1.3	36.37	20.18	14.16	35.37	57.99	69.31	42.32	31.9	21.3441	21.0773	21.6405	20.973	21.5708	21.346	21.3806	21.4023	21.4871	20.9456	21.4374	21.7212	21.2195	21.36	20.6768	21.1292	61.9	147.3	110.7	106.1	127	93.7	84.7	68.6									1	1	1	1	1	1	1	1	61.9	147.3	110.7	106.1	127	93.7	84.7	68.6	802684	1.85937e+06	1.40987e+06	1.25561e+06	1.92765e+06	912227	1.5296e+06	763976	1.11772e+06	2.65915e+06	1.99754e+06	1.91512e+06	2.29347e+06	1.69131e+06	1.5296e+06	1.23776e+06	2	3	3	3	3	3	3	3	High	High	High	Peak Found	Peak Found	Peak Found	High	High	High	High	Peak Found	High	High	High	Peak Found	Peak Found	High	Peak Found	Peak Found	Not Found	Peak Found	Peak Found	Peak Found	Peak Found	Peak Found	Peak Found	High	Peak Found	Peak Found	High	High	Peak Found	Peak Found	High	Peak Found	High	High	High	Peak Found	High	Peak Found	High	Peak Found	High	High	High	Peak Found	High	1	0		0
FALSE		High	Master Protein	-1379804917566731913	1550	Q9D8Y0	EF-hand domain-containing protein D2 OS=Mus musculus OX=10090 GN=Efhd2 PE=1 SV=1	MATDELASKLSRRLQMEGEGGEATEQPGLNGAAAAAAAEAPDETAQALGSADDELSAKLLRRADLNQGIGEPQSPSRRVFNPYTEFKEFSRKQIKDMEKMFKQYDAGRDGFIDLMELKLMMEKLGAPQTHLGLKSMIQEVDEDFDSKLSFREFLLIFRKAAAGELQEDSGLQVLARLSEIDVSTEGVKGAKNFFEAKVQAINVSSRFEEEIKAEQEERKKQAEEVKQRKAAFKELQSTFK	>sp|Q9D8Y0|EFHD2_MOUSE EF-hand domain-containing protein D2 OS=Mus musculus OX=10090 GN=Efhd2 PE=1 SV=1	0	16.129	0	18	4	36	0	4	240	26.8	5.06	3215.94	15.34	18	14	18	18	4	3		other membranes	other molecular function	Pf13499	[GO:0005509]; GO:0046872; GO:0043169; GO:0043167; GO:0005488; GO:0003674 [GO:0045121]; GO:0098857; GO:0016020; GO:0110165; GO:0005575		Efhd2	Q9D0P4; Q9D8Y0		R-MMU-9013405	R-MMU-9013405	RHOD GTPase cycle			12	1	1.413	1.459	0.876	0.763	1.132	0.927	1.94	1.564	1.932	1.238	0.961	1.288	0.746	1.218	1.374	1.407	0.5	0.55	-0.19	-0.39	0.18	-0.11	0.96	0.65	0.95	0.31	-0.06	0.37	-0.42	0.28	0.46	0.49	0.540691	0.614539	0.960322	0.766172	0.454657	0.623561	0.357406	0.449393	0.0990415	0.692646	0.749403	0.362424	0.699403	0.650574	0.272744	0.355677	0.894004	0.918924	0.993954	0.991399	0.972902	0.988317	0.829384	0.892565	0.48945	0.977053	0.98075	0.846021	0.974437	0.948062	0.791777	0.849624	54.95	47.71	44.94	25.64	24.36	49.75	16.24	63.26	35.95	24.41	21.15	14.93	31.51	39.07	38.18	21.74	20.0104	19.9633	20.1643	20.1009	20.2847	20.2458	20.4151	20.2165	21.0177	20.4495	20.5734	21.2529	21.0469	20.7018	20.3889	21.1404	58.8	82.5	77.1	99.9	107.5	108.6	148.2	117.4									1	1	1	1	1	1	1	1	58.8	82.5	77.1	99.9	107.5	108.6	148.2	117.4	451685	604480	570552	672832	946460	613890	1.55249e+06	759086	616478	864485	808375	1.04697e+06	1.12607e+06	1.13818e+06	1.55249e+06	1.22984e+06	4	4	4	3	4	4	4	4	High	Peak Found	High	High	High	High	High	High	High	High	High	Peak Found	Peak Found	Peak Found	High	Peak Found	Peak Found	High	High	Peak Found	High	Peak Found	High	High	Peak Found	High	High	High	Peak Found	High	Peak Found	Peak Found	High	High	High	Peak Found	High	High	High	High	High	High	High	Peak Found	High	High	High	High	1	0		0
FALSE		High	Master Protein Candidate	-32108814829111584	1550	Q8C845	EF-hand domain-containing protein D2 OS=Mus musculus OX=10090 GN=Efhd2 PE=1 SV=1	MATDELASKLSRRLQMEGEGGEATEQPGLNGAAAAAAAEAPDETAQALGSADDELSAKLLRRADLNQGIGEPQSPSRRVFNPYTEFKEFSRKQIKDMEKMFKQYDAGRDGFIDLMELKLMMEKLGAPQTHLGLKSMIQEVDEDFDSKLSFREFLLIFRKAAAGELQEDSGLHVLARLSEIDVSTEGVKGAKNFFEAKVQAINVSSRFEEEIKAEQEERKKQAEEVKQRKAAFKELQSTFK	>tr|Q8C845|Q8C845_MOUSE EF-hand domain-containing protein D2 OS=Mus musculus OX=10090 GN=Efhd2 PE=1 SV=1	0	16.129	0	18	4	36	0	4	240	26.8	5.14	3215.94	15.34	18	14	18	18	4	3			other molecular function	Pf13499	[GO:0005509]; GO:0046872; GO:0043169; GO:0043167; GO:0005488; GO:0003674	27984	Efhd2	mmu:27984; Q8C845	ENSMUSG00000040659						7	0	1.413	1.459	0.876	0.763	1.132	0.927	1.94	1.564	1.932	1.238	0.961	1.288	0.746	1.218	1.374	1.407	0.5	0.55	-0.19	-0.39	0.18	-0.11	0.96	0.65	0.95	0.31	-0.06	0.37	-0.42	0.28	0.46	0.49	0.540691	0.614539	0.960322	0.766172	0.454657	0.623561	0.357406	0.449393	0.0990415	0.692646	0.749403	0.362424	0.699403	0.650574	0.272744	0.355677	0.894004	0.918924	0.993954	0.991399	0.972902	0.988317	0.829384	0.892565	0.48945	0.977053	0.98075	0.846021	0.974437	0.948062	0.791777	0.849624	54.95	47.71	44.94	25.64	24.36	49.75	16.24	63.26	35.95	24.41	21.15	14.93	31.51	39.07	38.18	21.74	20.0104	19.9633	20.1643	20.1009	20.2847	20.2458	20.4151	20.2165	21.0177	20.4495	20.5734	21.2529	21.0469	20.7018	20.3889	21.1404	58.8	82.5	77.1	99.9	107.5	108.6	148.2	117.4									1	1	1	1	1	1	1	1	58.8	82.5	77.1	99.9	107.5	108.6	148.2	117.4	451685	604480	570552	672832	946460	613890	1.55249e+06	759086	616478	864485	808375	1.04697e+06	1.12607e+06	1.13818e+06	1.55249e+06	1.22984e+06	4	4	4	3	4	4	4	4	High	Peak Found	High	High	High	High	High	High	High	High	High	Peak Found	Peak Found	Peak Found	High	Peak Found	Peak Found	High	High	Peak Found	High	Peak Found	High	High	Peak Found	High	High	High	Peak Found	High	Peak Found	Peak Found	High	High	High	Peak Found	High	High	High	High	High	High	High	Peak Found	High	High	High	High	1	0		0
FALSE		High	None	-3402448787943795976	388	O35469	3 beta-hydroxysteroid dehydrogenase/Delta 5-->4-isomerase type 6 OS=Mus musculus OX=10090 GN=Hsd3b6 PE=1 SV=4	MPGWSCLVTGAGGFLGQRIVQLLMQEKDLEEIRVLDKFFRPETREQFFNLDTNIKVTVLEGDILDTQYLRKACQGISVVIHTAAVIDVTGVIPRQTILDVNLKGTQNLLEACIQASVPAFIFSSSVDVAGPNSYKEIILNGNEEEHHESIWSDPYPYSKKMAEKAVLAANGSMLKIGGTLHTCALRPMYIYGERSPFISNTIITALKNKNILGCTGKFSTANPVYVGNVAWAHILAARGLRDPKKSPNIQGEFYYISDDTPHQSYDDLNYTLSKEWGFCPDSSWSLPVPLLYWLAFMLETVSFLLSPIYRFIPPFNRHLVTLTGSTFTFSYKKAQRDLGYEPLVSWEEAKQKTSEWIGTLVEQHRETLDTKSQ	>sp|O35469|3BHS6_MOUSE 3 beta-hydroxysteroid dehydrogenase/Delta 5-->4-isomerase type 6 OS=Mus musculus OX=10090 GN=Hsd3b6 PE=1 SV=4	0	16.126	0	14	3	6	0	1	373	42	6.35	783.17	1.8	8	9	4	2	2	2	other metabolic processes;developmental processes;other biological processes	other membranes;mitochondrion;ER/Golgi;nucleus;other cell component	other molecular function	Pf01073	[GO:0003854]; GO:0033764; GO:0016229; GO:0016616; GO:0016491; GO:0016614; GO:0003824; GO:0003674 [GO:0004769]; GO:0016863; GO:0016860; GO:0016853; GO:0003824; GO:0003674 [GO:0005730]; GO:0043232; GO:0031981; GO:0043228; GO:0043229; GO:0070013; GO:0005634; GO:0043226; GO:0005622; GO:0043233; GO:0043231; GO:0110165; GO:0031974; GO:0043227; GO:0005575 [GO:0005737]; GO:0110165; GO:0005622; GO:0005575 [GO:0005743]; GO:0019866; GO:0031966; GO:0031090; GO:0031967; GO:0005740; GO:0016020; GO:0043227; GO:0031975; GO:0043229; GO:0005739; GO:0110165; GO:0043226; GO:0005622; GO:0043231; GO:0005737; GO:0005575 [GO:0005758]; GO:0031970; GO:0005740; GO:0070013; GO:0031967; GO:0005739; GO:0043233; GO:0043229; GO:0031975; GO:0043227; GO:0043231; GO:0005737; GO:0031974; GO:0043226; GO:0005622; GO:0110165; GO:0005575 [GO:0005783]; GO:0043231; GO:0005737; GO:0012505; GO:0043227; GO:0043229; GO:0110165; GO:0005622; GO:0043226; GO:0005575 [GO:0005789]; GO:0031090; GO:0042175; GO:0098827; GO:0016020; GO:0043227; GO:0012505; GO:0031984; GO:0005783; GO:0110165; GO:0043226; GO:0043229; GO:0043231; GO:0005737; GO:0005575; GO:0005622 [GO:0006694]; GO:0008202; GO:0008610; GO:1901362; GO:0006629; GO:1901360; GO:1901576; GO:0044238; GO:0071704; GO:0009058; GO:0008152; GO:0008150 [GO:0006700]; GO:0008207; GO:0042446; GO:0044249; GO:0120178; GO:0008202; GO:0009987; GO:0042445; GO:0009058; GO:0044237; GO:0006694; GO:0006629; GO:1901360; GO:0008150; GO:0008152; GO:0010817; GO:0008610; GO:1901362; GO:0044238; GO:0071704; GO:0065008; GO:1901576; GO:0065007 [GO:0006702]; GO:0008209; GO:0042446; GO:0120178; GO:0008202; GO:0042445; GO:0009058; GO:0006694; GO:0006629; GO:1901360; GO:0008152; GO:0010817; GO:0008610; GO:1901362; GO:0044238; GO:0071704; GO:0008150; GO:0065008; GO:1901576; GO:0065007 [GO:0008207]; GO:0008202; GO:0009987; GO:0042445; GO:0006629; GO:1901360; GO:0008150; GO:0008152; GO:0010817; GO:0044238; GO:0071704; GO:0065008; GO:0065007 [GO:0016021]; GO:0110165; GO:0005575 [GO:0016616]; GO:0016614; GO:0016491; GO:0003824; GO:0003674 [GO:0021766]; GO:0048856; GO:0021543; GO:0021761; GO:0032502; GO:0021537; GO:0048731; GO:0030900; GO:0008150; GO:0007275; GO:0007420; GO:0032501; GO:0048513; GO:0007417; GO:0060322; GO:0007399 [GO:0034757]; GO:0034756; GO:0043271; GO:0010959; GO:0043269; GO:0051051; GO:0051049; GO:0048519; GO:0032879; GO:0050789; GO:0065007; GO:0008150 [GO:0043231]; GO:0043227; GO:0043229; GO:0043226; GO:0005622; GO:0110165; GO:0005575 [GO:0045171]; GO:0110165; GO:0005575 [GO:0051412]; GO:0051384; GO:0051385; GO:0097305; GO:1901654; GO:0031960; GO:0010033; GO:1901700; GO:0048545; GO:0042221; GO:0009725; GO:0014070; GO:0033993; GO:0050896; GO:0009719; GO:0008150 [GO:0102294]; GO:0016616; GO:0016614; GO:0016491; GO:0003824; GO:0003674	15497	Hsd3b6	mmu:15497; O35469; Q3UQN7	ENSMUSG00000027869	R-MMU-193048; R-MMU-193993; R-MMU-194002	R-MMU-193048; R-MMU-193993; R-MMU-194002	Androgen biosynthesis; Mineralocorticoid biosynthesis; Glucocorticoid biosynthesis	WP55	Steroid biosynthesis	114	4	1.546	1.925	0.803	0.203	0.314	0.392	0.561	0.564	0.258	0.034	1.555	0.884	1.759	3.374	5.247	2.984	0.63	0.94	-0.32	-2.3	-1.67	-1.35	-0.83	-0.83	-1.96	-4.89	0.64	-0.18	0.81	1.75	2.39	1.58	0.700101	0.657644	0.934646	0.503015	0.729312	0.616126	0.326284	0.463992	0.177644	0.0135786	0.472619	0.952997	0.544973	0.240791	0.0589793	0.228364	0.956272	0.931307	0.98907	0.950545	0.989248	0.984252	0.795195	0.898052	0.675413	0.28954	0.958411	0.995784	0.940488	0.752209	0.38795	0.731094	0	0	0	0	0	0	0	0	0	0	0	0	0	0	0	0	15.5359	15.7416	15.9637	16.6611	16.7828	16.8731	14.9452	15.3106	15.5684	16.4108	14.591	14.6296	14.6282	13.8765	13.8742	13.937	69.7	107.7	134.1	342.5	39.1	60.8	34.6	11.6									1	1	1	1	1	1	1	1	69.7	107.7	134.1	342.5	39.1	60.8	34.6	11.6	19195.4	28312.4	35595.4	84438.2	12351.6	12327.4	12996	2688.37	26198.7	40490.4	50432.6	128789	14695.7	22855.6	12996	4355.58	1	1	1	1	1	1	1	1	Peak Found	High	Peak Found	Peak Found	Peak Found	Peak Found	Peak Found	Peak Found	Not Found	Not Found	Peak Found	Not Found	Not Found	High	Not Found	Not Found	Peak Found	Not Found	Not Found	Peak Found	Not Found	Not Found	Peak Found	Not Found	Not Found	Peak Found	Not Found	Not Found	Peak Found	Not Found	Not Found	Peak Found	Peak Found	Peak Found	Peak Found	High	Peak Found	Peak Found	Peak Found	Peak Found	Peak Found	Peak Found	Peak Found	High	Peak Found	Peak Found	Peak Found	Peak Found	1	0		1	Carbamidomethyl [C6]
FALSE		High	Master Protein	-8296720935287843773	209	Q542V3	Serine/arginine-rich-splicing factor 4 OS=Mus musculus OX=10090 GN=Srsf4 PE=1 SV=1	MPRVYIGRLSYQARERDVERFFKGYGKILEVDLKNGYGFVEFDDLRDADDAVYELNGKDLCGERVIVEHARGPRRDGSYGSGRSGYGYRRSGRDKYGPPTRTEYRLIVENLSSRCSWQDLKDYMRQAGEVTYADAHKGRKNEGVIEFVSYSDMKRALEKLDGTEVNGRKIRLVEDKPGSRRRRSYSRSRSHSRSRSRSRHSRKSRSRSGSSKSSHSKSRSRSRSGSHSRSKSRSRSQSRSRSKKEKSRSPSKDNKSRSRSRSPDKSRSKSKDHAEDKLQNNDSAGKAKSHSPSRHDSKSRSRSQERRAEEERRRSVSRARSQEKSRSQEKSLLKSRSRSRSKVGSRSRSRSKDKRKGRKRSRDESRSRSRSKSERSRKHSSKRDSKVSSSSSKKKKDTDHSRSPSRSVSKEREHAKAESGQRESRAEGESEAPNPEPRARSRSTSKSKPNVPAESRSRSKSASKTRSRSKSPSRSASRSPSRSRSRSHSRS	>tr|Q542V3|Q542V3_MOUSE Serine/arginine-rich-splicing factor 4 OS=Mus musculus OX=10090 GN=Srsf4 PE=1 SV=1	0	16.122	0	6	3	42	0	2	491	56.2	11.37	4574.81	36.97	6	6	21	21	3	3	other biological processes	nucleus	nucleic acid binding activity	Pf00076	[GO:0016607]; GO:0016604; GO:0110165; GO:0005654; GO:0005575; GO:0031981; GO:0070013; GO:0005634; GO:0043233; GO:0043229; GO:0043231; GO:0031974; GO:0043226; GO:0005622; GO:0043227 [GO:0032868]; GO:0043434; GO:0009725; GO:1901652; GO:0009719; GO:0010033; GO:0010243; GO:1901700; GO:0050896; GO:0042221; GO:1901698; GO:0008150 [GO:0048025]; GO:0033119; GO:0048024; GO:0050686; GO:0010629; GO:0043484; GO:0051253; GO:0050684; GO:1903312; GO:0010468; GO:0010605; GO:0051252; GO:0045934; GO:1903311; GO:0060255; GO:0009892; GO:0019219; GO:0031324; GO:0051172; GO:0019222; GO:0048519; GO:0031323; GO:0051171; GO:0080090; GO:0048523; GO:0050789; GO:0050794; GO:0065007; GO:0008150 [GO:1990825]; GO:0003729; GO:0003723; GO:0003676; GO:0097159; GO:1901363; GO:0005488; GO:0003674	57317	Srsf4	Q542V3	ENSMUSG00000028911				WP310	mRNA processing	64	1	1.493	0.921	1.622	2.392	3.572	2.203	0.386	0.809	1.08	0.125	3.126	2.573	1.215	7.374	23.051	18.972	0.58	-0.12	0.7	1.26	1.84	1.14	-1.37	-0.31	0.11	-3	1.64	1.36	0.28	2.88	4.53	4.25	0.312437	0.715748	0.13292	0.105622	0.0685178	0.0880681	0.0149037	0.540192	0.808141	0.0854517	0.011422	0.0144802	0.502642	0.0208196	7.24577e-10	1.14384e-06	0.772702	0.950541	0.58838	0.642764	0.726657	0.606176	0.176674	0.908368	0.99552	0.722363	0.193202	0.179088	0.932607	0.243367	1.9517e-07	9.46871e-05	70.48	16.34	52.81	301.46	493.49	340.31	209.47	54.44	63.46	165.99	517.92	380.39	43.99	103.38	255.76	179.06	21.5814	20.8976	21.5719	20.1421	21.1464	20.1164	20.1892	21.9498	21.587	17.3766	21.0078	21.19	21.9615	17.6703	20.8576	21.0584	89.4	204.2	90.9	17.2	16.5	233.8	144.9	3.1									1	1	1	1	1	1	1	1	89.4	204.2	90.9	17.2	16.5	233.8	144.9	3.1	986915	2.15096e+06	966509	170166	208587	1.89999e+06	2183723		1.34698e+06	3.07616e+06	1.36938e+06	259546	248172	3.52267e+06	2183723	47123.5	2	2	2	2	2	2	2		Not Found	High	Peak Found	High	High	High	High	High	Not Found	Not Found	Not Found	High	Not Found	Peak Found	Peak Found	Peak Found	Not Found	Peak Found	High	High	Peak Found	Not Found	High	Peak Found	Not Found	High	Peak Found	High	High	High	Peak Found	High	High	High	High	High	Peak Found	High	High	Not Found	High	High	High	High	Peak Found	High	High	Not Found	1	0		0
FALSE		High	Master Protein Candidate	-1222128042564779989	209	Q8VE97	Serine/arginine-rich splicing factor 4 OS=Mus musculus OX=10090 GN=Srsf4 PE=2 SV=1	MPRVYIGRLSYQARERDVERFFKGYGKILEVDLKNGYGFVEFDDLRDADDAVYELNGKDLCGERVIVEHARGPRRDGSYGSGRSGYGYRRSGRDKYGPPTRTEYRLIVENLSSRCSWQDLKDYMRQAGEVTYADAHKGRKNEGVIEFVSYSDMKRALEKLDGTEVNGRKIRLVEDKPGSRRRRSYSRSRSHSRSRSRSRHSRKSRSRSGSSKSSHSKSRSRSRSGSHSRSKSRSRSQSRSRSKKEKSRSPSKDNKSRSRSRSPDKSRSKSKDHAEDKLQNNDSAGKAKSHSPSRHDSKSRSRSQERRAEEERRRSVSRARSQEKSRSQEKSLLKSRSRSRSRSRSRSKDKRKGRKRSRDESRSRSRSKSERSRKHSSKRDSKVSSSSSSSKKKKDTDHSRSPSRSVSKEREHAKAESGQRGSRAEGESEAPNPEPRARSRSTSKSKPNVPAESRSRSKSASKTRSRSKSPSRSASRSPSRSRSRSHSRS	>sp|Q8VE97|SRSF4_MOUSE Serine/arginine-rich splicing factor 4 OS=Mus musculus OX=10090 GN=Srsf4 PE=2 SV=1	0	16.122	0	6	3	42	0	2	489	55.9	11.4	4574.81	36.97	6	6	21	21	3	3	RNA metabolism OR transcription;other metabolic processes;other biological processes	nucleus	nucleic acid binding activity	Pf00076	[GO:0000398]; GO:0000377; GO:0006397; GO:0000375; GO:0006396; GO:0016071; GO:0008380; GO:0016070; GO:0010467; GO:0090304; GO:0043170; GO:0006139; GO:0071704; GO:0006725; GO:0034641; GO:0044238; GO:0046483; GO:1901360; GO:0008152; GO:0044237; GO:0006807; GO:0008150; GO:0009987 [GO:0002244]; GO:0030154; GO:0030097; GO:0048869; GO:0048468; GO:0009987; GO:0032502; GO:0048856; GO:0008150 [GO:0003723]; GO:0003676; GO:0097159; GO:1901363; GO:0005488; GO:0003674 [GO:0003729]; GO:0003723; GO:0003676; GO:0097159; GO:1901363; GO:0005488; GO:0003674 [GO:0005634]; GO:0043231; GO:0043227; GO:0043229; GO:0043226; GO:0005622; GO:0110165; GO:0005575 [GO:0016607]; GO:0016604; GO:0110165; GO:0005654; GO:0005575; GO:0031981; GO:0070013; GO:0005634; GO:0043233; GO:0043229; GO:0043231; GO:0031974; GO:0043226; GO:0005622; GO:0043227 [GO:0048025]; GO:0033119; GO:0048024; GO:0050686; GO:0010629; GO:0043484; GO:0051253; GO:0050684; GO:1903312; GO:0010468; GO:0010605; GO:0051252; GO:0045934; GO:1903311; GO:0060255; GO:0009892; GO:0019219; GO:0031324; GO:0051172; GO:0019222; GO:0048519; GO:0031323; GO:0051171; GO:0080090; GO:0048523; GO:0050789; GO:0050794; GO:0065007; GO:0008150 [GO:1990825]; GO:0003729; GO:0003723; GO:0003676; GO:0097159; GO:1901363; GO:0005488; GO:0003674		Srsf4	Q8VE97; Q9JJC3							82	0	1.493	0.921	1.622	2.392	3.572	2.203	0.386	0.809	1.08	0.125	3.126	2.573	1.215	7.374	23.051	18.972	0.58	-0.12	0.7	1.26	1.84	1.14	-1.37	-0.31	0.11	-3	1.64	1.36	0.28	2.88	4.53	4.25	0.312437	0.715748	0.13292	0.105622	0.0685178	0.0880681	0.0149037	0.540192	0.808141	0.0854517	0.011422	0.0144802	0.502642	0.0208196	7.24577e-10	1.14384e-06	0.772702	0.950541	0.58838	0.642764	0.726657	0.606176	0.176674	0.908368	0.99552	0.722363	0.193202	0.179088	0.932607	0.243367	1.9517e-07	9.46871e-05	70.48	16.34	52.81	301.46	493.49	340.31	209.47	54.44	63.46	165.99	517.92	380.39	43.99	103.38	255.76	179.06	21.5814	20.8976	21.5719	20.1421	21.1464	20.1164	20.1892	21.9498	21.587	17.3766	21.0078	21.19	21.9615	17.6703	20.8576	21.0584	89.4	204.2	90.9	17.2	16.5	233.8	144.9	3.1									1	1	1	1	1	1	1	1	89.4	204.2	90.9	17.2	16.5	233.8	144.9	3.1	986915	2.15096e+06	966509	170166	208587	1.89999e+06	2183723		1.34698e+06	3.07616e+06	1.36938e+06	259546	248172	3.52267e+06	2183723	47123.5	2	2	2	2	2	2	2		Not Found	High	Peak Found	High	High	High	High	High	Not Found	Not Found	Not Found	High	Not Found	Peak Found	Peak Found	Peak Found	Not Found	Peak Found	High	High	Peak Found	Not Found	High	Peak Found	Not Found	High	Peak Found	High	High	High	Peak Found	High	High	High	High	High	Peak Found	High	High	Not Found	High	High	High	High	Peak Found	High	High	Not Found	1	0		0
