## Supplemental Dataset 9 for "Cysteine *S*-acetylation is a post-translational modification involved in metabolic regulation" (part 16 of 31)

### Sheet: Proteins (continued)
Checked	Tags	Protein FDR Confidence: Combined	Master	Unique Sequence ID	Protein Group IDs	Accession	Description	Sequence	FASTA Title Lines	Exp. q-value: Combined	Sum PEP Score	# Decoy Protein: Combined	Coverage [%]	# Peptides	# PSMs	# Protein Unique Peptides	# Unique Peptides	# AAs	MW [kDa]	calc. pI	Score MS Amanda 2.0: MS Amanda 2.0	Score Sequest HT: Sequest HT	Coverage [%] (by Search Engine): MS Amanda 2.0	Coverage [%] (by Search Engine): Sequest HT	# PSMs (by Search Engine): MS Amanda 2.0	# PSMs (by Search Engine): Sequest HT	# Peptides (by Search Engine): MS Amanda 2.0	# Peptides (by Search Engine): Sequest HT	Biological Process	Cellular Component	Molecular Function	Pfam IDs	GO Accessions	Entrez Gene ID	Gene Symbol	Gene ID	Ensembl Gene ID	Reactome Pathway Accessions	Reactome Pathway Accessions (All)	Reactome Pathways	WikiPathway Accessions	WikiPathways	# Protein Annotation Groups	# Protein Pathway Groups	Abundance Ratio: (DTT, 10mM) / (DTT, 0mM)	Abundance Ratio: (DTT, 1mM) / (DTT, 0mM)	Abundance Ratio: (DTT, 10mM) / (DTT, 1mM)	Abundance Ratio: (DTT, 0mM) / (DTT, Ctrl)	Abundance Ratio: (DTT, 10mM) / (DTT, Ctrl)	Abundance Ratio: (DTT, 1mM) / (DTT, Ctrl)	Abundance Ratio: (TCEP, 0mM) / (DTT, 0mM)	Abundance Ratio: (TCEP, 10mM) / (DTT, 10mM)	Abundance Ratio: (TCEP, 1mM) / (DTT, 1mM)	Abundance Ratio: (TCEP, Ctrl) / (DTT, Ctrl)	Abundance Ratio: (TCEP, 10mM) / (TCEP, 0mM)	Abundance Ratio: (TCEP, 1mM) / (TCEP, 0mM)	Abundance Ratio: (TCEP, 10mM) / (TCEP, 1mM)	Abundance Ratio: (TCEP, 0mM) / (TCEP, Ctrl)	Abundance Ratio: (TCEP, 10mM) / (TCEP, Ctrl)	Abundance Ratio: (TCEP, 1mM) / (TCEP, Ctrl)	Abundance Ratio (log2): (DTT, 10mM) / (DTT, 0mM)	Abundance Ratio (log2): (DTT, 1mM) / (DTT, 0mM)	Abundance Ratio (log2): (DTT, 10mM) / (DTT, 1mM)	Abundance Ratio (log2): (DTT, 0mM) / (DTT, Ctrl)	Abundance Ratio (log2): (DTT, 10mM) / (DTT, Ctrl)	Abundance Ratio (log2): (DTT, 1mM) / (DTT, Ctrl)	Abundance Ratio (log2): (TCEP, 0mM) / (DTT, 0mM)	Abundance Ratio (log2): (TCEP, 10mM) / (DTT, 10mM)	Abundance Ratio (log2): (TCEP, 1mM) / (DTT, 1mM)	Abundance Ratio (log2): (TCEP, Ctrl) / (DTT, Ctrl)	Abundance Ratio (log2): (TCEP, 10mM) / (TCEP, 0mM)	Abundance Ratio (log2): (TCEP, 1mM) / (TCEP, 0mM)	Abundance Ratio (log2): (TCEP, 10mM) / (TCEP, 1mM)	Abundance Ratio (log2): (TCEP, 0mM) / (TCEP, Ctrl)	Abundance Ratio (log2): (TCEP, 10mM) / (TCEP, Ctrl)	Abundance Ratio (log2): (TCEP, 1mM) / (TCEP, Ctrl)	Abundance Ratio P-Value: (DTT, 10mM) / (DTT, 0mM)	Abundance Ratio P-Value: (DTT, 1mM) / (DTT, 0mM)	Abundance Ratio P-Value: (DTT, 10mM) / (DTT, 1mM)	Abundance Ratio P-Value: (DTT, 0mM) / (DTT, Ctrl)	Abundance Ratio P-Value: (DTT, 10mM) / (DTT, Ctrl)	Abundance Ratio P-Value: (DTT, 1mM) / (DTT, Ctrl)	Abundance Ratio P-Value: (TCEP, 0mM) / (DTT, 0mM)	Abundance Ratio P-Value: (TCEP, 10mM) / (DTT, 10mM)	Abundance Ratio P-Value: (TCEP, 1mM) / (DTT, 1mM)	Abundance Ratio P-Value: (TCEP, Ctrl) / (DTT, Ctrl)	Abundance Ratio P-Value: (TCEP, 10mM) / (TCEP, 0mM)	Abundance Ratio P-Value: (TCEP, 1mM) / (TCEP, 0mM)	Abundance Ratio P-Value: (TCEP, 10mM) / (TCEP, 1mM)	Abundance Ratio P-Value: (TCEP, 0mM) / (TCEP, Ctrl)	Abundance Ratio P-Value: (TCEP, 10mM) / (TCEP, Ctrl)	Abundance Ratio P-Value: (TCEP, 1mM) / (TCEP, Ctrl)	Abundance Ratio Adj. P-Value: (DTT, 10mM) / (DTT, 0mM)	Abundance Ratio Adj. P-Value: (DTT, 1mM) / (DTT, 0mM)	Abundance Ratio Adj. P-Value: (DTT, 10mM) / (DTT, 1mM)	Abundance Ratio Adj. P-Value: (DTT, 0mM) / (DTT, Ctrl)	Abundance Ratio Adj. P-Value: (DTT, 10mM) / (DTT, Ctrl)	Abundance Ratio Adj. P-Value: (DTT, 1mM) / (DTT, Ctrl)	Abundance Ratio Adj. P-Value: (TCEP, 0mM) / (DTT, 0mM)	Abundance Ratio Adj. P-Value: (TCEP, 10mM) / (DTT, 10mM)	Abundance Ratio Adj. P-Value: (TCEP, 1mM) / (DTT, 1mM)	Abundance Ratio Adj. P-Value: (TCEP, Ctrl) / (DTT, Ctrl)	Abundance Ratio Adj. P-Value: (TCEP, 10mM) / (TCEP, 0mM)	Abundance Ratio Adj. P-Value: (TCEP, 1mM) / (TCEP, 0mM)	Abundance Ratio Adj. P-Value: (TCEP, 10mM) / (TCEP, 1mM)	Abundance Ratio Adj. P-Value: (TCEP, 0mM) / (TCEP, Ctrl)	Abundance Ratio Adj. P-Value: (TCEP, 10mM) / (TCEP, Ctrl)	Abundance Ratio Adj. P-Value: (TCEP, 1mM) / (TCEP, Ctrl)	Abundance Ratio Variability [%]: (DTT, 10mM) / (DTT, 0mM)	Abundance Ratio Variability [%]: (DTT, 1mM) / (DTT, 0mM)	Abundance Ratio Variability [%]: (DTT, 10mM) / (DTT, 1mM)	Abundance Ratio Variability [%]: (DTT, 0mM) / (DTT, Ctrl)	Abundance Ratio Variability [%]: (DTT, 10mM) / (DTT, Ctrl)	Abundance Ratio Variability [%]: (DTT, 1mM) / (DTT, Ctrl)	Abundance Ratio Variability [%]: (TCEP, 0mM) / (DTT, 0mM)	Abundance Ratio Variability [%]: (TCEP, 10mM) / (DTT, 10mM)	Abundance Ratio Variability [%]: (TCEP, 1mM) / (DTT, 1mM)	Abundance Ratio Variability [%]: (TCEP, Ctrl) / (DTT, Ctrl)	Abundance Ratio Variability [%]: (TCEP, 10mM) / (TCEP, 0mM)	Abundance Ratio Variability [%]: (TCEP, 1mM) / (TCEP, 0mM)	Abundance Ratio Variability [%]: (TCEP, 10mM) / (TCEP, 1mM)	Abundance Ratio Variability [%]: (TCEP, 0mM) / (TCEP, Ctrl)	Abundance Ratio Variability [%]: (TCEP, 10mM) / (TCEP, Ctrl)	Abundance Ratio Variability [%]: (TCEP, 1mM) / (TCEP, Ctrl)	Abundance Ratio Weight: (DTT, 10mM) / (DTT, 0mM)	Abundance Ratio Weight: (DTT, 1mM) / (DTT, 0mM)	Abundance Ratio Weight: (DTT, 10mM) / (DTT, 1mM)	Abundance Ratio Weight: (DTT, 0mM) / (DTT, Ctrl)	Abundance Ratio Weight: (DTT, 10mM) / (DTT, Ctrl)	Abundance Ratio Weight: (DTT, 1mM) / (DTT, Ctrl)	Abundance Ratio Weight: (TCEP, 0mM) / (DTT, 0mM)	Abundance Ratio Weight: (TCEP, 10mM) / (DTT, 10mM)	Abundance Ratio Weight: (TCEP, 1mM) / (DTT, 1mM)	Abundance Ratio Weight: (TCEP, Ctrl) / (DTT, Ctrl)	Abundance Ratio Weight: (TCEP, 10mM) / (TCEP, 0mM)	Abundance Ratio Weight: (TCEP, 1mM) / (TCEP, 0mM)	Abundance Ratio Weight: (TCEP, 10mM) / (TCEP, 1mM)	Abundance Ratio Weight: (TCEP, 0mM) / (TCEP, Ctrl)	Abundance Ratio Weight: (TCEP, 10mM) / (TCEP, Ctrl)	Abundance Ratio Weight: (TCEP, 1mM) / (TCEP, Ctrl)	Abundances (Grouped): DTT, 0mM	Abundances (Grouped): DTT, 10mM	Abundances (Grouped): DTT, 1mM	Abundances (Grouped): DTT, Ctrl	Abundances (Grouped): TCEP, 0mM	Abundances (Grouped): TCEP, 10mM	Abundances (Grouped): TCEP, 1mM	Abundances (Grouped): TCEP, Ctrl	Abundances (Grouped) CV [%]: DTT, 0mM	Abundances (Grouped) CV [%]: DTT, 10mM	Abundances (Grouped) CV [%]: DTT, 1mM	Abundances (Grouped) CV [%]: DTT, Ctrl	Abundances (Grouped) CV [%]: TCEP, 0mM	Abundances (Grouped) CV [%]: TCEP, 10mM	Abundances (Grouped) CV [%]: TCEP, 1mM	Abundances (Grouped) CV [%]: TCEP, Ctrl	Abundances (Grouped) Count: DTT, 0mM	Abundances (Grouped) Count: DTT, 10mM	Abundances (Grouped) Count: DTT, 1mM	Abundances (Grouped) Count: DTT, Ctrl	Abundances (Grouped) Count: TCEP, 0mM	Abundances (Grouped) Count: TCEP, 10mM	Abundances (Grouped) Count: TCEP, 1mM	Abundances (Grouped) Count: TCEP, Ctrl	Abundances (Scaled): F4: Sample, DTT, 0mM	Abundances (Scaled): F8: Sample, DTT, 10mM	Abundances (Scaled): F6: Sample, DTT, 1mM	Abundances (Scaled): F2: Sample, DTT, Ctrl	Abundances (Scaled): F3: Sample, TCEP, 0mM	Abundances (Scaled): F7: Sample, TCEP, 10mM	Abundances (Scaled): F5: Sample, TCEP, 1mM	Abundances (Scaled): F1: Sample, TCEP, Ctrl	Abundance: F4: Sample, DTT, 0mM	Abundance: F8: Sample, DTT, 10mM	Abundance: F6: Sample, DTT, 1mM	Abundance: F2: Sample, DTT, Ctrl	Abundance: F3: Sample, TCEP, 0mM	Abundance: F7: Sample, TCEP, 10mM	Abundance: F5: Sample, TCEP, 1mM	Abundance: F1: Sample, TCEP, Ctrl	Abundances (Normalized): F4: Sample, DTT, 0mM	Abundances (Normalized): F8: Sample, DTT, 10mM	Abundances (Normalized): F6: Sample, DTT, 1mM	Abundances (Normalized): F2: Sample, DTT, Ctrl	Abundances (Normalized): F3: Sample, TCEP, 0mM	Abundances (Normalized): F7: Sample, TCEP, 10mM	Abundances (Normalized): F5: Sample, TCEP, 1mM	Abundances (Normalized): F1: Sample, TCEP, Ctrl	Abundances Count: F4: Sample, DTT, 0mM	Abundances Count: F8: Sample, DTT, 10mM	Abundances Count: F6: Sample, DTT, 1mM	Abundances Count: F2: Sample, DTT, Ctrl	Abundances Count: F3: Sample, TCEP, 0mM	Abundances Count: F7: Sample, TCEP, 10mM	Abundances Count: F5: Sample, TCEP, 1mM	Abundances Count: F1: Sample, TCEP, Ctrl	Found in File: [F1]	Found in File: [F2]	Found in File: [F3]	Found in File: [F4]	Found in File: [F5]	Found in File: [F6]	Found in File: [F7]	Found in File: [F8]	Found in Fraction: F1.1	Found in Fraction: F1.2	Found in Fraction: F1.3	Found in Fraction: F2.1	Found in Fraction: F2.2	Found in Fraction: F2.3	Found in Fraction: F3.1	Found in Fraction: F3.2	Found in Fraction: F3.3	Found in Fraction: F4.1	Found in Fraction: F4.2	Found in Fraction: F4.3	Found in Fraction: F5.1	Found in Fraction: F5.2	Found in Fraction: F5.3	Found in Fraction: F6.1	Found in Fraction: F6.2	Found in Fraction: F6.3	Found in Fraction: F7.1	Found in Fraction: F7.2	Found in Fraction: F7.3	Found in Fraction: F8.1	Found in Fraction: F8.2	Found in Fraction: F8.3	Found in Sample: [S4] F4: Sample, DTT, 0mM	Found in Sample: [S8] F8: Sample, DTT, 10mM	Found in Sample: [S6] F6: Sample, DTT, 1mM	Found in Sample: [S2] F2: Sample, DTT, Ctrl	Found in Sample: [S3] F3: Sample, TCEP, 0mM	Found in Sample: [S7] F7: Sample, TCEP, 10mM	Found in Sample: [S5] F5: Sample, TCEP, 1mM	Found in Sample: [S1] F1: Sample, TCEP, Ctrl	Found in Sample Group: DTT, 0mM	Found in Sample Group: DTT, 10mM	Found in Sample Group: DTT, 1mM	Found in Sample Group: DTT, Ctrl	Found in Sample Group: TCEP, 0mM	Found in Sample Group: TCEP, 10mM	Found in Sample Group: TCEP, 1mM	Found in Sample Group: TCEP, Ctrl	# Protein Groups	Acetyl (K; C) Count	Acetyl (K; C) Positions	Carbamidomethyl (C) Count	Carbamidomethyl (C) Positions	Modifications
FALSE		High	None	-3205649439591427492	176	Q5SW19-3	Isoform 3 of Clustered mitochondria protein homolog OS=Mus musculus OX=10090 GN=Cluh	MLLNGDCSENLKKEEGTSEPPRENGLDEGEPGDETTGQEVIVIQDTGFSVKILAPGIEPFSLQVSPQEMVQEIHQVLMDREDTCHRTCFSLHLDGNMLDHFSELRSVEGLQEGSVLRVVEEPYTVREARIHVRHVRDLLKSLDPSDAFNGVDCNSLSFLSVFTDGDLGDSGKRKKGLEMDPIDCTPPEYILPGSRERPLCPLQPQNRDWKPLQCLKVLTMSGWNPPPGNRKMHGDLMYLFVITAEDRQVSITASTRGFYLNQSTAYHFNPKPASPRFLSHSLVELLNQISPTFKKNFAVLQKKRVQRHPFERIATPFQVYSWTAPQAEHAMDCVRAEDAYTSRLGYEEHIPGQTRDWNEELQTTRELPRKNLPERLLRERAIFKVHSDFTAAATRGAMAVIDGNVMAINPSEETKMQMFIWNNIFFSLGFDVRDHYKDFGGDVAAYVAPTNDLNGVRTYNAVDVEGLYTLGTVVVDYRGYRVTAQSIIPGILERDQEQSVIYGSIDFGKTVVSHPRYLELLERTSRPLKILRHRVLNDRDEEVELCSSVECKGIIGNDGRHYILDLLRTFPPDLNFLPVPGEELPEECSRAGFPRTHRHKLCCLRQELVDAFVEHRYLLFMKLAALQLMQQKASKVETTTSLENGGLPSSAETKSEDSIGPEAGCEEEGSSVSGLAKVKELAETIASDDGTVDPRSREVIRNACKAVGSISSTAFDIRFNPDIFSPGVRFPESCQDEVRDQKQLLKDAAAFLLSCQIPGLKIGIGELITRSAKHIFKTYLQGVELSGLSAAISHFLNCFLSSYPNPVAHLPADELLSKKRNKRRKNRPPGAADNTAWAVMTPQELWKNICHEAKNYFDFTLECDSVDQAVETYGLQKITLLREISLKTGIQILLKEYSFDSRHKPAFTEEDVLNIFPVVKHVNPKASDAFHFFQSGQAKVQQGFLKEGCELINEALNLFNNVYGAMHVEICACLRLLARLHYIMGDYAEALSNQQKAVLMSERVMGIEHPNTIQEYMHLALYCFASSQLSTALSLLYRARYLMLLVFGEDHPEMALLDNNIGLVLHGVMEYDLSLRFLENALAVTTKYHGPKALKVALSHHLVARVYESKAEFRSALQHEKEGYTIYKTQLGEDHEKTKESSEYLKCLTQQAVALQRTMNEIYRNGSSANIPPLKFTAPSMTSVLEQLNVINGILFIPLSQKDLENLKAEVARRHQLQEANRNRDKAEEQPMAPEPEPEPERAVEDMGSPQTAKEGPSSLNLQG	>sp|Q5SW19-3|CLU_MOUSE Isoform 3 of Clustered mitochondria protein homolog OS=Mus musculus OX=10090 GN=Cluh	0	16.119	0	4	5	28	0	5	1264	142.2	5.99	2223.42	8.46	4	4	14	14	4	5							Cluh	Q5SW19-3							0	0	3.645	2.117	1.128	0.189	0.547	0.469	2.533	0.892	0.163	0.576	1.284	0.984	1.305	0.271	1.068	0.537	1.87	1.08	0.17	-2.4	-0.87	-1.09	1.34	-0.16	-2.62	-0.8	0.36	-0.02	0.38	-1.88	0.09	-0.9	0.0376805	0.333396	0.550095	0.209676	0.979198	0.594035	0.253007	0.704605	0.00148653	0.63206	0.507711	0.837577	0.591015	0.0849762	0.548975	0.629632	0.323688	0.820309	0.925293	0.814886	0.999486	0.98138	0.7162	0.960991	0.029917	0.968112	0.958411	0.986411	0.954842	0.497427	0.9532	0.951974	129.26	49.63	119.26	124.32	5.18	112.56	2.92	52.23	119.84	84.82	71.7	79.97	25	11.74	123.28	50.92	19.373	19.0236	19.7341	19.8535	20.295	20.1212	18.9489	19.7785	19.5288	20.1036	19.4704	19.4766	19.5798	19.3865	19.4961	19.5023	38.5	124.3	83.9	193.3	70.6	120.5	70	98.9									1	1	1	1	1	1	1	1	38.5	124.3	83.9	193.3	70.6	120.5	70	98.9	169909	509076	363017	777438	336138	390241	393399	349227	235889	762610	514334	1.18578e+06	433317	738829	429512	606771	2	2	3	3	1	2	1	2	High	High	High	High	High	High	High	Peak Found	High	Not Found	High	High	High	Peak Found	High	Not Found	High	High	Peak Found	Not Found	Peak Found	Not Found	High	High	Peak Found	Not Found	High	High	Peak Found	Peak Found	Peak Found	Peak Found	High	Peak Found	High	High	High	High	High	High	High	Peak Found	High	High	High	High	High	High	1	0		0
FALSE		High	None	7763122683291242549	176	Q5SW19	Clustered mitochondria protein homolog OS=Mus musculus OX=10090 GN=Cluh PE=1 SV=2	MLLNGDCSENLKKEEGTSEPPRENGLDEGEPGDETTGQEVIVIQDTGFSVKILAPGIEPFSLQVSPQEMVQEIHQVLMDREDTCHRTCFSLHLDGNMLDHFSELRSVEGLQEGSVLRVVEEPYTVREARIHVRHVRDLLKSLDPSDAFNGVDCNSLSFLSVFTDGDLGDSGKRKKGLEMDPIDCTPPEYILPGSRERPLCPLQPQNRDWKPLQCLKVLTMSGWNPPPGNRKMHGDLMYLFVITAEDRQVSITASTRGFYLNQSTAYHFNPKPASPRFLSHSLVELLNQISPTFKKNFAVLQKKRVQRHPFERIATPFQVYSWTAPQAEHAMDCVRAEDAYTSRLGYEEHIPGQTRDWNEELQTTRELPRKNLPERLLRERAIFKVHSDFTAAATRGAMAVIDGNVMAINPSEETKMQMFIWNNIFFSLGFDVRDHYKDFGGDVAAYVAPTNDLNGVRTYNAVDVEGLYTLGTVVVDYRGYRVTAQSIIPGILERDQEQSVIYGSIDFGKTVVSHPRYLELLERTSRPLKILRHRVLNDRDEEVELCSSVECKGIIGNDGRHYILDLLRTFPPDLNFLPVPGEELPEECSRAGFPRTHRHKLCCLRQELVDAFVEHRYLLFMKLAALQLMQQKASKVETTTSLENGGLPSSAETKSEDSIGPEAGCEEEGSSVSGLAKVKELAETIASDDGTVDPRSREVIRNACKAVGSISSTAFDIRFNPDIFSPGVRFPESCQDEVRDQKQLLKDAAAFLLSCQIPGLVKDCTEYAVLPMDGATLAEVMRQRGINMRYLGKVLDLVLRSPARDQLDHIYKIGIGELITRSAKHIFKTYLQGVELSGLSAAISHFLNCFLSSYPNPVAHLPADELLSKKRNKRRKNRPPGAADNTAWAVMTPQELWKNICHEAKNYFDFTLECDSVDQAVETYGLQKITLLREISLKTGIQILLKEYSFDSRHKPAFTEEDVLNIFPVVKHVNPKASDAFHFFQSGQAKVQQGFLKEGCELINEALNLFNNVYGAMHVEICACLRLLARLHYIMGDYAEALSNQQKAVLMSERVMGIEHPNTIQEYMHLALYCFASSQLSTALSLLYRARYLMLLVFGEDHPEMALLDNNIGLVLHGVMEYDLSLRFLENALAVTTKYHGPKALKVALSHHLVARVYESKAEFRSALQHEKEGYTIYKTQLGEDHEKTKESSEYLKCLTQQAVALQRTMNEIYRNGSSANIPPLKFTAPSMTSVLEQLNVINGILFIPLSQKDLENLKAEVARRHQLQEANRNRDKAEEQPMAPEPEPEPERAVEDMGSPQTAKEGPSSLNLQG	>sp|Q5SW19|CLU_MOUSE Clustered mitochondria protein homolog OS=Mus musculus OX=10090 GN=Cluh PE=1 SV=2	0	16.119	0	4	5	28	0	5	1315	148	6.02	2223.42	8.46	4	4	14	14	4	5	cell organization and biogenesis	other cell component	nucleic acid binding activity	Pf12807, Pf13236, Pf13424, Pf15044	[GO:0003729]; GO:0003723; GO:0003676; GO:0097159; GO:1901363; GO:0005488; GO:0003674 [GO:0005737]; GO:0110165; GO:0005622; GO:0005575 [GO:0007005]; GO:0006996; GO:0016043; GO:0071840; GO:0009987; GO:0008150 [GO:0048312]; GO:0048311; GO:0007005; GO:0051646; GO:0006996; GO:0051640; GO:0016043; GO:0051179; GO:0071840; GO:0008150; GO:0009987	74148	Cluh	A8Y5E2; mmu:74148; Q3U014; Q3U4M5; Q3V3Q8; Q505Q6; Q5SW19; Q6GQX1; Q6PAT1; Q8CHD9							26	0	3.645	2.117	1.128	0.189	0.547	0.469	2.533	0.892	0.163	0.576	1.284	0.984	1.305	0.271	1.068	0.537	1.87	1.08	0.17	-2.4	-0.87	-1.09	1.34	-0.16	-2.62	-0.8	0.36	-0.02	0.38	-1.88	0.09	-0.9	0.0376805	0.333396	0.550095	0.209676	0.979198	0.594035	0.253007	0.704605	0.00148653	0.63206	0.507711	0.837577	0.591015	0.0849762	0.548975	0.629632	0.323688	0.820309	0.925293	0.814886	0.999486	0.98138	0.7162	0.960991	0.029917	0.968112	0.958411	0.986411	0.954842	0.497427	0.9532	0.951974	129.26	49.63	119.26	124.32	5.18	112.56	2.92	52.23	119.84	84.82	71.7	79.97	25	11.74	123.28	50.92	19.373	19.0236	19.7341	19.8535	20.295	20.1212	18.9489	19.7785	19.5288	20.1036	19.4704	19.4766	19.5798	19.3865	19.4961	19.5023	38.5	124.3	83.9	193.3	70.6	120.5	70	98.9									1	1	1	1	1	1	1	1	38.5	124.3	83.9	193.3	70.6	120.5	70	98.9	169909	509076	363017	777438	336138	390241	393399	349227	235889	762610	514334	1.18578e+06	433317	738829	429512	606771	2	2	3	3	1	2	1	2	High	High	High	High	High	High	High	Peak Found	High	Not Found	High	High	High	Peak Found	High	Not Found	High	High	Peak Found	Not Found	Peak Found	Not Found	High	High	Peak Found	Not Found	High	High	Peak Found	Peak Found	Peak Found	Peak Found	High	Peak Found	High	High	High	High	High	High	High	Peak Found	High	High	High	High	High	High	1	0		0
FALSE		High	None	-1810661900432906161	1561;1749;2095	Q99M73	Keratin, type II cuticular Hb4 OS=Mus musculus OX=10090 GN=Krt84 PE=2 SV=2	MSCRSYRVSSGRRVGSFSSCSAMAPQHLNRFRSSSVSCRSGPGFRGLGGFGSRSVINFGSSSPRIAVGCSRPVRCGVGFGAGSGMAFGSGDGLGFRASSGVGLGFGAGGCPSYGFGGPGFGGPGFGGPGFGYRIGGIGGPSAPAITAVTVNQSLLTPLNLEIDPNAQRVKRDEKEQIKTLNNKFASFIDKVRFLEQQNKLLETKWSFLQEQKCARSNLEPLFDNYITNLRRQLDVLSSDQARLQAERNHLQDILEGFKKKYEEEVVFRANAENEFVALKKDVDAAFLNKSDLEANVDTLIQETEFLKALYHEEIEMLQSHISETSVIVKMDNSRDLNLDGIIAEVKAQYEEVARRSRADVESWYQTKYEEMRVTAGQHCDNLRSTRDEINELTRLIQRLKAEIEHTKAQCAKLEAAVAEAEQQGEAALNDAKCKLADLEGALQQAKQDMARQLREYQELMNVKLALDIEIVTYRRLLEGEEIRICEGVGPVNISVSSSRGGVLCGPELVSGSSLSHNGGVTFSTSSSIRATGGVLASSSLRAGGDLLSSGSRGGSVLVGDACAPSIPCALPTEGGFSSCSGGRGNRSSSVRFSSTTTSRRTRY	>sp|Q99M73|KRT84_MOUSE Keratin, type II cuticular Hb4 OS=Mus musculus OX=10090 GN=Krt84 PE=2 SV=2	0	16.104	0	4	4	92	0	0	603	64.9	7.84	7346.24	72.27	4	4	46	46	4	4	cell organization and biogenesis;other biological processes	cytoskeleton	bone, tooth or skin structural activity	Pf00038, Pf16208	[GO:0030280]; GO:0005198; GO:0003674 [GO:0031424]; GO:0032501; GO:0030216; GO:0008150; GO:0009913; GO:0043588; GO:0030855; GO:0008544; GO:0048513; GO:0030154; GO:0060429; GO:0009888; GO:0048856; GO:0048869; GO:0032502; GO:0009987 [GO:0045095]; GO:0005882; GO:0099513; GO:0045111; GO:0099512; GO:0005856; GO:0099081; GO:0043232; GO:0099080; GO:0043228; GO:0043229; GO:0110165; GO:0043226; GO:0005622; GO:0005575 [GO:0045109]; GO:0045104; GO:0097435; GO:0007010; GO:0045103; GO:0016043; GO:0006996; GO:0009987; GO:0071840; GO:0008150 [GO:0045111]; GO:0005856; GO:0043232; GO:0043228; GO:0043229; GO:0043226; GO:0005622; GO:0110165; GO:0005575 [GO:0045616]; GO:0045604; GO:0030856; GO:0045682; GO:0045595; GO:2000026; GO:0050793; GO:0050794; GO:0051239; GO:0050789; GO:0065007; GO:0008150	16680	Krt84	E9QMQ6; mmu:16680; Q1RME6; Q61862; Q99M73	ENSMUSG00000044294	R-MMU-6809371	R-MMU-6805567; R-MMU-6809371	Formation of the cornified envelope			55	2																																																																																																																																																									Not Found	Not Found	Not Found	Not Found	Not Found	Not Found	Not Found	Not Found	Not Found	Not Found	Not Found	Not Found	Not Found	Not Found	Not Found	Not Found	Not Found	Not Found	Not Found	Not Found	Not Found	Not Found	Not Found	Not Found	Not Found	Not Found	Not Found	Not Found	Not Found	Not Found	Not Found	Not Found	Not Found	Not Found	Not Found	Not Found	Not Found	Not Found	Not Found	Not Found	Not Found	Not Found	Not Found	Not Found	Not Found	Not Found	Not Found	Not Found	3	0		0
FALSE		High	None	-3790009379957182112	2637	A0A494BAM5	Catenin alpha-1 (Fragment) OS=Mus musculus OX=10090 GN=Ctnna1 PE=1 SV=1	MTAVHAGNINFKWDPKSLEIRTLAVERLLEPLVTQVTTLVNTNSKGPSNKKRGRSKKAHVLAASVEQATENFLEKGDKIAKESQFLKEELVVAVEDVRKQGDLMKSAAGEFADDPCSSVKRGNMVRAARALLSAVTRLLILADMADVYKLLVQLKV	>tr|A0A494BAM5|A0A494BAM5_MOUSE Catenin alpha-1 (Fragment) OS=Mus musculus OX=10090 GN=Ctnna1 PE=1 SV=1	0	16.092	0	15	2	19	0	2	156	17.1	9.5	1404.27	32.79	12	15	6	13	1	2	cell adhesion;cell organization and biogenesis	cytosol;cytoskeleton;other cell component	cytoskeletal activity;other molecular function	Pf01044	[GO:0005829]; GO:0110165; GO:0005737; GO:0005575; GO:0005622 [GO:0005856]; GO:0043232; GO:0043228; GO:0043229; GO:0043226; GO:0005622; GO:0110165; GO:0005575 [GO:0005912]; GO:0005911; GO:0070161; GO:0030054; GO:0110165; GO:0005575 [GO:0007015]; GO:0097435; GO:0030036; GO:0016043; GO:0007010; GO:0030029; GO:0071840; GO:0006996; GO:0009987; GO:0008150 [GO:0008013]; GO:0005515; GO:0005488; GO:0003674 [GO:0045296]; GO:0050839; GO:0005515; GO:0005488; GO:0003674 [GO:0051015]; GO:0003779; GO:0044877; GO:0008092; GO:0005488; GO:0005515; GO:0003674 [GO:0090136]; GO:0098609; GO:0007155; GO:0009987; GO:0008150		Ctnna1	A0A494BAM5	ENSMUSG00000037815						38	0	0.122	0.53	0.23	0.455	0.056	0.242	1.305	1.409	1.175	0.5	0.132	0.478	0.276	1.189	0.157	0.568	-3.04	-0.92	-2.12	-1.13	-4.17	-2.05	0.38	0.49	0.23	-1	-2.93	-1.07	-1.86	0.25	-2.68	-0.82	0.00144845	0.107433	0.0506005	0.771264	0.0162787	0.121562	0.934899	0.664776	0.668636	0.510482	0.00182419	0.267969	0.0882485	0.680612	0.0238407	0.684092	0.0379097	0.513568	0.381243	0.991399	0.445888	0.700836	0.985923	0.945004	0.968192	0.95642	0.0557929	0.754919	0.489176	0.961751	0.236587	0.956302	166.15	8.32	178.91	140	438.77	128.77	139.42	62.87	88.54	0.74	279.3	32.28	217	0.32	278.62	31.95	19.1726	19.5064	18.3974	20.5982	20.1799	20.3556	20.3388	17.4402	19.3756	20.6138	19.8003	20.2668	18.9679	20.3575	19.1815	19.8471	103.1	22.6	53.9	254.1	150.8	23.2	65.7	126.6									1	1	1	1	1	1	1	1	103.1	22.6	53.9	254.1	150.8	23.2	65.7	126.6	495194	95741.1	249543	1.09212e+06	830957	82092.1	430649	512490	675862	148423	353561	1.66575e+06	988652	152202	430649	830315	2	1	2	2	2	2	2	2	High	High	High	High	High	High	Peak Found	Peak Found	High	High	Peak Found	High	High	High	High	High	Peak Found	Peak Found	High	Peak Found	Peak Found	High	Not Found	High	Peak Found	Not Found	Peak Found	Peak Found	Peak Found	Peak Found	Peak Found	Not Found	High	Peak Found	High	High	High	Peak Found	High	High	High	Peak Found	High	High	High	Peak Found	High	High	1	0		0
FALSE		High	None	-8250327630844948509	197	A0A0A6YVV5	Far upstream element (FUSE)-binding protein 3 (Fragment) OS=Mus musculus OX=10090 GN=Fubp3 PE=1 SV=1	VRSDFTSRAGGGSIEVSVPRFVVGIVIGRNGEMIKKIQNDAGVRIQFKPDDGISPERAAQVMGPPDRCQHAARIINELILTAQEREILGGLTVTRGRGRGRSDWSVGTPGGVQEITYTVPADKCGLVIGKGGENIKSINQQSGAHVELQRNPPPNTDPNLRIFTIRGAPQQMEVARHLIDEKVGFQAPQSR	>tr|A0A0A6YVV5|A0A0A6YVV5_MOUSE Far upstream element (FUSE)-binding protein 3 (Fragment) OS=Mus musculus OX=10090 GN=Fubp3 PE=1 SV=1	0	16.067	0	24	4	12	0	4	191	20.6	9.55	1129.47	8.02	24	24	6	6	4	4	RNA metabolism OR transcription;other metabolic processes;other biological processes	translational apparatus;nucleus;other cell component	nucleic acid binding activity	Pf00013	[GO:0003697]; GO:0003677; GO:0003676; GO:0097159; GO:1901363; GO:0005488; GO:0003674 [GO:0003729]; GO:0003723; GO:0003676; GO:0097159; GO:1901363; GO:0005488; GO:0003674 [GO:0005634]; GO:0043231; GO:0043227; GO:0043229; GO:0043226; GO:0005622; GO:0110165; GO:0005575 [GO:0005654]; GO:0110165; GO:0031981; GO:0005575; GO:0070013; GO:0005634; GO:0043233; GO:0043229; GO:0043231; GO:0031974; GO:0043226; GO:0005622; GO:0043227 [GO:0005737]; GO:0110165; GO:0005622; GO:0005575 [GO:0005840]; GO:0043232; GO:0043228; GO:0043229; GO:0043226; GO:0005622; GO:0110165; GO:0005575 [GO:0005844]; GO:1990904; GO:0032991; GO:0005575 [GO:0006351]; GO:0097659; GO:0032774; GO:0010467; GO:0009059; GO:0016070; GO:0034654; GO:0043170; GO:1901576; GO:0090304; GO:0006139; GO:0018130; GO:0019438; GO:0044271; GO:1901362; GO:0071704; GO:0009058; GO:0006725; GO:0034641; GO:0044238; GO:0046483; GO:1901360; GO:0044249; GO:0008152; GO:0044237; GO:0006807; GO:0008150; GO:0009987 [GO:0008298]; GO:0006403; GO:0070727; GO:0033036; GO:0051641; GO:0051179; GO:0009987; GO:0008150 [GO:0010468]; GO:0060255; GO:0019222; GO:0050789; GO:0065007; GO:0008150 [GO:0010628]; GO:0010468; GO:0010604; GO:0060255; GO:0009893; GO:0019222; GO:0048518; GO:0050789; GO:0065007; GO:0008150 [GO:0043025]; GO:0044297; GO:0036477; GO:0110165; GO:0005575 [GO:0043198]; GO:0110165; GO:0030425; GO:0005575; GO:0043005; GO:0097447; GO:0120025; GO:0036477; GO:0042995 [GO:0045893]; GO:0006355; GO:1903508; GO:0010468; GO:1903506; GO:1902680; GO:0060255; GO:2001141; GO:0010557; GO:0031328; GO:0051254; GO:0019222; GO:0010556; GO:0031326; GO:0051252; GO:0009891; GO:0010604; GO:0031325; GO:0045935; GO:0050789; GO:0009889; GO:0031323; GO:0019219; GO:0009893; GO:0048522; GO:0051173; GO:0065007; GO:0050794; GO:0051171; GO:0080090; GO:0048518; GO:0008150 [GO:0045944]; GO:0006357; GO:0045893; GO:0006355; GO:1903508; GO:0010468; GO:1903506; GO:1902680; GO:0060255; GO:2001141; GO:0010557; GO:0031328; GO:0051254; GO:0019222; GO:0010556; GO:0031326; GO:0051252; GO:0009891; GO:0010604; GO:0031325; GO:0045935; GO:0050789; GO:0009889; GO:0031323; GO:0019219; GO:0009893; GO:0048522; GO:0051173; GO:0065007; GO:0050794; GO:0051171; GO:0080090; GO:0048518; GO:0008150		Fubp3	A0A0A6YVV5	ENSMUSG00000026843						107	0	1.489	2.571	0.893	0.25	0.447	0.628	2.953	0.899	0.75	0.65	0.687	0.523	1.267	0.72	0.546	0.654	0.57	1.36	-0.16	-2	-1.16	-0.67	1.56	-0.15	-0.42	-0.62	-0.54	-0.93	0.34	-0.47	-0.87	-0.61	0.571999	0.126129	0.903232	0.332538	0.816739	0.911961	0.106352	0.702501	0.67011	0.705086	0.767069	0.369709	0.635945	0.713393	0.649529	0.846144	0.907539	0.543111	0.984641	0.894968	0.989248	0.998397	0.510469	0.959891	0.968192	0.977053	0.981816	0.848621	0.967811	0.972018	0.963964	0.981434	32.67	124.3	42.55	26.44	50.67	70.86	0.69	116.52	22.1	70.38	30.76	126.38	159.44	12.32	49.22	47.29	19.1756	19.6157	19.9175	20.0203	20.254	20.4791	19.5415	19.4084	19.9806	20.3936	19.7253	19.9234	19.4974	20.0388	19.6504	19.8583	45.4	80.4	122.9	189.6	96.3	82	62.6	120.8									1	1	1	1	1	1	1	1	45.4	80.4	122.9	189.6	96.3	82	62.6	120.8	202605	389564	600740	860849	560514	306274	433832	516645	314568	557127	851147	1.31301e+06	666885	567846	433832	837047	3	4	4	4	4	4	4	4	High	High	High	High	Peak Found	Peak Found	Peak Found	Peak Found	Peak Found	High	High	Peak Found	High	Peak Found	Peak Found	High	High	High	Not Found	Peak Found	Peak Found	Peak Found	Peak Found	Peak Found	Peak Found	Peak Found	Peak Found	Peak Found	Peak Found	Peak Found	Peak Found	Peak Found	High	Peak Found	Peak Found	High	High	Peak Found	Peak Found	High	High	Peak Found	Peak Found	High	High	Peak Found	Peak Found	High	1	0		0
FALSE		High	Master Protein	-8711313000472736254	132	Q3TCR7	Dynamin GTPase OS=Mus musculus OX=10090 GN=Dnm2 PE=1 SV=1	MGNRGMEELIPLVNKLQDAFSSIGQSCHLDLPQIAVVGGQSAGKSSVLENFVGRDFLPRGSGIVTRRPLILQLIFSKTEYAEFLHCKSKKFTDFDEVRQEIEAETDRVTGTNKGISPVPINLRVYSPHVLNLTLIDLPGITKVPVGDQPPDIEYQIKDMILQFISRESSLILAVTPANMDLANSDALKLAKEVDPQGLRTIGVITKLDLMDEGTDARDVLENKLLPLRRGYIGVVNRSQKDIEGKKDIRAALAAERKFFLSHPAYRHMADRMGTPHLQKTLNQQLTNHIRESLPTLRSKLQSQLLSLEKEVEEYKNFRPDDPTRKTKALLQMVQQFGVDFEKRIEGSGDQVDTLELSGGARINRIFHERFPFELVKMEFDEKDLRREISYAIKNIHGVRTGLFTPDMAFEAIVKKQLVKLKEPSLKCVDLVVSELATVIKKCAEKLSSYPRLREETERIVTTYIREREGRTKDQILLLIDIEQSYINTNHEDFIGFANAQQRSTQLNKKRAIPNQGEILVIRRGWLTINNISLMKGGSKEYWFVLTAESLSWYKDEEEKEKKYMLPLDNLKIRDVEKGFMSNKHVFAIFNTEQRNVYKDLRQIELACDSQEDVDSWKASFLRAGVYPEKDQAENEDGAQENTFSMDPQLERQVETIRNLVDSYVAIINKSIRDLMPKTIMHLMINNTKAFIHHELLAYLYSSADQSSLMEESAEQAQRRDDMLRMYHALKEALNIIGDISTSTVSTPVPPPVDDTWLQNTSGHSPTPQRRPVSSVHPPGRPPAVRGPTPGPPLIPMPVGATSSFSAPPIPSRPGPQSVFANNDPFSAPPQIPSRPARIPPGIPPGVPRRAPAAPSRPTIIRPAEPSLLD	>tr|Q3TCR7|Q3TCR7_MOUSE Dynamin GTPase OS=Mus musculus OX=10090 GN=Dnm2 PE=1 SV=1	0	16.059	0	6	5	15	0	5	869	97.9	7.44	1012.49	2.32	6	5	7	8	5	4	transport	cytoskeleton	other molecular function	Pf00169, Pf00350, Pf01031, Pf02212	[GO:0003924]; GO:0017111; GO:0016462; GO:0016818; GO:0016817; GO:0016787; GO:0003824; GO:0003674 [GO:0005525]; GO:0032561; GO:0035639; GO:0019001; GO:0032555; GO:0043168; GO:1901265; GO:0017076; GO:0032553; GO:0043167; GO:0097159; GO:1901363; GO:0000166; GO:0097367; GO:0005488; GO:0036094; GO:0003674 [GO:0005874]; GO:0099513; GO:0015630; GO:0099512; GO:0005856; GO:0099081; GO:0043232; GO:0099080; GO:0043228; GO:0043229; GO:0110165; GO:0043226; GO:0005622; GO:0005575 [GO:0006897]; GO:0016192; GO:0006810; GO:0051234; GO:0051179; GO:0008150	13430	Dnm2	Q3TCR7	ENSMUSG00000033335				WP151	IL-5 signaling pathway	48	1	0.366	0.601	1.33	1.598	1.21	0.683	1.046	1.649	1.175	1.183	0.851	0.746	1.192	1.008	1.372	0.71	-1.45	-0.73	0.41	0.68	0.27	-0.55	0.07	0.72	0.23	0.24	-0.23	-0.42	0.25	0.01	0.46	-0.49	0.0793799	0.184907	0.368655	0.245664	0.463852	0.971311	0.69535	0.43392	0.649768	0.74493	0.922635	0.816419	0.672873	0.874056	0.291682	0.912347	0.459454	0.656551	0.83969	0.838086	0.972902	0.999955	0.950174	0.890379	0.965651	0.977053	0.993946	0.980728	0.969736	0.993903	0.809071	0.982362	75.42	46.44	106.71	89.45	209.64	83.21	65	58.42	15.5	50.09	30.85	22.05	24.41	99.6	77.97	58.7	20.3977	20.1746	19.5824	20.175	19.583	19.1642	20.4947	19.8131	19.643	19.5772	19.9562	20.0857	19.8649	20.0371	19.8081	19.9509	173	100.5	61	63.9	100.7	113.5	74.8	112.7									1	1	1	1	1	1	1	1	173	100.5	61	63.9	100.7	113.5	74.8	112.7	889928	491476	293575	293903	587570	429657	525166	488334	1.21461e+06	705531	427907	448275	706872	796604	525166	791178	4	3	3	4	3	4	4	4	Peak Found	High	High	High	Peak Found	Peak Found	High	Peak Found	Peak Found	Peak Found	Not Found	High	High	High	High	High	Not Found	Peak Found	High	Not Found	Peak Found	Peak Found	Not Found	Peak Found	Peak Found	Not Found	Peak Found	High	Not Found	Peak Found	Peak Found	Not Found	High	Peak Found	Peak Found	High	High	High	Peak Found	Peak Found	High	Peak Found	Peak Found	High	High	High	Peak Found	Peak Found	1	0		0
FALSE		High	Master Protein Candidate	-7173867875178909105	132	P39054	Dynamin-2 OS=Mus musculus OX=10090 GN=Dnm2 PE=1 SV=2	MGNRGMEELIPLVNKLQDAFSSIGQSCHLDLPQIAVVGGQSAGKSSVLENFVGRDFLPRGSGIVTRRPLILQLIFSKTEYAEFLHCKSKKFTDFDEVRQEIEAETDRVTGTNKGISPVPINLRVYSPHVLNLTLIDLPGITKVPVGDQPPDIEYQIKDMILQFISRESSLILAVTPANMDLANSDALKLAKEVDPQGLRTIGVITKLDLMDEGTDARDVLENKLLPLRRGYIGVVNRSQKDIEGKKDIRAALAAERKFFLSHPAYRHMADRMGTPHLQKTLNQQLTNHIRESLPTLRSKLQSQLLSLEKEVEEYKNFRPDDPTRKTKALLQMVQQFGVDFEKRIEGSGDQVDTLELSGGARINRIFHERFPFELVKMEFDEKDLRREISYAIKNIHGVRTGLFTPDLAFEAIVKKQVVKLKEPCLKCVDLVIQELISTVRQCTSKLSSYPRLREETERIVTTYIREREGRTKDQILLLIDIEQSYINTNHEDFIGFANAQQRSTQLNKKRAIPNQGEILVIRRGWLTINNISLMKGGSKEYWFVLTAESLSWYKDEEEKEKKYMLPLDNLKIRDVEKGFMSNKHVFAIFNTEQRNVYKDLRQIELACDSQEDVDSWKASFLRAGVYPEKDQAENEDGAQENTFSMDPQLERQVETIRNLVDSYVAIINKSIRDLMPKTIMHLMINNTKAFIHHELLAYLYSSADQSSLMEESAEQAQRRDDMLRMYHALKEALNIIGDISTSTVSTPVPPPVDDTWLQNTSGHSPTPQRRPVSSVHPPGRPPAVRGPTPGPPLIPMPVGATSSFSAPPIPSRPGPQSVFANNDPFSAPPQIPSRPARIPPGIPPGVPSRRAPAAPSRPTIIRPAEPSLLD	>sp|P39054|DYN2_MOUSE Dynamin-2 OS=Mus musculus OX=10090 GN=Dnm2 PE=1 SV=2	0	16.059	0	6	5	15	0	5	870	98.1	7.43	1012.49	2.32	6	5	7	8	5	4	cell organization and biogenesis;transport;developmental processes;other biological processes	plasma membrane;other membranes;cytosol;cytoskeleton;ER/Golgi;nucleus;other cytoplasmic organelle;other cell component	signal transduction activity or receptor binding;cytoskeletal activity;other molecular function	Pf00169, Pf00350, Pf01031, Pf02212	[GO:0000139]; GO:0098588; GO:0005794; GO:0031090; GO:0043231; GO:0005737; GO:0012505; GO:0016020; GO:0043227; GO:0043229; GO:0110165; GO:0005622; GO:0043226; GO:0005575 [GO:0001891]; GO:0110165; GO:0005886; GO:0005575; GO:0016020; GO:0071944 [GO:0001917]; GO:0110165; GO:0005575 [GO:0002031]; GO:0031623; GO:0002029; GO:0006898; GO:0022401; GO:0045744; GO:0006897; GO:0009968; GO:0023058; GO:0008277; GO:0016192; GO:0009966; GO:0010648; GO:0023057; GO:0048585; GO:0006810; GO:0010646; GO:0023051; GO:0048583; GO:0048523; GO:0048519; GO:0051234; GO:0050794; GO:0050789; GO:0051179; GO:0065007; GO:0008150 [GO:0003281]; GO:0003279; GO:0003231; GO:0048856; GO:0003205; GO:0032502; GO:0007507; GO:0008150; GO:0048513; GO:0072359; GO:0048731; GO:0007275; GO:0032501 [GO:0003924]; GO:0017111; GO:0016462; GO:0016818; GO:0016817; GO:0016787; GO:0003824; GO:0003674 [GO:0005525]; GO:0032561; GO:0035639; GO:0019001; GO:0032555; GO:0043168; GO:1901265; GO:0017076; GO:0032553; GO:0043167; GO:0097159; GO:1901363; GO:0000166; GO:0097367; GO:0005488; GO:0036094; GO:0003674 [GO:0005634]; GO:0043231; GO:0043227; GO:0043229; GO:0043226; GO:0005622; GO:0110165; GO:0005575 [GO:0005737]; GO:0110165; GO:0005622; GO:0005575 [GO:0005768]; GO:0031410; GO:0012505; GO:0097708; GO:0005737; GO:0110165; GO:0031982; GO:0043231; GO:0005622; GO:0005575; GO:0043227; GO:0043229; GO:0043226 [GO:0005794]; GO:0043231; GO:0005737; GO:0012505; GO:0043227; GO:0043229; GO:0110165; GO:0005622; GO:0043226; GO:0005575 [GO:0005802]; GO:0098791; GO:0031984; GO:0005794; GO:0110165; GO:0043227; GO:0043229; GO:0043231; GO:0005737; GO:0012505; GO:0005575; GO:0043226; GO:0005622 [GO:0005813]; GO:0005815; GO:0110165; GO:0015630; GO:0005575; GO:0005856; GO:0043232; GO:0043228; GO:0043229; GO:0043226; GO:0005622 [GO:0005829]; GO:0110165; GO:0005737; GO:0005575; GO:0005622 [GO:0005874]; GO:0099513; GO:0015630; GO:0099512; GO:0005856; GO:0099081; GO:0043232; GO:0099080; GO:0043228; GO:0043229; GO:0110165; GO:0043226; GO:0005622; GO:0005575 [GO:0005886]; GO:0016020; GO:0071944; GO:0110165; GO:0005575 [GO:0005905]; GO:0098590; GO:0012505; GO:0016020; GO:0005886; GO:0110165; GO:0071944; GO:0005575 [GO:0006893]; GO:0006892; GO:0098876; GO:0048193; GO:0016192; GO:0051668; GO:0006810; GO:0051641; GO:0051234; GO:0009987; GO:0051179; GO:0008150 [GO:0006897]; GO:0016192; GO:0006810; GO:0051234; GO:0051179; GO:0008150 [GO:0006898]; GO:0006897; GO:0016192; GO:0006810; GO:0051234; GO:0051179; GO:0008150 [GO:0006909]; GO:0016192; GO:0006810; GO:0051234; GO:0051179; GO:0008150 [GO:0008017]; GO:0015631; GO:0008092; GO:0005515; GO:0005488; GO:0003674 [GO:0010592]; GO:0010591; GO:0120034; GO:1902745; GO:0120032; GO:1902743; GO:0031346; GO:0044089; GO:0060491; GO:0120035; GO:0031344; GO:0051130; GO:0044087; GO:0048522; GO:0051128; GO:0050794; GO:0048518; GO:0050789; GO:0065007; GO:0008150 [GO:0016020]; GO:0110165; GO:0005575 [GO:0017124]; GO:0019904; GO:0005515; GO:0005488; GO:0003674 [GO:0019901]; GO:0019900; GO:0019899; GO:0005515; GO:0005488; GO:0003674 [GO:0030027]; GO:0120025; GO:0031252; GO:0042995; GO:0110165; GO:0005575 [GO:0030054]; GO:0110165; GO:0005575 [GO:0030426]; GO:0030427; GO:0150034; GO:0110165; GO:0030424; GO:0005575; GO:0043005; GO:0120025; GO:0042995 [GO:0030496]; GO:0110165; GO:0005575 [GO:0030512]; GO:0017015; GO:0090101; GO:0090092; GO:1903844; GO:0009968; GO:0009966; GO:0090287; GO:0010648; GO:0023057; GO:0048585; GO:0010646; GO:0023051; GO:0048583; GO:0048523; GO:0048519; GO:0050794; GO:0050789; GO:0065007; GO:0008150 [GO:0030516]; GO:0048638; GO:0061387; GO:0040008; GO:0050793; GO:0001558; GO:0008361; GO:0050789; GO:0051128; GO:0032535; GO:0065007; GO:0050794; GO:0016043; GO:0090066; GO:0008150; GO:0071840; GO:0065008; GO:0009987 [GO:0030670]; GO:0030666; GO:0045335; GO:0030659; GO:0098588; GO:0030139; GO:0012506; GO:0031410; GO:0031090; GO:0031982; GO:0097708; GO:0005737; GO:0016020; GO:0043227; GO:0043231; GO:0110165; GO:0005622; GO:0043226; GO:0043229; GO:0005575 [GO:0031623]; GO:0006898; GO:0006897; GO:0016192; GO:0006810; GO:0051234; GO:0051179; GO:0008150 [GO:0031749]; GO:0050780; GO:0001664; GO:0005102; GO:0005515; GO:0005488; GO:0003674 [GO:0032587]; GO:0031253; GO:0031256; GO:0001726; GO:0098590; GO:0120025; GO:0110165; GO:0005886; GO:0031252; GO:0016020; GO:0042995; GO:0005575; GO:0071944 [GO:0032991]; GO:0005575 [GO:0033572]; GO:0006826; GO:0015031; GO:0000041; GO:0045184; GO:0071702; GO:0071705; GO:0030001; GO:0008104; GO:0051234; GO:0006810; GO:0006812; GO:0070727; GO:0051179; GO:0006811; GO:0033036; GO:0051641; GO:0008150; GO:0009987 [GO:0035020]; GO:0046578; GO:0051056; GO:1902531; GO:0009966; GO:0010646; GO:0023051; GO:0048583; GO:0050794; GO:0050789; GO:0065007; GO:0008150 [GO:0035904]; GO:0060840; GO:0001568; GO:0048856; GO:0001944; GO:0032502; GO:0048731; GO:0072359; GO:0008150; GO:0007275; GO:0032501 [GO:0036312]; GO:0043548; GO:0005515; GO:0005488; GO:0003674 [GO:0044351]; GO:0006907; GO:0006897; GO:0016192; GO:0006810; GO:0051234; GO:0051179; GO:0008150 [GO:0044877]; GO:0005488; GO:0003674 [GO:0045202]; GO:0030054; GO:0110165; GO:0005575 [GO:0045211]; GO:0097060; GO:0098794; GO:0098590; GO:0045202; GO:0110165; GO:0016020; GO:0005886; GO:0030054; GO:0005575; GO:0071944 [GO:0045334]; GO:0030136; GO:0030139; GO:0030135; GO:0031410; GO:0097708; GO:0005737; GO:0031982; GO:0043231; GO:0110165; GO:0005622; GO:0043227; GO:0043229; GO:0005575; GO:0043226 [GO:0045429]; GO:0031328; GO:0045428; GO:1904407; GO:0009891; GO:0031325; GO:0031326; GO:0080164; GO:0051173; GO:0009889; GO:0009893; GO:0031323; GO:0048522; GO:0051171; GO:0019222; GO:0048518; GO:0050794; GO:0050789; GO:0065007; GO:0008150 [GO:0045807]; GO:0030100; GO:0051050; GO:0051130; GO:0051128; GO:0060627; GO:0048518; GO:0051049; GO:0048522; GO:0050794; GO:0050789; GO:0032879; GO:0065007; GO:0008150 [GO:0048471]; GO:0110165; GO:0005737; GO:0005575; GO:0005622 [GO:0048488]; GO:0140238; GO:0036465; GO:0006897; GO:0051649; GO:0099003; GO:0006810; GO:0099504; GO:0016192; GO:0051234; GO:0051641; GO:0051179; GO:0009987; GO:0008150 [GO:0048812]; GO:0120039; GO:0031175; GO:0048858; GO:0120036; GO:0048666; GO:0030030; GO:0032990; GO:0000902; GO:0048468; GO:0030182; GO:0016043; GO:0032989; GO:0009653; GO:0048856; GO:0048869; GO:0030154; GO:0048699; GO:0071840; GO:0032502; GO:0009987; GO:0022008; GO:0008150; GO:0007399; GO:0048731; GO:0007275; GO:0032501 [GO:0050699]; GO:0019904; GO:0005515; GO:0005488; GO:0003674 [GO:0050766]; GO:0050764; GO:0051050; GO:0060627; GO:0048518; GO:0051049; GO:0050794; GO:0050789; GO:0032879; GO:0065007; GO:0008150 [GO:0050998]; GO:0019899; GO:0005515; GO:0005488; GO:0003674 [GO:0060976]; GO:0001568; GO:0007507; GO:0048856; GO:0001944; GO:0048513; GO:0072359; GO:0032502; GO:0048731; GO:0008150; GO:0007275; GO:0032501 [GO:0070161]; GO:0030054; GO:0110165; GO:0005575 [GO:0098793]; GO:0110165; GO:0045202; GO:0005575; GO:0030054 [GO:0098978]; GO:0045202; GO:0030054; GO:0110165; GO:0005575 [GO:0099092]; GO:0099091; GO:0014069; GO:0043232; GO:0099572; GO:0032279; GO:0043228; GO:0043229; GO:0043226; GO:0098794; GO:0098984; GO:0005622; GO:0110165; GO:0045202; GO:0005575; GO:0030054 [GO:1900026]; GO:0010770; GO:0010811; GO:1900024; GO:0010720; GO:0010769; GO:0010810; GO:0045785; GO:0045597; GO:0060284; GO:0022604; GO:0030155; GO:0048522; GO:0045595; GO:0051094; GO:0022603; GO:0050794; GO:0048518; GO:0050793; GO:0050789; GO:0065007; GO:0008150 [GO:1902856]; GO:1902018; GO:1902855; GO:0120033; GO:1902017; GO:1902116; GO:0031345; GO:0120032; GO:1902115; GO:0010639; GO:0031344; GO:0051129; GO:0060491; GO:0120035; GO:0033043; GO:0044087; GO:0051128; GO:0048523; GO:0050794; GO:0048519; GO:0050789; GO:0065007; GO:0008150 [GO:1903351]; GO:0071870; GO:1903350; GO:0071407; GO:0071868; GO:0071869; GO:1901701; GO:0014070; GO:0071310; GO:0071417; GO:0071867; GO:1901700; GO:0070887; GO:0010033; GO:0010243; GO:0071495; GO:1901699; GO:0042221; GO:0051716; GO:1901698; GO:0009719; GO:0050896; GO:0009987; GO:0008150 [GO:1903358]; GO:0033043; GO:0051128; GO:0050794; GO:0050789; GO:0065007; GO:0008150 [GO:1903408]; GO:0032781; GO:1901018; GO:1903406; GO:2000651; GO:0043462; GO:0044093; GO:0032414; GO:1901016; GO:1901381; GO:2000649; GO:1902307; GO:0065009; GO:0032411; GO:0032412; GO:0034767; GO:1901379; GO:0043268; GO:1904064; GO:1902305; GO:0010765; GO:0065007; GO:0032409; GO:0051050; GO:0022898; GO:0034765; GO:0034764; GO:0043270; GO:0043266; GO:1904062; GO:0002028; GO:0008150; GO:0048518; GO:0051049; GO:0034762; GO:0043269; GO:0048522; GO:0010959; GO:0050789; GO:0032879; GO:0050794 [GO:1903526]; GO:0051129; GO:1903525; GO:0048523; GO:0051128; GO:1903729; GO:0048519; GO:0050794; GO:0050789; GO:0065007; GO:0008150 [GO:2000370]; GO:0048260; GO:2000369; GO:0045807; GO:0048259; GO:0030100; GO:0051050; GO:0051130; GO:0051128; GO:0060627; GO:0048518; GO:0051049; GO:0048522; GO:0050794; GO:0050789; GO:0032879; GO:0065007; GO:0008150	13430	Dnm2	mmu:13430; P39054; Q9DBE1	ENSMUSG00000033335	R-MMU-2132295; R-MMU-437239; R-MMU-8856828; R-MMU-432722; R-MMU-196025; R-MMU-432720; R-MMU-166016; R-MMU-203641	R-MMU-2132295; R-MMU-437239; R-MMU-8856828; R-MMU-432722; R-MMU-190873; R-MMU-196025; R-MMU-432720; R-MMU-166016; R-MMU-203641	MHC class II antigen presentation; Recycling pathway of L1; Clathrin-mediated endocytosis; Golgi Associated Vesicle Biogenesis; Formation of annular gap junctions; Lysosome Vesicle Biogenesis; Toll Like Receptor 4 (TLR4) Cascade; NOSTRIN mediated eNOS trafficking	WP151	IL-5 signaling pathway	364	10	0.366	0.601	1.33	1.598	1.21	0.683	1.046	1.649	1.175	1.183	0.851	0.746	1.192	1.008	1.372	0.71	-1.45	-0.73	0.41	0.68	0.27	-0.55	0.07	0.72	0.23	0.24	-0.23	-0.42	0.25	0.01	0.46	-0.49	0.0793799	0.184907	0.368655	0.245664	0.463852	0.971311	0.69535	0.43392	0.649768	0.74493	0.922635	0.816419	0.672873	0.874056	0.291682	0.912347	0.459454	0.656551	0.83969	0.838086	0.972902	0.999955	0.950174	0.890379	0.965651	0.977053	0.993946	0.980728	0.969736	0.993903	0.809071	0.982362	75.42	46.44	106.71	89.45	209.64	83.21	65	58.42	15.5	50.09	30.85	22.05	24.41	99.6	77.97	58.7	20.3977	20.1746	19.5824	20.175	19.583	19.1642	20.4947	19.8131	19.643	19.5772	19.9562	20.0857	19.8649	20.0371	19.8081	19.9509	173	100.5	61	63.9	100.7	113.5	74.8	112.7									1	1	1	1	1	1	1	1	173	100.5	61	63.9	100.7	113.5	74.8	112.7	889928	491476	293575	293903	587570	429657	525166	488334	1.21461e+06	705531	427907	448275	706872	796604	525166	791178	4	3	3	4	3	4	4	4	Peak Found	High	High	High	Peak Found	Peak Found	High	Peak Found	Peak Found	Peak Found	Not Found	High	High	High	High	High	Not Found	Peak Found	High	Not Found	Peak Found	Peak Found	Not Found	Peak Found	Peak Found	Not Found	Peak Found	High	Not Found	Peak Found	Peak Found	Not Found	High	Peak Found	Peak Found	High	High	High	Peak Found	Peak Found	High	Peak Found	Peak Found	High	High	High	Peak Found	Peak Found	1	0		0
FALSE		High	Master Protein Candidate	-2265772595068021676	132	P39054-2	Isoform 2 of Dynamin-2 OS=Mus musculus OX=10090 GN=Dnm2	MGNRGMEELIPLVNKLQDAFSSIGQSCHLDLPQIAVVGGQSAGKSSVLENFVGRDFLPRGSGIVTRRPLILQLIFSKTEYAEFLHCKSKKFTDFDEVRQEIEAETDRVTGTNKGISPVPINLRVYSPHVLNLTLIDLPGITKVPVGDQPPDIEYQIKDMILQFISRESSLILAVTPANMDLANSDALKLAKEVDPQGLRTIGVITKLDLMDEGTDARDVLENKLLPLRRGYIGVVNRSQKDIEGKKDIRAALAAERKFFLSHPAYRHMADRMGTPHLQKTLNQQLTNHIRESLPTLRSKLQSQLLSLEKEVEEYKNFRPDDPTRKTKALLQMVQQFGVDFEKRIEGSGDQVDTLELSGGARINRIFHERFPFELVKMEFDEKDLRREISYAIKNIHGVRTGLFTPDLAFEAIVKKQVVKLKEPCLKCVDLVIQELISTVRQCTSKLSSYPRLREETERIVTTYIREREGRTKDQILLLIDIEQSYINTNHEDFIGFANAQQRSTQLNKKRAIPNQVIRRGWLTINNISLMKGGSKEYWFVLTAESLSWYKDEEEKEKKYMLPLDNLKIRDVEKGFMSNKHVFAIFNTEQRNVYKDLRQIELACDSQEDVDSWKASFLRAGVYPEKDQAENEDGAQENTFSMDPQLERQVETIRNLVDSYVAIINKSIRDLMPKTIMHLMINNTKAFIHHELLAYLYSSADQSSLMEESAEQAQRRDDMLRMYHALKEALNIIGDISTSTVSTPVPPPVDDTWLQNTSGHSPTPQRRPVSSVHPPGRPPAVRGPTPGPPLIPMPVGATSSFSAPPIPSRPGPQSVFANNDPFSAPPQIPSRPARIPPGIPPGVPSRRAPAAPSRPTIIRPAEPSLLD	>sp|P39054-2|DYN2_MOUSE Isoform 2 of Dynamin-2 OS=Mus musculus OX=10090 GN=Dnm2	0	16.059	0	6	5	15	0	5	866	97.7	7.62	1012.49	2.32	6	5	7	8	5	4							Dnm2	P39054-2							0	0	0.366	0.601	1.33	1.598	1.21	0.683	1.046	1.649	1.175	1.183	0.851	0.746	1.192	1.008	1.372	0.71	-1.45	-0.73	0.41	0.68	0.27	-0.55	0.07	0.72	0.23	0.24	-0.23	-0.42	0.25	0.01	0.46	-0.49	0.0793799	0.184907	0.368655	0.245664	0.463852	0.971311	0.69535	0.43392	0.649768	0.74493	0.922635	0.816419	0.672873	0.874056	0.291682	0.912347	0.459454	0.656551	0.83969	0.838086	0.972902	0.999955	0.950174	0.890379	0.965651	0.977053	0.993946	0.980728	0.969736	0.993903	0.809071	0.982362	75.42	46.44	106.71	89.45	209.64	83.21	65	58.42	15.5	50.09	30.85	22.05	24.41	99.6	77.97	58.7	20.3977	20.1746	19.5824	20.175	19.583	19.1642	20.4947	19.8131	19.643	19.5772	19.9562	20.0857	19.8649	20.0371	19.8081	19.9509	173	100.5	61	63.9	100.7	113.5	74.8	112.7									1	1	1	1	1	1	1	1	173	100.5	61	63.9	100.7	113.5	74.8	112.7	889928	491476	293575	293903	587570	429657	525166	488334	1.21461e+06	705531	427907	448275	706872	796604	525166	791178	4	3	3	4	3	4	4	4	Peak Found	High	High	High	Peak Found	Peak Found	High	Peak Found	Peak Found	Peak Found	Not Found	High	High	High	High	High	Not Found	Peak Found	High	Not Found	Peak Found	Peak Found	Not Found	Peak Found	Peak Found	Not Found	Peak Found	High	Not Found	Peak Found	Peak Found	Not Found	High	Peak Found	Peak Found	High	High	High	Peak Found	Peak Found	High	Peak Found	Peak Found	High	High	High	Peak Found	Peak Found	1	0		0
FALSE		High	Master Protein Candidate	-796736508588032092	132	G3X9G4	Dynamin GTPase OS=Mus musculus OX=10090 GN=Dnm2 PE=1 SV=1	MGNRGMEELIPLVNKLQDAFSSIGQSCHLDLPQIAVVGGQSAGKSSVLENFVGRDFLPRGSGIVTRRPLILQLIFSKTEYAEFLHCKSKKFTDFDEVRQEIEAETDRVTGTNKGISPVPINLRVYSPHVLNLTLIDLPGITKVPVGDQPPDIEYQIKDMILQFISRESSLILAVTPANMDLANSDALKLAKEVDPQGLRTIGVITKLDLMDEGTDARDVLENKLLPLRRGYIGVVNRSQKDIEGKKDIRAALAAERKFFLSHPAYRHMADRMGTPHLQKTLNQQLTNHIRESLPTLRSKLQSQLLSLEKEVEEYKNFRPDDPTRKTKALLQMVQQFGVDFEKRIEGSGDQVDTLELSGGARINRIFHERFPFELVKMEFDEKDLRREISYAIKNIHGVRTGLFTPDMAFEAIVKKQLVKLKEPSLKCVDLVVSELATVIKKCAEKLSSYPRLREETERIVTTYIREREGRTKDQILLLIDIEQSYINTNHEDFIGFANAQQRSTQLNKKRAIPNQGEILVIRRGWLTINNISLMKGGSKEYWFVLTAESLSWYKDEEEKEKKYMLPLDNLKIRDVEKGFMSNKHVFAIFNTEQRNVYKDLRQIELACDSQEDVDSWKASFLRAGVYPEKDQAENEDGAQENTFSMDPQLERQVETIRNLVDSYVAIINKSIRDLMPKTIMHLMINNTKAFIHHELLAYLYSSADQSSLMEESAEQAQRRDDMLRMYHALKEALNIIGDISTSTVSTPVPPPVDDTWLQNTSGHSPTPQRRPVSSVHPPGRPPAVRGPTPGPPLIPMPVGATSSFSAPPIPSRPGPQSVFANNDPFSAPPQIPSRPARIPPGIPPGVPSRRAPAAPSRPTIIRPAEPSLLD	>tr|G3X9G4|G3X9G4_MOUSE Dynamin GTPase OS=Mus musculus OX=10090 GN=Dnm2 PE=1 SV=1	0	16.059	0	6	5	15	0	5	870	98	7.44	1012.49	2.32	6	5	7	8	5	4	cell organization and biogenesis;transport;developmental processes;other biological processes	plasma membrane;other membranes;cytosol;cytoskeleton;ER/Golgi;nucleus;other cytoplasmic organelle;other cell component	signal transduction activity or receptor binding;other molecular function	Pf00169, Pf00350, Pf01031, Pf02212	[GO:0000139]; GO:0098588; GO:0005794; GO:0031090; GO:0043231; GO:0005737; GO:0012505; GO:0016020; GO:0043227; GO:0043229; GO:0110165; GO:0005622; GO:0043226; GO:0005575 [GO:0001891]; GO:0110165; GO:0005886; GO:0005575; GO:0016020; GO:0071944 [GO:0002031]; GO:0031623; GO:0002029; GO:0006898; GO:0022401; GO:0045744; GO:0006897; GO:0009968; GO:0023058; GO:0008277; GO:0016192; GO:0009966; GO:0010648; GO:0023057; GO:0048585; GO:0006810; GO:0010646; GO:0023051; GO:0048583; GO:0048523; GO:0048519; GO:0051234; GO:0050794; GO:0050789; GO:0051179; GO:0065007; GO:0008150 [GO:0003924]; GO:0017111; GO:0016462; GO:0016818; GO:0016817; GO:0016787; GO:0003824; GO:0003674 [GO:0005525]; GO:0032561; GO:0035639; GO:0019001; GO:0032555; GO:0043168; GO:1901265; GO:0017076; GO:0032553; GO:0043167; GO:0097159; GO:1901363; GO:0000166; GO:0097367; GO:0005488; GO:0036094; GO:0003674 [GO:0005634]; GO:0043231; GO:0043227; GO:0043229; GO:0043226; GO:0005622; GO:0110165; GO:0005575 [GO:0005768]; GO:0031410; GO:0012505; GO:0097708; GO:0005737; GO:0110165; GO:0031982; GO:0043231; GO:0005622; GO:0005575; GO:0043227; GO:0043229; GO:0043226 [GO:0005802]; GO:0098791; GO:0031984; GO:0005794; GO:0110165; GO:0043227; GO:0043229; GO:0043231; GO:0005737; GO:0012505; GO:0005575; GO:0043226; GO:0005622 [GO:0005813]; GO:0005815; GO:0110165; GO:0015630; GO:0005575; GO:0005856; GO:0043232; GO:0043228; GO:0043229; GO:0043226; GO:0005622 [GO:0005829]; GO:0110165; GO:0005737; GO:0005575; GO:0005622 [GO:0005874]; GO:0099513; GO:0015630; GO:0099512; GO:0005856; GO:0099081; GO:0043232; GO:0099080; GO:0043228; GO:0043229; GO:0110165; GO:0043226; GO:0005622; GO:0005575 [GO:0005905]; GO:0098590; GO:0012505; GO:0016020; GO:0005886; GO:0110165; GO:0071944; GO:0005575 [GO:0006893]; GO:0006892; GO:0098876; GO:0048193; GO:0016192; GO:0051668; GO:0006810; GO:0051641; GO:0051234; GO:0009987; GO:0051179; GO:0008150 [GO:0007283]; GO:0003006; GO:0048232; GO:0022414; GO:0032502; GO:0007276; GO:0008150; GO:0000003; GO:0048609; GO:0019953; GO:0032504; GO:0032501 [GO:0009416]; GO:0009314; GO:0009628; GO:0050896; GO:0008150 [GO:0010592]; GO:0010591; GO:0120034; GO:1902745; GO:0120032; GO:1902743; GO:0031346; GO:0044089; GO:0060491; GO:0120035; GO:0031344; GO:0051130; GO:0044087; GO:0048522; GO:0051128; GO:0050794; GO:0048518; GO:0050789; GO:0065007; GO:0008150 [GO:0017124]; GO:0019904; GO:0005515; GO:0005488; GO:0003674 [GO:0019901]; GO:0019900; GO:0019899; GO:0005515; GO:0005488; GO:0003674 [GO:0030027]; GO:0120025; GO:0031252; GO:0042995; GO:0110165; GO:0005575 [GO:0030426]; GO:0030427; GO:0150034; GO:0110165; GO:0030424; GO:0005575; GO:0043005; GO:0120025; GO:0042995 [GO:0030512]; GO:0017015; GO:0090101; GO:0090092; GO:1903844; GO:0009968; GO:0009966; GO:0090287; GO:0010648; GO:0023057; GO:0048585; GO:0010646; GO:0023051; GO:0048583; GO:0048523; GO:0048519; GO:0050794; GO:0050789; GO:0065007; GO:0008150 [GO:0030516]; GO:0048638; GO:0061387; GO:0040008; GO:0050793; GO:0001558; GO:0008361; GO:0050789; GO:0051128; GO:0032535; GO:0065007; GO:0050794; GO:0016043; GO:0090066; GO:0008150; GO:0071840; GO:0065008; GO:0009987 [GO:0031749]; GO:0050780; GO:0001664; GO:0005102; GO:0005515; GO:0005488; GO:0003674 [GO:0032587]; GO:0031253; GO:0031256; GO:0001726; GO:0098590; GO:0120025; GO:0110165; GO:0005886; GO:0031252; GO:0016020; GO:0042995; GO:0005575; GO:0071944 [GO:0032991]; GO:0005575 [GO:0033572]; GO:0006826; GO:0015031; GO:0000041; GO:0045184; GO:0071702; GO:0071705; GO:0030001; GO:0008104; GO:0051234; GO:0006810; GO:0006812; GO:0070727; GO:0051179; GO:0006811; GO:0033036; GO:0051641; GO:0008150; GO:0009987 [GO:0035020]; GO:0046578; GO:0051056; GO:1902531; GO:0009966; GO:0010646; GO:0023051; GO:0048583; GO:0050794; GO:0050789; GO:0065007; GO:0008150 [GO:0036312]; GO:0043548; GO:0005515; GO:0005488; GO:0003674 [GO:0042220]; GO:0014070; GO:0043279; GO:1901700; GO:0010033; GO:0010243; GO:0042221; GO:1901698; GO:0050896; GO:0008150 [GO:0044351]; GO:0006907; GO:0006897; GO:0016192; GO:0006810; GO:0051234; GO:0051179; GO:0008150 [GO:0044877]; GO:0005488; GO:0003674 [GO:0045211]; GO:0097060; GO:0098794; GO:0098590; GO:0045202; GO:0110165; GO:0016020; GO:0005886; GO:0030054; GO:0005575; GO:0071944 [GO:0045334]; GO:0030136; GO:0030139; GO:0030135; GO:0031410; GO:0097708; GO:0005737; GO:0031982; GO:0043231; GO:0110165; GO:0005622; GO:0043227; GO:0043229; GO:0005575; GO:0043226 [GO:0045429]; GO:0031328; GO:0045428; GO:1904407; GO:0009891; GO:0031325; GO:0031326; GO:0080164; GO:0051173; GO:0009889; GO:0009893; GO:0031323; GO:0048522; GO:0051171; GO:0019222; GO:0048518; GO:0050794; GO:0050789; GO:0065007; GO:0008150 [GO:0048471]; GO:0110165; GO:0005737; GO:0005575; GO:0005622 [GO:0048812]; GO:0120039; GO:0031175; GO:0048858; GO:0120036; GO:0048666; GO:0030030; GO:0032990; GO:0000902; GO:0048468; GO:0030182; GO:0016043; GO:0032989; GO:0009653; GO:0048856; GO:0048869; GO:0030154; GO:0048699; GO:0071840; GO:0032502; GO:0009987; GO:0022008; GO:0008150; GO:0007399; GO:0048731; GO:0007275; GO:0032501 [GO:0050699]; GO:0019904; GO:0005515; GO:0005488; GO:0003674 [GO:0050766]; GO:0050764; GO:0051050; GO:0060627; GO:0048518; GO:0051049; GO:0050794; GO:0050789; GO:0032879; GO:0065007; GO:0008150 [GO:0050998]; GO:0019899; GO:0005515; GO:0005488; GO:0003674 [GO:0071245]; GO:0034465; GO:0071241; GO:1901701; GO:0010033; GO:1901700; GO:0010035; GO:0070887; GO:0042221; GO:0051716; GO:0050896; GO:0009987; GO:0008150 [GO:0071481]; GO:0010165; GO:0071479; GO:0010212; GO:0071478; GO:0009314; GO:0071214; GO:0009628; GO:0104004; GO:0050896; GO:0051716; GO:0008150; GO:0009987 [GO:0071732]; GO:0071241; GO:0071731; GO:1901701; GO:1902170; GO:0010035; GO:0070887; GO:1901698; GO:1901700; GO:1901699; GO:0042221; GO:0051716; GO:0050896; GO:0009987; GO:0008150 [GO:0098978]; GO:0045202; GO:0030054; GO:0110165; GO:0005575 [GO:0099092]; GO:0099091; GO:0014069; GO:0043232; GO:0099572; GO:0032279; GO:0043228; GO:0043229; GO:0043226; GO:0098794; GO:0098984; GO:0005622; GO:0110165; GO:0045202; GO:0005575; GO:0030054 [GO:1900026]; GO:0010770; GO:0010811; GO:1900024; GO:0010720; GO:0010769; GO:0010810; GO:0045785; GO:0045597; GO:0060284; GO:0022604; GO:0030155; GO:0048522; GO:0045595; GO:0051094; GO:0022603; GO:0050794; GO:0048518; GO:0050793; GO:0050789; GO:0065007; GO:0008150 [GO:1902856]; GO:1902018; GO:1902855; GO:0120033; GO:1902017; GO:1902116; GO:0031345; GO:0120032; GO:1902115; GO:0010639; GO:0031344; GO:0051129; GO:0060491; GO:0120035; GO:0033043; GO:0044087; GO:0051128; GO:0048523; GO:0050794; GO:0048519; GO:0050789; GO:0065007; GO:0008150 [GO:1903351]; GO:0071870; GO:1903350; GO:0071407; GO:0071868; GO:0071869; GO:1901701; GO:0014070; GO:0071310; GO:0071417; GO:0071867; GO:1901700; GO:0070887; GO:0010033; GO:0010243; GO:0071495; GO:1901699; GO:0042221; GO:0051716; GO:1901698; GO:0009719; GO:0050896; GO:0009987; GO:0008150 [GO:1903358]; GO:0033043; GO:0051128; GO:0050794; GO:0050789; GO:0065007; GO:0008150 [GO:1903408]; GO:0032781; GO:1901018; GO:1903406; GO:2000651; GO:0043462; GO:0044093; GO:0032414; GO:1901016; GO:1901381; GO:2000649; GO:1902307; GO:0065009; GO:0032411; GO:0032412; GO:0034767; GO:1901379; GO:0043268; GO:1904064; GO:1902305; GO:0010765; GO:0065007; GO:0032409; GO:0051050; GO:0022898; GO:0034765; GO:0034764; GO:0043270; GO:0043266; GO:1904062; GO:0002028; GO:0008150; GO:0048518; GO:0051049; GO:0034762; GO:0043269; GO:0048522; GO:0010959; GO:0050789; GO:0032879; GO:0050794 [GO:1903526]; GO:0051129; GO:1903525; GO:0048523; GO:0051128; GO:1903729; GO:0048519; GO:0050794; GO:0050789; GO:0065007; GO:0008150 [GO:2000370]; GO:0048260; GO:2000369; GO:0045807; GO:0048259; GO:0030100; GO:0051050; GO:0051130; GO:0051128; GO:0060627; GO:0048518; GO:0051049; GO:0048522; GO:0050794; GO:0050789; GO:0032879; GO:0065007; GO:0008150		Dnm2	G3X9G4	ENSMUSG00000033335						361	0	0.366	0.601	1.33	1.598	1.21	0.683	1.046	1.649	1.175	1.183	0.851	0.746	1.192	1.008	1.372	0.71	-1.45	-0.73	0.41	0.68	0.27	-0.55	0.07	0.72	0.23	0.24	-0.23	-0.42	0.25	0.01	0.46	-0.49	0.0793799	0.184907	0.368655	0.245664	0.463852	0.971311	0.69535	0.43392	0.649768	0.74493	0.922635	0.816419	0.672873	0.874056	0.291682	0.912347	0.459454	0.656551	0.83969	0.838086	0.972902	0.999955	0.950174	0.890379	0.965651	0.977053	0.993946	0.980728	0.969736	0.993903	0.809071	0.982362	75.42	46.44	106.71	89.45	209.64	83.21	65	58.42	15.5	50.09	30.85	22.05	24.41	99.6	77.97	58.7	20.3977	20.1746	19.5824	20.175	19.583	19.1642	20.4947	19.8131	19.643	19.5772	19.9562	20.0857	19.8649	20.0371	19.8081	19.9509	173	100.5	61	63.9	100.7	113.5	74.8	112.7									1	1	1	1	1	1	1	1	173	100.5	61	63.9	100.7	113.5	74.8	112.7	889928	491476	293575	293903	587570	429657	525166	488334	1.21461e+06	705531	427907	448275	706872	796604	525166	791178	4	3	3	4	3	4	4	4	Peak Found	High	High	High	Peak Found	Peak Found	High	Peak Found	Peak Found	Peak Found	Not Found	High	High	High	High	High	Not Found	Peak Found	High	Not Found	Peak Found	Peak Found	Not Found	Peak Found	Peak Found	Not Found	Peak Found	High	Not Found	Peak Found	Peak Found	Not Found	High	Peak Found	Peak Found	High	High	High	Peak Found	Peak Found	High	Peak Found	Peak Found	High	High	High	Peak Found	Peak Found	1	0		0
FALSE		High	Master Protein Candidate	-84274250023177955	132	F8WIV5	Dynamin GTPase OS=Mus musculus OX=10090 GN=Dnm2 PE=1 SV=2	MGNRGMEELIPLVNKLQDAFSSIGQSCHLDLPQIAVVGGQSAGKSSVLENFVGRDFLPRGSGIVTRRPLILQLIFSKTEYAEFLHCKSKKFTDFDEVRQEIEAETDRVTGTNKGISPVPINLRVYSPHVLNLTLIDLPGITKVPVGDQPPDIEYQIKDMILQFISRESSLILAVTPANMDLANSDALKLAKEVDPQGLRTIGVITKLDLMDEGTDARDVLENKLLPLRRGYIGVVNRSQKDIEGKKDIRAALAAERKFFLSHPAYRHMADRMGTPHLQKTLNQQLTNHIRESLPTLRSKLQSQLLSLEKEVEEYKNFRPDDPTRKTKALLQMVQQFGVDFEKRIEGSGDQVDTLELSGGARINRIFHERFPFELVKMEFDEKDLRREISYAIKNIHGVRTGLFTPDLAFEAIVKKQVVKLKEPCLKCVDLVIQELISTVRQCTSKLSSYPRLREETERIVTTYIREREGRTKDQILLLIDIEQSYINTNHEDFIGFANAQQRSTQLNKKRAIPNQGHVAVIRRGWLTINNISLMKGGSKEYWFVLTAESLSWYKDEEEKEKKYMLPLDNLKIRDVEKGFMSNKHVFAIFNTEQRNVYKDLRQIELACDSQEDVDSWKASFLRAGVYPEKDQAENEDGAQENTFSMDPQLERQVETIRNLVDSYVAIINKSIRDLMPKTIMHLMINNTKAFIHHELLAYLYSSADQSSLMEESAEQAQRRDDMLRMYHALKEALNIIGDISTSTVSTPVPPPVDDTWLQNTSGHSPTPQRRPVSSVHPPGRPPAVRGPTPGPPLIPMPVGATSSFSAPPIPSRPGPQSVFANNDPFSAPPQIPSRPARIPPGIPPGVPSRRAPAAPSRPTIIRPAEPSLLD	>tr|F8WIV5|F8WIV5_MOUSE Dynamin GTPase OS=Mus musculus OX=10090 GN=Dnm2 PE=1 SV=2	0	16.059	0	6	5	15	0	5	870	98	7.64	1012.49	2.32	6	5	7	8	5	4	transport	cytoskeleton	other molecular function	Pf00169, Pf00350, Pf01031, Pf02212	[GO:0003924]; GO:0017111; GO:0016462; GO:0016818; GO:0016817; GO:0016787; GO:0003824; GO:0003674 [GO:0005525]; GO:0032561; GO:0035639; GO:0019001; GO:0032555; GO:0043168; GO:1901265; GO:0017076; GO:0032553; GO:0043167; GO:0097159; GO:1901363; GO:0000166; GO:0097367; GO:0005488; GO:0036094; GO:0003674 [GO:0005874]; GO:0099513; GO:0015630; GO:0099512; GO:0005856; GO:0099081; GO:0043232; GO:0099080; GO:0043228; GO:0043229; GO:0110165; GO:0043226; GO:0005622; GO:0005575 [GO:0006897]; GO:0016192; GO:0006810; GO:0051234; GO:0051179; GO:0008150		Dnm2	F8WIV5	ENSMUSG00000033335						48	0	0.366	0.601	1.33	1.598	1.21	0.683	1.046	1.649	1.175	1.183	0.851	0.746	1.192	1.008	1.372	0.71	-1.45	-0.73	0.41	0.68	0.27	-0.55	0.07	0.72	0.23	0.24	-0.23	-0.42	0.25	0.01	0.46	-0.49	0.0793799	0.184907	0.368655	0.245664	0.463852	0.971311	0.69535	0.43392	0.649768	0.74493	0.922635	0.816419	0.672873	0.874056	0.291682	0.912347	0.459454	0.656551	0.83969	0.838086	0.972902	0.999955	0.950174	0.890379	0.965651	0.977053	0.993946	0.980728	0.969736	0.993903	0.809071	0.982362	75.42	46.44	106.71	89.45	209.64	83.21	65	58.42	15.5	50.09	30.85	22.05	24.41	99.6	77.97	58.7	20.3977	20.1746	19.5824	20.175	19.583	19.1642	20.4947	19.8131	19.643	19.5772	19.9562	20.0857	19.8649	20.0371	19.8081	19.9509	173	100.5	61	63.9	100.7	113.5	74.8	112.7									1	1	1	1	1	1	1	1	173	100.5	61	63.9	100.7	113.5	74.8	112.7	889928	491476	293575	293903	587570	429657	525166	488334	1.21461e+06	705531	427907	448275	706872	796604	525166	791178	4	3	3	4	3	4	4	4	Peak Found	High	High	High	Peak Found	Peak Found	High	Peak Found	Peak Found	Peak Found	Not Found	High	High	High	High	High	Not Found	Peak Found	High	Not Found	Peak Found	Peak Found	Not Found	Peak Found	Peak Found	Not Found	Peak Found	High	Not Found	Peak Found	Peak Found	Not Found	High	Peak Found	Peak Found	High	High	High	Peak Found	Peak Found	High	Peak Found	Peak Found	High	High	High	Peak Found	Peak Found	1	0		0
FALSE		High	Master Protein Candidate	497111880344724156	132	Q3T9X3	Dynamin GTPase OS=Mus musculus OX=10090 GN=Dnm2 PE=1 SV=1	MGNRGMEELIPLVNKLQDAFSSIGQSCHLDLPQIAVVGGQSAGKSSVLENFVGRDFLPRGSGIVTRRPLILQLIFSKTEYAEFLHCKSKKFTDFDEVRQEIEAETDRVTGTNKGISPVPINLRVYSPHVLNLTLIDLPGITKVPVGDQPPDIEYQIKDMILQFISRESSLILAVTPANMDLANSDALKLAKEVDPQGLRTIGVITKLDLMDEGTDARDVLENKLLPLRRGYIGVVNRSQKDIEGKKDIRAALAAERKFFLSHPAYRHMADRMGTPHLQKTLNQQLTNHIRESLPTLRSKLQSQLLSLEKEVEEYKNFRPDDPTRKTKALLQMVQQFGVDFEKRIEGSGDQVDTLELSGGARINRIFHERFPFELVKMEFDEKDLRREISYAIKNIHGVRTGLFTPDLAFEAIVKKQVVKLKEPCLKCVDLVIQELISTVRQCTSKLSSYPRLREETERIVTTYIREREGRTKDQILLLIDIEQSYINTNHEDFIGFANAQQRSTQLNKKRAIPNQGEILVIRRGWLTINNISLMKGGSKEYWFVLTAESLSWYKDEEEKEKKYMLPLDNLKIRDVEKGFMSNKHVFAIFNTEQRNVYKDLRQIELACDSQEDVDSWKASFLRAGVYPEKDQAENEDGAQENTFSMDPQLERQVETIRNLVDSYVAIINKSIRDLMPKTIMHLMINNTKAFIHHELLAYLYSSADQSSLMEESAEQAQRRDDMLRMYHALKEALNIIGDISTSTVSTPVPPPVDDTWLQNTSGHSPTPQRRPVSSVHPPGRPPAVRGPTPGPPLIPMPVGATSSFSAPPIPSRPGPQSVFANNDPFSAPPQIPSRPARIPPGIPPGVPRRPPPLAPARPFF	>tr|Q3T9X3|Q3T9X3_MOUSE Dynamin GTPase OS=Mus musculus OX=10090 GN=Dnm2 PE=1 SV=1	0	16.059	0	6	5	15	0	5	860	97.1	7.62	1012.49	2.32	6	5	7	8	5	4	transport	cytoskeleton	other molecular function	Pf00169, Pf00350, Pf01031, Pf02212	[GO:0003924]; GO:0017111; GO:0016462; GO:0016818; GO:0016817; GO:0016787; GO:0003824; GO:0003674 [GO:0005525]; GO:0032561; GO:0035639; GO:0019001; GO:0032555; GO:0043168; GO:1901265; GO:0017076; GO:0032553; GO:0043167; GO:0097159; GO:1901363; GO:0000166; GO:0097367; GO:0005488; GO:0036094; GO:0003674 [GO:0005874]; GO:0099513; GO:0015630; GO:0099512; GO:0005856; GO:0099081; GO:0043232; GO:0099080; GO:0043228; GO:0043229; GO:0110165; GO:0043226; GO:0005622; GO:0005575 [GO:0006897]; GO:0016192; GO:0006810; GO:0051234; GO:0051179; GO:0008150	13430	Dnm2	Q3T9X3	ENSMUSG00000033335				WP151	IL-5 signaling pathway	48	1	0.366	0.601	1.33	1.598	1.21	0.683	1.046	1.649	1.175	1.183	0.851	0.746	1.192	1.008	1.372	0.71	-1.45	-0.73	0.41	0.68	0.27	-0.55	0.07	0.72	0.23	0.24	-0.23	-0.42	0.25	0.01	0.46	-0.49	0.0793799	0.184907	0.368655	0.245664	0.463852	0.971311	0.69535	0.43392	0.649768	0.74493	0.922635	0.816419	0.672873	0.874056	0.291682	0.912347	0.459454	0.656551	0.83969	0.838086	0.972902	0.999955	0.950174	0.890379	0.965651	0.977053	0.993946	0.980728	0.969736	0.993903	0.809071	0.982362	75.42	46.44	106.71	89.45	209.64	83.21	65	58.42	15.5	50.09	30.85	22.05	24.41	99.6	77.97	58.7	20.3977	20.1746	19.5824	20.175	19.583	19.1642	20.4947	19.8131	19.643	19.5772	19.9562	20.0857	19.8649	20.0371	19.8081	19.9509	173	100.5	61	63.9	100.7	113.5	74.8	112.7									1	1	1	1	1	1	1	1	173	100.5	61	63.9	100.7	113.5	74.8	112.7	889928	491476	293575	293903	587570	429657	525166	488334	1.21461e+06	705531	427907	448275	706872	796604	525166	791178	4	3	3	4	3	4	4	4	Peak Found	High	High	High	Peak Found	Peak Found	High	Peak Found	Peak Found	Peak Found	Not Found	High	High	High	High	High	Not Found	Peak Found	High	Not Found	Peak Found	Peak Found	Not Found	Peak Found	Peak Found	Not Found	Peak Found	High	Not Found	Peak Found	Peak Found	Not Found	High	Peak Found	Peak Found	High	High	High	Peak Found	Peak Found	High	Peak Found	Peak Found	High	High	High	Peak Found	Peak Found	1	0		0
FALSE		High	Master Protein	-2975478436588183909	1262	A0A338P7E3	Ribonuclease T2-B OS=Mus musculus OX=10090 GN=Rnaset2b PE=1 SV=1	MKIYWPDVIHRSSNRSQFWKHEWVKHGTCAAQVDALNSEKKYFGKSLDLYKQIDLNSVLQKFGIKPSINYYQLADFKDALTRIYGVVPKIQCLMPEQGESVQTVGQIELCFTKEDLHLRNCTEPGEQLSSRQEAWLAMEASTHGMMVCEDGPIFYPPPTKTQH	>tr|A0A338P7E3|A0A338P7E3_MOUSE Ribonuclease T2-B OS=Mus musculus OX=10090 GN=Rnaset2b PE=1 SV=1	0	16.057	0	25	3	20	0	3	163	18.8	7.08	1374.29	16.29	12	25	9	11	2	3	RNA metabolism OR transcription;other metabolic processes		nucleic acid binding activity;other molecular function	Pf00445	[GO:0003723]; GO:0003676; GO:0097159; GO:1901363; GO:0005488; GO:0003674 [GO:0033897]; GO:0004521; GO:0016849; GO:0004519; GO:0004540; GO:0090502; GO:0016829; GO:0004518; GO:0140098; GO:0090501; GO:0003824; GO:0016788; GO:0090305; GO:0140640; GO:0016070; GO:0003674; GO:0016787; GO:0090304; GO:0006139; GO:0043170; GO:0006725; GO:0034641; GO:0044238; GO:0046483; GO:1901360; GO:0071704; GO:0044237; GO:0006807; GO:0008152; GO:0009987; GO:0008150		Rnaset2b	A0A338P7E3	ENSMUSG00000094724						37	0	1.527	2.147	0.669	0.495	0.668	0.931	0.763	0.825	0.863	2.74	0.871	1.656	0.526	0.232	0.202	0.279	0.61	1.1	-0.58	-1.01	-0.58	-0.1	-0.39	-0.28	-0.21	1.45	-0.2	0.73	-0.93	-2.11	-2.31	-1.84	0.398073	0.0902539	0.579782	0.863309	0.852152	0.570357	0.283979	0.574126	0.781122	0.150569	0.91677	0.148894	0.285874	0.0137796	0.0349719	0.0954008	0.83445	0.465199	0.933659	0.9949	0.989248	0.98138	0.757622	0.919984	0.989759	0.844231	0.993946	0.622321	0.799962	0.178089	0.302822	0.509684	1.23	9.36	9.09	21	17.32	26.11	80.07	38.35	52.37	7.61	79.72	48.25	5.52	10.4	16.61	40.71	20.5448	20.8591	20.802	20.9884	20.9363	21.1819	20.593	20.2116	21.3065	22.0106	20.2721	21.1162	20.9167	21.8294	21.7109	22.082	63.7	60.6	90.8	113.5	54	52.5	86.9	277.9									1	1	1	1	1	1	1	1	63.7	60.6	90.8	113.5	54	52.5	86.9	277.9	801742	727946	1.10032e+06	1.27862e+06	779951	486307	1.49316e+06	2.94648e+06	1.09425e+06	1.04106e+06	1.55897e+06	1.95021e+06	927966	901635	1.49316e+06	4.77376e+06	3	3	3	3	3	3	3	3	High	Peak Found	High	Peak Found	High	Peak Found	High	High	High	High	High	Peak Found	Peak Found	Peak Found	Peak Found	Peak Found	High	Peak Found	Peak Found	Peak Found	High	High	Peak Found	Peak Found	Peak Found	Peak Found	Peak Found	High	High	High	High	Peak Found	Peak Found	High	Peak Found	Peak Found	High	High	High	High	Peak Found	High	Peak Found	Peak Found	High	High	High	High	1	0		0
FALSE		High	Master Protein Candidate	-1586912164536692299	1262	A0A338P711	Ribonuclease T2-B (Fragment) OS=Mus musculus OX=10090 GN=Rnaset2b PE=1 SV=1	MDLLRDMKIYWPDVIHRSSNRSQFWKHEWVKHGTCAAQVDALNSEKKYFGKSLDLYKQIDLNSVLQKFGIKPSINYYQLADFKDALTRIYGVVPKIQCLMPEQGESVQTVGQIELCFTKEDLHLRNCTEPGEQLSSRQEAWLAMEASTHGMMVCEDGPIFYPP	>tr|A0A338P711|A0A338P711_MOUSE Ribonuclease T2-B (Fragment) OS=Mus musculus OX=10090 GN=Rnaset2b PE=1 SV=1	0	16.057	0	25	3	20	0	3	163	18.8	6.38	1374.29	16.29	12	25	9	11	2	3	RNA metabolism OR transcription;other metabolic processes		nucleic acid binding activity;other molecular function	Pf00445	[GO:0003723]; GO:0003676; GO:0097159; GO:1901363; GO:0005488; GO:0003674 [GO:0033897]; GO:0004521; GO:0016849; GO:0004519; GO:0004540; GO:0090502; GO:0016829; GO:0004518; GO:0140098; GO:0090501; GO:0003824; GO:0016788; GO:0090305; GO:0140640; GO:0016070; GO:0003674; GO:0016787; GO:0090304; GO:0006139; GO:0043170; GO:0006725; GO:0034641; GO:0044238; GO:0046483; GO:1901360; GO:0071704; GO:0044237; GO:0006807; GO:0008152; GO:0009987; GO:0008150		Rnaset2b	A0A338P711	ENSMUSG00000094724						37	0	1.527	2.147	0.669	0.495	0.668	0.931	0.763	0.825	0.863	2.74	0.871	1.656	0.526	0.232	0.202	0.279	0.61	1.1	-0.58	-1.01	-0.58	-0.1	-0.39	-0.28	-0.21	1.45	-0.2	0.73	-0.93	-2.11	-2.31	-1.84	0.398073	0.0902539	0.579782	0.863309	0.852152	0.570357	0.283979	0.574126	0.781122	0.150569	0.91677	0.148894	0.285874	0.0137796	0.0349719	0.0954008	0.83445	0.465199	0.933659	0.9949	0.989248	0.98138	0.757622	0.919984	0.989759	0.844231	0.993946	0.622321	0.799962	0.178089	0.302822	0.509684	1.23	9.36	9.09	21	17.32	26.11	80.07	38.35	52.37	7.61	79.72	48.25	5.52	10.4	16.61	40.71	20.5448	20.8591	20.802	20.9884	20.9363	21.1819	20.593	20.2116	21.3065	22.0106	20.2721	21.1162	20.9167	21.8294	21.7109	22.082	63.7	60.6	90.8	113.5	54	52.5	86.9	277.9									1	1	1	1	1	1	1	1	63.7	60.6	90.8	113.5	54	52.5	86.9	277.9	801742	727946	1.10032e+06	1.27862e+06	779951	486307	1.49316e+06	2.94648e+06	1.09425e+06	1.04106e+06	1.55897e+06	1.95021e+06	927966	901635	1.49316e+06	4.77376e+06	3	3	3	3	3	3	3	3	High	Peak Found	High	Peak Found	High	Peak Found	High	High	High	High	High	Peak Found	Peak Found	Peak Found	Peak Found	Peak Found	High	Peak Found	Peak Found	Peak Found	High	High	Peak Found	Peak Found	Peak Found	Peak Found	Peak Found	High	High	High	High	Peak Found	Peak Found	High	Peak Found	Peak Found	High	High	High	High	Peak Found	High	Peak Found	Peak Found	High	High	High	High	1	0		0
FALSE		High	Master Protein Candidate	6227136562007582622	1262	C0HKG5	Ribonuclease T2-A OS=Mus musculus OX=10090 GN=Rnaset2a PE=1 SV=1	MAPAEARGALPGWISVLGWGLALCSLCGAGPLWSGSHEWKKLILTQHWPPTVCKEVNSCQDSLDYWTIHGLWPDRAEDCNQSWHFNLDEIKDLLRDMKIYWPDVIHRSSNRSQFWKHEWVKHGTCAAQVDALNSEKKYFGKSLDLYKQIDLNSVLQKFGIKPSINYYQLADFKDALTRIYGVVPKIQCLMPEQGESVQTVGQIELCFTKEDLHLRNCTEPGEQLSSRQEAWLAMEASTHGMMVCEDGPIFYPPPTKTQH	>sp|C0HKG5|RNT2A_MOUSE Ribonuclease T2-A OS=Mus musculus OX=10090 GN=Rnaset2a PE=1 SV=1 >sp|C0HKG6|RNT2B_MOUSE Ribonuclease T2-B OS=Mus musculus OX=10090 GN=Rnaset2b PE=1 SV=1	0	16.057	0	15	3	20	0	3	259	29.6	6.37	1374.29	16.29	7	15	9	11	2	3	RNA metabolism OR transcription;other metabolic processes;stress response	non-structural extracellular;mitochondrion;ER/Golgi;other cytoplasmic organelle	nucleic acid binding activity;other molecular function	Pf00445	[GO:0003723]; GO:0003676; GO:0097159; GO:1901363; GO:0005488; GO:0003674 [GO:0004521]; GO:0004519; GO:0004540; GO:0090502; GO:0004518; GO:0140098; GO:0090501; GO:0016788; GO:0090305; GO:0140640; GO:0016070; GO:0016787; GO:0090304; GO:0003824; GO:0006139; GO:0043170; GO:0003674; GO:0006725; GO:0034641; GO:0044238; GO:0046483; GO:1901360; GO:0071704; GO:0044237; GO:0006807; GO:0008152; GO:0009987; GO:0008150 [GO:0004540]; GO:0004518; GO:0140098; GO:0090501; GO:0016788; GO:0090305; GO:0140640; GO:0016070; GO:0016787; GO:0090304; GO:0003824; GO:0006139; GO:0043170; GO:0003674; GO:0006725; GO:0034641; GO:0044238; GO:0046483; GO:1901360; GO:0071704; GO:0044237; GO:0006807; GO:0008152; GO:0009987; GO:0008150 [GO:0005576]; GO:0110165; GO:0005575 [GO:0005615]; GO:0110165; GO:0005576; GO:0005575 [GO:0005758]; GO:0031970; GO:0005740; GO:0070013; GO:0031967; GO:0005739; GO:0043233; GO:0043229; GO:0031975; GO:0043227; GO:0043231; GO:0005737; GO:0031974; GO:0043226; GO:0005622; GO:0110165; GO:0005575 [GO:0005764]; GO:0000323; GO:0005773; GO:0043231; GO:0005737; GO:0043227; GO:0043229; GO:0110165; GO:0005622; GO:0043226; GO:0005575 [GO:0005788]; GO:0070013; GO:0005783; GO:0043233; GO:0043229; GO:0043231; GO:0005737; GO:0012505; GO:0031974; GO:0043226; GO:0005622; GO:0043227; GO:0110165; GO:0005575 [GO:0006401]; GO:0016070; GO:0034655; GO:0044265; GO:0090304; GO:0006139; GO:0019439; GO:0044270; GO:0046700; GO:1901361; GO:0009057; GO:0044248; GO:0044260; GO:0043170; GO:0006725; GO:0034641; GO:0044238; GO:0046483; GO:1901360; GO:1901575; GO:0009056; GO:0044237; GO:0071704; GO:0006807; GO:0008152; GO:0009987; GO:0008150 [GO:0033897]; GO:0004521; GO:0016849; GO:0004519; GO:0004540; GO:0090502; GO:0016829; GO:0004518; GO:0140098; GO:0090501; GO:0003824; GO:0016788; GO:0090305; GO:0140640; GO:0016070; GO:0003674; GO:0016787; GO:0090304; GO:0006139; GO:0043170; GO:0006725; GO:0034641; GO:0044238; GO:0046483; GO:1901360; GO:0071704; GO:0044237; GO:0006807; GO:0008152; GO:0009987; GO:0008150 [GO:0043202]; GO:0005775; GO:0005764; GO:0070013; GO:0005773; GO:0000323; GO:0043233; GO:0043229; GO:0043231; GO:0005737; GO:0031974; GO:0043226; GO:0005622; GO:0043227; GO:0110165; GO:0005575 [GO:0045087]; GO:0006955; GO:0098542; GO:0002376; GO:0050896; GO:0006952; GO:0051707; GO:0008150; GO:0006950; GO:0043207; GO:0044419; GO:0009605; GO:0009607	100037283; 68195	Rnaset2a	C0HKG5; mmu:100037283; mmu:68195; Q9CQ01	ENSMUSG00000094724; ENSMUSG00000095687; ENSMUSG00000116876; ENSMUSG00000116988	R-MMU-6798695	R-MMU-6798695	Neutrophil degranulation	WP310	mRNA processing	88	2	1.527	2.147	0.669	0.495	0.668	0.931	0.763	0.825	0.863	2.74	0.871	1.656	0.526	0.232	0.202	0.279	0.61	1.1	-0.58	-1.01	-0.58	-0.1	-0.39	-0.28	-0.21	1.45	-0.2	0.73	-0.93	-2.11	-2.31	-1.84	0.398073	0.0902539	0.579782	0.863309	0.852152	0.570357	0.283979	0.574126	0.781122	0.150569	0.91677	0.148894	0.285874	0.0137796	0.0349719	0.0954008	0.83445	0.465199	0.933659	0.9949	0.989248	0.98138	0.757622	0.919984	0.989759	0.844231	0.993946	0.622321	0.799962	0.178089	0.302822	0.509684	1.23	9.36	9.09	21	17.32	26.11	80.07	38.35	52.37	7.61	79.72	48.25	5.52	10.4	16.61	40.71	20.5448	20.8591	20.802	20.9884	20.9363	21.1819	20.593	20.2116	21.3065	22.0106	20.2721	21.1162	20.9167	21.8294	21.7109	22.082	63.7	60.6	90.8	113.5	54	52.5	86.9	277.9									1	1	1	1	1	1	1	1	63.7	60.6	90.8	113.5	54	52.5	86.9	277.9	801742	727946	1.10032e+06	1.27862e+06	779951	486307	1.49316e+06	2.94648e+06	1.09425e+06	1.04106e+06	1.55897e+06	1.95021e+06	927966	901635	1.49316e+06	4.77376e+06	3	3	3	3	3	3	3	3	High	Peak Found	High	Peak Found	High	Peak Found	High	High	High	High	High	Peak Found	Peak Found	Peak Found	Peak Found	Peak Found	High	Peak Found	Peak Found	Peak Found	High	High	Peak Found	Peak Found	Peak Found	Peak Found	Peak Found	High	High	High	High	Peak Found	Peak Found	High	Peak Found	Peak Found	High	High	High	High	Peak Found	High	Peak Found	Peak Found	High	High	High	High	1	0		0
FALSE		High	None	8250282375722473231	1833	A0A1L1STP5	Adrenodoxin, mitochondrial OS=Mus musculus OX=10090 GN=Fdx1 PE=1 SV=1	MAAAPGARLLRAACASVPFRGLDRCRLLVCGTGAGTAISPWTPSPRLHAEAGPGRPLSVSARARSSSEDKITVHFKNRDGETLTTKGKIGDSLLDVVIENNLDIDGFGACEGTLACSTCHLIFEDHIYEKLDAITDEENDMLDLAFGLTDRNLEDPPISFSPAIGP	>tr|A0A1L1STP5|A0A1L1STP5_MOUSE Adrenodoxin, mitochondrial OS=Mus musculus OX=10090 GN=Fdx1 PE=1 SV=1	0	16.053	0	8	2	32	0	2	166	17.6	5.08	3836.04	38.37	8	8	16	16	2	2	other metabolic processes		other molecular function	Pf00111	[GO:0051537]; GO:0051536; GO:0051540; GO:0005488; GO:0003674 [GO:0140647]; GO:0022900; GO:0006091; GO:0044237; GO:0008152; GO:0009987; GO:0008150	14148	Fdx1	A0A1L1STP5	ENSMUSG00000032051						13	0	1.495	1.544	0.968	0.67	1.001	1.034	3.521	1.211	0.505	0.56	0.514	0.221	2.323	4.212	2.166	0.932	0.58	0.63	-0.05	-0.58	0	0.05	1.82	0.28	-0.99	-0.84	-0.96	-2.18	1.22	2.07	1.11	-0.1	0.326983	0.244041	0.785466	0.842222	0.534167	0.480287	0.00194636	0.761916	0.107893	0.596298	0.390918	0.000105415	0.0663806	0.00559875	0.0443035	0.798881	0.785464	0.727404	0.959526	0.993851	0.986507	0.973098	0.0430287	0.962378	0.514199	0.963434	0.931004	0.00400632	0.417743	0.100818	0.345898	0.981434	0	0	0	0	0	0	0	0	0	0	0	0	0	0	0	0	21.2464	21.282	21.5105	21.1914	21.4335	21.4648	22.3005	21.4317	21.3185	20.9961	22.3928	22.3186	21.2282	22.2132	20.9937	20.7893	64.1	95.8	99	95.7	225.7	116.1	50	53.6									1	1	1	1	1	1	1	1	64.1	95.8	99	95.7	225.7	116.1	50	53.6	1.02502e+06	1.46263e+06	1.52478e+06	1.36965e+06	4.14054e+06	1.36615e+06	1.09036e+06	721854	1.39899e+06	2.09176e+06	2.16036e+06	2.08905e+06	4.92631e+06	2.5329e+06	1.09036e+06	1.16952e+06	1	1	1	1	1	1	1	1	Peak Found	High	High	High	High	High	High	High	Peak Found	Peak Found	Peak Found	Peak Found	High	High	Peak Found	High	High	Peak Found	Not Found	High	High	Not Found	High	High	Peak Found	High	Peak Found	High	Peak Found	High	Peak Found	High	High	High	High	High	High	High	High	Peak Found	High	High	High	High	High	High	High	Peak Found	1	0		0
FALSE		High	None	8108835716304304439	1291	F6WNZ2	Long-chain-fatty-acid--CoA ligase 1 (Fragment) OS=Mus musculus OX=10090 GN=Acsl1 PE=1 SV=1	XDIGKWLPNGTLKIIDRKKHIFKLAQGEYIAPEKIENIYLRSEAVAQVFVHGESLQLWYPTLRAYRPGHRREAYKGPSKNCAGTRISIKLSWTTC	>tr|F6WNZ2|F6WNZ2_MOUSE Long-chain-fatty-acid--CoA ligase 1 (Fragment) OS=Mus musculus OX=10090 GN=Acsl1 PE=1 SV=1	0	16.044	0	27	3	49	0	1	95	10.9	9.76	5109.88	32.64	27	27	24	25	3	3							Acsl1	F6WNZ2	ENSMUSG00000018796				WP4346	Cholesterol metabolism with Bloch and Kandutsch-Russell pathways	0	1	0.336	1.221	0.275	0.415	0.139	0.507	0.918	0.115	0.014	0.399	0.042	0.019	2.243	0.955	0.04	0.018	-1.58	0.29	-1.86	-1.27	-2.84	-0.98	-0.12	-3.13	-6.15	-1.33	-4.58	-5.74	1.17	-0.07	-4.64	-5.81	0.18612	0.973112	0.10484	0.72289	0.219543	0.697474	0.617677	0.00573054	3.56959e-12	0.383715	3.17694e-05	2.7423e-11	0.395234	0.959746	0.00133587	5.65565e-05	0.655793	0.994259	0.564116	0.991399	0.925223	0.992135	0.93587	0.113619	7.56896e-10	0.93973	0.00250754	5.26593e-09	0.87806	0.997914	0.0314847	0.00317831	0	0	0	0	0	0	0	0	0	0	0	0	0	0	0	0	18.1199	18.8408	18.3005	19.3771	19.0271	19.4554	18.7567	16.1985	17.953	19.2873	17.8316	17.7933	12.576	18.6163	17.464	17.4145	115.9	38.9	141.5	279.3	106.4	4.5	2	111.4									1	1	1	1	1	1	1	1	115.9	38.9	141.5	279.3	106.4	4.5	2	111.4	215760	69097.7	253745	465134	227157	6106.14		174693	294478	98818.8	359514	709444	270266	11321.1	5047.55	283030	1	1	1	1	1	1		1	High	Peak Found	High	High	Not Found	High	Peak Found	High	Peak Found	High	Peak Found	Peak Found	Peak Found	Peak Found	Peak Found	Not Found	High	High	Not Found	Peak Found	Not Found	Not Found	Not Found	High	Peak Found	Peak Found	Not Found	Not Found	Peak Found	Not Found	High	Peak Found	High	High	High	Peak Found	High	Peak Found	Not Found	High	High	High	High	Peak Found	High	Peak Found	Not Found	High	1	0		0
FALSE		High	Master Protein	-7118261386290586903	477	Q9JIS3	Single-pass membrane and coiled-coil domain-containing protein 4 OS=Mus musculus OX=10090 GN=Smco4 PE=3 SV=2	MRQLKGKPKKETSKDKKERKQAMQEARQQITTVVLPTLAVVVLLIVVFVYVATRPAVTE	>sp|Q9JIS3|SMCO4_MOUSE Single-pass membrane and coiled-coil domain-containing protein 4 OS=Mus musculus OX=10090 GN=Smco4 PE=3 SV=2	0	16.036	0	54	1	4	1	1	59	6.7	10.29		12.68		54		4		1		other membranes		Pf15012	[GO:0016021]; GO:0110165; GO:0005575	170748	Smco4	mmu:170748; Q8VD32; Q9JIS3	ENSMUSG00000058173						4	0																																																																																																																																																									Not Found	Not Found	Not Found	Not Found	High	High	Not Found	Not Found	Not Found	Not Found	Not Found	Not Found	Not Found	Not Found	Not Found	Not Found	Not Found	Not Found	Not Found	Not Found	Not Found	High	Not Found	High	Not Found	High	Not Found	Not Found	Not Found	Not Found	Not Found	Not Found	Not Found	Not Found	High	Not Found	Not Found	Not Found	High	Not Found	Not Found	Not Found	High	Not Found	Not Found	Not Found	High	Not Found	1	0		0
FALSE		High	None	-8771555158492514188	1936	P00342	L-lactate dehydrogenase C chain OS=Mus musculus OX=10090 GN=Ldhc PE=1 SV=2	MSTVKEQLIQNLVPEDKLSRCKITVVGVGNVGMACAISILLKGLADELALVDADTNKLRGEALDLLHGSLFLSTPKIVFGKDYNVSANSKLVIITAGARMVSGETRLDLLQRNVAIMKAIVPGIVQNSPDCKIIIVTNPVDILTYVVWKISGFPVGRVIGSGCNLDSARFRYLIGEKLGVNPTSCHGWVLGEHGDSSVPIWSGVNVAGVTLKSLNPAIGTDSDKEHWKNVHKQVVEGGYEVLNMKGYTSWAIGLSVTDLARSILKNLKRVHPVTTLVKGFHGIKEEVFLSIPCVLGQSGITDFVKVNMTAEEEGLLKKSADTLWNMQKDLQL	>sp|P00342|LDHC_MOUSE L-lactate dehydrogenase C chain OS=Mus musculus OX=10090 GN=Ldhc PE=1 SV=2	0	16.022	0	6	2	22	0	2	332	35.9	8.21	2369.61	15.76	6	6	11	11	2	2	other metabolic processes;other biological processes	cytoskeleton;other cell component	other molecular function	Pf00056, Pf02866	[GO:0004459]; GO:0004457; GO:0016616; GO:0016614; GO:0016491; GO:0003824; GO:0003674 [GO:0005737]; GO:0110165; GO:0005622; GO:0005575 [GO:0005929]; GO:0043227; GO:0120025; GO:0043226; GO:0042995; GO:0110165; GO:0005575 [GO:0006090]; GO:0032787; GO:0019752; GO:0043436; GO:0006082; GO:0044237; GO:0044281; GO:0071704; GO:0008152; GO:0009987; GO:0008150 [GO:0006754]; GO:0009152; GO:0009206; GO:0046034; GO:0006164; GO:0009150; GO:0009260; GO:0009145; GO:0009201; GO:0009205; GO:0006163; GO:0009165; GO:0072522; GO:0009259; GO:0046390; GO:0009142; GO:0009144; GO:0009199; GO:0009117; GO:0072521; GO:1901293; GO:0018130; GO:0019438; GO:0044271; GO:1901362; GO:1901566; GO:0019693; GO:0090407; GO:1901137; GO:0009141; GO:0006753; GO:0006725; GO:0034641; GO:0046483; GO:1901360; GO:1901564; GO:0034654; GO:0044249; GO:1901576; GO:0006796; GO:0019637; GO:1901135; GO:0055086; GO:0044237; GO:0006807; GO:0071704; GO:0006139; GO:0009058; GO:0006793; GO:0044281; GO:0008152; GO:0009987; GO:0044238; GO:0008150 [GO:0019244]; GO:0006090; GO:0019249; GO:0032787; GO:0006089; GO:0072330; GO:1901617; GO:0019752; GO:1901615; GO:0046394; GO:1901576; GO:0043436; GO:0071704; GO:0016053; GO:0009058; GO:0006082; GO:0008152; GO:0044249; GO:0044283; GO:0044237; GO:0044281; GO:0008150; GO:0009987 [GO:0019516]; GO:0006089; GO:0032787; GO:1901615; GO:0019752; GO:0071704; GO:0043436; GO:0008152; GO:0006082; GO:0008150; GO:0044237; GO:0044281; GO:0009987 [GO:0030317]; GO:0060285; GO:0060294; GO:0097722; GO:0001539; GO:0003341; GO:0022414; GO:0048870; GO:0007018; GO:0008150; GO:0000003; GO:0009987; GO:0007017 [GO:0031514]; GO:0005929; GO:0043227; GO:0120025; GO:0043226; GO:0042995; GO:0110165; GO:0005575	16833	Ldhc	mmu:16833; P00342	ENSMUSG00000030851	R-MMU-70268	R-MMU-70268	Pyruvate metabolism	WP157	Glycolysis and gluconeogenesis	99	2	0.477	0.503	0.497	0.184	0.057	0.093	0.663	0.38	2.003	0.381	0.157	1.519	0.36	1.067	0.167	0.465	-1.07	-0.99	-1.01	-2.44	-4.14	-3.43	-0.59	-1.4	1	-1.39	-2.67	0.6	-1.47	0.09	-2.58	-1.11	0.192705	0.06918	0.208983	0.178448	0.0299245	0.00357581	0.15422	0.0575083	0.0979984	0.331969	0.00298925	0.279494	0.158289	0.777946	0.0212778	0.478559	0.657542	0.401877	0.687393	0.783858	0.524878	0.0989219	0.619076	0.428455	0.488645	0.93973	0.073446	0.769029	0.633158	0.986215	0.22196	0.901687	68.73	70.63	142.94	76.96	102.18	110.92	63.07	17.29	109.5	11.74	142.16	105.73	95.46	143.76	44.28	136.51	20.3055	20.7309	20.1394	21.9142	21.6829	21.8618	20.9991	18.8091	20.569	21.8921	20.2642	20.866	19.7139	20.9571	19.9091	20.642	92.5	39.8	79.4	321	96.6	16.2	54.8	99.7									1	1	1	1	1	1	1	1	92.5	39.8	79.4	321	96.6	16.2	54.8	99.7	940639	355220	799714	3011515	1.15524e+06	104084	755870	880480	1.32341e+06	569582	1.1356e+06	4.59331e+06	1.38213e+06	231142	784721	1.42652e+06	2	1	2	3	2	1	2	3	High	High	High	Peak Found	Peak Found	Peak Found	Peak Found	High	High	High	Peak Found	High	High	High	Peak Found	High	Peak Found	Peak Found	Peak Found	Peak Found	Peak Found	Peak Found	Peak Found	Peak Found	Peak Found	Peak Found	Peak Found	Peak Found	Peak Found	Peak Found	High	Peak Found	Peak Found	High	Peak Found	High	High	Peak Found	Peak Found	High	Peak Found	High	Peak Found	High	High	Peak Found	Peak Found	High	1	0		1	Carbamidomethyl [C163]
FALSE		High	None	-4841235427086323419	1936	D3YZE4	L-lactate dehydrogenase (Fragment) OS=Mus musculus OX=10090 GN=Ldhc PE=1 SV=2	MSTVKEQLIQNLVPEDKLSRCKITVVGVGNVGMACAISILLKGLADELALVDADTNKLRGEALDLLHGSLFLSTPKIVFGKDYNVSANSKLVIITAGARMVSGETRLDLLQRNVAIMKAIVPGIVQNSPDCKIIIVTNPVDILTYVVWKISGFPVGRVIGSGCNLDSARFRYLIGEKLGVNPTSCHGWVLGEHGDSSVPIWSGVNVAGVTLKSLNPAIGTDSDKEHWKNVHKQVVE	>tr|D3YZE4|D3YZE4_MOUSE L-lactate dehydrogenase (Fragment) OS=Mus musculus OX=10090 GN=Ldhc PE=1 SV=2	0	16.022	0	9	2	22	0	2	236	25.3	8.07	2369.61	15.76	9	9	11	11	2	2	other metabolic processes		other molecular function	Pf00056, Pf02866	[GO:0004459]; GO:0004457; GO:0016616; GO:0016614; GO:0016491; GO:0003824; GO:0003674 [GO:0019752]; GO:0043436; GO:0006082; GO:0044237; GO:0044281; GO:0071704; GO:0008152; GO:0009987; GO:0008150		Ldhc	D3YZE4	ENSMUSG00000030851						18	0	0.477	0.503	0.497	0.184	0.057	0.093	0.663	0.38	2.003	0.381	0.157	1.519	0.36	1.067	0.167	0.465	-1.07	-0.99	-1.01	-2.44	-4.14	-3.43	-0.59	-1.4	1	-1.39	-2.67	0.6	-1.47	0.09	-2.58	-1.11	0.192705	0.06918	0.208983	0.178448	0.0299245	0.00357581	0.15422	0.0575083	0.0979984	0.331969	0.00298925	0.279494	0.158289	0.777946	0.0212778	0.478559	0.657542	0.401877	0.687393	0.783858	0.524878	0.0989219	0.619076	0.428455	0.488645	0.93973	0.073446	0.769029	0.633158	0.986215	0.22196	0.901687	68.73	70.63	142.94	76.96	102.18	110.92	63.07	17.29	109.5	11.74	142.16	105.73	95.46	143.76	44.28	136.51	20.3055	20.7309	20.1394	21.9142	21.6829	21.8618	20.9991	18.8091	20.569	21.8921	20.2642	20.866	19.7139	20.9571	19.9091	20.642	92.5	39.8	79.4	321	96.6	16.2	54.8	99.7									1	1	1	1	1	1	1	1	92.5	39.8	79.4	321	96.6	16.2	54.8	99.7	940639	355220	799714	3011515	1.15524e+06	104084	755870	880480	1.32341e+06	569582	1.1356e+06	4.59331e+06	1.38213e+06	231142	784721	1.42652e+06	2	1	2	3	2	1	2	3	High	High	High	Peak Found	Peak Found	Peak Found	Peak Found	High	High	High	Peak Found	High	High	High	Peak Found	High	Peak Found	Peak Found	Peak Found	Peak Found	Peak Found	Peak Found	Peak Found	Peak Found	Peak Found	Peak Found	Peak Found	Peak Found	Peak Found	Peak Found	High	Peak Found	Peak Found	High	Peak Found	High	High	Peak Found	Peak Found	High	Peak Found	High	Peak Found	High	High	Peak Found	Peak Found	High	1	0		1	Carbamidomethyl [C163]
FALSE		High	None	-3802892764635482054	1936	D3YVR7	L-lactate dehydrogenase (Fragment) OS=Mus musculus OX=10090 GN=Ldhc PE=1 SV=1	MSTVKEQLIQNLVPEDKLSRCKITVVGVGNVGMACAISILLKGLADELALVDADTNKLRGEALDLLHGSLFLSTPKIVFGKDYNVSANSKLVIITAGARMVSGETRLDLLQRNVAIMKAIVPGIVQNSPDCKIIIVTNPVDILTYVVWKISGFPVGRVIGSGCNLDSARFRYLIGEKLGVNPTSCHGWVLGEHGDSSVPIWSGVNVAGVTLKSLNPAIGTDSDKEHWKNVHKQVV	>tr|D3YVR7|D3YVR7_MOUSE L-lactate dehydrogenase (Fragment) OS=Mus musculus OX=10090 GN=Ldhc PE=1 SV=1	0	16.022	0	9	2	22	0	2	235	25.2	8.32	2369.61	15.76	9	9	11	11	2	2	other metabolic processes		other molecular function	Pf00056, Pf02866	[GO:0004459]; GO:0004457; GO:0016616; GO:0016614; GO:0016491; GO:0003824; GO:0003674 [GO:0019752]; GO:0043436; GO:0006082; GO:0044237; GO:0044281; GO:0071704; GO:0008152; GO:0009987; GO:0008150		Ldhc	D3YVR7	ENSMUSG00000030851						18	0	0.477	0.503	0.497	0.184	0.057	0.093	0.663	0.38	2.003	0.381	0.157	1.519	0.36	1.067	0.167	0.465	-1.07	-0.99	-1.01	-2.44	-4.14	-3.43	-0.59	-1.4	1	-1.39	-2.67	0.6	-1.47	0.09	-2.58	-1.11	0.192705	0.06918	0.208983	0.178448	0.0299245	0.00357581	0.15422	0.0575083	0.0979984	0.331969	0.00298925	0.279494	0.158289	0.777946	0.0212778	0.478559	0.657542	0.401877	0.687393	0.783858	0.524878	0.0989219	0.619076	0.428455	0.488645	0.93973	0.073446	0.769029	0.633158	0.986215	0.22196	0.901687	68.73	70.63	142.94	76.96	102.18	110.92	63.07	17.29	109.5	11.74	142.16	105.73	95.46	143.76	44.28	136.51	20.3055	20.7309	20.1394	21.9142	21.6829	21.8618	20.9991	18.8091	20.569	21.8921	20.2642	20.866	19.7139	20.9571	19.9091	20.642	92.5	39.8	79.4	321	96.6	16.2	54.8	99.7									1	1	1	1	1	1	1	1	92.5	39.8	79.4	321	96.6	16.2	54.8	99.7	940639	355220	799714	3011515	1.15524e+06	104084	755870	880480	1.32341e+06	569582	1.1356e+06	4.59331e+06	1.38213e+06	231142	784721	1.42652e+06	2	1	2	3	2	1	2	3	High	High	High	Peak Found	Peak Found	Peak Found	Peak Found	High	High	High	Peak Found	High	High	High	Peak Found	High	Peak Found	Peak Found	Peak Found	Peak Found	Peak Found	Peak Found	Peak Found	Peak Found	Peak Found	Peak Found	Peak Found	Peak Found	Peak Found	Peak Found	High	Peak Found	Peak Found	High	Peak Found	High	High	Peak Found	Peak Found	High	Peak Found	High	Peak Found	High	High	Peak Found	Peak Found	High	1	0		1	Carbamidomethyl [C163]
FALSE		High	Master Protein	-8794341907972248926	114	Q810A7	ATP-dependent RNA helicase DDX42 OS=Mus musculus OX=10090 GN=Ddx42 PE=1 SV=3	MNWNKGGPGTKRGFGFGGFAISAGKKEEAKLPQQSHSAFGAASSSSGFGKSAPPQLPSFYKIGSKRANFDEENAYFEDEEEDSSNVDLPYIPAENSPTRQQFHSKPADSDSDDDPLEAFMAEVEDQAARDMKRLEEKDKERKNVKGIRDDIEEEDDQEAYFRYMAENPTAGVVQEEEEDNLEYDSDGNPIAPSKKIIDPLPPIDHSEIDYPPFEKNFYNEHEEITNLTPQQLIDLRHKLNLRVSGAAPPRPGSSFAHFGFDEQLMHQIRKSEYTQPTPIQCQGVPVALSGRDMIGIAKTGSGKTAAFIWPMLIHIMDQKELEPGDGPIAVIVCPTRELCQQIHAECKRFGKAYNLRSVAVYGGGSMWEQAKALQEGAEIVVCTPGRLIDHVKKKATNLQRVSYLVFDEADRMFDMGFEYQVRSIASHVRPDRQTLLFSATFRKKIEKLARDILIDPIRVVQGDIGEANEDVTQIVEILHSGPSKWNWLTRRLVEFTSSGSVLLFVTKKANAEELASNLKQEGHNLGLLHGDMDQSERNKVISDFKKKDIPVLVATDVAARGLDIPSIKTVINYDVARDIDTHTHRIGRTGRAGEKGVAYTLLTPKDSNFAGDLVRNLEGANQHVSKELLDLAMQNAWFRKSRFKGGKGKKLNIGGGGLGYRERPGLGSENSDRGNNNNVMSNYEAYKPSTGAMGDRLTAMKAAFQSQYKSHFVAASLSNQKAGTSSAGASGWTSAGSLNSVPTNSAQQGHNSPDNPMTSSTKNIPGFNNSGNISSAPVTYPSIGAQGVNNTASGNNSREGIGGGNGKRERYTENRGGSRHSHGDGGNRHGDGGRHGDGYRYPESGSRHTDGHRHGETRHGGSAGRHGESRGANDGRNGESRKEGFNRENKMDPKVDSSRMDKVDSKTDKTPDGFAVPEPPKRKKSRWDS	>sp|Q810A7|DDX42_MOUSE ATP-dependent RNA helicase DDX42 OS=Mus musculus OX=10090 GN=Ddx42 PE=1 SV=3	0	16.021	0	9	5	11	0	5	929	101.9	6.98	837.06	8.82	5	9	5	6	4	5	other biological processes	cytosol;nucleus;other cell component	nucleic acid binding activity;other molecular function	Pf00270, Pf00271	[GO:0003723]; GO:0003676; GO:0097159; GO:1901363; GO:0005488; GO:0003674 [GO:0003724]; GO:0004386; GO:0008186; GO:0140098; GO:0140640; GO:0140657; GO:0003824; GO:0003674 [GO:0005524]; GO:0032559; GO:0035639; GO:0030554; GO:0032555; GO:0043168; GO:1901265; GO:0017076; GO:0032553; GO:0043167; GO:0097159; GO:1901363; GO:0000166; GO:0097367; GO:0005488; GO:0036094; GO:0003674 [GO:0005634]; GO:0043231; GO:0043227; GO:0043229; GO:0043226; GO:0005622; GO:0110165; GO:0005575 [GO:0005737]; GO:0110165; GO:0005622; GO:0005575 [GO:0005829]; GO:0110165; GO:0005737; GO:0005575; GO:0005622 [GO:0008104]; GO:0070727; GO:0033036; GO:0051641; GO:0051179; GO:0009987; GO:0008150 [GO:0016607]; GO:0016604; GO:0110165; GO:0005654; GO:0005575; GO:0031981; GO:0070013; GO:0005634; GO:0043233; GO:0043229; GO:0043231; GO:0031974; GO:0043226; GO:0005622; GO:0043227 [GO:0016887]; GO:0017111; GO:0140657; GO:0016462; GO:0003674; GO:0016818; GO:0016817; GO:0016787; GO:0003824 [GO:0042981]; GO:0043067; GO:0010941; GO:0050794; GO:0050789; GO:0065007; GO:0008150	72047	Ddx42	mmu:72047; Q3TAN3; Q3TE60; Q810A7; Q8BWZ7; Q9D8Q2	ENSMUSG00000020705	R-MMU-72163; R-MMU-72165	R-MMU-72163; R-MMU-72165	mRNA Splicing - Major Pathway; mRNA Splicing - Minor Pathway			64	2	0.392	1.191	0.386	2.7	0.463	1.198	1.059	2.889	0.787	1.572	0.835	0.885	1.392	1.29	0.75	1.015	-1.35	0.25	-1.37	1.43	-1.11	0.26	0.08	1.53	-0.35	0.65	-0.26	-0.18	0.48	0.37	-0.41	0.02	0.1438	0.970875	0.173573	0.114187	0.890318	0.484688	0.706863	0.0787482	0.737923	0.501891	0.972752	0.984665	0.555828	0.606993	0.944608	0.778434	0.591122	0.993776	0.635433	0.667508	0.989822	0.973098	0.954482	0.501774	0.977731	0.95642	0.996356	0.999942	0.942753	0.932612	0.996717	0.981378	110.03	118.17	55.55	78.55	83.39	86.86	80.81	75.32	68.02	84.81	52.15	33.54	96.59	42.38	37.47	76.48	19.2893	19.6595	18.7272	19.4785	18.3596	18.9986	19.9743	18.362	19.4223	19.1575	19.4702	19.7868	19.2078	19.7542	19.1589	19.5423	158.6	44.4	92.4	68.8	128.1	91.1	90.3	126.4									1	1	1	1	1	1	1	1	158.6	44.4	92.4	68.8	128.1	91.1	90.3	126.4	517422	123265	310693	213083	512637	213649	391876	371667	755132	211225	440199	327740	609922	433712	430041	602159	2	2	4	3	4	3	2	4	High	High	Peak Found	High	Peak Found	Peak Found	High	Peak Found	High	High	Peak Found	Peak Found	Peak Found	High	Peak Found	Peak Found	Peak Found	High	Peak Found	Not Found	Peak Found	Peak Found	Not Found	Peak Found	Peak Found	Peak Found	Peak Found	High	Not Found	Not Found	Peak Found	Not Found	High	Peak Found	Peak Found	High	Peak Found	High	Peak Found	High	High	Peak Found	Peak Found	High	Peak Found	High	Peak Found	High	1	0		0
FALSE		High	Master Protein Candidate	3690469861740319203	114	Q810A7-2	Isoform 2 of ATP-dependent RNA helicase DDX42 OS=Mus musculus OX=10090 GN=Ddx42	MAEVEDQAARDMKRLEEKDKERKNVKGIRDDIEEEDDQEAYFRYMAENPTAGVVQEEEEDNLEYDSDGNPIAPSKKIIDPLPPIDHSEIDYPPFEKNFYNEHEEITNLTPQQLIDLRHKLNLRVSGAAPPRPGSSFAHFGFDEQLMHQIRKSEYTQPTPIQCQGVPVALSGRDMIGIAKTGSGKTAAFIWPMLIHIMDQKELEPGDGPIAVIVCPTRELCQQIHAECKRFGKAYNLRSVAVYGGGSMWEQAKALQEGAEIVVCTPGRLIDHVKKKATNLQRVSYLVFDEADRMFDMGFEYQVRSIASHVRPDRQTLLFSATFRKKIEKLARDILIDPIRVVQGDIGEANEDVTQIVEILHSGPSKWNWLTRRLVEFTSSGSVLLFVTKKANAEELASNLKQEGHNLGLLHGDMDQSERNKVISDFKKKDIPVLVATDVAARGLDIPSIKTVINYDVARDIDTHTHRIGRTGRAGEKGVAYTLLTPKDSNFAGDLVRNLEGANQHVSKELLDLAMQNAWFRKSRFKGGKGKKLNIGGGGLGYRERPGLGSENSDRGNNNNVMSNYEAYKPSTGAMGDRLTAMKAAFQSQYKSHFVAASLSNQKAGTSSAGASGWTSAGSLNSVPTNSAQQGHNSPDNPMTSSTKNIPGFNNSGNISSAPVTYPSIGAQGVNNTASGNNSREGIGGGNGKRERYTENRGGSRHSHGDGGNRHGDGGRHGDGYRYPESGSRHTDGHRHGETRHGGSAGRHGESRGANDGRNGESRKEGFNRENKMDPKVDSSRMDKVDSKTDKTPDGFAVPEPPKRKKSRWDS	>sp|Q810A7-2|DDX42_MOUSE Isoform 2 of ATP-dependent RNA helicase DDX42 OS=Mus musculus OX=10090 GN=Ddx42	0	16.021	0	11	5	11	0	5	810	89.1	7.74	837.06	8.82	6	11	5	6	4	5							Ddx42	Q810A7-2							0	0	0.392	1.191	0.386	2.7	0.463	1.198	1.059	2.889	0.787	1.572	0.835	0.885	1.392	1.29	0.75	1.015	-1.35	0.25	-1.37	1.43	-1.11	0.26	0.08	1.53	-0.35	0.65	-0.26	-0.18	0.48	0.37	-0.41	0.02	0.1438	0.970875	0.173573	0.114187	0.890318	0.484688	0.706863	0.0787482	0.737923	0.501891	0.972752	0.984665	0.555828	0.606993	0.944608	0.778434	0.591122	0.993776	0.635433	0.667508	0.989822	0.973098	0.954482	0.501774	0.977731	0.95642	0.996356	0.999942	0.942753	0.932612	0.996717	0.981378	110.03	118.17	55.55	78.55	83.39	86.86	80.81	75.32	68.02	84.81	52.15	33.54	96.59	42.38	37.47	76.48	19.2893	19.6595	18.7272	19.4785	18.3596	18.9986	19.9743	18.362	19.4223	19.1575	19.4702	19.7868	19.2078	19.7542	19.1589	19.5423	158.6	44.4	92.4	68.8	128.1	91.1	90.3	126.4									1	1	1	1	1	1	1	1	158.6	44.4	92.4	68.8	128.1	91.1	90.3	126.4	517422	123265	310693	213083	512637	213649	391876	371667	755132	211225	440199	327740	609922	433712	430041	602159	2	2	4	3	4	3	2	4	High	High	Peak Found	High	Peak Found	Peak Found	High	Peak Found	High	High	Peak Found	Peak Found	Peak Found	High	Peak Found	Peak Found	Peak Found	High	Peak Found	Not Found	Peak Found	Peak Found	Not Found	Peak Found	Peak Found	Peak Found	Peak Found	High	Not Found	Not Found	Peak Found	Not Found	High	Peak Found	Peak Found	High	Peak Found	High	Peak Found	High	High	Peak Found	Peak Found	High	Peak Found	High	Peak Found	High	1	0		0
FALSE		High	Master Protein	-9120979031936848838	27	P40936	Indolethylamine N-methyltransferase OS=Mus musculus OX=10090 GN=Inmt PE=1 SV=1	MEGKVYIGGEDYEKEFTPKDYLTTYYSFHSGPVAEQEIVKFSLQNLYQTFSTGGVGGDVLIDIGSGPTIYQLLSACEVFREIIVTDYTPQNLQELQKWLKKEPGAYDWSSIVQHACELEGDRSRWQEKEAKLRRTVTRVLRCDVTKTPPLGSAQVPLADCVLTFLAMECACPDIDTYRAALRRLAGLLKPGGHLVTLVTLRFQHYMVGPKKFSGVYLEKEVVEKAIQDAGCQVLKCNCVSLSYSEAYCSHDGLCFVVARKGPSA	>sp|P40936|INMT_MOUSE Indolethylamine N-methyltransferase OS=Mus musculus OX=10090 GN=Inmt PE=1 SV=1	0	16.009	0	14	3	51	3	3	264	29.4	6.39	4921.55	26.79	14	14	25	26	3	3	other metabolic processes;other biological processes	cytosol	other molecular function	Pf01234	[GO:0004790]; GO:0008172; GO:0008757; GO:0008168; GO:0016741; GO:0016740; GO:0003824; GO:0003674 [GO:0005829]; GO:0110165; GO:0005737; GO:0005575; GO:0005622 [GO:0008170]; GO:0008168; GO:0016741; GO:0016740; GO:0003824; GO:0003674 [GO:0009308]; GO:1901564; GO:0006807; GO:0071704; GO:0008152; GO:0008150 [GO:0009636]; GO:0042221; GO:0050896; GO:0008150 [GO:0030748]; GO:0008757; GO:0008168; GO:0016741; GO:0016740; GO:0003824; GO:0003674 [GO:0032259]; GO:0008152; GO:0008150 [GO:0098615]; GO:0008168; GO:0016741; GO:0016740; GO:0003824; GO:0003674 [GO:0102707]; GO:0008757; GO:0008168; GO:0016741; GO:0016740; GO:0003824; GO:0003674	21743	Inmt	mmu:21743; P40936; Q9CZ50	ENSMUSG00000003477				WP1247; WP1251; WP79	Methylation; Metapathway biotransformation; Tryptophan metabolism	28	3	0.88	1.05	0.839	0.378	0.333	0.397	2.443	1.295	1.046	0.672	0.292	0.816	1.039	0.78	0.228	0.618	-0.18	0.07	-0.25	-1.4	-1.59	-1.33	1.29	0.37	0.06	-0.57	-1.78	-0.29	0.05	-0.36	-2.13	-0.7	0.875567	0.978971	0.942366	0.66025	0.650718	0.494039	0.0849177	0.702657	0.849424	0.769021	0.0486747	0.938402	0.816774	0.786098	0.0524475	0.717008	0.996054	0.995035	0.990722	0.97458	0.989248	0.973098	0.449045	0.959923	0.99552	0.977053	0.420916	0.994846	0.988905	0.98954	0.372506	0.961357	35.28	8.45	28.83	69.87	88.52	74.09	6.7	77.59	90.15	103.75	98.55	4.02	75.58	8.79	95.61	85.48	20.7183	20.8896	20.7075	21.7178	21.6181	21.7124	21.4668	20.4027	21.2316	21.969	21.2874	21.7047	21.0266	21.7611	21.1158	21.5782	70.3	56.5	72	198.5	120.4	64.1	78.9	139.4									1	1	1	1	1	1	1	1	70.3	56.5	72	198.5	120.4	64.1	78.9	139.4	977698	747406	964904	2.47141e+06	1.92066e+06	638787	1.49738e+06	1.63361e+06	1.3344e+06	1.0722e+06	1.3671e+06	3.76951e+06	2.28516e+06	1.2174e+06	1.49738e+06	2.64671e+06	3	2	3	3	3	2	3	3	High	High	High	High	High	High	High	High	High	High	High	High	High	High	High	High	High	Peak Found	High	High	Peak Found	High	High	High	Peak Found	Peak Found	Peak Found	High	High	High	High	Peak Found	High	High	High	High	High	High	High	High	High	High	High	High	High	High	High	High	1	0		0
FALSE		High	Master Protein Candidate	-1698598486612435050	2500	Q80UY2-2	Isoform 2 of E3 ubiquitin-protein ligase KCMF1 OS=Mus musculus OX=10090 GN=Kcmf1	MGYTETSLQEHVTSEHAETSTEVICPICAALPGGDPNHVTDDFAAHLTLEHRAPRDLDESSGVRHVRRMFHPGRGLGGPRARRSNMHFTSSSTGGLSSSQSSYSPSSREAMDPIAELLSQLSGVRRSAGGQLNSSGPSASQLQQLQMQLQLERQHAQAARQQLETARNASRRTNTSSVTTTITQATATANTANTENSPQALHNSQFLLTRLNDPKMSEAERQSMESERADRSLFVQELLLSTLVREESSSSDEDDRGEMADFGAMGCVDIMPLDVALENLNLKESNKGNEPPPPPL	>sp|Q80UY2-2|KCMF1_MOUSE Isoform 2 of E3 ubiquitin-protein ligase KCMF1 OS=Mus musculus OX=10090 GN=Kcmf1	0	15.997	0	15	3	14	0	3	296	32.1	5.49	1078.03	19.12	6	15	5	9	2	3							Kcmf1	Q80UY2-2							0	0	3.794	4.446	0.853	0.593	2.249	2.193	0.35	1.135	1.312	1.605	7.504	7.558	1.242	0.15	1.126	1.134	1.92	2.15	-0.23	-0.75	1.17	1.13	-1.51	0.18	0.39	0.68	2.91	2.92	0.31	-2.74	0.17	0.18	0.0948291	0.0436356	0.979464	0.936921	0.193535	0.11544	0.0560521	0.944034	0.540461	0.489244	0.00124573	4.34496e-05	0.635798	0.0320617	0.503969	0.677329	0.49924	0.319744	0.998213	0.9949	0.914295	0.694353	0.365011	0.993253	0.949328	0.954506	0.0418328	0.00188721	0.967811	0.303164	0.934809	0.955742	98.22	121.17	5.5	115.7	79.59	29.92	138.56	40.23	48.08	86.19	112.82	119.93	29.73	137	15.66	63.6	18.2453	18.5234	19.1624	18.6252	19.2285	19.3759	17.8573	19.1981	19.6003	19.1614	19.0107	19.3223	19.6268	18.6783	19.1296	19.4188	22	98.3	114.1	135	55.6	161.3	120.9	92.9									1	1	1	1	1	1	1	1	22	98.3	114.1	135	55.6	161.3	120.9	92.9	50390.2	260331	326412	353938	187067	341122	468451	232429	89181.5	398435	462471	547402	225446	654054	490204	376572	2	2	3	2	2	2	2	3	High	High	Peak Found	Peak Found	High	Peak Found	Peak Found	Peak Found	High	High	Not Found	High	Not Found	High	Not Found	Peak Found	Peak Found	Peak Found	Not Found	Peak Found	High	Peak Found	High	Peak Found	Not Found	Peak Found	Peak Found	Peak Found	Peak Found	Peak Found	Peak Found	Peak Found	Peak Found	Peak Found	Peak Found	High	Peak Found	Peak Found	High	High	Peak Found	Peak Found	Peak Found	High	Peak Found	Peak Found	High	High	1	0		0
FALSE		High	Master Protein	5833952531641377726	2500	Q80UY2	E3 ubiquitin-protein ligase KCMF1 OS=Mus musculus OX=10090 GN=Kcmf1 PE=1 SV=1	MSRHEGVSCDACLKGNFRGRRYKCLICYDYDLCASCYESGATTTRHTTDHPMQCILTRVDFDLYYGGEAFSVEQPQSFTCPYCGKMGYTETSLQEHVTSEHAETSTEVICPICAALPGGDPNHVTDDFAAHLTLEHRAPRDLDESSGVRHVRRMFHPGRGLGGPRARRSNMHFTSSSTGGLSSSQSSYSPSSREAMDPIAELLSQLSGVRRSAGGQLNSSGPSASQLQQLQMQLQLERQHAQAARQQLETARNASRRTNTSSVTTTITQATATANTANTENSPQALHNSQFLLTRLNDPKMSEAERQSMESERADRSLFVQELLLSTLVREESSSSDEDDRGEMADFGAMGCVDIMPLDVALENLNLKESNKGNEPPPPPL	>sp|Q80UY2|KCMF1_MOUSE E3 ubiquitin-protein ligase KCMF1 OS=Mus musculus OX=10090 GN=Kcmf1 PE=1 SV=1	0	15.997	0	12	3	14	0	3	381	41.8	5.76	1078.03	19.12	5	12	5	9	2	3	cell-cell signaling;protein metabolism;other metabolic processes	plasma membrane;other membranes;cytosol;other cell component	other molecular function	Pf00569, Pf05605	[GO:0005829]; GO:0110165; GO:0005737; GO:0005575; GO:0005622 [GO:0005886]; GO:0016020; GO:0071944; GO:0110165; GO:0005575 [GO:0008270]; GO:0046914; GO:0046872; GO:0043169; GO:0043167; GO:0005488; GO:0003674 [GO:0016567]; GO:0032446; GO:0070647; GO:0036211; GO:0019538; GO:0043412; GO:0043170; GO:0044238; GO:1901564; GO:0071704; GO:0008152; GO:0006807; GO:0008150 [GO:0043231]; GO:0043227; GO:0043229; GO:0043226; GO:0005622; GO:0110165; GO:0005575 [GO:0045202]; GO:0030054; GO:0110165; GO:0005575 [GO:0061630]; GO:0004842; GO:0061659; GO:0019787; GO:0016567; GO:0016740; GO:0140096; GO:0032446; GO:0003824; GO:0070647; GO:0003674; GO:0036211; GO:0019538; GO:0043412; GO:0043170; GO:0044238; GO:1901564; GO:0071704; GO:0008152; GO:0006807; GO:0008150 [GO:0099536]; GO:0007267; GO:0007154; GO:0023052; GO:0009987; GO:0008150	74287	Kcmf1	mmu:74287; Q80UY2; Q9WUM2	ENSMUSG00000055239	R-MMU-6798695	R-MMU-6798695	Neutrophil degranulation			48	1	3.794	4.446	0.853	0.593	2.249	2.193	0.35	1.135	1.312	1.605	7.504	7.558	1.242	0.15	1.126	1.134	1.92	2.15	-0.23	-0.75	1.17	1.13	-1.51	0.18	0.39	0.68	2.91	2.92	0.31	-2.74	0.17	0.18	0.0948291	0.0436356	0.979464	0.936921	0.193535	0.11544	0.0560521	0.944034	0.540461	0.489244	0.00124573	4.34496e-05	0.635798	0.0320617	0.503969	0.677329	0.49924	0.319744	0.998213	0.9949	0.914295	0.694353	0.365011	0.993253	0.949328	0.954506	0.0418328	0.00188721	0.967811	0.303164	0.934809	0.955742	98.22	121.17	5.5	115.7	79.59	29.92	138.56	40.23	48.08	86.19	112.82	119.93	29.73	137	15.66	63.6	18.2453	18.5234	19.1624	18.6252	19.2285	19.3759	17.8573	19.1981	19.6003	19.1614	19.0107	19.3223	19.6268	18.6783	19.1296	19.4188	22	98.3	114.1	135	55.6	161.3	120.9	92.9									1	1	1	1	1	1	1	1	22	98.3	114.1	135	55.6	161.3	120.9	92.9	50390.2	260331	326412	353938	187067	341122	468451	232429	89181.5	398435	462471	547402	225446	654054	490204	376572	2	2	3	2	2	2	2	3	High	High	Peak Found	Peak Found	High	Peak Found	Peak Found	Peak Found	High	High	Not Found	High	Not Found	High	Not Found	Peak Found	Peak Found	Peak Found	Not Found	Peak Found	High	Peak Found	High	Peak Found	Not Found	Peak Found	Peak Found	Peak Found	Peak Found	Peak Found	Peak Found	Peak Found	Peak Found	Peak Found	Peak Found	High	Peak Found	Peak Found	High	High	Peak Found	Peak Found	Peak Found	High	Peak Found	Peak Found	High	High	1	0		0
FALSE		High	Master Protein Candidate	7143292865465699816	2500	A0A0N4SV15	RING-type E3 ubiquitin transferase OS=Mus musculus OX=10090 GN=Kcmf1 PE=1 SV=1	MQCILTRVDFDLYYGGEAFSVEQPQSFTCPYCGKMGYTETSLQEHVTSEHAETSTEVICPICAALPGGDPNHVTDDFAAHLTLEHRAPRDLDESSGVRHVRRMFHPGRGLGGPRARRSNMHFTSSSTGGLSSSQSSYSPSSREAMDPIAELLSQLSGVRRSAGGQLNSSGPSASQLQQLQMQLQLERQHAQAARQQLETARNASRRTNTSSVTTTITQATATANTANTENSPQALHNSQFLLTRLNDPKMSEAERQSMESERADRSLFVQELLLSTLVREESSSSDEDDRGEMADFGAMGCVDIMPLDVALENLNLKESNKGNEPPPPPL	>tr|A0A0N4SV15|A0A0N4SV15_MOUSE RING-type E3 ubiquitin transferase OS=Mus musculus OX=10090 GN=Kcmf1 PE=1 SV=1	0	15.997	0	13	3	14	0	3	330	36	5.31	1078.03	19.12	5	13	5	9	2	3	protein metabolism;other metabolic processes	other cell component	other molecular function	Pf05605	[GO:0043231]; GO:0043227; GO:0043229; GO:0043226; GO:0005622; GO:0110165; GO:0005575 [GO:0061630]; GO:0004842; GO:0061659; GO:0019787; GO:0016567; GO:0016740; GO:0140096; GO:0032446; GO:0003824; GO:0070647; GO:0003674; GO:0036211; GO:0019538; GO:0043412; GO:0043170; GO:0044238; GO:1901564; GO:0071704; GO:0008152; GO:0006807; GO:0008150	74287	Kcmf1	A0A0N4SV15	ENSMUSG00000055239						29	0	3.794	4.446	0.853	0.593	2.249	2.193	0.35	1.135	1.312	1.605	7.504	7.558	1.242	0.15	1.126	1.134	1.92	2.15	-0.23	-0.75	1.17	1.13	-1.51	0.18	0.39	0.68	2.91	2.92	0.31	-2.74	0.17	0.18	0.0948291	0.0436356	0.979464	0.936921	0.193535	0.11544	0.0560521	0.944034	0.540461	0.489244	0.00124573	4.34496e-05	0.635798	0.0320617	0.503969	0.677329	0.49924	0.319744	0.998213	0.9949	0.914295	0.694353	0.365011	0.993253	0.949328	0.954506	0.0418328	0.00188721	0.967811	0.303164	0.934809	0.955742	98.22	121.17	5.5	115.7	79.59	29.92	138.56	40.23	48.08	86.19	112.82	119.93	29.73	137	15.66	63.6	18.2453	18.5234	19.1624	18.6252	19.2285	19.3759	17.8573	19.1981	19.6003	19.1614	19.0107	19.3223	19.6268	18.6783	19.1296	19.4188	22	98.3	114.1	135	55.6	161.3	120.9	92.9									1	1	1	1	1	1	1	1	22	98.3	114.1	135	55.6	161.3	120.9	92.9	50390.2	260331	326412	353938	187067	341122	468451	232429	89181.5	398435	462471	547402	225446	654054	490204	376572	2	2	3	2	2	2	2	3	High	High	Peak Found	Peak Found	High	Peak Found	Peak Found	Peak Found	High	High	Not Found	High	Not Found	High	Not Found	Peak Found	Peak Found	Peak Found	Not Found	Peak Found	High	Peak Found	High	Peak Found	Not Found	Peak Found	Peak Found	Peak Found	Peak Found	Peak Found	Peak Found	Peak Found	Peak Found	Peak Found	Peak Found	High	Peak Found	Peak Found	High	High	Peak Found	Peak Found	Peak Found	High	Peak Found	Peak Found	High	High	1	0		0
FALSE		High	None	-6787904923330124956	2724	D3YV64	Extracellular matrix protein 1 (Fragment) OS=Mus musculus OX=10090 GN=Ecm1 PE=1 SV=1	MGTVSRAALILACLALASAASEGAFKASDQREMTPERLFQHLHEGYAAPPSPPQTRRLRVDHSVTSLHDPPLFEEQREGREGPPHPTVCLTTACSVVQPPSSPEDIPVYEEDWPTFLNPNVDKAGPAVPQEAIPLQKEQPPPQVHIEQKENPPAQPQEEIVQKEVKPHTLAGQLPPEPRTWNPARHCQQGRRGVWGHRLDGFPPGRPSPDNLKQICLPERQHVIYGPWNLPQTGYSHLSRQGETLNVLETGYSRCCRCRSDTNRLDCLKLVWEDAMTQFCEAEFSVKTRPHLCCR	>tr|D3YV64|D3YV64_MOUSE Extracellular matrix protein 1 (Fragment) OS=Mus musculus OX=10090 GN=Ecm1 PE=1 SV=1	0	15.993	0	16	3	20	0	3	295	33.1	6.64	1805.93	15.13	16	16	10	10	3	3	signal transduction	non-structural extracellular		Pf05782	[GO:0005576]; GO:0110165; GO:0005575 [GO:0007165]; GO:0009987; GO:0050794; GO:0007154; GO:0023052; GO:0051716; GO:0008150; GO:0050789; GO:0050896; GO:0065007		Ecm1	D3YV64	ENSMUSG00000028108						14	0	7.91	1.826	3.128	0.139	1.103	0.255	1.268	1.282	3.079	3.167	6.618	4.176	1.764	0.06	0.437	0.248	2.98	0.87	1.65	-2.84	0.14	-1.97	0.34	0.36	1.62	1.66	2.73	2.06	0.82	-4.06	-1.19	-2.01	0.00343302	0.610109	0.0229393	0.191673	0.518311	0.285551	0.989162	0.777943	0.0315874	0.129252	0.00241764	0.00203683	0.316864	2.18554e-05	0.453484	0.0953874	0.0680617	0.91865	0.23402	0.790367	0.982385	0.913834	0.997283	0.965558	0.24986	0.810143	0.0652329	0.042104	0.820654	0.00132234	0.914184	0.509684	147.27	123.69	57.08	74.55	60.13	6.29	111.95	3.28	58.07	86.31	27	9.23	93.15	10.96	14.94	110.85	18.8956	17.7801	18.763	18.9923	19.4996	18.8686	17.8822	19.5365	19.0892	20.4433	18.9724	19.1313	19.7361	20.128	20.4626	20.5211	34	91.3	30.3	105.2	22.8	134.2	83	299.3									1	1	1	1	1	1	1	1	34	91.3	30.3	105.2	22.8	134.2	83	299.3	133954	353724	91122.9	387528	107639	406728	466586	1.03822e+06	191132	513069	170379	591075	128066	754092	466586	1.68209e+06	2	2	2	3	3	3	3	3	High	High	High	Peak Found	High	Peak Found	High	High	High	High	Peak Found	Peak Found	Peak Found	High	Peak Found	Peak Found	High	Not Found	Peak Found	Peak Found	Peak Found	Peak Found	High	Peak Found	Peak Found	Not Found	Peak Found	High	High	Peak Found	High	High	Peak Found	High	Peak Found	High	High	High	High	High	Peak Found	High	Peak Found	High	High	High	High	High	1	0		0
FALSE		High	Master Protein	-5517391913975115447	813	O54946	DnaJ homolog subfamily B member 6 OS=Mus musculus OX=10090 GN=Dnajb6 PE=1 SV=4	MVDYYEVLGVQRHASPEDIKKAYRKQALKWHPDKNPENKEEAERKFKQVAEAYEVLSDAKKRDIYDKYGKEGLNGGGGGGGIHFDSPFEFGFTFRNPDDVFREFFGGRDPFSFDFFEDPFDDFFGNRRGPRGNRSRGAGSFFSTFSGFPSFGSGFPAFDTGFTPFGSLGHGGLTSFSSTSFGGSGMGNFKSISTSTKIVNGKKITTKRIVENGQERVEVEEDGQLKSLTINGVADENALAEECQRRGQPTPALAPGPAPAPVRVPSQARPLAPTPAPTPAPTPAPAPAQTPAPSVSTRPQKPPRPAPTAKLGSKSNWEDDEQDRQRVPGNWDAPMTSAGLKEGGKRKKQKQKEDLKKKKSTKGNH	>sp|O54946|DNJB6_MOUSE DnaJ homolog subfamily B member 6 OS=Mus musculus OX=10090 GN=Dnajb6 PE=1 SV=4	0	15.971	0	8	3	38	0	1	365	39.8	9.36	4981.91	16.67	8	5	23	15	3	2	cell adhesion;cell organization and biogenesis;developmental processes;other biological processes	cytosol;cytoskeleton;nucleus;other cell component	nucleic acid binding activity;other molecular function	Pf00226	[GO:0001671]; GO:0140677; GO:0098772; GO:0003674 [GO:0003677]; GO:0003676; GO:0097159; GO:1901363; GO:0005488; GO:0003674 [GO:0005634]; GO:0043231; GO:0043227; GO:0043229; GO:0043226; GO:0005622; GO:0110165; GO:0005575 [GO:0005654]; GO:0110165; GO:0031981; GO:0005575; GO:0070013; GO:0005634; GO:0043233; GO:0043229; GO:0043231; GO:0031974; GO:0043226; GO:0005622; GO:0043227 [GO:0005737]; GO:0110165; GO:0005622; GO:0005575 [GO:0005829]; GO:0110165; GO:0005737; GO:0005575; GO:0005622 [GO:0006457]; GO:0009987; GO:0008150 [GO:0030018]; GO:0110165; GO:0031674; GO:0005575; GO:0030017; GO:0030016; GO:0043292; GO:0043232; GO:0099512; GO:0005737; GO:0043228; GO:0043229; GO:0099081; GO:0005622; GO:0043226; GO:0099080 [GO:0030036]; GO:0007010; GO:0030029; GO:0006996; GO:0009987; GO:0016043; GO:0008150; GO:0071840 [GO:0030198]; GO:0043062; GO:0045229; GO:0016043; GO:0071840; GO:0009987; GO:0008150 [GO:0031072]; GO:0005515; GO:0005488; GO:0003674 [GO:0032880]; GO:0060341; GO:0032879; GO:0050794; GO:0050789; GO:0065007; GO:0008150 [GO:0034504]; GO:0033365; GO:0008104; GO:0070727; GO:0033036; GO:0051641; GO:0051179; GO:0009987; GO:0008150 [GO:0042802]; GO:0005515; GO:0005488; GO:0003674 [GO:0043154]; GO:0043066; GO:0043281; GO:2000117; GO:0042981; GO:0043069; GO:2000116; GO:0010951; GO:0043067; GO:0060548; GO:0052548; GO:0010466; GO:0010941; GO:0048523; GO:0052547; GO:0045861; GO:0051346; GO:0050794; GO:0048519; GO:0030162; GO:0051336; GO:0051248; GO:0043086; GO:0050789; GO:0051246; GO:0050790; GO:0010605; GO:0051172; GO:0044092; GO:0065007; GO:0051171; GO:0060255; GO:0080090; GO:0065009; GO:0009892; GO:0008150; GO:0019222 [GO:0044183]; GO:0003674; GO:0006457; GO:0009987; GO:0008150 [GO:0045109]; GO:0045104; GO:0097435; GO:0007010; GO:0045103; GO:0016043; GO:0006996; GO:0009987; GO:0071840; GO:0008150 [GO:0045892]; GO:0006355; GO:1903507; GO:0010468; GO:1903506; GO:1902679; GO:0060255; GO:2001141; GO:0010558; GO:0031327; GO:0051253; GO:0019222; GO:0010556; GO:0031326; GO:0051252; GO:0009890; GO:0010605; GO:0031324; GO:0045934; GO:0050789; GO:0009889; GO:0031323; GO:0019219; GO:0009892; GO:0048523; GO:0051172; GO:0065007; GO:0050794; GO:0051171; GO:0080090; GO:0048519; GO:0008150 [GO:0048471]; GO:0110165; GO:0005737; GO:0005575; GO:0005622 [GO:0051082]; GO:0005515; GO:0005488; GO:0003674 [GO:0051087]; GO:0005515; GO:0005488; GO:0003674 [GO:0060710]; GO:0098609; GO:0060713; GO:0007155; GO:0048598; GO:0060669; GO:0060711; GO:0009987; GO:0009653; GO:0009790; GO:0001892; GO:0048856; GO:0008150; GO:0032502; GO:0007275; GO:0048568; GO:0001701; GO:0001890; GO:0032501; GO:0048513; GO:0043009; GO:0009792 [GO:0060715]; GO:0060706; GO:0060711; GO:0003006; GO:0030154; GO:0001892; GO:0048856; GO:0022414; GO:0032502; GO:0048869; GO:0048568; GO:0001701; GO:0001890; GO:0008150; GO:0000003; GO:0009987; GO:0048513; GO:0009790; GO:0043009; GO:0007275; GO:0009792; GO:0032501 [GO:0060717]; GO:1903867; GO:0048856; GO:0032502; GO:0008150 [GO:0061077]; GO:0006457; GO:0009987; GO:0008150 [GO:0090084]; GO:0051129; GO:0090083; GO:0048523; GO:0051128; GO:0044087; GO:0048519; GO:0050794; GO:0050789; GO:0065007; GO:0008150	23950	Dnajb6	mmu:23950; O54946; Q3TE94; Q3U6L0; Q3UNJ5; Q3UYT7; Q99LA5; Q9QYI9	ENSMUSG00000029131	R-MMU-3371453	R-MMU-3371453	Regulation of HSF1-mediated heat shock response			158	1	0.792	0.88	0.9	0.73	0.578	0.643	0.692	1.599	0.598	1.559	1.831	0.761	2.406	0.324	0.593	0.247	-0.34	-0.18	-0.15	-0.45	-0.79	-0.64	-0.53	0.68	-0.74	0.64	0.87	-0.39	1.27	-1.63	-0.75	-2.02	0.761463	0.62508	0.936627	0.767646	0.954192	0.98223	0.357063	0.488917	0.39796	0.542674	0.261368	0.745684	0.195522	0.220102	0.802368	0.186378	0.976972	0.919924	0.9903	0.991399	0.997941	0.999955	0.829373	0.898074	0.877963	0.958162	0.827398	0.966318	0.685698	0.713821	0.980653	0.682437	0	0	0	0	0	0	0	0	0	0	0	0	0	0	0	0	18.0549	18.1286	17.9243	18.3969	18.2294	18.2949	18.0858	17.9986	17.8903	18.8393	18.0306	17.8396	17.9663	18.617	18.6922	18.5745	92.3	73.2	81.3	126.5	63.9	117	48.6	197.2									1	1	1	1	1	1	1	1	92.3	73.2	81.3	126.5	63.9	117	48.6	197.2	155079	117240	131503	190088	123119	144647	111447	278924	211658	167669	186318	289931	146484	268182	111447	451900	1	1	1	1	1	1	1	1	High	High	High	High	High	High	High	Peak Found	Peak Found	High	High	Not Found	High	High	Peak Found	Not Found	High	Peak Found	Peak Found	High	High	Not Found	Peak Found	High	Not Found	High	Peak Found	High	Not Found	Not Found	Peak Found	Not Found	High	Peak Found	High	High	High	High	High	High	High	Peak Found	High	High	High	High	High	High	1	0		0
FALSE		High	None	-2354504578732079748	2098	Q3UPW3	LIM domain only 7 (Fragment) OS=Mus musculus OX=10090 GN=Lmo7 PE=1 SV=1	MQDYNKDDMSYRRISAIEPKSALPFNRFLPNKSKQPSYVPAPLRKKRPDKHEDNRRSWASPVYTETDGTFSSTQRRTWGPKMETWHTVQETSTSSWCVEEEEEKLTRMPNIVKDDLYVRKLSPVMPSPGSSFDQFLPKCWTPEDMNWKKIKRETYKPWYKEFQGFSQFLLLQALQTYSDDILSSETSVKLDPTSGPRLITRRKNRSPAPGYRAHDLELPALDPDLENDDFFVRKTGAFHANPCVLRAFEDFRSFSEPDDAVERDIILQCREGELVLPDLEKDDMIVRRIPAQKKEVPLSGAPDRYQPVPFPEPWTLPPEIQAKFLSVLERTRPPKEQSSGCRVLVPSYRQKKDDMLARKIQSWKLGTAVPPISFKPGPCSEADLQKWEAIWEASRLRHRKRLMVERLFQKIYGENGSKSMSDVSAEDVQNLRQVRYEEMQKIKSQLKEQDQKWQDDLAKWKNRRKSYTSDL	>tr|Q3UPW3|Q3UPW3_MOUSE LIM domain only 7 (Fragment) OS=Mus musculus OX=10090 GN=Lmo7 PE=1 SV=1	0	15.944	0	3	1	20	0	1	471	55.1	8.88	2577.82	19.26	3	3	10	10	1	1	other biological processes	plasma membrane;other membranes;nucleus;other cell component	cytoskeletal activity;other molecular function	Pf15949	[GO:0005634]; GO:0043231; GO:0043227; GO:0043229; GO:0043226; GO:0005622; GO:0110165; GO:0005575 [GO:0005635]; GO:0031967; GO:0005634; GO:0012505; GO:0031975; GO:0043227; GO:0043229; GO:0043231; GO:0110165; GO:0043226; GO:0005622; GO:0005575 [GO:0005737]; GO:0110165; GO:0005622; GO:0005575 [GO:0005912]; GO:0005911; GO:0070161; GO:0030054; GO:0110165; GO:0005575 [GO:0008022]; GO:0005515; GO:0005488; GO:0003674 [GO:0009986]; GO:0110165; GO:0005575 [GO:0016324]; GO:0098590; GO:0045177; GO:0016020; GO:0005886; GO:0110165; GO:0071944; GO:0005575 [GO:0023051]; GO:0050789; GO:0065007; GO:0008150 [GO:0030155]; GO:0050794; GO:0050789; GO:0065007; GO:0008150 [GO:0042805]; GO:0008092; GO:0005515; GO:0005488; GO:0003674 [GO:0045944]; GO:0006357; GO:0045893; GO:0006355; GO:1903508; GO:0010468; GO:1903506; GO:1902680; GO:0060255; GO:2001141; GO:0010557; GO:0031328; GO:0051254; GO:0019222; GO:0010556; GO:0031326; GO:0051252; GO:0009891; GO:0010604; GO:0031325; GO:0045935; GO:0050789; GO:0009889; GO:0031323; GO:0019219; GO:0009893; GO:0048522; GO:0051173; GO:0065007; GO:0050794; GO:0051171; GO:0080090; GO:0048518; GO:0008150		Lmo7	Q3UPW3	ENSMUSG00000033060						67	0	3.029	2.199	1.378	0.269	0.814	0.59	1.825	1.426	0.694	1.459	2.367	0.836	2.831	0.336	0.795	0.281	1.6	1.14	0.46	-1.9	-0.3	-0.76	0.87	0.51	-0.53	0.55	1.24	-0.26	1.5	-1.57	-0.33	-1.83	0.189047	0.432938	0.498094	0.594447	0.753194	0.888378	0.623009	0.627445	0.569145	0.591694	0.143441	0.86206	0.118925	0.238434	0.906242	0.249077	0.657542	0.861952	0.903616	0.966858	0.989248	0.998397	0.938742	0.93379	0.950828	0.962382	0.699736	0.989974	0.560339	0.749803	0.991987	0.751515	0	0	0	0	0	0	0	0	0	0	0	0	0	0	0	0	17.659	17.3394	18.0233	17.8138	18.3364	18.145	17.3283	18.3007	17.7695	18.6824	18.0977	17.7612	18.0947	18.4369	18.6545	18.4345	34.7	105.1	76.3	129.2	63.3	149.9	53	188.6									1	1	1	1	1	1	1	1	34.7	105.1	76.3	129.2	63.3	149.9	53	188.6	53189	153766	112651	177216	111371	169135	110787	243488	72594.5	219905	159608	270298	132506	313583	110787	394489	1	1	1	1	1	1	1	1	High	High	High	High	High	Peak Found	High	High	High	Peak Found	Peak Found	Peak Found	Peak Found	High	Not Found	Peak Found	High	Not Found	High	High	High	Not Found	High	Peak Found	Not Found	Peak Found	High	High	Peak Found	Peak Found	High	Peak Found	High	High	Peak Found	High	High	High	High	High	High	High	Peak Found	High	High	High	High	High	1	0		0
FALSE		High	Master Protein	6492453998851289042	2575	P80313	T-complex protein 1 subunit eta OS=Mus musculus OX=10090 GN=Cct7 PE=1 SV=1	MMPTPVILLKEGTDSSQGIPQLVSNISACQVIAEAVRTTLGPRGMDKLIVDGRGKATISNDGATILKLLDVVHPAAKTLVDIAKSQDAEVGDGTTSVTLLAAEFLKQVKPYVEEGLHPQIIIRAFRTATQLAVNKIKEIAVTVKKQDKVEQRKMLEKCAMTALSSKLISQQKVFFAKMVVDAVMMLDELLQLKMIGIKKVQGGALEESQLVAGVAFKKTFSYAGFEMQPKKYKNPKIALLNVELELKAEKDNAEIRVHTVEDYQAIVDAEWNILYDKLEKIHQSGAKVILSKLPIGDVATQYFADRDMFCAGRVPEEDLKRTMMACGGSIQTSVNALVPDVLGHCQVFEETQIGGERYNFFTGCPKAKTCTIILRGGAEQFMEETERSLHDAIMIVRRAIKNDSVVAGGGAIEMELSKYLRDYSRTIPGKQQLLIGAYAKALEIIPRQLCDNAGFDATNILNKLRARHAQGGMWYGVDINNENIADNFQAFVWEPAMVRINALTAASEAACLIVSVDETIKNPRSTVDPPAPSAGRGRGQARFH	>sp|P80313|TCPH_MOUSE T-complex protein 1 subunit eta OS=Mus musculus OX=10090 GN=Cct7 PE=1 SV=1	0	15.926	0	10	5	11	1	5	544	59.6	7.84	863.09	5.94	8	10	5	6	4	5	transport;other biological processes	cytosol;cytoskeleton;other cell component	other molecular function	Pf00118	[GO:0005524]; GO:0032559; GO:0035639; GO:0030554; GO:0032555; GO:0043168; GO:1901265; GO:0017076; GO:0032553; GO:0043167; GO:0097159; GO:1901363; GO:0000166; GO:0097367; GO:0005488; GO:0036094; GO:0003674 [GO:0005832]; GO:0101031; GO:0005829; GO:0140535; GO:0110165; GO:0005737; GO:0032991; GO:0005575; GO:0005622 [GO:0005874]; GO:0099513; GO:0015630; GO:0099512; GO:0005856; GO:0099081; GO:0043232; GO:0099080; GO:0043228; GO:0043229; GO:0110165; GO:0043226; GO:0005622; GO:0005575 [GO:0006457]; GO:0009987; GO:0008150 [GO:0007339]; GO:0035036; GO:0009988; GO:0022414; GO:0007338; GO:0008037; GO:0008150; GO:0000003; GO:0009566; GO:0009987; GO:0019953 [GO:0016887]; GO:0017111; GO:0140657; GO:0016462; GO:0003674; GO:0016818; GO:0016817; GO:0016787; GO:0003824 [GO:0032212]; GO:0032210; GO:1904358; GO:2000573; GO:1904356; GO:2000278; GO:0032206; GO:0010557; GO:0031328; GO:0051054; GO:0032204; GO:0010556; GO:0031326; GO:0051052; GO:2001252; GO:0009891; GO:0010604; GO:0031325; GO:0045935; GO:0033044; GO:0009889; GO:0060255; GO:0031323; GO:0019219; GO:0010638; GO:0009893; GO:0048522; GO:0051173; GO:0033043; GO:0019222; GO:0050794; GO:0051171; GO:0080090; GO:0051130; GO:0048518; GO:0051128; GO:0050789; GO:0065007; GO:0008150 [GO:0044183]; GO:0003674; GO:0006457; GO:0009987; GO:0008150 [GO:0044297]; GO:0110165; GO:0005575 [GO:0050821]; GO:0031647; GO:0065008; GO:0065007; GO:0008150 [GO:0051082]; GO:0005515; GO:0005488; GO:0003674 [GO:0061077]; GO:0006457; GO:0009987; GO:0008150 [GO:0140662]; GO:0044183; GO:0140657; GO:0003674; GO:0006457; GO:0009987; GO:0008150 [GO:1901998]; GO:0006810; GO:0051234; GO:0051179; GO:0008150 [GO:1904851]; GO:0070203; GO:1904816; GO:1904951; GO:0070202; GO:1904814; GO:1903829; GO:0070201; GO:0032880; GO:0048522; GO:0060341; GO:0048518; GO:0050794; GO:0032879; GO:0050789; GO:0065007; GO:0008150	12468	Cct7	mmu:12468; P80313	ENSMUSG00000030007	R-MMU-6814122; R-MMU-9013422; R-MMU-9013418; R-MMU-390471	R-MMU-6814122; R-MMU-9013422; R-MMU-9013418; R-MMU-390471	Cooperation of PDCL (PhLP1) and TRiC/CCT in G-protein beta folding; RHOBTB1 GTPase cycle; RHOBTB2 GTPase cycle; Association of TriC/CCT with target proteins during biosynthesis			120	4	1.402	1.965	0.741	0.129	0.232	0.254	2.778	0.808	1.02	0.264	0.267	0.883	0.642	1.225	0.493	1.241	0.49	0.97	-0.43	-2.95	-2.11	-1.98	1.47	-0.31	0.03	-1.92	-1.9	-0.18	-0.64	0.29	-1.02	0.31	0.712447	0.49053	0.852781	0.101087	0.346152	0.181652	0.216103	0.639078	0.880005	0.195433	0.0955685	0.972511	0.605421	0.720305	0.657588	0.595307	0.959956	0.88965	0.976503	0.626405	0.972902	0.813705	0.6824	0.93627	0.99552	0.899986	0.609927	0.999942	0.957737	0.972283	0.963964	0.936369	28.63	20.59	28.76	64.45	54.37	55.89	78.47	78.26	115.14	32.91	56.3	22.81	129.05	22.09	68.69	84.23	18.0446	18.2077	18.3482	19.339	19.4048	19.4705	18.7429	18.03	18.9796	19.4423	18.734	19.3165	18.7824	18.8964	18.1255	18.9398	55.2	66.1	94.3	232.4	106.4	66	94.9	84.7									1	1	1	1	1	1	1	1	55.2	66.1	94.3	232.4	106.4	66	94.9	84.7	119712	150666	183028	543431	319004	116991	333908	168970	197023	235809	336396	828866	379543	235483	338470	302066	2	3	2	4	4	3	3	3	High	High	High	Peak Found	Peak Found	Peak Found	Peak Found	Peak Found	High	Peak Found	Peak Found	High	High	High	Peak Found	High	Peak Found	Peak Found	Peak Found	Peak Found	Peak Found	Peak Found	Not Found	Peak Found	Not Found	Peak Found	Peak Found	Peak Found	Peak Found	Peak Found	Peak Found	Peak Found	Peak Found	Peak Found	Peak Found	High	High	Peak Found	Peak Found	High	Peak Found	Peak Found	Peak Found	High	High	Peak Found	Peak Found	High	1	0		0
FALSE		High	None	3434205819236148864	574	Q5SUS8	RNA-binding protein EWS OS=Mus musculus OX=10090 GN=Ewsr1 PE=1 SV=1	MASTDYSTYSQAAAQQGYSAYTAQPTQGYAQTTQAYGQQSYGTYGQPTDVSYTQAQTTATYGQTAYATSYGQPPTGYSTPTAPQAYSQPVQGYGTGTYDSTTATVTTTQASYAAQTAYGTQPAYPTYGQQPTATAPTRPQDGNKPAETSQPQSSTGGYNQPSLGYGQSNYSYPQVPGSYPMQPVTAPPSYPPTSYSSSQPTSYDQSSYSQQNTYGQPSSYGQQSSYGQQSSYGQQPPTSYPPQTGSYSQAPSQYSQQSSSYGQQSSFRQDHPSSMGVYGQESGGFSGPGENRSLSGPDNRGRGRGGFDRGGMSRGGRGGGRGGLGLQSESLVYTSILKKYPYSVLSRQHNEKWD	>tr|Q5SUS8|Q5SUS8_MOUSE RNA-binding protein EWS OS=Mus musculus OX=10090 GN=Ewsr1 PE=1 SV=1	0	15.912	0	7	1	21	0	1	354	37.6	8.06		61.18		7		21		1	other biological processes		nucleic acid binding activity		[GO:0003723]; GO:0003676; GO:0097159; GO:1901363; GO:0005488; GO:0003674 [GO:0006355]; GO:0010468; GO:1903506; GO:0060255; GO:2001141; GO:0019222; GO:0010556; GO:0031326; GO:0051252; GO:0050789; GO:0009889; GO:0031323; GO:0019219; GO:0065007; GO:0050794; GO:0051171; GO:0080090; GO:0008150		Ewsr1	Q5SUS8	ENSMUSG00000009079						24	0	0.333	0.188	1.77	6.711	2.232	1.261	0.126	0.818	0.357	2.456	2.154	0.531	4.053	0.345	0.744	0.184	-1.59	-2.41	0.82	2.75	1.16	0.33	-2.98	-0.29	-1.48	1.3	1.11	-0.91	2.02	-1.53	-0.43	-2.45	0.0402546	2.50084e-05	0.111663	0.00447337	0.169223	0.343534	4.28749e-09	0.511821	0.0226399	0.264642	0.0770636	0.305865	0.00993112	0.0829615	0.911921	0.0228567	0.334734	0.00120024	0.564116	0.14143	0.887347	0.952372	5.1492e-07	0.902198	0.202944	0.93973	0.544589	0.792015	0.141851	0.491338	0.991987	0.222742	336.78	428.37	33.48	353.65	6.66	26.69	1228.98	6.93	153.95	41.39	225.44	17.93	194.46	159.12	41.12	133.98	21.0562	20.8334	20.8327	20.582	20.5811	20.2611	21.4339	20.7881	20.7423	20.8858	21.2321	21.3745	20.6948	21.6101	21.0556	21.2155	101.3	108.4	76.1	50.7	141.3	92.8	66.6	162.7									1	1	1	1	1	1	1	1	101.3	108.4	76.1	50.7	141.3	92.8	66.6	162.7	1.09071e+06	1.08979e+06	777678	478907	1.74235e+06	720892	976453	1.45862e+06	1.48865e+06	1.59371e+06	1.11772e+06	745519	2.07682e+06	1.36404e+06	978742	2.39128e+06	2	1	1	1	1	1	1	1	High	High	High	High	High	High	High	High	High	High	High	High	High	High	High	Peak Found	Peak Found	High	High	High	High	High	Peak Found	High	High	High	High	High	High	High	High	Peak Found	High	High	High	High	High	High	High	High	High	High	High	High	High	High	High	High	1	0		0
FALSE		High	None	-7197322105446696643	2762	A0A0G2JFQ3	60S ribosomal protein L9 (Fragment) OS=Mus musculus OX=10090 GN=Rpl9 PE=1 SV=1	XTVIVKGPRGTLRRDFNHINVELSLLGKKKKRLRVDKWWGNRKELATVRTICSHVQNMIKGVTLLP	>tr|A0A0G2JFQ3|A0A0G2JFQ3_MOUSE 60S ribosomal protein L9 (Fragment) OS=Mus musculus OX=10090 GN=Rpl9 PE=1 SV=1	0	15.907	0	24	3	38	0	3	66	7.6	11.37	4148.57	36.79	24	24	19	19	3	3	protein metabolism;other metabolic processes	translational apparatus;other cell component	nucleic acid binding activity;other molecular function	Pf00347	[GO:0003735]; GO:0005198; GO:0003674 [GO:0005840]; GO:0043232; GO:0043228; GO:0043229; GO:0043226; GO:0005622; GO:0110165; GO:0005575 [GO:0006412]; GO:0019538; GO:0034645; GO:0043043; GO:0010467; GO:0043170; GO:0044238; GO:1901564; GO:0009059; GO:0044249; GO:0044260; GO:0006518; GO:0043604; GO:1901566; GO:0071704; GO:0008152; GO:0006807; GO:1901576; GO:0009058; GO:0044237; GO:0043603; GO:0044271; GO:0008150; GO:0009987; GO:0034641 [GO:0019843]; GO:0003723; GO:0003676; GO:0097159; GO:1901363; GO:0005488; GO:0003674 [GO:1990904]; GO:0032991; GO:0005575		Rpl9	A0A0G2JFQ3	ENSMUSG00000047215						45	0	0.776	2.816	0.27	0.221	0.118	0.338	3.831	1.055	1.851	0.231	0.328	1.291	0.241	2.209	0.774	2.852	-0.37	1.49	-1.89	-2.18	-3.08	-1.56	1.94	0.08	0.89	-2.12	-1.61	0.37	-2.05	1.14	-0.37	1.51	0.66453	0.0574529	0.0255175	0.269028	0.108571	0.345767	0.0160303	0.936774	0.139408	0.148608	0.0993861	0.355773	0.0246042	0.161346	0.929118	0.0764702	0.94544	0.370024	0.250431	0.874574	0.866745	0.954072	0.183822	0.993253	0.593882	0.842548	0.613358	0.841091	0.243226	0.65991	0.994382	0.463809	66.82	98.9	62.47	40.91	43.89	26.78	87.68	103.96	7.53	42.48	55.22	7.96	95.09	48.96	146.82	88.46	19.4045	19.9017	19.6687	20.8968	20.7847	20.9964	20.4826	19.0515	20.7613	20.8693	20.3261	21.1099	20.5043	20.4458	19.3155	20.6105	60.2	47.6	81.6	240.6	128	52.5	125.4	64									1	1	1	1	1	1	1	1	60.2	47.6	81.6	240.6	128	52.5	125.4	64	420002	273954	559500	1.53242e+06	1.04516e+06	269383	1.21791e+06	383049	585036	462644	792716	2.33732e+06	1.2435e+06	510244	1.21791e+06	621677	2	1	3	3	3	2	3	2	High	High	High	High	High	High	High	High	High	High	Not Found	High	High	High	High	High	High	High	High	High	High	High	Not Found	Peak Found	High	Not Found	High	Peak Found	Peak Found	High	Peak Found	Peak Found	High	High	High	High	High	High	High	High	High	High	High	High	High	High	High	High	1	0		0
FALSE		High	None	-1807511714778240130	641	A2A6G4	LIM and SH3 domain protein 1 (Fragment) OS=Mus musculus OX=10090 GN=Lasp1 PE=1 SV=1	MTLNMKNYKGYEKKPYCNAHYPKQSFTMVADTPENLRLKQQSELQSQ	>tr|A2A6G4|A2A6G4_MOUSE LIM and SH3 domain protein 1 (Fragment) OS=Mus musculus OX=10090 GN=Lasp1 PE=1 SV=1	0	15.902	0	30	1	50	0	1	47	5.6	9.16	6586.55	60.23	30	30	25	25	1	1							Lasp1	A2A6G4	ENSMUSG00000038366						0	0	0.228	0.4	0.57	3.61	0.823	1.444	0.311	0.657	0.473	1.082	0.481	0.609	0.79	1.038	0.499	0.632	-2.13	-1.32	-0.81	1.85	-0.28	0.53	-1.68	-0.61	-1.08	0.11	-1.06	-0.72	-0.34	0.05	-1	-0.66	0.000481762	0.000630886	0.346087	0.0232609	0.662235	0.227089	1.45122e-06	0.209714	0.0454561	0.695394	0.334897	0.308618	0.759768	0.819471	0.625868	0.712162	0.0147282	0.0157656	0.825609	0.365619	0.989248	0.878974	9.84411e-05	0.734126	0.305507	0.977053	0.895367	0.794912	0.984449	0.993672	0.963964	0.961357	142.5	137.28	3.8	299.19	94.05	98.58	132.9	74.62	48.95	33.72	82.58	52.37	27.64	146.1	51.29	81.42	22.5249	22.8372	22.3488	22.9523	22.5078	22.8235	22.7749	21.7575	22.634	23.1287	22.1603	22.5621	22.1682	22.9729	22.6871	22.9774	119.2	60.1	102.8	131.4	78.3	63.4	66.8	178									1	1	1	1	1	1	1	1	119.2	60.1	102.8	131.4	78.3	63.4	66.8	178	4.0935e+06	1.94146e+06	3.40005e+06	4.02248e+06	3.08337e+06	1.60399e+06	3.10911e+06	5.14909e+06	5.58697e+06	2.81537e+06	4.8173e+06	6.16122e+06	3.66851e+06	2.97387e+06	3.13303e+06	8.34234e+06	2	1	2	1	2	2	1	2	High	High	High	High	High	High	High	High	Peak Found	High	High	High	High	High	High	High	Peak Found	High	High	High	High	Peak Found	High	High	High	High	High	High	High	High	High	High	High	High	High	High	High	High	High	High	High	High	High	High	High	High	High	High	1	0		0
FALSE		High	None	-7051424980749548590	1951	E0CZA1	T-complex protein 1 subunit epsilon (Fragment) OS=Mus musculus OX=10090 GN=Cct5 PE=1 SV=1	MAAKAVANTMRTSLGPNGLDKMMVDKDGDVTITNDGATILSMMDVDHQIAKLMVELSKSQDDEIGDGTTGVVVLAGALLEEAEQLLDRGIHPIRIADGYEQAARIAIQHLDKISDKVLVDINNPEPLIQTAKTTLGSKVINSCHRQMAEIAVNAVLTVADMERRDVDFELIKVEGKVGGRLEDTKLIKGVIVDKDFSHP	>tr|E0CZA1|E0CZA1_MOUSE T-complex protein 1 subunit epsilon (Fragment) OS=Mus musculus OX=10090 GN=Cct5 PE=1 SV=1	0	15.896	0	16	4	21	0	4	199	21.5	5.05	2054.52	9.77	16	16	11	10	4	4	transport;other biological processes		other molecular function	Pf00118	[GO:0005524]; GO:0032559; GO:0035639; GO:0030554; GO:0032555; GO:0043168; GO:1901265; GO:0017076; GO:0032553; GO:0043167; GO:0097159; GO:1901363; GO:0000166; GO:0097367; GO:0005488; GO:0036094; GO:0003674 [GO:0016887]; GO:0017111; GO:0140657; GO:0016462; GO:0003674; GO:0016818; GO:0016817; GO:0016787; GO:0003824 [GO:0051082]; GO:0005515; GO:0005488; GO:0003674 [GO:0140662]; GO:0044183; GO:0140657; GO:0003674; GO:0006457; GO:0009987; GO:0008150 [GO:1901998]; GO:0006810; GO:0051234; GO:0051179; GO:0008150		Cct5	E0CZA1	ENSMUSG00000022234						37	0	0.707	1.403	0.632	0.216	0.127	0.288	2.643	0.829	0.301	0.448	0.586	0.334	1.099	1.154	0.697	0.476	-0.5	0.49	-0.66	-2.21	-2.98	-1.8	1.4	-0.27	-1.73	-1.16	-0.77	-1.58	0.14	0.21	-0.52	-1.07	0.618589	0.787416	0.577335	0.243772	0.118974	0.196052	0.132916	0.611482	0.0327198	0.431735	0.576151	0.0745342	0.832589	0.71471	0.956413	0.544971	0.93092	0.956765	0.933659	0.838086	0.86677	0.83723	0.568442	0.931237	0.256122	0.945859	0.958411	0.453987	0.989846	0.972283	0.997195	0.924588	50.86	67.82	43.77	90.63	90.68	52.18	46.1	94.36	54.09	59.24	19.19	86.6	38.88	113.36	113.5	80.48	18.9044	19.3439	19.2615	20.4735	20.4364	20.6039	19.9058	18.7423	19.3124	20.6165	19.8271	19.8845	18.8147	20.113	19.2587	19.343	58.9	51.9	89.1	270.5	128.2	63.5	37.7	100.2									1	1	1	1	1	1	1	1	58.9	51.9	89.1	270.5	128.2	63.5	37.7	100.2	263819	226856	401606	1.19206e+06	718464	211662	249425	415583	396056	349222	598974	1.81818e+06	862157	426919	253301	673310	3	3	3	4	3	2	3	4	High	High	High	Peak Found	Peak Found	High	Peak Found	Peak Found	High	Peak Found	Peak Found	High	High	High	High	Peak Found	Peak Found	Peak Found	Peak Found	Peak Found	Peak Found	Peak Found	Not Found	High	Peak Found	High	Peak Found	Peak Found	Not Found	Peak Found	Not Found	Not Found	Peak Found	Peak Found	High	High	High	Peak Found	Peak Found	High	Peak Found	Peak Found	High	High	High	Peak Found	Peak Found	High	1	0		0
FALSE		High	Master Protein	-4625801696559371145	974	Q3UZA1	CapZ-interacting protein OS=Mus musculus OX=10090 GN=Rcsd1 PE=1 SV=1	MEERPSETNSNVDSSAQPSVAQLAGRFREHAAVARETPASKPTRRKPPCSLPLFPPKVELGQNGEEKSPSGASHPPKIKVKSSPLIEKLQANLAFDPAALLPGASPKSPGLKAIVSPFHSPPSTPSSPGIRSHPSEAEEVPVSFDQPPEGTHLPSYNKVRTRGSIKRRPPSRRFRRSQSDCGDFRDYRAVEPSQENGAREENGDDVFASKSKDPGSPQLNQEAMADGVEGTPWSAEKPRRRNTCNSTEKPEELVRTPEEANAGEKVGQNPDTASQGHPEVQAPSQTGSPEAENGCGSPREETTPGEHTDTGKATEGTASEERVADEDRLGQKSPDANMPEEEGVVREKAPQTSSGKAEGTTIAEPDTKQKEEAPLEPSCSPGADHAAGEITSEIQNEKAVSMDDIPIEDTRM	>sp|Q3UZA1|CPZIP_MOUSE CapZ-interacting protein OS=Mus musculus OX=10090 GN=Rcsd1 PE=1 SV=1	0	15.876	0	22	4	12	0	4	412	44.1	5.16	483.17	2.85	3	22	3	9	1	4	stress response;other biological processes		cytoskeletal activity	Pf05177, Pf15255	[GO:0003009]; GO:0006941; GO:0050881; GO:0006936; GO:0050879; GO:0050905; GO:0003012; GO:0032501; GO:0050877; GO:0003008; GO:0008150 [GO:0051015]; GO:0003779; GO:0044877; GO:0008092; GO:0005488; GO:0005515; GO:0003674 [GO:0071474]; GO:0006972; GO:0071470; GO:0006970; GO:0062197; GO:0071214; GO:0006950; GO:0009628; GO:0033554; GO:0070887; GO:0104004; GO:0050896; GO:0051716; GO:0042221; GO:0008150; GO:0009987	226594	Rcsd1	mmu:226594; Q3TAD8; Q3TBC2; Q3TGA5; Q3UZA1; Q8R3A0	ENSMUSG00000040723						35	0	4.386	1.83	2.161	0.499	2.188	0.913	1.957	1.41	1.116	2.864	3.161	1.638	1.87	0.192	0.778	0.416	2.13	0.87	1.11	-1	1.13	-0.13	0.97	0.5	0.16	1.52	1.66	0.71	0.9	-2.38	-0.36	-1.26	0.07836	0.620093	0.192332	0.984929	0.269471	0.783758	0.549871	0.646203	0.875709	0.234177	0.0635862	0.292652	0.36991	0.0608463	0.926178	0.444303	0.456616	0.919529	0.667212	0.998091	0.96369	0.992525	0.913012	0.937346	0.99552	0.927835	0.494041	0.779304	0.857116	0.409082	0.993637	0.893257	96.52	88.96	4.75	101.5	15.76	19.01	69.22	55.8	17.64	6.65	87.74	85.84	65.57	13.03	54.04	33.16	18.1266	17.1819	18.1061	17.1057	18.0665	17.0637	17.5057	18.7012	18.0511	18.5606	18.3149	18.2373	18.665	18.7196	19.0381	18.9916	42.9	120.3	54.5	56.2	61.5	160.8	94.9	209.1									1	1	1	1	1	1	1	1	42.9	120.3	54.5	56.2	61.5	160.8	94.9	209.1	76366.3	209827	72315.8	64673.7	109727	216370	199275	321953	107028	300081	135996	140106	153402	401160	236715	521614	2	3	2	2	2	3	2	3	High	Peak Found	Peak Found	High	Peak Found	High	High	High	High	High	Peak Found	Peak Found	Not Found	Peak Found	Peak Found	Peak Found	Peak Found	High	Peak Found	Not Found	Peak Found	Peak Found	Peak Found	High	Not Found	Peak Found	High	High	High	High	Peak Found	Peak Found	High	High	High	Peak Found	Peak Found	High	Peak Found	High	High	High	High	Peak Found	Peak Found	High	Peak Found	High	1	0		0
FALSE		High	Master Protein Candidate	2735843762621587277	974	Q3UZA1-2	Isoform 2 of CapZ-interacting protein OS=Mus musculus OX=10090 GN=Rcsd1	MEERPSETNSNVDSSAQPSVAQLAGRFREHAAVAREKSPSGASHPPKIKVKSSPLIEKLQANLAFDPAALLPGASPKSPGLKAIVSPFHSPPSTPSSPGIRSHPSEAEEVPVSFDQPPEGTHLPSYNKVRTRGSIKRRPPSRRFRRSQSDCGDFRDYRAVEPSQENGAREENGDDVFASKSKDPGSPQLNQEAMADGVEGTPWSAEKPRRRNTCNSTEKPEELVRTPEEANAGEKVGQNPDTASQGHPEVQAPSQTGSPEAENGCGSPREETTPGEHTDTGKATEGTASEERVADEDRLGQKSPDANMPEEEGVVREKAPQTSSGKAEGTTIAEPDTKQKEEAPLEPSCSPGADHAAGEITSEIQNEKAVSMDDIPIEDTRM	>sp|Q3UZA1-2|CPZIP_MOUSE Isoform 2 of CapZ-interacting protein OS=Mus musculus OX=10090 GN=Rcsd1	0	15.876	0	24	4	12	0	4	382	40.8	5.05	483.17	2.85	3	24	3	9	1	4							Rcsd1	Q3UZA1-2							0	0	4.386	1.83	2.161	0.499	2.188	0.913	1.957	1.41	1.116	2.864	3.161	1.638	1.87	0.192	0.778	0.416	2.13	0.87	1.11	-1	1.13	-0.13	0.97	0.5	0.16	1.52	1.66	0.71	0.9	-2.38	-0.36	-1.26	0.07836	0.620093	0.192332	0.984929	0.269471	0.783758	0.549871	0.646203	0.875709	0.234177	0.0635862	0.292652	0.36991	0.0608463	0.926178	0.444303	0.456616	0.919529	0.667212	0.998091	0.96369	0.992525	0.913012	0.937346	0.99552	0.927835	0.494041	0.779304	0.857116	0.409082	0.993637	0.893257	96.52	88.96	4.75	101.5	15.76	19.01	69.22	55.8	17.64	6.65	87.74	85.84	65.57	13.03	54.04	33.16	18.1266	17.1819	18.1061	17.1057	18.0665	17.0637	17.5057	18.7012	18.0511	18.5606	18.3149	18.2373	18.665	18.7196	19.0381	18.9916	42.9	120.3	54.5	56.2	61.5	160.8	94.9	209.1									1	1	1	1	1	1	1	1	42.9	120.3	54.5	56.2	61.5	160.8	94.9	209.1	76366.3	209827	72315.8	64673.7	109727	216370	199275	321953	107028	300081	135996	140106	153402	401160	236715	521614	2	3	2	2	2	3	2	3	High	Peak Found	Peak Found	High	Peak Found	High	High	High	High	High	Peak Found	Peak Found	Not Found	Peak Found	Peak Found	Peak Found	Peak Found	High	Peak Found	Not Found	Peak Found	Peak Found	Peak Found	High	Not Found	Peak Found	High	High	High	High	Peak Found	Peak Found	High	High	High	Peak Found	Peak Found	High	Peak Found	High	High	High	High	Peak Found	Peak Found	High	Peak Found	High	1	0		0
FALSE		High	Master Protein	-3836199724665390261	1114	Q9JJK5	Homocysteine-responsive endoplasmic reticulum-resident ubiquitin-like domain member 1 protein OS=Mus musculus OX=10090 GN=Herpud1 PE=1 SV=1	MEPEPQPEPVTLLVKSPNQRHRDLELSGDRSWSVSRLKAHLSRVYPERPRPEDQRLIYSGKLLLDHQCLQDLLPKQEKRHVLHLVCNVKNPSKMPETSTKGAESTEQPDNSNQTQHPGDSSSDGLRQREVLRNLSPSGWENISRPEAVQQTFQGLGPGFSGYTTYGWLQLSWFQQIYARQYYMQYLAATAASGTFVPTPSAQEIPVVSTPAPAPIHNQFPAENQPANQNAAAQAVVNPGANQNLRMNAQGGPLVEEDDEINRDWLDWTYSAATFSVFLSILYFYSSLSRFLMVMGATVVMYLHHVGWFPFRQRPVQNFPDDGGPRDAANQDPNNNLQGGMDPEMEDPNRLPPDREVLDPEHTSPSFMSTAWLVFKTFFASLLPEGPPALAN	>sp|Q9JJK5|HERP1_MOUSE Homocysteine-responsive endoplasmic reticulum-resident ubiquitin-like domain member 1 protein OS=Mus musculus OX=10090 GN=Herpud1 PE=1 SV=1	0	15.847	0	10	3	27	0	3	391	43.9	5.53	494.62	21.38	3	10	4	23	1	3	protein metabolism;other metabolic processes;stress response;transport;signal transduction;other biological processes	other membranes;ER/Golgi;other cell component	other molecular function	Pf00240	[GO:0005783]; GO:0043231; GO:0005737; GO:0012505; GO:0043227; GO:0043229; GO:0110165; GO:0005622; GO:0043226; GO:0005575 [GO:0005789]; GO:0031090; GO:0042175; GO:0098827; GO:0016020; GO:0043227; GO:0012505; GO:0031984; GO:0005783; GO:0110165; GO:0043226; GO:0043229; GO:0043231; GO:0005737; GO:0005575; GO:0005622 [GO:0006511]; GO:0019941; GO:0043632; GO:0051603; GO:0044265; GO:0006508; GO:0030163; GO:0009057; GO:0044248; GO:0044260; GO:0019538; GO:1901565; GO:0043170; GO:1901575; GO:0009056; GO:0044237; GO:0044238; GO:1901564; GO:0071704; GO:0008152; GO:0009987; GO:0006807; GO:0008150 [GO:0006874]; GO:0006875; GO:0055074; GO:0072503; GO:0030003; GO:0055065; GO:0072507; GO:0006873; GO:0055080; GO:0098771; GO:0050801; GO:0055082; GO:0048878; GO:0019725; GO:0042592; GO:0009987; GO:0065008; GO:0008150; GO:0065007 [GO:0016021]; GO:0110165; GO:0005575 [GO:0030433]; GO:0036503; GO:0043161; GO:0010243; GO:0010498; GO:0034976; GO:0006511; GO:0010033; GO:1901698; GO:0030163; GO:0051603; GO:0033554; GO:0019941; GO:0042221; GO:0009057; GO:0019538; GO:1901565; GO:0006508; GO:0006950; GO:0051716; GO:0043632; GO:0050896; GO:0043170; GO:1901575; GO:0044238; GO:1901564; GO:0009987; GO:0044265; GO:0008150; GO:0071704; GO:0009056; GO:0008152; GO:0006807; GO:0044248; GO:0044260; GO:0044237 [GO:0030968]; GO:0007165; GO:0034976; GO:0034620; GO:0009987; GO:0050794; GO:0007154; GO:0023052; GO:0051716; GO:0033554; GO:0006986; GO:0035967; GO:0008150; GO:0050789; GO:0050896; GO:0006950; GO:0035966; GO:0071310; GO:0065007; GO:0010033; GO:0070887; GO:0042221 [GO:0030970]; GO:0032527; GO:1903513; GO:0036503; GO:0006886; GO:0046907; GO:0010243; GO:0010498; GO:0034976; GO:0015031; GO:0008104; GO:0006810; GO:0051641; GO:0051649; GO:0010033; GO:1901698; GO:0030163; GO:0051603; GO:0033554; GO:0045184; GO:0071702; GO:0071705; GO:0070727; GO:0051234; GO:0009987; GO:0051179; GO:0042221; GO:0009057; GO:0019538; GO:1901565; GO:0006508; GO:0006950; GO:0051716; GO:0033036; GO:0008150; GO:0050896; GO:0043170; GO:1901575; GO:0044238; GO:1901564; GO:0071704; GO:0009056; GO:0008152; GO:0006807 [GO:0031396]; GO:1903320; GO:0031399; GO:0051246; GO:0051171; GO:0060255; GO:0080090; GO:0019222; GO:0050789; GO:0065007; GO:0008150 [GO:0032469]; GO:0006874; GO:0006875; GO:0055074; GO:0072503; GO:0030003; GO:0055065; GO:0072507; GO:0006873; GO:0055080; GO:0098771; GO:0050801; GO:0055082; GO:0048878; GO:0019725; GO:0042592; GO:0009987; GO:0065008; GO:0008150; GO:0065007 [GO:0034976]; GO:0033554; GO:0006950; GO:0051716; GO:0050896; GO:0009987; GO:0008150 [GO:0043154]; GO:0043066; GO:0043281; GO:2000117; GO:0042981; GO:0043069; GO:2000116; GO:0010951; GO:0043067; GO:0060548; GO:0052548; GO:0010466; GO:0010941; GO:0048523; GO:0052547; GO:0045861; GO:0051346; GO:0050794; GO:0048519; GO:0030162; GO:0051336; GO:0051248; GO:0043086; GO:0050789; GO:0051246; GO:0050790; GO:0010605; GO:0051172; GO:0044092; GO:0065007; GO:0051171; GO:0060255; GO:0080090; GO:0065009; GO:0009892; GO:0008150; GO:0019222 [GO:0044322]; GO:0110165; GO:0005783; GO:0005575; GO:0043231; GO:0005737; GO:0012505; GO:0043227; GO:0043229; GO:0005622; GO:0043226 [GO:0044325]; GO:0005515; GO:0005488; GO:0003674 [GO:0045047]; GO:0006605; GO:0072599; GO:0006886; GO:0070972; GO:0072594; GO:0015031; GO:0046907; GO:0008104; GO:0033365; GO:0045184; GO:0071702; GO:0071705; GO:0006810; GO:0051641; GO:0051649; GO:0070727; GO:0051234; GO:0009987; GO:0051179; GO:0033036; GO:0008150 [GO:1902235]; GO:1905897; GO:2001242; GO:0080135; GO:1902531; GO:2001233; GO:0050794; GO:0080134; GO:0009966; GO:0042981; GO:0050789; GO:0048583; GO:0010646; GO:0023051; GO:0043067; GO:0065007; GO:0010941; GO:0008150 [GO:1902236]; GO:1902235; GO:1903573; GO:2001243; GO:1905897; GO:2001242; GO:0048523; GO:0048585; GO:1902532; GO:2001234; GO:0080135; GO:1902531; GO:2001233; GO:0048519; GO:0050794; GO:0048583; GO:0009968; GO:0043066; GO:0080134; GO:0009966; GO:0042981; GO:0050789; GO:0010648; GO:0023057; GO:0043069; GO:0010646; GO:0023051; GO:0043067; GO:0065007; GO:0060548; GO:0010941; GO:0008150 [GO:1903069]; GO:0032434; GO:1904292; GO:0061136; GO:2000058; GO:1905897; GO:0042176; GO:1903050; GO:0031329; GO:0080135; GO:0009894; GO:0051246; GO:0030162; GO:0031323; GO:0050794; GO:0080134; GO:0019222; GO:0051171; GO:0060255; GO:0080090; GO:0050789; GO:0048583; GO:0065007; GO:0008150 [GO:1903071]; GO:0032436; GO:1903069; GO:1904294; GO:0032434; GO:1901800; GO:2000060; GO:1904292; GO:1905898; GO:0061136; GO:2000058; GO:0045732; GO:1903052; GO:0031331; GO:1905897; GO:0048522; GO:0048584; GO:0042176; GO:1903050; GO:0031329; GO:0009896; GO:0051247; GO:0045862; GO:0031325; GO:0080135; GO:0048518; GO:0050794; GO:0048583; GO:0009894; GO:0051246; GO:0030162; GO:0031323; GO:0009893; GO:0010604; GO:0051173; GO:0080134; GO:0050789; GO:0019222; GO:0051171; GO:0060255; GO:0080090; GO:0065007; GO:0008150 [GO:1990037]; GO:0110165; GO:0097413; GO:0005575; GO:0016234; GO:0005622 [GO:1990756]; GO:0140767; GO:0030674; GO:0060090; GO:0003674 [GO:2001243]; GO:1902532; GO:2001234; GO:2001242; GO:0009968; GO:1902531; GO:0043066; GO:2001233; GO:0009966; GO:0010648; GO:0023057; GO:0048585; GO:0042981; GO:0043069; GO:0010646; GO:0023051; GO:0048583; GO:0048523; GO:0048519; GO:0043067; GO:0060548; GO:0050794; GO:0050789; GO:0010941; GO:0065007; GO:0008150	64209	Herpud1	mmu:64209; Q9JJK5	ENSMUSG00000031770				WP544	Exercise-induced circadian regulation	204	1	2.574	1.128	2.281	0.122	0.899	0.432	4.298	1.017	1.394	0.739	1.278	0.541	2.365	1.402	0.906	0.534	1.36	0.17	1.19	-3.04	-0.15	-1.21	2.1	0.03	0.48	-0.44	0.35	-0.89	1.24	0.49	-0.14	-0.9	0.020663	0.821047	0.00996233	0.0801766	0.599105	0.536769	0.000245037	0.922392	0.323663	0.892308	0.325639	0.173704	0.0272679	0.41058	0.59388	0.527738	0.230943	0.964834	0.143541	0.604495	0.986507	0.98138	0.00846766	0.991487	0.82269	0.988764	0.890429	0.656687	0.26068	0.85402	0.961632	0.919938	59.54	118.76	12.91	128.49	91.6	86.2	56.96	39.75	78.49	74.23	63.23	32.56	16.79	28.38	95.72	58.57	22.296	21.441	22.6518	22.3584	23.1206	22.7008	21.9364	22.7757	22.0354	22.913	22.5272	22.3818	22.2212	22.6395	22.5065	22.3588	23.1	150.5	71.7	168	92.8	120.2	50.8	123.1									1	1	1	1	1	1	1	1	23.1	150.5	71.7	168	92.8	120.2	50.8	123.1	703323	4.44632e+06	2.14357e+06	4.67387e+06	3.31008e+06	2.7346e+06	2.15481e+06	3.22371e+06	979703	6.38929e+06	3.04151e+06	7.1288e+06	3.93825e+06	5.10107e+06	2.15481e+06	5.22292e+06	2	2	2	3	3	2	3	3	High	High	High	High	High	Peak Found	High	High	High	High	High	High	High	High	High	Peak Found	High	High	High	High	Peak Found	High	High	Peak Found	Not Found	Peak Found	High	Peak Found	Peak Found	High	High	High	High	High	Peak Found	High	High	High	High	High	High	High	Peak Found	High	High	High	High	High	1	0		0
FALSE		High	Master Protein Candidate	162194784174799594	1114	Q8C4N0	Homocysteine-responsive endoplasmic reticulum-resident ubiquitin-like domain member 1 protein OS=Mus musculus OX=10090 GN=Herpud1 PE=1 SV=1	MEPEPQPEPVTLLVKSPNQRHRDLELSGDRSWSVSRLKAHLSRVYPERPRPEDQRLIYSGKLLLDHQCLQDLLPKEKRHVLHLVCNVKNPSKMPETSTKGAESTEQPDNSNQTQHPGDSSSDGLRQREVLRNLSPSGWENISRPEAVQQTFQGLGPGFSGYTTYGWLQLSWFQQIYARQYYMQYLAATAASGTFVPTPSAQEIPVVSTPAPAPIHNQFPAENQPANQNAAAQAVVNPGANQNLRMNAQGGPLVEEDDEINRDWLDWTYSAATFSVFLSILYFYSSLSRFLMVMGATVVMYLHHVGWFPFRQRPVQNFPDDGGPRDAANQDPNNNLQGGMDPEMEDPNRLPPDREVLDPEHTSPSFMSTAWLVFKTFFASLLPEGPPALAN	>tr|Q8C4N0|Q8C4N0_MOUSE Homocysteine-responsive endoplasmic reticulum-resident ubiquitin-like domain member 1 protein OS=Mus musculus OX=10090 GN=Herpud1 PE=1 SV=1	0	15.847	0	10	3	27	0	3	390	43.8	5.53	494.62	21.38	3	10	4	23	1	3	stress response	other membranes		Pf00240	[GO:0006986]; GO:0035966; GO:0006950; GO:0010033; GO:0050896; GO:0042221; GO:0008150 [GO:0016021]; GO:0110165; GO:0005575		Herpud1	Q8C4N0	ENSMUSG00000031770						11	0	2.574	1.128	2.281	0.122	0.899	0.432	4.298	1.017	1.394	0.739	1.278	0.541	2.365	1.402	0.906	0.534	1.36	0.17	1.19	-3.04	-0.15	-1.21	2.1	0.03	0.48	-0.44	0.35	-0.89	1.24	0.49	-0.14	-0.9	0.020663	0.821047	0.00996233	0.0801766	0.599105	0.536769	0.000245037	0.922392	0.323663	0.892308	0.325639	0.173704	0.0272679	0.41058	0.59388	0.527738	0.230943	0.964834	0.143541	0.604495	0.986507	0.98138	0.00846766	0.991487	0.82269	0.988764	0.890429	0.656687	0.26068	0.85402	0.961632	0.919938	59.54	118.76	12.91	128.49	91.6	86.2	56.96	39.75	78.49	74.23	63.23	32.56	16.79	28.38	95.72	58.57	22.296	21.441	22.6518	22.3584	23.1206	22.7008	21.9364	22.7757	22.0354	22.913	22.5272	22.3818	22.2212	22.6395	22.5065	22.3588	23.1	150.5	71.7	168	92.8	120.2	50.8	123.1									1	1	1	1	1	1	1	1	23.1	150.5	71.7	168	92.8	120.2	50.8	123.1	703323	4.44632e+06	2.14357e+06	4.67387e+06	3.31008e+06	2.7346e+06	2.15481e+06	3.22371e+06	979703	6.38929e+06	3.04151e+06	7.1288e+06	3.93825e+06	5.10107e+06	2.15481e+06	5.22292e+06	2	2	2	3	3	2	3	3	High	High	High	High	High	Peak Found	High	High	High	High	High	High	High	High	High	Peak Found	High	High	High	High	Peak Found	High	High	Peak Found	Not Found	Peak Found	High	Peak Found	Peak Found	High	High	High	High	High	Peak Found	High	High	High	High	High	High	High	Peak Found	High	High	High	High	High	1	0		0
FALSE		High	None	744076724184557316	637	A0A0N4SVE5	Glutathione S-transferase kappa 1 OS=Mus musculus OX=10090 GN=Gstk1 PE=1 SV=1	MGPAPRILELFYDVLSPYSWLGFEVLCRYQHLWNIKLQLRPTLIAGIMKDSGNQPPAMVPRKGQYIFKEIPLLKQFFQVPLNIPKDFFGETVKKGSINAMRFLTTVSMEQPEMLEKVSREIWMRVWSRDEDITEYQSILAVSV	>tr|A0A0N4SVE5|A0A0N4SVE5_MOUSE Glutathione S-transferase kappa 1 OS=Mus musculus OX=10090 GN=Gstk1 PE=1 SV=1	0	15.813	0	28	3	32	0	3	143	16.7	8.65	3149.21	20.63	28	28	16	16	3	3			other molecular function	Pf01323	[GO:0016491]; GO:0003824; GO:0003674		Gstk1	A0A0N4SVE5	ENSMUSG00000029864				WP1251; WP4466	Metapathway biotransformation; Oxidative stress and redox pathway	4	2	1.339	0.643	2.027	0.458	0.613	0.295	1.053	1.573	1.415	0.779	0.996	0.582	0.973	2.135	1.024	1.283	0.42	-0.64	1.02	-1.13	-0.71	-1.76	0.07	0.65	0.5	-0.36	-0.01	-0.78	-0.04	1.09	0.03	0.36	0.707251	0.345703	0.203312	0.863972	0.93903	0.373537	0.713366	0.507015	0.463592	0.911448	0.810084	0.405959	0.930191	0.218466	0.639375	0.550907	0.958444	0.832955	0.681577	0.9949	0.995526	0.973098	0.956639	0.902198	0.908498	0.990345	0.981816	0.878429	0.992266	0.712193	0.963964	0.926218	90.8	91.9	4.01	74.17	10.32	63.71	43.66	132.71	110.27	25.62	35.34	52.26	85.94	4.75	40.31	97.15	18.7833	18.4508	18.3494	19.2037	19.1444	18.8924	19.3474	18.913	18.7873	19.2519	19.4364	19.5378	19.2232	19.3912	19.0385	19.1706	90.6	78.9	44	140	128.1	130.3	83.2	104.9									1	1	1	1	1	1	1	1	90.6	78.9	44	140	128.1	130.3	83.2	104.9	237736	213424	120559	366050	429307	280181	331847	258270	361399	314528	175402	558316	510779	519468	331847	418438	2	2	2	3	3	3	3	3	High	High	High	High	High	High	Peak Found	High	Peak Found	High	Peak Found	Peak Found	High	High	High	High	Peak Found	High	High	Not Found	Peak Found	High	High	Not Found	Not Found	High	Peak Found	Peak Found	Peak Found	High	Peak Found	High	High	High	High	High	High	Peak Found	High	High	High	High	High	High	High	Peak Found	High	High	1	0		0
FALSE		High	Master Protein	-7141075442268459336	470	O88531	Palmitoyl-protein thioesterase 1 OS=Mus musculus OX=10090 GN=Ppt1 PE=1 SV=2	MASSCSRRLLAAALLPWCCAAWALGHLDPPSPPPLVIWHGMGDSCCNPMSMGVIKKMVEKEIPGIYVLSLEIGKNMMEDVENSFFLNVNVQVNMVCQILEKDPKLQQGYNAIGFSQGGQFLRAVAQRCPTPPMMTLISVGGQHQGVFGLPRCPGESSHICDFIRKSLNAGAYSKLVQERLVQAQYWHDPIKESVYRNYSIFLADINQERCVNESYKKNLMALKKFVMVKFFNDSIVDPVDSEWFGFYRSGQAKETIPLQESTLYTEDRLGLKKMDKAGKLVFLAKEGDHLQISKEWFTAHIIPFLK	>sp|O88531|PPT1_MOUSE Palmitoyl-protein thioesterase 1 OS=Mus musculus OX=10090 GN=Ppt1 PE=1 SV=2	0	15.807	0	12	3	51	3	3	306	34.5	8	4001.88	15.8	9	12	22	29	2	3	cell-cell signaling;cell organization and biogenesis;protein metabolism;other metabolic processes;transport;developmental processes;other biological processes	non-structural extracellular;other membranes;cytosol;ER/Golgi;nucleus;other cytoplasmic organelle;other cell component	other molecular function	Pf02089	[GO:0002084]; GO:0035601; GO:0042159; GO:0098734; GO:0036211; GO:0098732; GO:0030163; GO:0042157; GO:0019538; GO:0043412; GO:0009057; GO:1901565; GO:0043170; GO:0044238; GO:1901564; GO:1901575; GO:0071704; GO:0008152; GO:0006807; GO:0009056; GO:0008150 [GO:0005576]; GO:0110165; GO:0005575 [GO:0005615]; GO:0110165; GO:0005576; GO:0005575 [GO:0005634]; GO:0043231; GO:0043227; GO:0043229; GO:0043226; GO:0005622; GO:0110165; GO:0005575 [GO:0005764]; GO:0000323; GO:0005773; GO:0043231; GO:0005737; GO:0043227; GO:0043229; GO:0110165; GO:0005622; GO:0043226; GO:0005575 [GO:0005794]; GO:0043231; GO:0005737; GO:0012505; GO:0043227; GO:0043229; GO:0110165; GO:0005622; GO:0043226; GO:0005575 [GO:0005829]; GO:0110165; GO:0005737; GO:0005575; GO:0005622 [GO:0006898]; GO:0006897; GO:0016192; GO:0006810; GO:0051234; GO:0051179; GO:0008150 [GO:0006907]; GO:0006897; GO:0016192; GO:0006810; GO:0051234; GO:0051179; GO:0008150 [GO:0007040]; GO:0080171; GO:0007033; GO:0006996; GO:0016043; GO:0071840; GO:0009987; GO:0008150 [GO:0007042]; GO:0007035; GO:0035751; GO:0051452; GO:0051453; GO:0007040; GO:0030641; GO:0080171; GO:0006885; GO:0030004; GO:0007033; GO:0055067; GO:0030003; GO:0006996; GO:0055080; GO:0098771; GO:0006873; GO:0016043; GO:0050801; GO:0055082; GO:0071840; GO:0048878; GO:0019725; GO:0009987; GO:0042592; GO:0008150; GO:0065008; GO:0065007 [GO:0007269]; GO:0001505; GO:0006836; GO:0051649; GO:0099643; GO:0007268; GO:0065008; GO:0006810; GO:0051234; GO:0051641; GO:0023061; GO:0099536; GO:0098916; GO:0065007; GO:0051179; GO:0009987; GO:0032940; GO:0007267; GO:0099537; GO:0008150; GO:0046903; GO:0140352; GO:0007154; GO:0023052 [GO:0007399]; GO:0048731; GO:0048856; GO:0007275; GO:0032502; GO:0032501; GO:0008150 [GO:0007420]; GO:0048513; GO:0007417; GO:0060322; GO:0048856; GO:0048731; GO:0007399; GO:0032502; GO:0007275; GO:0008150; GO:0032501 [GO:0007601]; GO:0050953; GO:0007600; GO:0050877; GO:0003008; GO:0032501; GO:0008150 [GO:0007625]; GO:0007610; GO:0032501; GO:0008150 [GO:0008021]; GO:0070382; GO:0098793; GO:0030133; GO:0099503; GO:0110165; GO:0045202; GO:0031410; GO:0012505; GO:0005575; GO:0030054; GO:0097708; GO:0005737; GO:0031982; GO:0043231; GO:0005622; GO:0043227; GO:0043229; GO:0043226 [GO:0008306]; GO:0007612; GO:0007611; GO:0007610; GO:0050890; GO:0032501; GO:0050877; GO:0008150; GO:0003008 [GO:0008344]; GO:0007626; GO:0030534; GO:0007610; GO:0032501; GO:0008150 [GO:0008474]; GO:0016790; GO:0098599; GO:0140096; GO:0016788; GO:0016787; GO:0098734; GO:0003824; GO:0098732; GO:0003674; GO:0043412; GO:0043170; GO:0071704; GO:0008152; GO:0008150 [GO:0015031]; GO:0045184; GO:0071702; GO:0071705; GO:0008104; GO:0051234; GO:0006810; GO:0070727; GO:0051179; GO:0033036; GO:0051641; GO:0008150; GO:0009987 [GO:0016042]; GO:0006629; GO:1901575; GO:0044238; GO:0071704; GO:0009056; GO:0008152; GO:0008150 [GO:0016290]; GO:0047617; GO:0016289; GO:0016790; GO:0016788; GO:0016787; GO:0003824; GO:0003674 [GO:0016790]; GO:0016788; GO:0016787; GO:0003824; GO:0003674 [GO:0030163]; GO:0009057; GO:0019538; GO:1901565; GO:0043170; GO:1901575; GO:0044238; GO:1901564; GO:0071704; GO:0009056; GO:0008152; GO:0006807; GO:0008150 [GO:0030308]; GO:0001558; GO:0045926; GO:0048523; GO:0040008; GO:0051128; GO:0048519; GO:0050794; GO:0050789; GO:0065007; GO:0008150 [GO:0030424]; GO:0043005; GO:0120025; GO:0042995; GO:0110165; GO:0005575 [GO:0030425]; GO:0043005; GO:0097447; GO:0120025; GO:0036477; GO:0042995; GO:0110165; GO:0005575 [GO:0031579]; GO:0061024; GO:0016043; GO:0071840; GO:0009987; GO:0008150 [GO:0032429]; GO:0010517; GO:0060191; GO:0051336; GO:0050790; GO:0065009; GO:0065007; GO:0008150 [GO:0035727]; GO:0005543; GO:0043168; GO:0097367; GO:0008289; GO:0043167; GO:0005488; GO:0003674 [GO:0043005]; GO:0120025; GO:0042995; GO:0110165; GO:0005575 [GO:0043025]; GO:0044297; GO:0036477; GO:0110165; GO:0005575 [GO:0043066]; GO:0042981; GO:0043069; GO:0043067; GO:0060548; GO:0010941; GO:0048523; GO:0050794; GO:0048519; GO:0050789; GO:0065007; GO:0008150 [GO:0043231]; GO:0043227; GO:0043229; GO:0043226; GO:0005622; GO:0110165; GO:0005575 [GO:0043524]; GO:0043066; GO:0043523; GO:1901215; GO:0042981; GO:0043069; GO:1901214; GO:0060548; GO:0043067; GO:0010941; GO:0048523; GO:0050794; GO:0048519; GO:0050789; GO:0065007; GO:0008150 [GO:0044265]; GO:0009057; GO:0044248; GO:0044260; GO:0043170; GO:1901575; GO:0009056; GO:0044237; GO:0071704; GO:0008152; GO:0009987; GO:0008150 [GO:0045121]; GO:0098857; GO:0016020; GO:0110165; GO:0005575 [GO:0045202]; GO:0030054; GO:0110165; GO:0005575 [GO:0048260]; GO:0045807; GO:0048259; GO:0030100; GO:0051050; GO:0051130; GO:0051128; GO:0060627; GO:0048518; GO:0051049; GO:0048522; GO:0050794; GO:0050789; GO:0032879; GO:0065007; GO:0008150 [GO:0048549]; GO:0045807; GO:0048548; GO:0030100; GO:0051050; GO:0051130; GO:0051128; GO:0060627; GO:0048518; GO:0051049; GO:0048522; GO:0050794; GO:0050789; GO:0032879; GO:0065007; GO:0008150 [GO:0120146]; GO:0051861; GO:0008289; GO:0097367; GO:0005488; GO:0003674	19063	Ppt1	mmu:19063; O88531; Q9D681; Q9WTY3	ENSMUSG00000028657	R-MMU-75105	R-MMU-75105	Fatty acyl-CoA biosynthesis			209	1	2.143	2.833	0.717	0.165	0.302	0.421	2.31	1.092	1.314	0.397	0.585	0.966	0.629	1.469	0.841	1.42	1.1	1.5	-0.48	-2.6	-1.73	-1.25	1.21	0.13	0.39	-1.33	-0.77	-0.05	-0.67	0.56	-0.25	0.51	0.22263	0.0558591	0.684908	0.150939	0.536088	0.52563	0.210766	0.98901	0.502338	0.3585	0.575548	0.845753	0.551737	0.456553	0.798443	0.434426	0.694027	0.364658	0.954298	0.738658	0.986507	0.98138	0.675742	0.998052	0.924437	0.93973	0.958411	0.988857	0.94243	0.883549	0.980125	0.891841	27.09	54.4	7.84	51.67	41.14	50.4	3.42	2.11	3	68.76	3.36	29.18	9.2	38.94	70.73	105.98	19.5752	19.9278	20.1789	20.7254	20.8752	21.0289	20.066	19.6307	20.6651	20.9465	20.1057	20.7496	20.2961	20.4012	19.7943	20.5582	41.7	71.7	102.6	226.4	98.5	62.5	99.2	97.5									1	1	1	1	1	1	1	1	41.7	71.7	102.6	226.4	98.5	62.5	99.2	97.5	295728	485416	701630	1.43793e+06	801904	326343	961097	582888	403622	694208	994090	2.19319e+06	954086	605054	961097	944370	3	3	3	3	3	3	3	3	High	High	High	High	High	High	High	High	High	Peak Found	High	High	High	High	High	High	High	High	High	High	Peak Found	High	High	High	High	Peak Found	Peak Found	High	Peak Found	High	High	Peak Found	High	High	High	High	High	High	High	High	High	High	High	High	High	High	High	High	1	0		0
FALSE		High	Master Protein	8360979782469540811	2778	Q8K190	SAYSvFN domain-containing protein 1 OS=Mus musculus OX=10090 GN=Saysd1 PE=1 SV=1	MEQRLAEFREARKRASLVAQPSTSSQSVQTSGAKAEPAAATPKTATGWLTRFLKRKANPAIAQAQPNQPQEAGQQLPESTAVPLPSSCRQSFLTNITFLKVLLWLVLLGLFVELEFGLAYFVLSMFYWMYVGTRGPEEKKEGEKSAYSVFNPGCEAIQGTLTAEQLEQELQLRPPQGSRTSPSCSSYP	>sp|Q8K190|SMDC1_MOUSE SAYSvFN domain-containing protein 1 OS=Mus musculus OX=10090 GN=Saysd1 PE=1 SV=1	0	15.8	0	12	2	11	2	2	188	20.7	8.6	833.21	2.1	11	12	5	6	1	2		other membranes;other cell component		Pf10260	[GO:0016021]; GO:0110165; GO:0005575 [GO:0030659]; GO:0012506; GO:0031410; GO:0031090; GO:0031982; GO:0097708; GO:0005737; GO:0016020; GO:0043227; GO:0043231; GO:0110165; GO:0005622; GO:0043226; GO:0043229; GO:0005575 [GO:0043231]; GO:0043227; GO:0043229; GO:0043226; GO:0005622; GO:0110165; GO:0005575	67509	Saysd1	mmu:67509; Q8K190	ENSMUSG00000045107						17	0	1.172	2.25	0.521	0.294	0.345	0.662	5.265	2.865	0.545	2.003	0.638	0.233	2.739	0.774	0.493	0.18	0.23	1.17	-0.94	-1.76	-1.54	-0.59	2.4	1.52	-0.88	1	-0.65	-2.1	1.45	-0.37	-1.02	-2.47		0.568161	0.770922	0.742356	0.81259	0.999321	0.0483408	0.196945	0.593142	0.402945	0.711345	0.0574366	0.17849	0.854087	0.669884	0.116593		0.909463	0.959526	0.991399	0.989248	0.999955	0.336639	0.712869	0.952112	0.93973	0.980189	0.401836	0.656775	0.993892	0.963964	0.554127	11.16	28.75	40.2	150.93	167.28	112.71	43.77	276.82	138.83	358.61	351.64	53.24	510.68	65.98	554.7	11.82		14.9654	14.9654	16.4651	16.4651	16.9019	17.2482	16.8672	14.9654	18.0506	18.0703	17.2482	16.8672	18.3612	18.1974	17.4659	25.3	29.8	57.9	121.7	139.5	166.9	37.9	220.9									1	1	1	1	1	1	1	1	25.3	29.8	57.9	121.7	139.5	166.9	37.9	220.9			31991.9	90467.7	155680	119546		181035	33631.3	39552.2	76890.7	161618	185225	221644	50357.3	293306			1	1	2	2		2	High	High	High	Not Found	Not Found	High	High	Not Found	High	Not Found	High	High	Not Found	Peak Found	Not Found	Not Found	High	Not Found	Not Found	Not Found	Not Found	Not Found	Not Found	High	Not Found	Peak Found	High	High	High	Not Found	Not Found	Not Found	Not Found	Not Found	High	High	High	High	Not Found	High	Not Found	Not Found	High	High	High	High	Not Found	High	1	0		0
FALSE		High	Master Protein	639660460808199029	1846	G3UXW9	COP9 signalosome complex subunit 1 OS=Mus musculus OX=10090 GN=Gps1 PE=1 SV=1	MRGSPAPSSASSSASDLSRSPAHSRSDLRPGTAGDYSLSASLSACTLLSEGAVEPMQIDVDPQEDPQNAPDVNYVVENPTLDLEQYAASYSGLMRIERLQFIADRCPPLRVEALKMALSFVQRTFNVDMYEEIHRKLSEATRELQNAPDAIPESGVEPPPLDTAWVEATRKKALLKLEKLDTDLKNYKGNSIKESIRRGHDDLGDHYLDCGDLSNALKCYSRARDYCTSAKHVINMCLNVIKVSVYLQNWSHVLSYVSKAESTPEIAEQRGERDSQTQAILTKLKCAAGLAELAARKYKQAAKCFLLASFDHCDFPELLSPSNVAVYGGLCALATFDRQELQRNVISSSSFKLFLELEPQVRDIIFKFYESKYASCLKMLDEMKDNLLLDMYLAPHVRTLYTQIRNRALIQYFSPYVSADMHKMAAAFNTTVAALEDELTQLILEGLINARIDSHSKILYARDVDQRSTTFEKSLLMGKEFQRRAKAMILRAAVLRNQIHVKSPPREGSQGELTPANSQSRMSTNM	>tr|G3UXW9|G3UXW9_MOUSE COP9 signalosome complex subunit 1 OS=Mus musculus OX=10090 GN=Gps1 PE=1 SV=1	0	15.795	0	12	4	23	1	4	526	58.8	6.74	1934.73	12.27	7	12	11	12	3	4	protein metabolism;other metabolic processes	cytosol;nucleus		Pf01399, Pf10602	[GO:0000338]; GO:0070646; GO:0006508; GO:0070647; GO:0019538; GO:0036211; GO:0043170; GO:0044238; GO:1901564; GO:0043412; GO:0071704; GO:0008152; GO:0006807; GO:0008150 [GO:0005654]; GO:0110165; GO:0031981; GO:0005575; GO:0070013; GO:0005634; GO:0043233; GO:0043229; GO:0043231; GO:0031974; GO:0043226; GO:0005622; GO:0043227 [GO:0005829]; GO:0110165; GO:0005737; GO:0005575; GO:0005622 [GO:0008180]; GO:0140513; GO:0032991; GO:0005634; GO:0005575; GO:0043231; GO:0043227; GO:0043229; GO:0043226; GO:0005622; GO:0110165	209318	Gps1	G3UXW9	ENSMUSG00000025156						34	0	2.844	3.403	0.836	0.175	0.498	0.596	2.263	1.5	1.108	0.734	0.947	0.239	3.252	1.201	1.581	0.9	1.51	1.77	-0.26	-2.51	-1.01	-0.75	1.18	0.58	0.15	-0.45	-0.08	-2.06	1.7	0.26	0.66	-0.15	0.159581	0.123461	0.981734	0.334564	0.931545	0.907405	0.344515	0.558204	0.82626	0.876651	0.855673	0.00890274	0.0931955	0.685941	0.256516	0.889769	0.610149	0.538988	0.998694	0.894968	0.995526	0.998397	0.817067	0.91963	0.99552	0.988764	0.992	0.129409	0.502637	0.961992	0.769938	0.982362	2.38	142.51	142.6	13.16	137.23	83.24	127.55	11.93	139.68	134.86	32.1	146.62	68.13	143.13	41.67	88.27	18.4276	18.3817	18.9525	18.4379	18.9906	18.9597	18.9215	19.2122	18.4717	19.0778	19.5191	18.984	18.8225	19.4061	19.2873	18.6346	40.8	104.6	94.1	103.1	125.3	166.7	41.5	123.9									1	1	1	1	1	1	1	1	40.8	104.6	94.1	103.1	125.3	166.7	41.5	123.9	93392.9	259181	248140	261714	403139	348202	115375	291606	158061	405046	364534	399178	484969	645582	160541	479582	2	2	2	3	2	3	1	2	High	High	High	Peak Found	High	High	High	Peak Found	High	Not Found	High	High	Peak Found	Peak Found	Peak Found	High	High	Not Found	Peak Found	Peak Found	High	Not Found	High	Not Found	Peak Found	High	High	High	High	Not Found	Not Found	Peak Found	Peak Found	Peak Found	High	High	High	High	High	High	Peak Found	Peak Found	High	High	High	High	High	High	1	0		0
FALSE		High	Master Protein	2159221166325656223	2045	Q9D0I9	Arginine--tRNA ligase, cytoplasmic OS=Mus musculus OX=10090 GN=Rars1 PE=1 SV=2	MDGLVAQCSARLLQQEREIKALTAEIDRLKNCGCLEASPSLEQLREENLKLKYRLNILRRSLQEERRKPTKNMININSRLQEVFGCAIRAAYPDLENPPLIVTPSQQPKFGDYQCNSAMGISQMLKAKEQKVSPREIAENITKHLPNNKYIDKVEIAGPGFINVHLRKDFVSEQLTSLLVNGVQLPVLGDKEKVIVDFSSPNIAKEMHVGHLRSTIIGESMSRLFEFAGYDVLRLNHVGDWGTQFGMLIAHLQDKFPDYLTVSPPIGDLQAFYKESKKRFDADEEFKKRAYQCVVLLQSKNPDIMKAWNLICDVSREEFKKIYDALDITLIERGESFYQDRMKDIVKEFEDKGFVQVDDGRKIVFVPGCSVPLTIVKSDGGYTYDTSDLAAIKQRLFEEKANKIIYVVDNGQAIHFQTIFAAAQMIGWYDPKVTLVTHVGFGVVLGEDKKKFKTRSGETVRLMDLLEEGLKRSMDKLKEKERDKVLTEEELKAAQTSVAYGCIKYADLSHNRLNDYIFSFDKMLDDRGNTAAYLLYAFTRIRSIARLANIDEAMLQRAARETKIILDHEKEWKLGRCILRFPEILQKILDDLFLHTLCDYIYELATTFTEFYDSCYCVEKDRQTGKVLKVNMWRMLLCEAVAAVMAKGFDILGIKPVQRM	>sp|Q9D0I9|SYRC_MOUSE Arginine--tRNA ligase, cytoplasmic OS=Mus musculus OX=10090 GN=Rars1 PE=1 SV=2	0	15.785	0	7	4	22	4	4	660	75.6	7.55	1825.23	11.61	7	7	11	11	4	4	protein metabolism;RNA metabolism OR transcription;other metabolic processes	cytosol;nucleus;other cell component	nucleic acid binding activity;other molecular function	Pf00750, Pf03485, Pf05746	[GO:0000049]; GO:0003723; GO:0003676; GO:0097159; GO:1901363; GO:0005488; GO:0003674 [GO:0004814]; GO:0004812; GO:0016875; GO:0140101; GO:0016874; GO:0140098; GO:0003824; GO:0140640; GO:0003674 [GO:0005524]; GO:0032559; GO:0035639; GO:0030554; GO:0032555; GO:0043168; GO:1901265; GO:0017076; GO:0032553; GO:0043167; GO:0097159; GO:1901363; GO:0000166; GO:0097367; GO:0005488; GO:0036094; GO:0003674 [GO:0005634]; GO:0043231; GO:0043227; GO:0043229; GO:0043226; GO:0005622; GO:0110165; GO:0005575 [GO:0005654]; GO:0110165; GO:0031981; GO:0005575; GO:0070013; GO:0005634; GO:0043233; GO:0043229; GO:0043231; GO:0031974; GO:0043226; GO:0005622; GO:0043227 [GO:0005730]; GO:0043232; GO:0031981; GO:0043228; GO:0043229; GO:0070013; GO:0005634; GO:0043226; GO:0005622; GO:0043233; GO:0043231; GO:0110165; GO:0031974; GO:0043227; GO:0005575 [GO:0005737]; GO:0110165; GO:0005622; GO:0005575 [GO:0005829]; GO:0110165; GO:0005737; GO:0005575; GO:0005622 [GO:0006420]; GO:0006418; GO:0043039; GO:0006412; GO:0006399; GO:0043038; GO:0019538; GO:0034645; GO:0043043; GO:0010467; GO:0034660; GO:0006520; GO:0043170; GO:0044238; GO:1901564; GO:0009059; GO:0044249; GO:0044260; GO:0006518; GO:0043604; GO:1901566; GO:0016070; GO:0019752; GO:0071704; GO:0008152; GO:0006807; GO:1901576; GO:0009058; GO:0044237; GO:0043603; GO:0044271; GO:0090304; GO:0043436; GO:0008150; GO:0009987; GO:0034641; GO:0006139; GO:0006082; GO:0006725; GO:0046483; GO:1901360; GO:0044281 [GO:0017101]; GO:0140535; GO:1902494; GO:0032991; GO:0005575 [GO:0034618]; GO:0016597; GO:0031406; GO:0043169; GO:0043177; GO:0043168; GO:0043167; GO:0036094; GO:0005488; GO:0003674	104458	Rars1	mmu:104458; Q3THP2; Q3TM73; Q3U8R2; Q3U930; Q5SXA8; Q8VDW1; Q9D0I9	ENSMUSG00000018848						100	0	0.474	1.622	0.292	0.151	0.068	0.26	1.537	0.773	0.412	0.516	0.164	0.522	0.744	0.721	0.059	0.165	-1.08	0.7	-1.77	-2.72	-3.88	-1.94	0.62	-0.37	-1.28	-0.95	-2.61	-0.94	-0.43	-0.47	-4.07	-2.6	0.254394	0.468999	0.0386553	0.155345	0.046785	0.201392	0.66779	0.581264	0.105226	0.56224	0.00408841	0.329805	0.730316	0.728432	0.000125151	0.0323333	0.723846	0.882558	0.3247	0.743536	0.635835	0.842259	0.9455	0.922951	0.507854	0.958162	0.0938805	0.81315	0.976465	0.972283	0.00507467	0.284209	48.44	3.05	48.06	12.51	69	27.52	105.31	44.12	51.12	56.68	201.31	68.93	39.11	89.02	25.58	172	19.0988	19.8935	19.6568	21.2313	21.1423	21.3789	20.5505	18.154	19.8748	21.5676	20.2718	20.5386	18.702	21.0572	20.0497	20.3565	48.3	29	83	303.9	132.9	15.9	33.8	153.3									1	1	1	1	1	1	1	1	48.3	29	83	303.9	132.9	15.9	33.8	153.3	354399	207038	619568	2.10745e+06	1.18129e+06	84631	341822	1.00067e+06	510445	307131	877823	3.21438e+06	1.40547e+06	168368	357910	1.62125e+06	3	3	4	4	4	3	3	4	High	High	High	High	Peak Found	High	Peak Found	Peak Found	High	High	Peak Found	High	Peak Found	High	Peak Found	High	High	Peak Found	High	High	Not Found	Peak Found	Peak Found	High	Peak Found	Peak Found	Not Found	Peak Found	Peak Found	Peak Found	Peak Found	Peak Found	High	Peak Found	High	High	High	Peak Found	Peak Found	High	High	Peak Found	High	High	High	Peak Found	Peak Found	High	1	0		1	Carbamidomethyl [C86]
FALSE		High	Master Protein	-1643479400322074885	1496	Q8VC31	Coiled-coil domain-containing protein 9 OS=Mus musculus OX=10090 GN=Ccdc9 PE=1 SV=1	MATTLDLKSKEEKDAELDKRIEALRRKNEALIRRYQEIEEDRKKAELEGVAVTAPRKSRSMEKENMAVEEKSLGPSRRTPGTPRPPGASRGGRTHPQQGGRAGVGRASQGWEDGAGEQLRGGPGGRGRRGRGRGSPHLLGAGDNSTSDRKSKEWEERRRQNIEKMNEEMEKIAEYERNQREGVLEPNPVRNFLDDPRRRGGPLEESERDRREGSRRHGRNWGGSDFERVRSGLEQERQGRRAGLGSGGDMTMSMTGRERSEYLRWKQEREKIDQERLQRHRKPTGQWRREWDAEKTDGMFKDGPAPTHELSHRYDDQAWARPPKPPTFGEFLSQHKAEVSSRRRRKNSRPQAKVAPRAYSDHDNRWETREEAVSSAPESSQSISLEETPTQASETPAPAHRPPEEDGEEDVGEEEEGEEEGEDEEDEEWEDVSEDVTEEEEEEEEEFEEDEEGPKDQEAATVPDHQPEAEPAGKPTCEQVDPVPAGSQELLSPVPVEPPIPFSPSEDHQPVSDWGEEMELNSPGTAHLPGTHSSGEAWPFANA	>sp|Q8VC31|CCDC9_MOUSE Coiled-coil domain-containing protein 9 OS=Mus musculus OX=10090 GN=Ccdc9 PE=1 SV=1	0	15.773	0	7	4	22	0	4	543	61.4	5	1818.78	11.02	7	7	11	11	4	4		nucleus	nucleic acid binding activity	Pf15266	[GO:0003723]; GO:0003676; GO:0097159; GO:1901363; GO:0005488; GO:0003674 [GO:0035145]; GO:0140513; GO:0032991; GO:0005634; GO:0005575; GO:0043231; GO:0043227; GO:0043229; GO:0043226; GO:0005622; GO:0110165	243846	Ccdc9	mmu:243846; Q8VC31	ENSMUSG00000041375						18	0	0.835	0.223	3.863	0.547	0.774	0.228	0.926	0.525	3.052	0.974	1.133	1.13	0.585	0.285	0.434	0.355	-0.26	-2.16	1.95	-0.87	-0.37	-2.14	-0.11	-0.93	1.61	-0.04	0.18	0.18	-0.77	-1.81	-1.2	-1.5	0.744587	0.000618045	0.000528636	0.955303	0.753608	0.102666	0.528985	0.110327	0.0173218	0.909825	0.528278	0.613349	0.476947	0.0837357	0.400466	0.26757	0.972567	0.0156062	0.020019	0.995168	0.989248	0.66011	0.909065	0.581658	0.16958	0.990345	0.958411	0.937104	0.92508	0.492494	0.898203	0.772559	87.24	252.61	145.21	79.68	20.69	137.83	80.83	90.29	189.02	18.04	79.37	66.94	114.13	121.74	69.18	91.42	20.1598	19.7851	20.3064	20.3837	20.7482	20.5102	20.3932	20.5302	20.0289	20.9392	20.7139	20.5577	20.2959	20.9456	20.75	20.5978	49.5	107.3	66.7	138.4	106.8	124.3	52.8	154.1									1	1	1	1	1	1	1	1	49.5	107.3	66.7	138.4	106.8	124.3	52.8	154.1	389058	782309	514406	979007	988020	731925	555383	1.03158e+06	546130	1.18342e+06	735434	1.52654e+06	1.17732e+06	1.37065e+06	582438	1.69912e+06	3	2	2	3	3	2	3	3	High	High	High	High	High	Peak Found	High	Peak Found	High	Peak Found	High	Peak Found	High	Peak Found	Peak Found	High	High	Peak Found	High	Peak Found	Peak Found	Not Found	High	Peak Found	Not Found	Peak Found	Peak Found	High	Peak Found	Peak Found	Peak Found	Peak Found	High	Peak Found	Peak Found	High	High	High	High	High	High	Peak Found	Peak Found	High	High	High	High	High	1	0		0
FALSE		High	Master Protein Candidate	2135412408149353198	1496	G3X927	Coiled-coil domain-containing protein 9 OS=Mus musculus OX=10090 GN=Ccdc9 PE=1 SV=1	MMATTLDLKSKEEKDAELDKRIEALRRKNEALIRRYQEIEEDRKKAELEGVAVTAPRKSRSMEKENMAVEEKSLGPSRRTPGTPRPPGASRGGRTHPQQGGRAGVGRASQGWEDGAGEQLRGGPGGRGRRGRGRGSPHLLGAGDNSTSDRKSKEWEERRRQNIEKMNEEMEKIAEYERNQREGVLEPNPVRNFLDDPRRRGGPLEESERDRREGSRRHGRNWGGSDFERVRSGLEQERQGRRAGLGSGGDMTMSMTGRERSEYLRWKQEREKIDQERLQRHRKPTGQWRREWDAEKTDGMFKDGPAPTHELSHRYDDQAWARPPKPPTFGEFLSQHKAEVSSRRRRKNSRPQAKVAPRAYSDHDNRWETREEAVSSAPESSQSISLEETPTQASETPAPAHRPPEEDGEEDVGEEEEGEEEGEDEEDEEWEDVSEDVTEEEEEEEEEFEEDEEGPKDQEAATVPDHQPEAEPAGKPTCEQVDPVPAGSQELLSPVPVEPPIPFSPSEDHQPVSDWGEEMELNSPGTAHLPGTHSSGEAWPFANA	>tr|G3X927|G3X927_MOUSE Coiled-coil domain-containing protein 9 OS=Mus musculus OX=10090 GN=Ccdc9 PE=1 SV=1	0	15.773	0	7	4	22	0	4	544	61.5	5	1818.78	11.02	7	7	11	11	4	4				Pf15266		243846	Ccdc9	G3X927; mmu:243846	ENSMUSG00000041375						1	0	0.835	0.223	3.863	0.547	0.774	0.228	0.926	0.525	3.052	0.974	1.133	1.13	0.585	0.285	0.434	0.355	-0.26	-2.16	1.95	-0.87	-0.37	-2.14	-0.11	-0.93	1.61	-0.04	0.18	0.18	-0.77	-1.81	-1.2	-1.5	0.744587	0.000618045	0.000528636	0.955303	0.753608	0.102666	0.528985	0.110327	0.0173218	0.909825	0.528278	0.613349	0.476947	0.0837357	0.400466	0.26757	0.972567	0.0156062	0.020019	0.995168	0.989248	0.66011	0.909065	0.581658	0.16958	0.990345	0.958411	0.937104	0.92508	0.492494	0.898203	0.772559	87.24	252.61	145.21	79.68	20.69	137.83	80.83	90.29	189.02	18.04	79.37	66.94	114.13	121.74	69.18	91.42	20.1598	19.7851	20.3064	20.3837	20.7482	20.5102	20.3932	20.5302	20.0289	20.9392	20.7139	20.5577	20.2959	20.9456	20.75	20.5978	49.5	107.3	66.7	138.4	106.8	124.3	52.8	154.1									1	1	1	1	1	1	1	1	49.5	107.3	66.7	138.4	106.8	124.3	52.8	154.1	389058	782309	514406	979007	988020	731925	555383	1.03158e+06	546130	1.18342e+06	735434	1.52654e+06	1.17732e+06	1.37065e+06	582438	1.69912e+06	3	2	2	3	3	2	3	3	High	High	High	High	High	Peak Found	High	Peak Found	High	Peak Found	High	Peak Found	High	Peak Found	Peak Found	High	High	Peak Found	High	Peak Found	Peak Found	Not Found	High	Peak Found	Not Found	Peak Found	Peak Found	High	Peak Found	Peak Found	Peak Found	Peak Found	High	Peak Found	Peak Found	High	High	High	High	High	High	Peak Found	Peak Found	High	High	High	High	High	1	0		0
FALSE		High	Master Protein Candidate	5133180223892253554	1496	D3YW42	Coiled-coil domain-containing protein 9 OS=Mus musculus OX=10090 GN=Ccdc9 PE=1 SV=2	MMATTLDLKSKEEKDAELDKRIEALRRKNEALIRRYQEIEEDRKKAELEGVAVTAPRKSRSMEKENMAVEEKSLGPSRRTPGTPRPPGASRGGRTHPQQGGRAGVGRASQGWEDGAGEQLRGGPGGRGRRGRGRGSPHLLGAGDNSTSDRKSKEWEERRRQNIEKMNEEMEKIAEYERNQREGVLEPNPVRNFLDDPRRRGGPLEESERDRREGSRRHGRNWGGSDFERVRSGLEQERQGRRAGLGSGGDMTMSMTGRERSEYLRWKQEREKIDQERLQRHRKPTGQWRREWDAEKTDGMFKDGPAPTHELSHRYDDQAWARPPKPPTFGEFLSQHKAEVSSRRRRKNSRPQAKVAPRAYSDHDNRWETREEAVSSAPESSQSISLEETPTQASETPAPAHRPPEEDGEEDVGEEEEGEEEGEDEEDEEWEDVSEDVTEEEEEEEEEFEEDEEGPKDQEAATVPDHQPEAEPAGKPTCEQVDPVPAGSQELLSPVPVEPPIPFSPSEDHQPVSDWGGDQPPLASLESGPSLAGTPKSSEEEGPEASPGGMHEAGGEVGPEGQETAEITDFQRVRFCKVVAAAPPPGAAR	>tr|D3YW42|D3YW42_MOUSE Coiled-coil domain-containing protein 9 OS=Mus musculus OX=10090 GN=Ccdc9 PE=1 SV=2	0	15.773	0	7	4	22	0	4	589	65.9	4.94	1818.78	11.02	7	7	11	11	4	4															0	0	0.835	0.223	3.863	0.547	0.774	0.228	0.926	0.525	3.052	0.974	1.133	1.13	0.585	0.285	0.434	0.355	-0.26	-2.16	1.95	-0.87	-0.37	-2.14	-0.11	-0.93	1.61	-0.04	0.18	0.18	-0.77	-1.81	-1.2	-1.5	0.744587	0.000618045	0.000528636	0.955303	0.753608	0.102666	0.528985	0.110327	0.0173218	0.909825	0.528278	0.613349	0.476947	0.0837357	0.400466	0.26757	0.972567	0.0156062	0.020019	0.995168	0.989248	0.66011	0.909065	0.581658	0.16958	0.990345	0.958411	0.937104	0.92508	0.492494	0.898203	0.772559	87.24	252.61	145.21	79.68	20.69	137.83	80.83	90.29	189.02	18.04	79.37	66.94	114.13	121.74	69.18	91.42	20.1598	19.7851	20.3064	20.3837	20.7482	20.5102	20.3932	20.5302	20.0289	20.9392	20.7139	20.5577	20.2959	20.9456	20.75	20.5978	49.5	107.3	66.7	138.4	106.8	124.3	52.8	154.1									1	1	1	1	1	1	1	1	49.5	107.3	66.7	138.4	106.8	124.3	52.8	154.1	389058	782309	514406	979007	988020	731925	555383	1.03158e+06	546130	1.18342e+06	735434	1.52654e+06	1.17732e+06	1.37065e+06	582438	1.69912e+06	3	2	2	3	3	2	3	3	High	High	High	High	High	Peak Found	High	Peak Found	High	Peak Found	High	Peak Found	High	Peak Found	Peak Found	High	High	Peak Found	High	Peak Found	Peak Found	Not Found	High	Peak Found	Not Found	Peak Found	Peak Found	High	Peak Found	Peak Found	Peak Found	Peak Found	High	Peak Found	Peak Found	High	High	High	High	High	High	Peak Found	Peak Found	High	High	High	High	High	1	0		0
FALSE		High	Master Protein	305532205105427578	1803	E9PZ91	Bis(5'-adenosyl)-triphosphatase OS=Mus musculus OX=10090 GN=Fhit PE=1 SV=1	MLSLLWNTSPQCNQMQDVGAFKIVFYLIGWTNLKVPWDNLLGHTSARTLHLALRTPRSFYCETMSFRFGQHLIKPSVVFLKTELSFALVNRKPVVPGHVLVCPLRPVERFRDLHPDEVADLFQVTQRVGTVVEKHFQGTSITFSMQDGPEAGQTVKHVHVHVLPRKAGDFPRNDNIYDELQKHDREEEDSPAFWRSEKEMAAEAEALRVYFQA	>tr|E9PZ91|E9PZ91_MOUSE Bis(5'-adenosyl)-triphosphatase OS=Mus musculus OX=10090 GN=Fhit PE=1 SV=1	0	15.768	0	20	3	32	0	3	213	24.5	7.31	2882.76	18.27	20	20	16	16	3	3	other metabolic processes;signal transduction;other biological processes	plasma membrane;other membranes;cytosol;nucleus	other molecular function	Pf01230	[GO:0000166]; GO:0036094; GO:1901265; GO:0005488; GO:0097159; GO:1901363; GO:0003674 [GO:0001650]; GO:0110165; GO:0005730; GO:0005575; GO:0043232; GO:0031981; GO:0043228; GO:0043229; GO:0070013; GO:0005634; GO:0043226; GO:0005622; GO:0043233; GO:0043231; GO:0031974; GO:0043227 [GO:0005829]; GO:0110165; GO:0005737; GO:0005575; GO:0005622 [GO:0005886]; GO:0016020; GO:0071944; GO:0110165; GO:0005575 [GO:0006163]; GO:0009117; GO:0072521; GO:0006753; GO:0006725; GO:0034641; GO:0046483; GO:1901360; GO:1901564; GO:0006796; GO:0019637; GO:0055086; GO:0044237; GO:0006807; GO:0071704; GO:0006793; GO:0006139; GO:0044281; GO:0008152; GO:0009987; GO:0044238; GO:0008150 [GO:0015964]; GO:0015961; GO:0015962; GO:0009166; GO:0015959; GO:0009117; GO:1901292; GO:0006753; GO:0034655; GO:0046434; GO:0006796; GO:0019637; GO:0055086; GO:0006139; GO:0019439; GO:0044270; GO:0046700; GO:1901361; GO:1901575; GO:0006793; GO:0071704; GO:0044281; GO:0006725; GO:0034641; GO:0044238; GO:0046483; GO:1901360; GO:0044248; GO:0009056; GO:0044237; GO:0008152; GO:0006807; GO:0009987; GO:0008150 [GO:0031625]; GO:0044389; GO:0019899; GO:0005515; GO:0005488; GO:0003674 [GO:0032435]; GO:0032434; GO:1901799; GO:2000059; GO:0061136; GO:2000058; GO:0042177; GO:1903051; GO:0031330; GO:0042176; GO:1903050; GO:0031329; GO:0009895; GO:0051248; GO:0045861; GO:0031324; GO:0009894; GO:0051246; GO:0030162; GO:0031323; GO:0009892; GO:0010605; GO:0051172; GO:0048523; GO:0019222; GO:0051171; GO:0060255; GO:0080090; GO:0050794; GO:0048519; GO:0050789; GO:0065007; GO:0008150 [GO:0042802]; GO:0005515; GO:0005488; GO:0003674 [GO:0043530]; GO:0016811; GO:0016810; GO:0016787; GO:0003824; GO:0003674 [GO:0047352]; GO:0070566; GO:0016779; GO:0016772; GO:0016740; GO:0003824; GO:0003674 [GO:0047627]; GO:0016819; GO:0016817; GO:0016787; GO:0003824; GO:0003674 [GO:0047710]; GO:0016462; GO:0016818; GO:0016817; GO:0016787; GO:0003824; GO:0003674 [GO:0072332]; GO:0072331; GO:0097193; GO:0035556; GO:0097190; GO:0007165; GO:0006915; GO:0009987; GO:0050794; GO:0007154; GO:0023052; GO:0051716; GO:0012501; GO:0008150; GO:0050789; GO:0050896; GO:0008219; GO:0065007	14198	Fhit	E9PZ91	ENSMUSG00000060579				WP2185	Purine metabolism	132	1	1.01	1.443	0.7	0.653	0.66	0.943	1.111	0.76	0.903	0.357	0.69	1.172	0.589	2.033	1.403	2.383	0.01	0.53	-0.52	-0.61	-0.6	-0.08	0.15	-0.4	-0.15	-1.49	-0.53	0.23	-0.76	1.02	0.49	1.25	0.997422	0.745024	0.724531	0.901939	0.925597	0.656553	0.793978	0.513453	0.955145	0.34423	0.745287	0.565684	0.515891	0.306036	0.388835	0.184082	0.99974	0.952228	0.95438	0.9949	0.993697	0.992135	0.966638	0.902198	0.99552	0.93973	0.98075	0.928418	0.933255	0.793722	0.891207	0.682437	38.72	48.41	9.3	17.35	21.05	30.49	3.75	40.21	41.09	45.56	2.31	97.93	95.17	68.13	65.59	26.13	19.1418	19.4592	19.4816	19.3806	19.4042	19.6734	19.2959	18.7947	20.0541	19.0718	18.9881	19.9481	19.63	18.9662	18.251	19.616	84.6	92.2	135.4	133	93.7	64.8	142.4	53.9									1	1	1	1	1	1	1	1	84.6	92.2	135.4	133	93.7	64.8	142.4	53.9	283575	294845	437195	398965	360083	159891	651458	152078	387034	421666	619431	608520	428418	296445	651458	246391	2	2	2	2	2	2	2	2	High	High	High	High	High	High	Peak Found	High	Peak Found	High	Not Found	High	High	Peak Found	High	Not Found	High	High	Not Found	Peak Found	High	High	High	High	High	High	Peak Found	Peak Found	Peak Found	High	Peak Found	Peak Found	High	High	High	High	High	Peak Found	High	High	High	High	High	High	High	Peak Found	High	High	1	0		0
FALSE		High	Master Protein Candidate	7706011037477150973	1803	O89106	Bis(5'-adenosyl)-triphosphatase OS=Mus musculus OX=10090 GN=Fhit PE=1 SV=3	MSFRFGQHLIKPSVVFLKTELSFALVNRKPVVPGHVLVCPLRPVERFRDLHPDEVADLFQVTQRVGTVVEKHFQGTSITFSMQDGPEAGQTVKHVHVHVLPRKAGDFPRNDNIYDELQKHDREEEDSPAFWRSEKEMAAEAEALRVYFQA	>sp|O89106|FHIT_MOUSE Bis(5'-adenosyl)-triphosphatase OS=Mus musculus OX=10090 GN=Fhit PE=1 SV=3	0	15.768	0	28	3	32	0	3	150	17.2	6.73	2882.76	18.27	28	28	16	16	3	3	DNA metabolism;other metabolic processes;signal transduction;other biological processes	plasma membrane;other membranes;cytosol;mitochondrion;nucleus;other cell component	other molecular function	Pf01230	[GO:0000166]; GO:0036094; GO:1901265; GO:0005488; GO:0097159; GO:1901363; GO:0003674 [GO:0001650]; GO:0110165; GO:0005730; GO:0005575; GO:0043232; GO:0031981; GO:0043228; GO:0043229; GO:0070013; GO:0005634; GO:0043226; GO:0005622; GO:0043233; GO:0043231; GO:0031974; GO:0043227 [GO:0005634]; GO:0043231; GO:0043227; GO:0043229; GO:0043226; GO:0005622; GO:0110165; GO:0005575 [GO:0005737]; GO:0110165; GO:0005622; GO:0005575 [GO:0005739]; GO:0043231; GO:0005737; GO:0043227; GO:0043229; GO:0110165; GO:0005622; GO:0043226; GO:0005575 [GO:0005829]; GO:0110165; GO:0005737; GO:0005575; GO:0005622 [GO:0005886]; GO:0016020; GO:0071944; GO:0110165; GO:0005575 [GO:0006163]; GO:0009117; GO:0072521; GO:0006753; GO:0006725; GO:0034641; GO:0046483; GO:1901360; GO:1901564; GO:0006796; GO:0019637; GO:0055086; GO:0044237; GO:0006807; GO:0071704; GO:0006793; GO:0006139; GO:0044281; GO:0008152; GO:0009987; GO:0044238; GO:0008150 [GO:0006260]; GO:0006259; GO:0044260; GO:0090304; GO:0043170; GO:0044237; GO:0006139; GO:0071704; GO:0008152; GO:0009987; GO:0006725; GO:0034641; GO:0044238; GO:0046483; GO:1901360; GO:0008150; GO:0006807 [GO:0015964]; GO:0015961; GO:0015962; GO:0009166; GO:0015959; GO:0009117; GO:1901292; GO:0006753; GO:0034655; GO:0046434; GO:0006796; GO:0019637; GO:0055086; GO:0006139; GO:0019439; GO:0044270; GO:0046700; GO:1901361; GO:1901575; GO:0006793; GO:0071704; GO:0044281; GO:0006725; GO:0034641; GO:0044238; GO:0046483; GO:1901360; GO:0044248; GO:0009056; GO:0044237; GO:0008152; GO:0006807; GO:0009987; GO:0008150 [GO:0016151]; GO:0046914; GO:0046872; GO:0043169; GO:0043167; GO:0005488; GO:0003674 [GO:0031625]; GO:0044389; GO:0019899; GO:0005515; GO:0005488; GO:0003674 [GO:0032435]; GO:0032434; GO:1901799; GO:2000059; GO:0061136; GO:2000058; GO:0042177; GO:1903051; GO:0031330; GO:0042176; GO:1903050; GO:0031329; GO:0009895; GO:0051248; GO:0045861; GO:0031324; GO:0009894; GO:0051246; GO:0030162; GO:0031323; GO:0009892; GO:0010605; GO:0051172; GO:0048523; GO:0019222; GO:0051171; GO:0060255; GO:0080090; GO:0050794; GO:0048519; GO:0050789; GO:0065007; GO:0008150 [GO:0042802]; GO:0005515; GO:0005488; GO:0003674 [GO:0043530]; GO:0016811; GO:0016810; GO:0016787; GO:0003824; GO:0003674 [GO:0047352]; GO:0070566; GO:0016779; GO:0016772; GO:0016740; GO:0003824; GO:0003674 [GO:0047627]; GO:0016819; GO:0016817; GO:0016787; GO:0003824; GO:0003674 [GO:0047710]; GO:0016462; GO:0016818; GO:0016817; GO:0016787; GO:0003824; GO:0003674 [GO:0072332]; GO:0072331; GO:0097193; GO:0035556; GO:0097190; GO:0007165; GO:0006915; GO:0009987; GO:0050794; GO:0007154; GO:0023052; GO:0051716; GO:0012501; GO:0008150; GO:0050789; GO:0050896; GO:0008219; GO:0065007	14198	Fhit	mmu:14198; O89106; Q6URW5; Q91VL1	ENSMUSG00000060579				WP2185	Purine metabolism	143	1	1.01	1.443	0.7	0.653	0.66	0.943	1.111	0.76	0.903	0.357	0.69	1.172	0.589	2.033	1.403	2.383	0.01	0.53	-0.52	-0.61	-0.6	-0.08	0.15	-0.4	-0.15	-1.49	-0.53	0.23	-0.76	1.02	0.49	1.25	0.997422	0.745024	0.724531	0.901939	0.925597	0.656553	0.793978	0.513453	0.955145	0.34423	0.745287	0.565684	0.515891	0.306036	0.388835	0.184082	0.99974	0.952228	0.95438	0.9949	0.993697	0.992135	0.966638	0.902198	0.99552	0.93973	0.98075	0.928418	0.933255	0.793722	0.891207	0.682437	38.72	48.41	9.3	17.35	21.05	30.49	3.75	40.21	41.09	45.56	2.31	97.93	95.17	68.13	65.59	26.13	19.1418	19.4592	19.4816	19.3806	19.4042	19.6734	19.2959	18.7947	20.0541	19.0718	18.9881	19.9481	19.63	18.9662	18.251	19.616	84.6	92.2	135.4	133	93.7	64.8	142.4	53.9									1	1	1	1	1	1	1	1	84.6	92.2	135.4	133	93.7	64.8	142.4	53.9	283575	294845	437195	398965	360083	159891	651458	152078	387034	421666	619431	608520	428418	296445	651458	246391	2	2	2	2	2	2	2	2	High	High	High	High	High	High	Peak Found	High	Peak Found	High	Not Found	High	High	Peak Found	High	Not Found	High	High	Not Found	Peak Found	High	High	High	High	High	High	Peak Found	Peak Found	Peak Found	High	Peak Found	Peak Found	High	High	High	High	High	Peak Found	High	High	High	High	High	High	High	Peak Found	High	High	1	0		0
FALSE		High	Master Protein	-4436630536703939760	1007	Q9CR98	Protein FAM136A OS=Mus musculus OX=10090 GN=Fam136a PE=1 SV=1	MAEVQQLRVQEAVDAMVKSVERENIRKMQGLMFRCSANCCEDTQASMQQVHQCIERCHAPLAQAQALVTSELERFQDRLARCTMHCNDKAKDSMDAGTKELQVKRQLDSCVTKCVDDHMHLIPTMTKKMKESLSSIGK	>sp|Q9CR98|F136A_MOUSE Protein FAM136A OS=Mus musculus OX=10090 GN=Fam136a PE=1 SV=1	0	15.767	0	20	4	27	2	4	138	15.7	7.61	3033.28	16.03	20	20	14	13	4	4		other cell component		Pf05811	[GO:0005737]; GO:0110165; GO:0005622; GO:0005575	66488	Fam136a	mmu:66488; Q91YY1; Q9CR98	ENSMUSG00000057497						5	0	1.853	0.669	2.217	10.811	17.927	7.566	0.45	0.882	1.031	10.956	3.117	1.249	1.961	0.737	1.219	0.648	0.89	-0.58	1.15	3.43	4.16	2.92	-1.15	-0.18	0.04	3.45	1.64	0.32	0.97	-0.44	0.29	-0.63	0.130965	0.227332	0.0268704	0.0006363	0.000793959	0.000859139	0.0244163	0.63524	0.920332	0.0030253	0.0138417	0.490642	0.126701	0.774534	0.352698	0.784312	0.562521	0.712852	0.260179	0.0460644	0.0717624	0.0426554	0.231702	0.93379	0.99552	0.110473	0.210365	0.912555	0.579791	0.9854	0.868161	0.981434	22.21	52.64	76.87	50.36	86.49	30.57	98.9	25.57	58.5	75.96	91.25	51.21	76.29	33	49.58	83.71	21.7392	20.9807	21.5284	20.3588	21.1333	19.7286	20.9633	21.8184	20.8518	20.1428	21.0963	20.8327	21.291	20.825	21.2853	21.0568	109.2	200.4	71	9	59.4	171.4	68.9	110.6									1	1	1	1	1	1	1	1	109.2	200.4	71	9	59.4	171.4	68.9	110.6	1.27263e+06	2.22816e+06	796701	72045.3	771873	1.4701e+06	1.09568e+06	1.08567e+06	1.73693e+06	3.18656e+06	1.12879e+06	143347	943915	2.72563e+06	1.09568e+06	1.75895e+06	4	4	4	3	3	4	4	4	High	Peak Found	High	High	High	High	High	High	Peak Found	Peak Found	High	Peak Found	Not Found	Not Found	High	Peak Found	Peak Found	Peak Found	Peak Found	High	High	Peak Found	High	Peak Found	High	Peak Found	High	High	High	High	Peak Found	High	High	High	High	Peak Found	High	High	High	High	High	High	High	Peak Found	High	High	High	High	1	0		0
FALSE		High	Master Protein	-699903765384941835	1653	A0A0G2JFP4	Ferric-chelate reductase 1 OS=Mus musculus OX=10090 GN=Frrs1 PE=1 SV=1	MAAPQITLSVLVIALLTCSVTAYPNGKVPMSCGGMIPQHNHSPQSEPIHQITVSQTTFKPGDQIKVTLSGPPFRGFLLEARDAENLSGPPIGSFTLIDSEESQLLTCTDVQGLAVSHTRSSKKTEIKVYWDAPSPAPDHIRFLATVVQKFKIYWVKIPSPVISQPNAPPFTTPKATTQPLTTPPSVSHLTKPFSAFECGNKKFCVRSPLNCDPEKEPACVFLSFTRDNQSVMVEMSGPSDGYVSFAFSHDQWMGDDDAYLCIREDQTVDIQSSYLTGRSYPVMDSRGTLEDMAWRLADSVIQCSFRRNITLPEAKNRFVLNESYYIFFAEGPSHDGRIFRHSQQPLITYEKYNVTDTPKSVGGSRSSPLLKAHGALMFVAWMTTVSIGVLVARFFRSVWSKAFFLREAAWFQVHRMLMVATSLLTCVAFVLPFVYRGGWSWRAGYHPYLGCTVMTLAVLQPLLATFRPPLHDPRRQVFNWTHWSVGTAARIIAVAAMFLGMDLPGLNLPSPQKTYAMMGFVVWHIGTEVILEIHAYRLSRKVEILDNDRIQILQSLTVAEAEGHVFKKVVLAVYICGNVIFLSIFLSAINHI	>tr|A0A0G2JFP4|A0A0G2JFP4_MOUSE Ferric-chelate reductase 1 OS=Mus musculus OX=10090 GN=Frrs1 PE=1 SV=1	0	15.713	0	5	4	84	2	4	592	66	8.32	6554.45	46.33	5	5	42	42	4	4		other membranes	other molecular function	Pf02014, Pf03351	[GO:0016021]; GO:0110165; GO:0005575 [GO:0046872]; GO:0043169; GO:0043167; GO:0005488; GO:0003674	20321	Frrs1	A0A0G2JFP4; mmu:20321	ENSMUSG00000033386						10	0	0.709	0.995	0.698	1.815	1.287	1.807	0.907	0.838	0.705	1.427	0.661	0.745	0.888	1.133	0.742	0.844	-0.5	-0.01	-0.52	0.86	0.36	0.85	-0.14	-0.26	-0.5	0.51	-0.6	-0.42	-0.17	0.18	-0.43	-0.24	0.548426	0.805829	0.620687	0.191824	0.406534	0.132402	0.363006	0.52657	0.461215	0.603039	0.723166	0.749695	0.919025	0.690975	0.908858	0.879522	0.894317	0.962718	0.948297	0.790367	0.972902	0.729334	0.832923	0.90367	0.907893	0.9637	0.980189	0.966318	0.992266	0.964786	0.991987	0.982362	31.85	26.12	10.29	38.9	23.7	15.71	19.4	17.68	55.65	39.18	16.33	61.55	56.64	14.95	2.65	66.77	21.5851	21.8286	21.6033	21.39	21.0753	21.4108	21.8934	21.0119	22.0166	21.0335	21.4495	22.0736	21.5967	21.6513	20.9681	21.7801	120.1	89.1	127.4	66.1	116.7	71.8	112.8	96									1	1	1	1	1	1	1	1	120.1	89.1	127.4	66.1	116.7	71.8	112.8	96	1.8423e+06	1.30382e+06	1.88225e+06	905754	2.05318e+06	810683	2.36073e+06	1.24067e+06	2.51445e+06	1.86463e+06	2.66683e+06	1.38278e+06	2.44283e+06	1.50304e+06	2.36073e+06	2.01008e+06	4	4	4	3	4	4	4	4	High	High	High	High	High	High	High	High	High	High	High	Peak Found	Peak Found	High	High	High	High	High	High	High	High	High	High	High	High	High	High	High	High	High	High	High	High	High	High	High	High	High	High	High	High	High	High	High	High	High	High	High	1	0		0
FALSE		High	None	-8966717598192651372	343;1020	A0A338P6E8	High mobility group AT-hook protein 1 OS=Mus musculus OX=10090 GN=Hmga1 PE=1 SV=1	MSESGSKSSQPLASKQEKDGTEKRGRGRPRKQPPVSPGTALVGSQTSLQKEPSEVPTPKRPRGRPKGSKNKGAAKTRKVTTAPGRKPRGRPKKLEKEEEEGISQESSEEEQ	>tr|A0A338P6E8|A0A338P6E8_MOUSE High mobility group AT-hook protein 1 OS=Mus musculus OX=10090 GN=Hmga1 PE=1 SV=1	0	15.675	0	44	4	78	0	0	111	12	10.32	8802.41	29.17	44	32	48	30	4	3	other biological processes	nucleus;other cell component	nucleic acid binding activity		[GO:0000785]; GO:0110165; GO:0005694; GO:0005575; GO:0043232; GO:0043228; GO:0043229; GO:0043226; GO:0005622 [GO:0003677]; GO:0003676; GO:0097159; GO:1901363; GO:0005488; GO:0003674 [GO:0005634]; GO:0043231; GO:0043227; GO:0043229; GO:0043226; GO:0005622; GO:0110165; GO:0005575 [GO:0006355]; GO:0010468; GO:1903506; GO:0060255; GO:2001141; GO:0019222; GO:0010556; GO:0031326; GO:0051252; GO:0050789; GO:0009889; GO:0031323; GO:0019219; GO:0065007; GO:0050794; GO:0051171; GO:0080090; GO:0008150	15361	Hmga1	A0A338P6E8	ENSMUSG00000046711				WP447	Adipogenesis genes	36	1																																																																																																																																																									Not Found	Not Found	Not Found	Not Found	Not Found	Not Found	Not Found	Not Found	Not Found	Not Found	Not Found	Not Found	Not Found	Not Found	Not Found	Not Found	Not Found	Not Found	Not Found	Not Found	Not Found	Not Found	Not Found	Not Found	Not Found	Not Found	Not Found	Not Found	Not Found	Not Found	Not Found	Not Found	Not Found	Not Found	Not Found	Not Found	Not Found	Not Found	Not Found	Not Found	Not Found	Not Found	Not Found	Not Found	Not Found	Not Found	Not Found	Not Found	2	1	Acetyl [K7]	0		Acetyl [K7]
FALSE		High	Master Protein	-110920451128303910	1750	Q9DCH6	AN1-type zinc finger protein 6 OS=Mus musculus OX=10090 GN=Zfand6 PE=1 SV=1	MAQETNHSQAPMLCSTGCGFYGNPRTNGMCSVCYKEHLQRQNSSNGRISPPAASVSSLSESLPVQCADGSVPDAQSALDSTSSSMQPGPVSNQSLLSESVAPSQVDSTSVDKAVSETEDLQGPRAEGLVPLECDPPSSVSDTTQQPSEEQSKSLEKPKQKKNRCFMCRKKVGLTGFECRCGNVYCGVHRYSDVHNCSYNYKADAAEKIRKENPVVVGEKIQKI	>sp|Q9DCH6|ZFAN6_MOUSE AN1-type zinc finger protein 6 OS=Mus musculus OX=10090 GN=Zfand6 PE=1 SV=1	0	15.623	0	22	3	63	1	3	223	24	6.51	6386.18	67.09	9	22	29	34	2	3	cell organization and biogenesis;transport;other biological processes	other cell component	nucleic acid binding activity;other molecular function	Pf01428, Pf01754	[GO:0003677]; GO:0003676; GO:0097159; GO:1901363; GO:0005488; GO:0003674 [GO:0005737]; GO:0110165; GO:0005622; GO:0005575 [GO:0006625]; GO:0006605; GO:0043574; GO:0072663; GO:0006886; GO:0046907; GO:0072594; GO:0072662; GO:0015031; GO:0008104; GO:0006810; GO:0051641; GO:0051649; GO:0033365; GO:0045184; GO:0007031; GO:0071702; GO:0071705; GO:0070727; GO:0051234; GO:0009987; GO:0051179; GO:0006996; GO:0033036; GO:0008150; GO:0016043; GO:0071840 [GO:0006915]; GO:0012501; GO:0008219; GO:0009987; GO:0008150 [GO:0008270]; GO:0046914; GO:0046872; GO:0043169; GO:0043167; GO:0005488; GO:0003674 [GO:0031593]; GO:0140030; GO:0005515; GO:0005488; GO:0003674 [GO:0043066]; GO:0042981; GO:0043069; GO:0043067; GO:0060548; GO:0010941; GO:0048523; GO:0050794; GO:0048519; GO:0050789; GO:0065007; GO:0008150 [GO:0043122]; GO:1902531; GO:0009966; GO:0010646; GO:0023051; GO:0048583; GO:0050794; GO:0050789; GO:0065007; GO:0008150 [GO:0071356]; GO:0034612; GO:0071345; GO:0034097; GO:0071310; GO:0010033; GO:0070887; GO:0042221; GO:0051716; GO:0050896; GO:0009987; GO:0008150	65098	Zfand6	mmu:65098; Q9DCH6; Q9ER79	ENSMUSG00000030629	R-MMU-9033241	R-MMU-9033241	Peroxisomal protein import			77	1	1.183	0.775	1.526	0.418	1.027	0.315	0.952	0.845	0.779	1.137	1.509	0.634	1.657	0.726	0.763	0.461	0.24	-0.37	0.61	-1.26	0.04	-1.67	-0.07	-0.24	-0.36	0.19	0.59	-0.66	0.73	-0.46	-0.39	-1.12	0.634874	0.25859	0.173756	0.753088	0.506518	0.285286	0.408392	0.65038	0.570571	0.667006	0.201355	0.404742	0.179766	0.687184	0.837795	0.379545	0.931882	0.736801	0.635433	0.991399	0.979335	0.913834	0.85401	0.939223	0.950828	0.972487	0.778284	0.878429	0.659636	0.962618	0.983107	0.863657	48.3	50.65	63.23	100.79	98.43	95.82	23.38	58.68	105.28	76.35	51.09	97.85	58.92	90.89	104.51	147.13	22.3288	21.994	22.1574	22.2544	22.3921	22.0734	22.2544	22.1551	21.9413	22.4118	22.0709	22.2105	21.9386	22.4118	22.1783	22.3084	95.3	120	74.6	115.9	91.2	98	65.7	139.2									1	1	1	1	1	1	1	1	95.3	120	74.6	115.9	91.2	98	65.7	139.2	2.38341e+06	2.88446e+06	1.79338e+06	2.61973e+06	2.61959e+06	1.7859e+06	2.23363e+06	2.96032e+06	3.28407e+06	4.13505e+06	2.57221e+06	3.99573e+06	3.14373e+06	3.37884e+06	2.2656e+06	4.79751e+06	2	3	2	4	2	2	2	3	High	High	High	High	High	High	High	High	High	High	High	High	High	High	High	High	High	High	High	High	High	High	High	High	High	High	High	Peak Found	Peak Found	High	High	High	High	High	High	High	High	High	High	High	High	High	High	High	High	High	High	High	1	0		1	Carbamidomethyl [C133]
FALSE		High	None	8568643859528872192	197	A0A0A6YY39	Far upstream element (FUSE)-binding protein 3 (Fragment) OS=Mus musculus OX=10090 GN=Fubp3 PE=1 SV=1	MAELVQGQSAPVGMKAEGFVDALHRVRQIAAKIDSIPHLNNSTPLVDPSVYGYGVQKRALDDGVGNQLGALVHQRGGEQISRIQAESGCKIQIASESSGIPERPCVLTGTPESIEQAKRLLGQ	>tr|A0A0A6YY39|A0A0A6YY39_MOUSE Far upstream element (FUSE)-binding protein 3 (Fragment) OS=Mus musculus OX=10090 GN=Fubp3 PE=1 SV=1	0	15.606	0	35	2	10	0	2	123	13	6.77	1124.35	13.41	14	35	4	6	1	2	RNA metabolism OR transcription;other metabolic processes;other biological processes	translational apparatus;nucleus;other cell component	nucleic acid binding activity	Pf00013	[GO:0003697]; GO:0003677; GO:0003676; GO:0097159; GO:1901363; GO:0005488; GO:0003674 [GO:0003729]; GO:0003723; GO:0003676; GO:0097159; GO:1901363; GO:0005488; GO:0003674 [GO:0005634]; GO:0043231; GO:0043227; GO:0043229; GO:0043226; GO:0005622; GO:0110165; GO:0005575 [GO:0005654]; GO:0110165; GO:0031981; GO:0005575; GO:0070013; GO:0005634; GO:0043233; GO:0043229; GO:0043231; GO:0031974; GO:0043226; GO:0005622; GO:0043227 [GO:0005737]; GO:0110165; GO:0005622; GO:0005575 [GO:0005840]; GO:0043232; GO:0043228; GO:0043229; GO:0043226; GO:0005622; GO:0110165; GO:0005575 [GO:0005844]; GO:1990904; GO:0032991; GO:0005575 [GO:0006351]; GO:0097659; GO:0032774; GO:0010467; GO:0009059; GO:0016070; GO:0034654; GO:0043170; GO:1901576; GO:0090304; GO:0006139; GO:0018130; GO:0019438; GO:0044271; GO:1901362; GO:0071704; GO:0009058; GO:0006725; GO:0034641; GO:0044238; GO:0046483; GO:1901360; GO:0044249; GO:0008152; GO:0044237; GO:0006807; GO:0008150; GO:0009987 [GO:0008298]; GO:0006403; GO:0070727; GO:0033036; GO:0051641; GO:0051179; GO:0009987; GO:0008150 [GO:0010468]; GO:0060255; GO:0019222; GO:0050789; GO:0065007; GO:0008150 [GO:0010628]; GO:0010468; GO:0010604; GO:0060255; GO:0009893; GO:0019222; GO:0048518; GO:0050789; GO:0065007; GO:0008150 [GO:0043025]; GO:0044297; GO:0036477; GO:0110165; GO:0005575 [GO:0043198]; GO:0110165; GO:0030425; GO:0005575; GO:0043005; GO:0097447; GO:0120025; GO:0036477; GO:0042995 [GO:0045893]; GO:0006355; GO:1903508; GO:0010468; GO:1903506; GO:1902680; GO:0060255; GO:2001141; GO:0010557; GO:0031328; GO:0051254; GO:0019222; GO:0010556; GO:0031326; GO:0051252; GO:0009891; GO:0010604; GO:0031325; GO:0045935; GO:0050789; GO:0009889; GO:0031323; GO:0019219; GO:0009893; GO:0048522; GO:0051173; GO:0065007; GO:0050794; GO:0051171; GO:0080090; GO:0048518; GO:0008150 [GO:0045944]; GO:0006357; GO:0045893; GO:0006355; GO:1903508; GO:0010468; GO:1903506; GO:1902680; GO:0060255; GO:2001141; GO:0010557; GO:0031328; GO:0051254; GO:0019222; GO:0010556; GO:0031326; GO:0051252; GO:0009891; GO:0010604; GO:0031325; GO:0045935; GO:0050789; GO:0009889; GO:0031323; GO:0019219; GO:0009893; GO:0048522; GO:0051173; GO:0065007; GO:0050794; GO:0051171; GO:0080090; GO:0048518; GO:0008150		Fubp3	A0A0A6YY39	ENSMUSG00000026843						107	0	0.091	0.236	0.383	1.043	0.094	0.246	0.504	0.264	3.689	0.216	0.047	1.728	0.027	2.434	0.116	4.204	-3.47	-2.08	-1.38	0.06	-3.4	-2.02	-0.99	-1.92	1.88	-2.21	-4.4	0.79	-5.19	1.28	-3.11	2.07	0.000163597	0.000820393	0.197946	0.491034	0.126438	0.15586	0.0558323		0.00475259	0.116209	4.78109e-05	0.179536	1.00754e-06	0.197622	0.0287968	0.0362525	0.00684569	0.0190557	0.674702	0.949425	0.86677	0.763047	0.364878		0.0685378	0.779001	0.00345504	0.656687	0.000141523	0.701502	0.270131	0.309626	149.71	148.2	422.29	66.97	69.1	257.31	107.74	136.96	359.15	1139.61	183.6	9.28	169.19	897.05	301.9	841.9	19.5584	20.1465	18.5677	20.2532	18.8656	19.7243	20.0073		19.86	19.5208	18.1045	19.6884	19.1029	19.0858	18.0669	19.676	224.4	11.8	119.1	155.2	71.4	3.4	119.9	94.8									1	1	1	1	1	1	1	1	224.4	11.8	119.1	155.2	71.4	3.4	119.9	94.8	772063		388546	477657	281829		563066	274583	1.05374e+06	55359.8	559123	728544	335313	15875.9	563066	444868	2		1	2	2		2	2	High	High	High	High	High	Peak Found	Not Found	Not Found	Peak Found	High	Peak Found	Peak Found	High	Not Found	Peak Found	High	Not Found	Peak Found	Peak Found	High	High	Peak Found	Not Found	Not Found	Peak Found	Not Found	Not Found	Not Found	Not Found	Not Found	Not Found	Not Found	High	Not Found	Peak Found	High	High	Not Found	High	High	High	Not Found	Peak Found	High	High	Not Found	High	High	1	0		0
FALSE		High	None	-8200734102676098697	2818	F6YXU0	60S ribosomal protein L35 (Fragment) OS=Mus musculus OX=10090 GN=Gm49368 PE=3 SV=1	XEILFNDSAFALLPGQESYVRSKAASAVNNAEMVKIKARDLHDKKKEELLKQLDDLKVELSQLPVAKVTGSAASKLSNPKSSLLLTRLKKKTSGNSTRARSTSPWACDPRRLEPCVTRSPNTRRS	>tr|F6YXU0|F6YXU0_MOUSE 60S ribosomal protein L35 (Fragment) OS=Mus musculus OX=10090 GN=Gm49368 PE=3 SV=1	0	15.594	0	10	2	36	0	2	125	13.8	10.05	4172.79	34.61	10	10	18	18	2	2	cell adhesion;protein metabolism;RNA metabolism OR transcription;other metabolic processes;signal transduction	plasma membrane;other membranes;cytosol;translational apparatus	signal transduction activity or receptor binding;other molecular function	Pf00831	[GO:0000463]; GO:0000470; GO:0006364; GO:0042273; GO:0016072; GO:0034470; GO:0042254; GO:0022613; GO:0034660; GO:0006396; GO:0044085; GO:0016070; GO:0010467; GO:0071840; GO:0090304; GO:0043170; GO:0009987; GO:0006139; GO:0071704; GO:0008150; GO:0006725; GO:0034641; GO:0044238; GO:0046483; GO:1901360; GO:0008152; GO:0044237; GO:0006807 [GO:0003735]; GO:0005198; GO:0003674 [GO:0005178]; GO:0005102; GO:0044877; GO:0050839; GO:0005515; GO:0005488; GO:0003674 [GO:0006412]; GO:0019538; GO:0034645; GO:0043043; GO:0010467; GO:0043170; GO:0044238; GO:1901564; GO:0009059; GO:0044249; GO:0044260; GO:0006518; GO:0043604; GO:1901566; GO:0071704; GO:0008152; GO:0006807; GO:1901576; GO:0009058; GO:0044237; GO:0043603; GO:0044271; GO:0008150; GO:0009987; GO:0034641 [GO:0007160]; GO:0031589; GO:0007155; GO:0009987; GO:0008150 [GO:0007229]; GO:0007166; GO:0007165; GO:0009987; GO:0050794; GO:0007154; GO:0023052; GO:0051716; GO:0008150; GO:0050789; GO:0050896; GO:0065007 [GO:0008305]; GO:0098636; GO:0098802; GO:0032991; GO:0043235; GO:0098797; GO:0005575; GO:0098796; GO:0005886; GO:0016020; GO:0071944; GO:0110165 [GO:0009897]; GO:0098552; GO:0005886; GO:0009986; GO:0110165; GO:0016020; GO:0071944; GO:0005575 [GO:0022625]; GO:0015934; GO:0022626; GO:0044391; GO:0005840; GO:0005829; GO:1990904; GO:0043232; GO:0110165; GO:0005737; GO:0032991; GO:0043228; GO:0043229; GO:0005575; GO:0005622; GO:0043226 [GO:0033627]; GO:0007155; GO:0009987; GO:0008150 [GO:0098609]; GO:0007155; GO:0009987; GO:0008150		Gm49368	F6YXU0	ENSMUSG00000108596						96	0	0.375	0.881	0.426	16.072	6.03	14.166	1.184	1.298	2.226	4.908	0.411	1.656	0.248	3.878	1.595	6.424	-1.41	-0.18	-1.23	4.01	2.59	3.82	0.24	0.38	1.15	2.3	-1.28	0.73	-2.01	1.96	0.67	2.68	0.0411315	0.461423	0.109205	0.000139023	0.0118711	6.90034e-06	0.871219	0.660071	0.00548256	0.0462523	0.202263	0.0648481	0.00448231	0.00905189	0.140552	0.000529113	0.338161	0.879286	0.564116	0.0127647	0.377219	0.000739027	0.979961	0.945004	0.0755945	0.567188	0.780566	0.430219	0.0881399	0.139429	0.599053	0.0164393	0	0	0	0	0	0	0	0	0	0	0	0	0	0	0	0	21.9863	22.4315	21.8163	21.6229	20.2716	21.4003	22.7826	21.064	23.3629	19.8686	22.3247	23.5576	23.1469	22.237	20.8453	23.0979	127.9	48	112.7	8	151.4	62.3	250.8	39									1	1	1	1	1	1	1	1	127.9	48	112.7	8	151.4	62.3	250.8	39	3.05916e+06	1.09544e+06	2.59738e+06	170323	4.15606e+06	1.09688e+06	8.19059e+06	786981	4.17526e+06	1.56663e+06	3.68004e+06	259785	4.94478e+06	2.03367e+06	8.19059e+06	1.27503e+06	1	1	1	1	1	1	1	1	Peak Found	High	High	High	High	High	High	High	Peak Found	Peak Found	Not Found	Peak Found	High	Not Found	High	High	Peak Found	High	High	Peak Found	High	High	High	High	High	Peak Found	High	Peak Found	Peak Found	High	Peak Found	Peak Found	High	High	High	High	High	High	High	Peak Found	High	High	High	High	High	High	High	Peak Found	1	0		0
FALSE		High	None	7891415213111127164	2818	Q3U1U4	Predicted gene, 49368 OS=Mus musculus OX=10090 GN=Gm49368 PE=1 SV=1	MTLKALLVTALALCHGFNLDTEHPMTFQENAKGFGQSVVQLGGTSVVVAAPQEAKAVNQTGALYQCDYSTSRCHPIPLQVPPEAVNMSLGLSLAVSTVPQQLLACGPTVHQNCKENTYVNGLCYLFGSNLLRPPQQFPEALRECPQQESDIVFLIDGSGSINNIDFQKMKEFVSTVMEQFKKSKTLFSLMQYSDEFRIHFTFNDFKRNPSPRSHVSPIKQLNGRTKTASGIRKVVRELFHKTNGARENAAKILVVITDGEKFGDPLDYKDVIPEADRAGVIRYVIGVGNAFNKPQSRRELDTIASKPAGEHVFQVDNFEALNTIQNQLQEKIFAIEGTQTGSTSSFEHEMSQEGFSASITSNGPLLGSVGSFDWAGGAFLYTSKDKVTFINTTRVDSDMNDAYLGYASAVILRNRVQSLVLGAPRYQHIGLVVMFRENFGTWEPHTSIKGSQIGSYFGASLCSVDMDADGNTNLILIGAPHYYEKTRGGQVSVCPLPRGRARWQCEALLHGDQGHPWGRFGAALTVLGDVNGDKLTDVAIGAPGEQENQGAVYIFYGASIASLSASHSQRIIGAHFSPGLQYFGQSLSGGKDLTMDGLMDLAVGAQGHLLLLRAQPVLRLEATMEFSPKKVARSVFACQEQVLKNKDAGEVRVCLRVRKNTKDRLREGDIQSTVTYDLALDPGRSRIRAFFDETKNNTRRRTQVFGLMQKCETLKLILPDCVDDSVSPIILRLNYTLVGEPLRSFGNLRPVLAMDAQRFFTAMFPFEKNCGNDSICQDDLSITMSAMGLDTLVVGGPQDFNMSVTLRNDGEDSYGTQVTVYYPSGLSYRKDSASQNPLTKKPWFVKPAESSSSSEGHGALKSTTWNINHPIFPANSEVTFNVTFDVDSHASFGNKLLLKAIVASENNMSRTHKTKFQLELPVKYAIYMIVTSDESSIRYLNFTASEMTSKVIQHQYQFNNLGQRSLPVSVVFWIPVQINNVTVWDHPQVIFSQNLSSACHTEQKSPPHSNFRDQLERTPVLNCSVAVCKRIQCDLPSFNTQEIFNVTLKGNLSFDWYIKTSHGHLLLVSSTEILFNDSAFALLPGQESYVRSKTETKVEPYEVHNPVPLIVGSSIGGLVLLALITAGLYKAASAVNNAEMVKIKARDLHDKKKEELLKQLDDLKVELSQLPVAKVTGSAASKLSNPKSSLLLTRLKKKTSGNSTRARSTSPWACDPRRLEPCVTRSPNTRRS	>tr|Q3U1U4|Q3U1U4_MOUSE Predicted gene, 49368 OS=Mus musculus OX=10090 GN=Gm49368 PE=1 SV=1	0	15.594	0	1	2	36	0	2	1232	135.9	8.21	4172.79	34.61	1	1	18	18	2	2	cell adhesion;protein metabolism;other metabolic processes;signal transduction	plasma membrane;other membranes;translational apparatus	signal transduction activity or receptor binding;other molecular function	Pf00092, Pf01839, Pf08441	[GO:0003735]; GO:0005198; GO:0003674 [GO:0005178]; GO:0005102; GO:0044877; GO:0050839; GO:0005515; GO:0005488; GO:0003674 [GO:0005840]; GO:0043232; GO:0043228; GO:0043229; GO:0043226; GO:0005622; GO:0110165; GO:0005575 [GO:0006412]; GO:0019538; GO:0034645; GO:0043043; GO:0010467; GO:0043170; GO:0044238; GO:1901564; GO:0009059; GO:0044249; GO:0044260; GO:0006518; GO:0043604; GO:1901566; GO:0071704; GO:0008152; GO:0006807; GO:1901576; GO:0009058; GO:0044237; GO:0043603; GO:0044271; GO:0008150; GO:0009987; GO:0034641 [GO:0007160]; GO:0031589; GO:0007155; GO:0009987; GO:0008150 [GO:0007229]; GO:0007166; GO:0007165; GO:0009987; GO:0050794; GO:0007154; GO:0023052; GO:0051716; GO:0008150; GO:0050789; GO:0050896; GO:0065007 [GO:0008305]; GO:0098636; GO:0098802; GO:0032991; GO:0043235; GO:0098797; GO:0005575; GO:0098796; GO:0005886; GO:0016020; GO:0071944; GO:0110165 [GO:0009897]; GO:0098552; GO:0005886; GO:0009986; GO:0110165; GO:0016020; GO:0071944; GO:0005575 [GO:0033627]; GO:0007155; GO:0009987; GO:0008150 [GO:0046872]; GO:0043169; GO:0043167; GO:0005488; GO:0003674 [GO:0098609]; GO:0007155; GO:0009987; GO:0008150		Gm49368	Q3U1U4	ENSMUSG00000108596						76	0	0.375	0.881	0.426	16.072	6.03	14.166	1.184	1.298	2.226	4.908	0.411	1.656	0.248	3.878	1.595	6.424	-1.41	-0.18	-1.23	4.01	2.59	3.82	0.24	0.38	1.15	2.3	-1.28	0.73	-2.01	1.96	0.67	2.68	0.0411315	0.461423	0.109205	0.000139023	0.0118711	6.90034e-06	0.871219	0.660071	0.00548256	0.0462523	0.202263	0.0648481	0.00448231	0.00905189	0.140552	0.000529113	0.338161	0.879286	0.564116	0.0127647	0.377219	0.000739027	0.979961	0.945004	0.0755945	0.567188	0.780566	0.430219	0.0881399	0.139429	0.599053	0.0164393	0	0	0	0	0	0	0	0	0	0	0	0	0	0	0	0	21.9863	22.4315	21.8163	21.6229	20.2716	21.4003	22.7826	21.064	23.3629	19.8686	22.3247	23.5576	23.1469	22.237	20.8453	23.0979	127.9	48	112.7	8	151.4	62.3	250.8	39									1	1	1	1	1	1	1	1	127.9	48	112.7	8	151.4	62.3	250.8	39	3.05916e+06	1.09544e+06	2.59738e+06	170323	4.15606e+06	1.09688e+06	8.19059e+06	786981	4.17526e+06	1.56663e+06	3.68004e+06	259785	4.94478e+06	2.03367e+06	8.19059e+06	1.27503e+06	1	1	1	1	1	1	1	1	Peak Found	High	High	High	High	High	High	High	Peak Found	Peak Found	Not Found	Peak Found	High	Not Found	High	High	Peak Found	High	High	Peak Found	High	High	High	High	High	Peak Found	High	Peak Found	Peak Found	High	Peak Found	Peak Found	High	High	High	High	High	High	High	Peak Found	High	High	High	High	High	High	High	Peak Found	1	0		0
FALSE		High	None	2164414894065132817	1366	F8WHF9	Splicing factor 1 OS=Mus musculus OX=10090 GN=Sf1 PE=1 SV=1	MATGANATPLDFPSKKRKRSRWNQDTMEQKTVIPGMPTVIPPGLTREQERAYIGPLPLNQSTTARGSGLTLESSVPAKSLKRSGTPLLQRWLLSTQTLNHLQITSLQQHV	>tr|F8WHF9|F8WHF9_MOUSE Splicing factor 1 OS=Mus musculus OX=10090 GN=Sf1 PE=1 SV=1	0	15.59	0	25	2	50	0	2	110	12.2	10.98	5398.7	42.31	25	25	25	25	2	2							Sf1	F8WHF9	ENSMUSG00000024949						0	0	1.876	1.38	1.359	0.602	1.129	0.831	2.655	0.827	1.29	1.533	0.585	0.671	0.872	1.042	0.609	0.699	0.91	0.46	0.44	-0.73	0.18	-0.27	1.41	-0.27	0.37	0.62	-0.77	-0.58	-0.2	0.06	-0.71	-0.52	0.155115	0.607465	0.306161	0.970101	0.465004	0.742436	0.064283	0.511802	0.488673	0.530772	0.564519	0.611856	0.91637	0.805487	0.817679	0.874639	0.602822	0.917439	0.800602	0.996794	0.973344	0.992135	0.390495	0.902198	0.921959	0.958162	0.958411	0.936912	0.992266	0.993672	0.980907	0.982362	38.97	91.89	140.86	54.23	97.57	34.04	105.56	188.52	21.28	27.93	20.61	9.83	10.73	17.41	38.33	27.34	20.8461	20.3847	20.9446	20.4715	21.004	20.5979	21.1708	20.8922	21.0451	20.962	21.2077	21.5894	20.9963	21.4921	20.8468	21.3208	57.7	124	72.8	87.2	141.8	86.1	96.6	133.7									1	1	1	1	1	1	1	1	57.7	124	72.8	87.2	141.8	86.1	96.6	133.7	617938	1.26706e+06	751033	835959	1.74282e+06	679123	1.41269e+06	1.20672e+06	843387	1.81206e+06	1.06409e+06	1.27504e+06	2.07357e+06	1.25912e+06	1.41269e+06	1.95508e+06	2	2	2	2	2	2	2	2	High	High	High	High	High	High	High	High	High	High	High	Peak Found	Peak Found	High	High	Peak Found	High	High	Peak Found	Not Found	High	Peak Found	High	High	High	High	High	High	High	High	High	Peak Found	High	High	High	High	High	High	High	High	High	High	High	High	High	High	High	High	1	0		0
FALSE		High	None	-7945535624105606266	1136	D3YU15	Dimethylargininase OS=Mus musculus OX=10090 GN=Ddah1 PE=1 SV=1	MMKEALEKLQLNIVEMKDENATLDGGDVLFTGREFFVGLSKRTNQRGAEILADTFKDYAVSTVPVADSLHLKSFCSMAGPNLIAIGSSESAQKALKIMQQMSDHRYDKLTVPDDMAANCIYLNIPSKGHVLLHRTPEEYPESAKVYEKLKDHLLIPVSNSEMEKVDGLLTCCSVFINKKIDS	>tr|D3YU15|D3YU15_MOUSE Dimethylargininase OS=Mus musculus OX=10090 GN=Ddah1 PE=1 SV=1	0	15.589	0	32	4	28	0	4	182	20.2	5.85	2498.86	12.37	32	32	14	14	4	4	other metabolic processes;other biological processes		other molecular function		[GO:0000052]; GO:1901605; GO:0006520; GO:0019752; GO:0044238; GO:1901564; GO:0043436; GO:0008152; GO:0006807; GO:0071704; GO:0006082; GO:0008150; GO:0044237; GO:0044281; GO:0009987 [GO:0006527]; GO:0006525; GO:0009063; GO:0009065; GO:0009064; GO:0006520; GO:0046395; GO:1901565; GO:1901606; GO:1901605; GO:0019752; GO:0044238; GO:1901564; GO:0016054; GO:1901575; GO:0043436; GO:0008152; GO:0006807; GO:0071704; GO:0006082; GO:0044248; GO:0044282; GO:0009056; GO:0008150; GO:0044237; GO:0044281; GO:0009987 [GO:0016403]; GO:0016813; GO:0016810; GO:0016787; GO:0003824; GO:0003674 [GO:0045429]; GO:0031328; GO:0045428; GO:1904407; GO:0009891; GO:0031325; GO:0031326; GO:0080164; GO:0051173; GO:0009889; GO:0009893; GO:0031323; GO:0048522; GO:0051171; GO:0019222; GO:0048518; GO:0050794; GO:0050789; GO:0065007; GO:0008150 [GO:0046872]; GO:0043169; GO:0043167; GO:0005488; GO:0003674	69219	Ddah1	D3YU15	ENSMUSG00000028194						57	0	1.631	3.728	0.748	0.161	0.363	0.32	0.751	1.388	0.433	0.504	0.886	0.824	1.538	0.427	0.255	0.299	0.71	1.9	-0.42	-2.63	-1.46	-1.64	-0.41	0.47	-1.21	-0.99	-0.17	-0.28	0.62	-1.23	-1.97	-1.74	0.484091	0.038336	0.831047	0.134539	0.67341	0.257926	0.381374	0.670324	0.14403	0.5252	0.92121	0.881341	0.523565	0.248001	0.113565	0.214837	0.878753	0.292938	0.96951	0.715757	0.989248	0.904168	0.840992	0.945091	0.598812	0.957709	0.993946	0.994323	0.936635	0.755096	0.54075	0.717997	43.01	22.35	52.81	41.17	28.29	3.51	19.21	10.52	53.12	67.09	90.93	14.67	116.77	26.2	66.09	34.82	19.2042	19.3194	19.6648	20.4026	20.576	20.6216	18.9497	18.9848	19.4291	20.7215	18.6839	19.09	18.5861	19.6957	19.3851	19.6481	51.7	88.5	98.9	283.3	55.2	37.7	42	142.8									1	1	1	1	1	1	1	1	51.7	88.5	98.9	283.3	55.2	37.7	42	142.8	213523	390463	440691	1.17262e+06	292810	128319	265209	556377	326269	558414	624384	1.78854e+06	348378	237910	265209	901419	2	3	3	3	3	3	3	3	High	High	High	High	High	High	Peak Found	High	High	High	High	High	Not Found	Peak Found	High	Not Found	Peak Found	High	Not Found	High	Peak Found	Not Found	High	High	Not Found	High	Peak Found	Not Found	Peak Found	Peak Found	Not Found	High	High	High	High	High	High	Peak Found	High	High	High	High	High	High	High	Peak Found	High	High	1	0		0
FALSE		High	None	-5017662872634776277	1675	F6QZ47	Catenin beta-1 (Fragment) OS=Mus musculus OX=10090 GN=Ctnnb1 PE=1 SV=1	XELATRAIPELTKLLNDEDQVVVNKAAVMVHQLSKKEASRHAIMRSPQMVSAIVRTMQNTNDVETARCTAGTLHNLSHHREGLLAIFNWWTAENGCFAQQNKREILGYYNRLPSDLSLWQSREQAHHSGQWWTPSLSKHNEDLHL	>tr|F6QZ47|F6QZ47_MOUSE Catenin beta-1 (Fragment) OS=Mus musculus OX=10090 GN=Ctnnb1 PE=1 SV=1	0	15.571	0	21	3	49	0	2	145	16.6	7.65	5623.78	41.35	21	21	25	24	3	3	cell adhesion	plasma membrane;other membranes;cytoskeleton;other cell component	other molecular function		[GO:0005856]; GO:0043232; GO:0043228; GO:0043229; GO:0043226; GO:0005622; GO:0110165; GO:0005575 [GO:0005886]; GO:0016020; GO:0071944; GO:0110165; GO:0005575 [GO:0005912]; GO:0005911; GO:0070161; GO:0030054; GO:0110165; GO:0005575 [GO:0007155]; GO:0009987; GO:0008150 [GO:0045296]; GO:0050839; GO:0005515; GO:0005488; GO:0003674		Ctnnb1	F6QZ47	ENSMUSG00000006932				WP201; WP2067; WP2074; WP2573	Ptf1a related regulatory pathway; Heart development; Neural crest differentiation; Primary focal segmental glomerulosclerosis (FSGS)	23	4	0.244	0.888	0.275	0.228	0.056	0.203	1.871	4.213	0.921	0.468	0.55	0.437	1.259	0.913	0.502	0.399	-2.03	-0.17	-1.86	-2.13	-4.16	-2.3	0.9	2.07	-0.12	-1.1	-0.86	-1.19	0.33	-0.13	-0.99	-1.33	0.0427811	0.585434	0.0697556	0.276867	0.0177733	0.0692715	0.426654	0.0123965	0.970741	0.483276	0.510856	0.220336	0.623401	0.984737	0.564154	0.387724	0.346801	0.909463	0.460349	0.877529	0.469195	0.564163	0.861531	0.171788	0.995903	0.954506	0.958411	0.705701	0.962528	0.998764	0.9532	0.863657	218.65	1.7	215.64	27.72	173.04	26	8.66	392.51	67.43	18.5	90.61	75.15	13.51	0.46	91.14	75.66	18.6851	19.2365	18.5059	20.5997	20.3577	20.5543	19.9851	18.6717	19.4996	20.7971	19.9797	20.1474	19.5853	20.2772	19.773	19.965	63.4	20.6	56.1	266.7	116.7	85.1	63.6	127.8									1	1	1	1	1	1	1	1	63.4	20.6	56.1	266.7	116.7	85.1	63.6	127.8	333450	88037.5	284218	1.25559e+06	704333	329558	457034	566381	455106	148188	402688	1.91508e+06	837998	611015	457034	917626	2	1	2	2	2	2	2	2	High	High	High	High	High	High	High	High	High	Peak Found	High	High	High	High	High	High	High	High	High	High	High	High	High	High	High	High	High	Peak Found	Peak Found	Not Found	High	Not Found	High	High	High	High	High	High	High	High	High	High	High	High	High	High	High	High	1	0		0
FALSE		High	Master Protein	8874567649121724499	2836	F2Z3U3	Ras association (RalGDS/AF-6) and pleckstrin homology domains 1 OS=Mus musculus OX=10090 GN=Raph1 PE=1 SV=2	MEQLSDEEIDHGAEEDSDKEDQDLDKMFGAWLGELDRLTQSLDSDKPKEPVKRSPLRQETNMANFSYRFSIYNLNEALNQGETVDLDALMADLCSIEQELSSIGSGNSKRQVTEPKVPQKLPAGRHTSKHGTLRGPSSSSNRTTKPSHANYSLDDITAQLEQASLSMDEAAQQSLVEDPKPLVTNQHRRTASAGTVSDAEARSISNSSRSSITSAASSMDSLDIDKVTRPQELDLTTHQGQPITEEEQAAKLKAEKIRVALEKIKEAQVKKLVIRVHMSDDSSKTMMVDERQTVRQVLDNLMDKSHCGYSLDWSLVETISELQMERIFEDHENLVENLLNWTRDSQNKLIFMERIEKYALFKNPQNYLLGKKETAEMADRNKEVLLEECFCGSSVTVPEIEGVLWLKDDGKKSWKKRYFLLRASGIYYVPKGKAKVSRDLVCFLQLDHVNVYYGQDYRNKYKAPTDCCLALKHPQIQKKSQYIKYLCCDDARTLHQWVNGIRIAKYGKQLYTNYQEALKRTESAYDWTSLSSSSIKSGSSSSSIPESQSNHSNQSDSGVSDTLPTGHIRSQSTVSSIFSEAWKRGTQLEESSKARMESMNRSYTSLMPPLSPQTKIITPYTASQPSPPLPPPPPPPPPPPPPPPPPPPPLPSQSAPSSGSAATMFVKYSTITRLQNAAQHSGTLFKSPTPPAMQPLPLASQSKAQIVVPPNGVIPPPPPPPPPPTPGSAMAQLKPVPCAPSLPQFSPQPPPLKIHQVQHLPQTAPPTPPPAPPITATVPPQAPPKPLVTIPPSASTKTVSPVVAQAVPPTPAPPVPPAKKQPVFPVSHIPPTPPVQPTPHPPPTLPKQQSFGVKPPPSPLSPVPSVVKQIASQFPPPPTPPPVDSQPLKSLPASGTPQSPPAVKAKPKWQPSSIPVPSPDFPPPPPESSLVFPPPPPPAPAPAPPPPPPPPPPPPPVPPTASPTPDKGGSPGKKTSKMSSPGGKKPPPTPQRNSSIKSGSCAEHPEPKRPSVDSLVSKFAPPAESGSPSKETPPPPAAPPKPGKLHLSGVNLPGIHQQGIVSAKASVLSGRGKDVVVEFPSPPSDSDFPPPPPEIELPLPPIEIPAVFSGNTSPKVAVVNPQPQLWSKTSVKKAPPPTRPKRNDSTRLTQADISEQPAMTTVVPQVPTSPKSSLSVQPGFLADLNRTLQRKSITRHGSLSSSRMSRAEPTATMDDMALPPPPPELLSDQQKAGFGGSHISGYATLRRGPPPAPPKRDQNTKLSRDW	>tr|F2Z3U3|F2Z3U3_MOUSE Ras association (RalGDS/AF-6) and pleckstrin homology domains 1 OS=Mus musculus OX=10090 GN=Raph1 PE=1 SV=2	0	15.522	0	8	5	17	5	5	1266	136.7	8.98	907.09	3.9	4	8	7	10	3	5	cell organization and biogenesis;developmental processes;signal transduction	plasma membrane;other membranes;cytosol;nucleus;other cell component		Pf00169, Pf00788	[GO:0005829]; GO:0110165; GO:0005737; GO:0005575; GO:0005622 [GO:0005886]; GO:0016020; GO:0071944; GO:0110165; GO:0005575 [GO:0007165]; GO:0009987; GO:0050794; GO:0007154; GO:0023052; GO:0051716; GO:0008150; GO:0050789; GO:0050896; GO:0065007 [GO:0016604]; GO:0110165; GO:0005654; GO:0005575; GO:0031981; GO:0070013; GO:0005634; GO:0043233; GO:0043229; GO:0043231; GO:0031974; GO:0043226; GO:0005622; GO:0043227 [GO:0031252]; GO:0110165; GO:0005575 [GO:0048675]; GO:1990138; GO:0007409; GO:0048588; GO:0060560; GO:0048812; GO:0048667; GO:0061564; GO:0016049; GO:0048589; GO:0048468; GO:0009653; GO:0120039; GO:0031175; GO:0000904; GO:0048666; GO:0009987; GO:0040007; GO:0032502; GO:0048856; GO:0048869; GO:0030154; GO:0048858; GO:0120036; GO:0000902; GO:0030182; GO:0008150; GO:0030030; GO:0032990; GO:0048699; GO:0016043; GO:0032989; GO:0022008; GO:0071840; GO:0007399; GO:0048731; GO:0007275; GO:0032501	77300	Raph1	F2Z3U3; mmu:77300	ENSMUSG00000026014						68	0	2.65	2.673	0.871	0.102	0.271	0.506	1.422	0.563	0.196	1.416	0.662	0.265	2.5	0.283	0.175	0.07	1.41	1.42	-0.2	-3.29	-1.88	-0.98	0.51	-0.83	-2.35	0.5	-0.6	-1.92	1.32	-1.82	-2.51	-3.83	0.176154	0.178555	0.950906	0.0599062	0.440433	0.670181	0.87449	0.242688	0.0065569	0.572463	0.760682	0.0218517	0.176364	0.0828533	0.0247306	0.00252852	0.637025	0.654875	0.992396	0.54276	0.972902	0.992135	0.98154	0.779305	0.0845957	0.960167	0.981816	0.229098	0.654243	0.491081	0.243641	0.0584274	148.02	139.02	17.93	146.21	57.15	87.34	129.55	1.99	93.09	106.27	53.52	108.69	86.33	10.4	79.01	119.34	18.6242	18.7304	19.0235	19.5573	19.7298	19.7801	18.5579	18.4565	18.575	20.3254	18.3818	18.3815	17.7294	19.8242	19.617	19.6169	51.5	76.3	91.9	205.8	66.5	45.7	23.7	238.7									1	1	1	1	1	1	1	1	51.5	76.3	91.9	205.8	66.5	45.7	23.7	238.7	153046	251013	281885	618466	232873	108699	108612	695396	242957	359858	433466	971016	313791	215594	111854	1.12665e+06	2	2	2	2	2	2	2	3	High	High	High	Peak Found	Peak Found	High	Peak Found	High	High	High	Peak Found	Peak Found	Peak Found	High	Not Found	High	Peak Found	Peak Found	Not Found	Peak Found	Not Found	Not Found	Peak Found	Not Found	Peak Found	High	Peak Found	Peak Found	Peak Found	Not Found	High	Peak Found	Peak Found	High	High	High	High	Peak Found	Peak Found	High	Peak Found	High	High	High	High	Peak Found	Peak Found	High	1	0		0
FALSE		High	Master Protein	-8121384835956950403	244	Q9QUI0	Transforming protein RhoA OS=Mus musculus OX=10090 GN=Rhoa PE=1 SV=1	MAAIRKKLVIVGDGACGKTCLLIVFSKDQFPEVYVPTVFENYVADIEVDGKQVELALWDTAGQEDYDRLRPLSYPDTDVILMCFSIDSPDSLENIPEKWTPEVKHFCPNVPIILVGNKKDLRNDEHTRRELAKMKQEPVKPEEGRDMANRIGAFGYMECSAKTKDGVREVFEMATRAALQARRGKKKSGCLIL	>sp|Q9QUI0|RHOA_MOUSE Transforming protein RhoA OS=Mus musculus OX=10090 GN=Rhoa PE=1 SV=1	0	15.52	0	12	3	14	1	3	193	21.8	6.1	1208.78	5.15	12	12	7	7	3	3	cell adhesion;cell cycle OR cell proliferation;cell organization and biogenesis;other metabolic processes;stress response;developmental processes;signal transduction;other biological processes	plasma membrane;other membranes;cytosol;cytoskeleton;nucleus;other cytoplasmic organelle;other cell component	cytoskeletal activity;other molecular function	Pf00071	[GO:0000902]; GO:0009653; GO:0032502; GO:0048856; GO:0008150 [GO:0001764]; GO:0016477; GO:0048699; GO:0048870; GO:0022008; GO:0009987; GO:0030154; GO:0007399; GO:0008150; GO:0048869; GO:0048731; GO:0032502; GO:0048856; GO:0007275; GO:0032501 [GO:0001822]; GO:0048513; GO:0072001; GO:0048856; GO:0048731; GO:0032502; GO:0007275; GO:0008150; GO:0032501 [GO:0001998]; GO:0003084; GO:0042310; GO:0002034; GO:0045777; GO:0003073; GO:0097746; GO:0003072; GO:0003081; GO:0008217; GO:0003018; GO:0035296; GO:0008015; GO:0003071; GO:0001990; GO:0065008; GO:0003013; GO:0035150; GO:0003014; GO:0003044; GO:0050886; GO:0065007; GO:0003008; GO:0090066; GO:0008150; GO:0032501 [GO:0002363]; GO:0002360; GO:0046632; GO:0045165; GO:0030217; GO:0046631; GO:0048869; GO:0030154; GO:0030098; GO:0042110; GO:0009987; GO:0032502; GO:0046649; GO:1903131; GO:0008150; GO:0045321; GO:0002521; GO:0001775; GO:0002376; GO:0030097; GO:0048468; GO:0048856 [GO:0003100]; GO:0001990; GO:0003044; GO:0050886; GO:0003073; GO:0003008; GO:0008217; GO:0032501; GO:0065008; GO:0008015; GO:0008150; GO:0065007; GO:0003013 [GO:0003924]; GO:0017111; GO:0016462; GO:0016818; GO:0016817; GO:0016787; GO:0003824; GO:0003674 [GO:0003925]; GO:0003924; GO:0098772; GO:0017111; GO:0003674; GO:0016462; GO:0016818; GO:0016817; GO:0016787; GO:0003824 [GO:0005525]; GO:0032561; GO:0035639; GO:0019001; GO:0032555; GO:0043168; GO:1901265; GO:0017076; GO:0032553; GO:0043167; GO:0097159; GO:1901363; GO:0000166; GO:0097367; GO:0005488; GO:0036094; GO:0003674 [GO:0005634]; GO:0043231; GO:0043227; GO:0043229; GO:0043226; GO:0005622; GO:0110165; GO:0005575 [GO:0005737]; GO:0110165; GO:0005622; GO:0005575 [GO:0005768]; GO:0031410; GO:0012505; GO:0097708; GO:0005737; GO:0110165; GO:0031982; GO:0043231; GO:0005622; GO:0005575; GO:0043227; GO:0043229; GO:0043226 [GO:0005829]; GO:0110165; GO:0005737; GO:0005575; GO:0005622 [GO:0005856]; GO:0043232; GO:0043228; GO:0043229; GO:0043226; GO:0005622; GO:0110165; GO:0005575 [GO:0005886]; GO:0016020; GO:0071944; GO:0110165; GO:0005575 [GO:0005938]; GO:0005737; GO:0071944; GO:0110165; GO:0005622; GO:0005575 [GO:0006357]; GO:0006355; GO:0010468; GO:1903506; GO:0060255; GO:2001141; GO:0019222; GO:0010556; GO:0031326; GO:0051252; GO:0050789; GO:0009889; GO:0031323; GO:0019219; GO:0065007; GO:0050794; GO:0051171; GO:0080090; GO:0008150 [GO:0007010]; GO:0006996; GO:0016043; GO:0071840; GO:0009987; GO:0008150 [GO:0007015]; GO:0097435; GO:0030036; GO:0016043; GO:0007010; GO:0030029; GO:0071840; GO:0006996; GO:0009987; GO:0008150 [GO:0007155]; GO:0009987; GO:0008150 [GO:0007160]; GO:0031589; GO:0007155; GO:0009987; GO:0008150 [GO:0007163]; GO:0009987; GO:0008150 [GO:0007229]; GO:0007166; GO:0007165; GO:0009987; GO:0050794; GO:0007154; GO:0023052; GO:0051716; GO:0008150; GO:0050789; GO:0050896; GO:0065007 [GO:0007266]; GO:0007265; GO:0007264; GO:0035556; GO:0007165; GO:0009987; GO:0050794; GO:0007154; GO:0023052; GO:0051716; GO:0008150; GO:0050789; GO:0050896; GO:0065007 [GO:0007519]; GO:0060537; GO:0060538; GO:0009888; GO:0007517; GO:0048856; GO:0048513; GO:0061061; GO:0032502; GO:0008150 [GO:0008360]; GO:0022604; GO:0022603; GO:0050793; GO:0050789; GO:0065007; GO:0008150 [GO:0009410]; GO:0042221; GO:0050896; GO:0008150 [GO:0010812]; GO:0007162; GO:0010810; GO:0030155; GO:0048523; GO:0050794; GO:0048519; GO:0050789; GO:0065007; GO:0008150 [GO:0010975]; GO:0120035; GO:0031344; GO:0051128; GO:0050794; GO:0050789; GO:0065007; GO:0008150 [GO:0010977]; GO:0010975; GO:0031345; GO:0120035; GO:0031344; GO:0051129; GO:0051128; GO:0048523; GO:0050794; GO:0048519; GO:0050789; GO:0065007; GO:0008150 [GO:0016020]; GO:0110165; GO:0005575 [GO:0016477]; GO:0048870; GO:0009987; GO:0008150 [GO:0017022]; GO:0008092; GO:0005515; GO:0005488; GO:0003674 [GO:0019003]; GO:0032561; GO:0043168; GO:0019001; GO:0032555; GO:0043167; GO:0017076; GO:0032553; GO:0005488; GO:0000166; GO:0097367; GO:0003674; GO:0036094; GO:1901265; GO:0097159; GO:1901363 [GO:0019901]; GO:0019900; GO:0019899; GO:0005515; GO:0005488; GO:0003674 [GO:0019904]; GO:0005515; GO:0005488; GO:0003674 [GO:0021795]; GO:0022029; GO:0021987; GO:0021885; GO:0021537; GO:0048856; GO:0021543; GO:0016477; GO:0030900; GO:0032502; GO:0048870; GO:0007420; GO:0008150; GO:0009987; GO:0048513; GO:0007417; GO:0060322; GO:0048731; GO:0007399; GO:0007275; GO:0032501 [GO:0021861]; GO:0060019; GO:0021872; GO:0010001; GO:0048699; GO:0030900; GO:0030154; GO:0042063; GO:0022008; GO:0048856; GO:0007420; GO:0048869; GO:0007399; GO:0032502; GO:0048513; GO:0007417; GO:0060322; GO:0009987; GO:0048731; GO:0008150; GO:0007275; GO:0032501 [GO:0030027]; GO:0120025; GO:0031252; GO:0042995; GO:0110165; GO:0005575 [GO:0030036]; GO:0007010; GO:0030029; GO:0006996; GO:0009987; GO:0016043; GO:0008150; GO:0071840 [GO:0030154]; GO:0048869; GO:0009987; GO:0032502; GO:0008150 [GO:0030307]; GO:0001558; GO:0045927; GO:0048522; GO:0040008; GO:0051128; GO:0048518; GO:0050794; GO:0050789; GO:0065007; GO:0008150 [GO:0030334]; GO:2000145; GO:0040012; GO:0050794; GO:0050789; GO:0065007; GO:0008150 [GO:0030424]; GO:0043005; GO:0120025; GO:0042995; GO:0110165; GO:0005575 [GO:0030496]; GO:0110165; GO:0005575 [GO:0030521]; GO:0030518; GO:0030522; GO:0043401; GO:0007165; GO:0009755; GO:0071383; GO:0009987; GO:0050794; GO:0007154; GO:0023052; GO:0051716; GO:0032870; GO:0048545; GO:0071396; GO:0071407; GO:0008150; GO:0050789; GO:0050896; GO:0009725; GO:0071310; GO:0071495; GO:0014070; GO:0033993; GO:0065007; GO:0009719; GO:0010033; GO:0070887; GO:0042221 [GO:0030838]; GO:0030833; GO:0032273; GO:0051495; GO:1902905; GO:0008064; GO:0032271; GO:0031334; GO:0010638; GO:0051493; GO:0051130; GO:1902903; GO:0030832; GO:0110053; GO:0043254; GO:0044089; GO:0033043; GO:0048522; GO:0051128; GO:0032535; GO:0032956; GO:0044087; GO:0048518; GO:0050794; GO:0016043; GO:0090066; GO:0032970; GO:0050789; GO:0071840; GO:0065008; GO:0065007; GO:0009987; GO:0008150 [GO:0030865]; GO:0007010; GO:0006996; GO:0016043; GO:0071840; GO:0009987; GO:0008150 [GO:0031098]; GO:0033554; GO:0035556; GO:0006950; GO:0051716; GO:0007165; GO:0050896; GO:0009987; GO:0050794; GO:0007154; GO:0023052; GO:0008150; GO:0050789; GO:0065007 [GO:0031122]; GO:0000226; GO:0097435; GO:0007010; GO:0007017; GO:0016043; GO:0006996; GO:0009987; GO:0071840; GO:0008150 [GO:0031234]; GO:0019897; GO:0009898; GO:0019898; GO:0005886; GO:0098562; GO:0110165; GO:0016020; GO:0071944; GO:0098552; GO:0005575 [GO:0031410]; GO:0097708; GO:0005737; GO:0031982; GO:0043231; GO:0110165; GO:0005622; GO:0043227; GO:0043229; GO:0005575; GO:0043226 [GO:0031532]; GO:0030036; GO:0007010; GO:0030029; GO:0006996; GO:0009987; GO:0016043; GO:0008150; GO:0071840 [GO:0031982]; GO:0043227; GO:0043226; GO:0110165; GO:0005575 [GO:0032154]; GO:0098590; GO:0032153; GO:0016020; GO:0005886; GO:0110165; GO:0071944; GO:0005575 [GO:0032467]; GO:0032465; GO:0051781; GO:0090068; GO:0010564; GO:0051302; GO:0048522; GO:0045787; GO:0051726; GO:0050794; GO:0048518; GO:0050789; GO:0065007; GO:0008150 [GO:0032587]; GO:0031253; GO:0031256; GO:0001726; GO:0098590; GO:0120025; GO:0110165; GO:0005886; GO:0031252; GO:0016020; GO:0042995; GO:0005575; GO:0071944 [GO:0032956]; GO:0032970; GO:0051493; GO:0050794; GO:0033043; GO:0050789; GO:0051128; GO:0065007; GO:0008150 [GO:0033144]; GO:0009968; GO:0033143; GO:0009966; GO:0010648; GO:0023057; GO:0048585; GO:0010646; GO:0023051; GO:0048583; GO:0048523; GO:0048519; GO:0050794; GO:0050789; GO:0065007; GO:0008150 [GO:0033688]; GO:0042127; GO:0050794; GO:0050789; GO:0065007; GO:0008150 [GO:0034329]; GO:0022607; GO:0034330; GO:0016043; GO:0044085; GO:0071840; GO:0009987; GO:0008150 [GO:0034446]; GO:0000904; GO:0031589; GO:0000902; GO:0048468; GO:0007155; GO:0009653; GO:0048856; GO:0048869; GO:0030154; GO:0009987; GO:0032502; GO:0008150 [GO:0035385]; GO:0007166; GO:0007165; GO:0009987; GO:0050794; GO:0007154; GO:0023052; GO:0051716; GO:0008150; GO:0050789; GO:0050896; GO:0065007 [GO:0036089]; GO:0032506; GO:0099024; GO:0061640; GO:0022402; GO:0000910; GO:0010324; GO:0009987; GO:0007049; GO:0051301; GO:0061024; GO:0008150; GO:0016043; GO:0071840 [GO:0038027]; GO:0007166; GO:0007165; GO:0009987; GO:0050794; GO:0007154; GO:0023052; GO:0051716; GO:0008150; GO:0050789; GO:0050896; GO:0065007 [GO:0042476]; GO:0009887; GO:0009653; GO:0048513; GO:0032502; GO:0048856; GO:0008150 [GO:0042995]; GO:0110165; GO:0005575 [GO:0043123]; GO:0043122; GO:1902533; GO:1902531; GO:0009967; GO:0009966; GO:0010647; GO:0023056; GO:0048584; GO:0010646; GO:0023051; GO:0048583; GO:0048522; GO:0048518; GO:0050794; GO:0050789; GO:0065007; GO:0008150 [GO:0043124]; GO:0043122; GO:1902532; GO:1902531; GO:0009968; GO:0009966; GO:0010648; GO:0023057; GO:0048585; GO:0010646; GO:0023051; GO:0048583; GO:0048523; GO:0048519; GO:0050794; GO:0050789; GO:0065007; GO:0008150 [GO:0043149]; GO:0030038; GO:0031032; GO:0051017; GO:0030036; GO:0022607; GO:0061572; GO:0007010; GO:0030029; GO:0016043; GO:0044085; GO:0007015; GO:0006996; GO:0009987; GO:0071840; GO:0097435; GO:0008150 [GO:0043197]; GO:0044309; GO:0098794; GO:0030425; GO:0043005; GO:0110165; GO:0045202; GO:0097447; GO:0120025; GO:0005575; GO:0030054; GO:0036477; GO:0042995 [GO:0043280]; GO:0043281; GO:2001056; GO:2000116; GO:0010950; GO:0052548; GO:0010952; GO:0052547; GO:0045862; GO:0051345; GO:0030162; GO:0051336; GO:0051247; GO:0043085; GO:0051246; GO:0050790; GO:0010604; GO:0051173; GO:0044093; GO:0051171; GO:0060255; GO:0080090; GO:0065009; GO:0009893; GO:0019222; GO:0065007; GO:0048518; GO:0050789; GO:0008150 [GO:0043296]; GO:0005911; GO:0070161; GO:0030054; GO:0110165; GO:0005575 [GO:0043297]; GO:0007043; GO:0034329; GO:0045216; GO:0022607; GO:0034330; GO:0016043; GO:0044085; GO:0071840; GO:0009987; GO:0008150 [GO:0043366]; GO:0045058; GO:0046632; GO:0002376; GO:0030217; GO:0046631; GO:0008150; GO:0030098; GO:0042110; GO:0046649; GO:1903131; GO:0045321; GO:0002521; GO:0001775; GO:0030154; GO:0030097; GO:0009987; GO:0048869; GO:0048468; GO:0032502; GO:0048856 [GO:0043525]; GO:0043065; GO:0043523; GO:1901216; GO:0042981; GO:0043068; GO:1901214; GO:0010942; GO:0043067; GO:0010941; GO:0048522; GO:0050794; GO:0048518; GO:0050789; GO:0065007; GO:0008150 [GO:0043542]; GO:0010631; GO:0001667; GO:0090132; GO:0016477; GO:0090130; GO:0048870; GO:0032501; GO:0009987; GO:0008150 [GO:0043931]; GO:0001503; GO:0070977; GO:0032501; GO:0048799; GO:0060348; GO:0008150; GO:0071695; GO:0048513; GO:0001501; GO:0021700; GO:0048856; GO:0048731; GO:0032502; GO:0007275 [GO:0044319]; GO:0016477; GO:0090505; GO:0048870; GO:0090504; GO:0042060; GO:0009987; GO:0002011; GO:0009611; GO:0008150; GO:0002009; GO:0006950; GO:0048729; GO:0060429; GO:0050896; GO:0009653; GO:0009888; GO:0032502; GO:0048856 [GO:0045198]; GO:0030859; GO:0035089; GO:0045197; GO:0090162; GO:0030855; GO:0001738; GO:0035088; GO:0061162; GO:0030010; GO:0030154; GO:0060429; GO:0002009; GO:0061245; GO:0061339; GO:0007163; GO:0048869; GO:0009888; GO:0048729; GO:0009987; GO:0032502; GO:0048856; GO:0009653; GO:0008150 [GO:0045665]; GO:0045596; GO:0045664; GO:0045595; GO:0048523; GO:0051093; GO:0050793; GO:0050794; GO:0048519; GO:0050789; GO:0065007; GO:0008150 [GO:0045666]; GO:0045597; GO:0045664; GO:0045595; GO:0048522; GO:0051094; GO:0050793; GO:0050794; GO:0048518; GO:0050789; GO:0065007; GO:0008150 [GO:0045792]; GO:0008361; GO:0032535; GO:0016043; GO:0090066; GO:0071840; GO:0065008; GO:0009987; GO:0065007; GO:0008150 [GO:0045987]; GO:0006940; GO:0045933; GO:0006937; GO:0051240; GO:0090257; GO:0048518; GO:0051239; GO:0044057; GO:0050789; GO:0065007; GO:0008150 [GO:0046039]; GO:0009150; GO:0009205; GO:0006163; GO:0009259; GO:0009144; GO:0009199; GO:0009117; GO:0072521; GO:0019693; GO:0009141; GO:0006753; GO:0006725; GO:0034641; GO:0046483; GO:1901360; GO:1901564; GO:0006796; GO:0019637; GO:1901135; GO:0055086; GO:0044237; GO:0006807; GO:0071704; GO:0006793; GO:0006139; GO:0044281; GO:0008152; GO:0009987; GO:0044238; GO:0008150 [GO:0046638]; GO:0045582; GO:0046635; GO:0046637; GO:0045580; GO:0045621; GO:0050870; GO:0046634; GO:0045619; GO:0050863; GO:0051251; GO:1902107; GO:1903039; GO:0051249; GO:1902105; GO:0002696; GO:1903708; GO:0022409; GO:1903037; GO:0002694; GO:1903706; GO:0002684; GO:0050867; GO:0010720; GO:0051240; GO:0022407; GO:0045785; GO:0002682; GO:0050865; GO:0060284; GO:2000026; GO:0048518; GO:0048522; GO:0045597; GO:0051239; GO:0030155; GO:0050789; GO:0050794; GO:0045595; GO:0050793; GO:0051094; GO:0065007; GO:0008150 [GO:0050773]; GO:0010975; GO:0050793; GO:0120035; GO:0050789; GO:0031344; GO:0065007; GO:0051128; GO:0008150; GO:0050794 [GO:0050919]; GO:0006935; GO:0042330; GO:0042221; GO:0040011; GO:0009605; GO:0050896; GO:0008150 [GO:0051022]; GO:0051021; GO:0005515; GO:0005488; GO:0003674 [GO:0051496]; GO:0032233; GO:0051492; GO:0032231; GO:0044089; GO:0051495; GO:1902905; GO:0110020; GO:0044087; GO:0110053; GO:0048522; GO:0010638; GO:0051493; GO:0051130; GO:1902903; GO:0032956; GO:0050794; GO:0048518; GO:0033043; GO:0051128; GO:0032970; GO:0050789; GO:0065007; GO:0008150 [GO:0051924]; GO:0010959; GO:0043269; GO:0051049; GO:0032879; GO:0050789; GO:0065007; GO:0008150 [GO:0060193]; GO:0051345; GO:0060191; GO:0043085; GO:0051336; GO:0044093; GO:0050790; GO:0065009; GO:0065007; GO:0008150 [GO:0060548]; GO:0010941; GO:0048523; GO:0050794; GO:0048519; GO:0050789; GO:0065007; GO:0008150 [GO:0061383]; GO:0009653; GO:0032502; GO:0048856; GO:0008150 [GO:0070507]; GO:0032886; GO:0051493; GO:0050794; GO:0033043; GO:0050789; GO:0051128; GO:0065007; GO:0008150 [GO:0071222]; GO:0032496; GO:0071219; GO:0071396; GO:1901701; GO:0002237; GO:0033993; GO:1901700; GO:0071216; GO:0071310; GO:0070887; GO:0010033; GO:0043207; GO:0009617; GO:0042221; GO:0009607; GO:0051716; GO:0009605; GO:0051707; GO:0050896; GO:0009987; GO:0044419; GO:0008150 [GO:0071345]; GO:0034097; GO:0071310; GO:0010033; GO:0070887; GO:0042221; GO:0051716; GO:0050896; GO:0009987; GO:0008150 [GO:0071803]; GO:0031334; GO:0071801; GO:1902117; GO:0043254; GO:0044089; GO:0051130; GO:1902115; GO:0010638; GO:0044087; GO:0051128; GO:0048522; GO:0033043; GO:0050794; GO:0048518; GO:0050789; GO:0065007; GO:0008150 [GO:0071902]; GO:0045860; GO:0071900; GO:0001934; GO:0033674; GO:0045859; GO:0001932; GO:0031401; GO:0042327; GO:0043549; GO:0051347; GO:0031399; GO:0042325; GO:0051247; GO:0045937; GO:0051338; GO:0043085; GO:0051246; GO:0019220; GO:0010604; GO:0051173; GO:0010562; GO:0050790; GO:0044093; GO:0051171; GO:0060255; GO:0080090; GO:0051174; GO:0009893; GO:0031325; GO:0065009; GO:0019222; GO:0031323; GO:0048518; GO:0048522; GO:0065007; GO:0050789; GO:0050794; GO:0008150 [GO:0071944]; GO:0110165; GO:0005575 [GO:0090051]; GO:0043537; GO:0090049; GO:0010596; GO:0043535; GO:0010594; GO:0010633; GO:0010632; GO:0030336; GO:0051241; GO:0030334; GO:0051239; GO:2000146; GO:0048519; GO:2000145; GO:0050789; GO:0040013; GO:0048523; GO:0040012; GO:0050794; GO:0065007; GO:0008150 [GO:0090307]; GO:0007052; GO:0051225; GO:0140014; GO:0007051; GO:1902850; GO:0140694; GO:0000280; GO:1903047; GO:0000226; GO:0022402; GO:0070925; GO:0048285; GO:0000278; GO:0007010; GO:0007017; GO:0009987; GO:0007049; GO:0006996; GO:0022607; GO:0008150; GO:0016043; GO:0044085; GO:0071840 [GO:0090324]; GO:0002082; GO:1901856; GO:1903715; GO:0031324; GO:0043457; GO:0009892; GO:0031323; GO:0048523; GO:0043467; GO:0019222; GO:0048519; GO:0050794; GO:0050789; GO:0065007; GO:0008150 [GO:0097049]; GO:0051402; GO:0006915; GO:0070997; GO:0012501; GO:0008219; GO:0009987; GO:0008150 [GO:0097498]; GO:0061154; GO:0003159; GO:0060562; GO:0002009; GO:0003158; GO:0035239; GO:0048729; GO:0060429; GO:0009653; GO:0035295; GO:0009888; GO:0032502; GO:0048856; GO:0007275; GO:0008150; GO:0032501 [GO:0098794]; GO:0110165; GO:0045202; GO:0005575; GO:0030054 [GO:0098978]; GO:0045202; GO:0030054; GO:0110165; GO:0005575 [GO:1901224]; GO:1901222; GO:1902533; GO:1902531; GO:0009967; GO:0009966; GO:0010647; GO:0023056; GO:0048584; GO:0010646; GO:0023051; GO:0048583; GO:0048522; GO:0048518; GO:0050794; GO:0050789; GO:0065007; GO:0008150 [GO:1902766]; GO:0016477; GO:0048870; GO:0009987; GO:0008150 [GO:1903427]; GO:0009890; GO:1903426; GO:2000378; GO:0009889; GO:0009892; GO:2000377; GO:0031324; GO:0019222; GO:0048519; GO:0031323; GO:0048523; GO:0050789; GO:0050794; GO:0065007; GO:0008150 [GO:1903673]; GO:0036089; GO:1902410; GO:0032506; GO:0099024; GO:0061640; GO:1903047; GO:0000281; GO:0022402; GO:0000910; GO:0010324; GO:0000278; GO:0009987; GO:0007049; GO:0051301; GO:0061024; GO:0008150; GO:0016043; GO:0071840 [GO:1904695]; GO:0003056; GO:0045907; GO:0045987; GO:0006940; GO:0019229; GO:0051240; GO:0045933; GO:0006937; GO:0097746; GO:1903522; GO:0048518; GO:0051239; GO:0090257; GO:0003018; GO:0035296; GO:0008015; GO:0044057; GO:0050789; GO:0003013; GO:0035150; GO:0065007; GO:0003008; GO:0090066; GO:0008150; GO:0032501; GO:0065008 [GO:1904706]; GO:0048662; GO:1904705; GO:0008285; GO:0048660; GO:0042127; GO:0048523; GO:0050794; GO:0048519; GO:0050789; GO:0065007; GO:0008150 [GO:1904753]; GO:0014912; GO:1904752; GO:0014910; GO:0030336; GO:0030334; GO:2000146; GO:2000145; GO:0040013; GO:0048523; GO:0040012; GO:0050794; GO:0048519; GO:0050789; GO:0065007; GO:0008150 [GO:1904996]; GO:1903039; GO:1904994; GO:0022409; GO:1903037; GO:0022407; GO:0045785; GO:0030155; GO:0048522; GO:0050794; GO:0048518; GO:0050789; GO:0065007; GO:0008150 [GO:1905244]; GO:0050807; GO:0051128; GO:0050803; GO:0050794; GO:0065008; GO:0050789; GO:0065007; GO:0008150 [GO:1905274]; GO:0099159; GO:1905244; GO:0050807; GO:0051128; GO:0050803; GO:0050794; GO:0065008; GO:0050789; GO:0065007; GO:0008150 [GO:1990869]; GO:0071345; GO:1990868; GO:0034097; GO:0071310; GO:0010033; GO:0070887; GO:0042221; GO:0051716; GO:0050896; GO:0009987; GO:0008150 [GO:2000177]; GO:0042127; GO:0050794; GO:0050789; GO:0065007; GO:0008150 [GO:2000406]; GO:2000403; GO:2000404; GO:0071677; GO:2000401; GO:0002687; GO:0071675; GO:0002684; GO:0002685; GO:0030335; GO:0002682; GO:0048518; GO:0030334; GO:2000147; GO:0050789; GO:2000145; GO:0040017; GO:0048522; GO:0065007; GO:0040012; GO:0050794; GO:0008150 [GO:2000672]; GO:0043524; GO:2000671; GO:0043066; GO:0043523; GO:1901215; GO:0042981; GO:0043069; GO:1901214; GO:0060548; GO:0043067; GO:0010941; GO:0048523; GO:0050794; GO:0048519; GO:0050789; GO:0065007; GO:0008150	11848	Rhoa	mmu:11848; O88336; Q9QUI0	ENSMUSG00000007815	R-MMU-6798695; R-MMU-4420097; R-MMU-8980692; R-MMU-6785631; R-MMU-5689896; R-MMU-416482; R-MMU-5663220; R-MMU-9013106; R-MMU-3928662; R-MMU-114604; R-MMU-8849471; R-MMU-5625900; R-MMU-3928663; R-MMU-198203; R-MMU-416550; R-MMU-416572; R-MMU-4086400; R-MMU-5625740; R-MMU-5625970; R-MMU-2173791; R-MMU-5666185; R-MMU-8985586; R-MMU-209563; R-MMU-193634; R-MMU-392451; R-MMU-5627117	R-MMU-6798695; R-MMU-4420097; R-MMU-8980692; R-MMU-6785631; R-MMU-5689896; R-MMU-416482; R-MMU-5663220; R-MMU-9013106; R-MMU-3928662; R-MMU-114604; R-MMU-8849471; R-MMU-5625900; R-MMU-3928663; R-MMU-198203; R-MMU-416550; R-MMU-416572; R-MMU-4086400; R-MMU-5625740; R-MMU-5625970; R-MMU-2173791; R-MMU-5666185; R-MMU-8985586; R-MMU-209563; R-MMU-193634; R-MMU-392451; R-MMU-5627117	Neutrophil degranulation; VEGFA-VEGFR2 Pathway; RHOA GTPase cycle; ERBB2 Regulates Cell Motility; Ovarian tumor domain proteases; G alpha (12/13) signalling events; RHO GTPases Activate Formins; RHOC GTPase cycle; EPHB-mediated forward signaling; GPVI-mediated activation cascade; PTK6 Regulates RHO GTPases, RAS GTPase and MAP kinases; RHO GTPases activate CIT; EPHA-mediated growth cone collapse; PI3K/AKT activation; Sema4D mediated inhibition of cell attachment and migration; Sema4D induced cell migration and growth-cone collapse; PCP/CE pathway; RHO GTPases activate PKNs; RHO GTPases activate KTN1; TGF-beta receptor signaling in EMT (epithelial to mesenchymal transition); RHO GTPases Activate Rhotekin and Rhophilins; SLIT2:ROBO1 increases RHOA activity; Axonal growth stimulation; Axonal growth inhibition (RHOA activation); G beta:gamma signalling through PI3Kgamma; RHO GTPases Activate ROCKs	WP1560; WP2292; WP232; WP2432; WP298; WP3857; WP403; WP488; WP5128; WP523; WP539; WP723; WP85	MicroRNAs in cardiomyocyte hypertrophy; Chemokine signaling pathway; G protein signaling pathways; Spinal cord injury; G13 signaling pathway; Wnt signaling in kidney disease; Wnt signaling pathway; Alpha 6 beta 4 integrin signaling pathway; Fibrin complement receptor 3 signaling pathway; Regulation of actin cytoskeleton; Wnt signaling pathway; Wnt signaling pathway and pluripotency; Focal adhesion	646	39	0.142	0.068	1.758	14.649	0.886	0.504	0.826	0.699	1.285	17.705	0.356	0.405	0.878	1.034	0.368	0.419	-2.82	-3.87	0.81	3.87	-0.17	-0.99	-0.28	-0.52	0.36	4.15	-1.49	-1.3	-0.19	0.05	-1.44	-1.25	0.00307956	2.07552e-07	0.383995	0.000615748	0.620137	0.790078	0.370543	0.497979	0.740587	0.00103006	0.174563	0.13271	0.983576	0.836167	0.280182	0.449707	0.0630524	1.71498e-05	0.844835	0.0450094	0.987842	0.992525	0.837811	0.902198	0.977731	0.0525607	0.748843	0.600782	0.999491	0.993672	0.799823	0.895998	141.24	146.67	26.11	147.88	134.15	59.35	119.41	137.75	41.81	70.58	75.22	87.99	138.62	81.84	8.58	123.1	19.1288	19.1912	15.5486	19.3243	16.6909	17.0008	19.9295	17.5578	16.3293	19.4392	19.2378	18.8795	17.7946	20.006	19.606	19.3365	202.3	21.7	22.7	48	136.1	88.2	19.4	261.6									1	1	1	1	1	1	1	1	202.3	21.7	22.7	48	136.1	88.2	19.4	261.6	561957	11288.5	36639.4	94503.1	436592	181656	45699.7	616333	772378	82833	86835.5	183224	519446	336798	73911.4	998557	2	1	1	1	3	3	2	3	High	High	Peak Found	High	Peak Found	Peak Found	High	Peak Found	High	High	High	High	Not Found	High	Peak Found	Not Found	Peak Found	Peak Found	Not Found	High	Not Found	Not Found	Peak Found	Not Found	Not Found	Peak Found	High	Not Found	Peak Found	Not Found	Not Found	Peak Found	High	Peak Found	Peak Found	High	Peak Found	High	Peak Found	High	High	Peak Found	Peak Found	High	Peak Found	High	Peak Found	High	1	0		1	Carbamidomethyl [C159]
FALSE		High	Master Protein	-6774002830495675601	547	A2ALU4	Protein Shroom2 OS=Mus musculus OX=10090 GN=Shroom2 PE=1 SV=1	MEGAEPRARPERLAEAEAPATDGVRLVEVQLSGGAPWGFTLKGGREHGEPLVITKIEEGSKAAAVDKLLAGDEIVAINDVSLSGFRQEAICLVKGSHKTLKLVVKRKSDPSWRPHSWHATKYFDVHPEPAASLFLNTSGSPSWKSQHQASSSSHDLSGSWEHTSLQRTSDHFSSMGSIDSLDHSSQLYPSGHLSSAKSNSSIDHLGGHSKRDSAYGSFSTCSSTPDHTLPKADASSTENILYKVGLWEASRPGSSRQSQSTGDPQGLQDRPSCFIPRVPGNSSKSPRPEDNVEPKIATHGRSNFGPVWYVPDKKKAPSPPPLGLPLRSDSFSVAARGHEKARGPPFSDLASMQHFITLPHVQPRGDHRMETTDRQWKLTHLSSGKEIGNVGYQSEGHLDCRWLCSDDRAGRPSGPPGRLQFSDVHFLKSYHGSQHQQQCSDESPRAPSSPRELLHITPGGGLQEPPEPSQDDNPTQVRWPGSAHQKLDDRGRSHYFPGSLRQPVQGSAQVVIPRGDYWHSDTTPVDLEYPLLRPVGQRTYLQQHEETPASHEKEGYHQLNAGIEGCCSGIQEPPRASRTVRTGLQCPSNDFKLVDGESGRISRQRTPMLHSLTQDGTWRPGNSKDCGNDKPPLFDAQVGKPTRRSDRFATTLRNEIQMRRAKLQKSKSTVTLAGDSEAEDCAGDWRADVGAVPEGSFPSTYKEHLKEAQTRVLKATSFQRRDLDPTPADQYSGPSEHRTFDHSASSSLSSFPGEPDSAPRFCETGLAKAPSSGVGVPHVLRIGGRKRFTAEQKLKSYSEPEKINEVGLSGDHRPHPTVRTPEDTVGTFADRWKFFEETSKSLLQKAGHRQVHCGLPREKAERPQTGHHECESTEPWFQKRSLATSCGEILSDRKVEKASEKLNPPRRLGTFAEYQASWKEQKKPLEARSSGRYHSADDILDAGLDQQQRPQYIHERSRSSPSTDHYSQEVPVEPNRQAEDSGDHKEAILCTLQAEEGCSAPSAQPQDSQHVNEDTTFPQPETQLSSKCQHLQTSAMETSRSPSPQFAPQKLTDKPPLLIHEDNSARIERVMDNNTTVKMVPIKIVHSESQPEKESRQSLACPAELPPLPSGLERDQIKTLSTSEQCYSRFCVYTRQEVEAPHRARPPEPRPPSTPAPPVRDSCSSPPSLNYGKAKEKTMDDLKSEELAREIVGKDKSLADILDPSVKIKTTMDLMEGIFPKDEYLLEEAQQRRKLLPKVPLPRVTEDKKQDPGMPGVVSLATNSTYYSTSAPKAELLIKMKDLQEPEEYSAGDLDHDLSVKKQELIDSISRKLQVLREARESLLEDIQANNALGDEVEAIVKDVCKPNEFDKFRMFIGDLDKVVNLLLSLSGRLARVENALNNLDDNPSPGDRQSLLEKQRVLTQQHEDAKELKENLDRRERIVFDILATYLSEENLADYEHFVKMKSALIIEQRELEDKIHLGEEQLKCLFDSLQPERSK	>sp|A2ALU4|SHRM2_MOUSE Protein Shroom2 OS=Mus musculus OX=10090 GN=Shroom2 PE=1 SV=1	0	15.511	0	4	4	18	0	4	1481	164.6	6.7	1516.4	1.84	4	4	9	9	4	4	cell organization and biogenesis;developmental processes;other biological processes	plasma membrane;other membranes;cytoskeleton;other cell component	cytoskeletal activity;other molecular function	Pf00595, Pf08687, Pf08688	[GO:0002089]; GO:0009653; GO:0002088; GO:0048593; GO:0032502; GO:0048856; GO:0043010; GO:0048592; GO:0008150; GO:0001654; GO:0090596; GO:0007423; GO:0150063; GO:0009887; GO:0048513; GO:0048880; GO:0048731; GO:0007275; GO:0032501 [GO:0003779]; GO:0008092; GO:0005515; GO:0005488; GO:0003674 [GO:0005737]; GO:0110165; GO:0005622; GO:0005575 [GO:0005856]; GO:0043232; GO:0043228; GO:0043229; GO:0043226; GO:0005622; GO:0110165; GO:0005575 [GO:0005874]; GO:0099513; GO:0015630; GO:0099512; GO:0005856; GO:0099081; GO:0043232; GO:0099080; GO:0043228; GO:0043229; GO:0110165; GO:0043226; GO:0005622; GO:0005575 [GO:0005886]; GO:0016020; GO:0071944; GO:0110165; GO:0005575 [GO:0005911]; GO:0070161; GO:0030054; GO:0110165; GO:0005575 [GO:0005912]; GO:0005911; GO:0070161; GO:0030054; GO:0110165; GO:0005575 [GO:0005923]; GO:0070160; GO:0043296; GO:0005911; GO:0070161; GO:0030054; GO:0110165; GO:0005575 [GO:0005938]; GO:0005737; GO:0071944; GO:0110165; GO:0005622; GO:0005575 [GO:0007015]; GO:0097435; GO:0030036; GO:0016043; GO:0007010; GO:0030029; GO:0071840; GO:0006996; GO:0009987; GO:0008150 [GO:0007420]; GO:0048513; GO:0007417; GO:0060322; GO:0048856; GO:0048731; GO:0007399; GO:0032502; GO:0007275; GO:0008150; GO:0032501 [GO:0008013]; GO:0005515; GO:0005488; GO:0003674 [GO:0008057]; GO:0048753; GO:0016050; GO:0033059; GO:0006996; GO:0009987; GO:0043473; GO:0016043; GO:0008150; GO:0071840 [GO:0016324]; GO:0098590; GO:0045177; GO:0016020; GO:0005886; GO:0110165; GO:0071944; GO:0005575 [GO:0016477]; GO:0048870; GO:0009987; GO:0008150 [GO:0019904]; GO:0005515; GO:0005488; GO:0003674 [GO:0030835]; GO:0030834; GO:0051494; GO:1901880; GO:1902904; GO:0008064; GO:1901879; GO:0010639; GO:0051493; GO:0043242; GO:0051129; GO:1902903; GO:0030832; GO:0110053; GO:0043244; GO:0033043; GO:0048523; GO:0051128; GO:0032535; GO:0032956; GO:0048519; GO:0050794; GO:0016043; GO:0090066; GO:0032970; GO:0050789; GO:0071840; GO:0065008; GO:0065007; GO:0009987; GO:0008150 [GO:0030864]; GO:0030863; GO:0015629; GO:0005856; GO:0005938; GO:0043232; GO:0005737; GO:0071944; GO:0043228; GO:0043229; GO:0110165; GO:0005622; GO:0043226; GO:0005575 [GO:0032401]; GO:0051905; GO:0032400; GO:0051650; GO:0051875; GO:0051648; GO:0051649; GO:0051656; GO:0033059; GO:0051640; GO:0051234; GO:0051641; GO:0009987; GO:0043473; GO:0051179; GO:0008150 [GO:0032438]; GO:0048753; GO:0016050; GO:0033059; GO:0006996; GO:0009987; GO:0043473; GO:0016043; GO:0008150; GO:0071840 [GO:0043010]; GO:0001654; GO:0007423; GO:0150063; GO:0048513; GO:0048880; GO:0048856; GO:0048731; GO:0032502; GO:0007275; GO:0008150; GO:0032501 [GO:0043025]; GO:0044297; GO:0036477; GO:0110165; GO:0005575 [GO:0043296]; GO:0005911; GO:0070161; GO:0030054; GO:0110165; GO:0005575 [GO:0043482]; GO:0033059; GO:0043476; GO:0051716; GO:0009987; GO:0043473; GO:0009605; GO:0050896; GO:0008150 [GO:0043583]; GO:0007423; GO:0048513; GO:0048856; GO:0032502; GO:0008150 [GO:0045176]; GO:0008104; GO:0070727; GO:0033036; GO:0051641; GO:0051179; GO:0009987; GO:0008150 [GO:0045217]; GO:0034331; GO:0045216; GO:0034330; GO:0043954; GO:0016043; GO:0071840; GO:0009987; GO:0008150 [GO:0048593]; GO:0048592; GO:0043010; GO:0090596; GO:0001654; GO:0009887; GO:0007423; GO:0150063; GO:0009653; GO:0048513; GO:0048880; GO:0032502; GO:0048856; GO:0048731; GO:0008150; GO:0007275; GO:0032501 [GO:0051015]; GO:0003779; GO:0044877; GO:0008092; GO:0005488; GO:0005515; GO:0003674	110380	Shroom2	A2ALU4; mmu:110380; Q2EY23; Q8C7N1; Q8CCR2; Q8CDZ0	ENSMUSG00000045180						141	0	0.674	0.808	1.249	0.281	0.189	0.19	0.85	1.034	0.744	0.572	0.771	0.515	1.4	0.294	0.502	0.429	-0.57	-0.31	0.32	-1.83	-2.4	-2.4	-0.23	0.05	-0.43	-0.81	-0.38	-0.96	0.49	-1.77	-1	-1.22	0.622984	0.470152	0.547056	0.422063	0.300217	0.0725145	0.467466	0.962314	0.663825	0.626533	0.862355	0.28802	0.616436	0.0869325	0.598713	0.487952	0.93092	0.882558	0.923467	0.933107	0.972902	0.564163	0.886854	0.993253	0.968192	0.966253	0.993946	0.772394	0.96131	0.501665	0.962525	0.906696	52.87	90.48	92.06	29.63	32.57	91.09	62.68	49.58	54.35	47.06	64.02	57.35	10.24	90.09	68.44	80.01	17.6571	18.9784	18.419	19.5719	19.2263	19.8162	19.2358	17.6876	19.1393	19.8621	19.246	19.3716	18.7407	19.5934	19.0711	19.2121	68.4	26.6	114.5	193.1	124	88.6	60.2	124.6									1	1	1	1	1	1	1	1	68.4	26.6	114.5	193.1	124	88.6	60.2	124.6	186342	20352.6	330139	592979	431017	190745	247280	360033	320325	124414	536067	904440	580640	414877	281995	583310	2	1	1	4	1	2	3	4	High	High	Peak Found	High	High	High	High	Peak Found	High	High	High	Peak Found	Peak Found	High	Not Found	Not Found	Peak Found	Not Found	Not Found	High	Peak Found	High	High	High	Not Found	Peak Found	Not Found	Peak Found	High	Peak Found	Peak Found	Not Found	High	Peak Found	High	High	Peak Found	High	High	High	High	Peak Found	High	High	Peak Found	High	High	High	1	0		0
FALSE		High	Master Protein Candidate	-6647199738403340698	547	A7TU71	Protein Shroom2 OS=Mus musculus OX=10090 GN=Shroom2 PE=1 SV=1	MEGAEPRARPERLAEAEAPATDGVRLVEVQLSGGAPWGFTLKGGREHGEPLVITKIEEGSKAAAVDKLLAGDEIVAINDVSLSGFRQEAICLVKGSHKTLKLVVKRKSDPSWRPHSWHATKYFDVHPEPAASLFLNTSGSPSWKSQHQASSSSHDLSGSWEHTSLQRTSDHFSSMGSIDSLDHSSQLYPSGHLSSAKSNSSIDHLGGHSKRDSAYGSFSTCSSTPDHTLPKADASSTENILYKVGLWEASRPGSSRQSQSTGDPQGLQDRPSCFIPRVPGNSSKSPRPEDNVEPKIATHGRSNFGPVWYVPDKKKAPSPPPLGLPLRSDSFSVAARGHEKARGPPFSDLASMQHFITLPHVQPRGDHRMETTDRQWKLTHLSSGKEIGNVGYQSEGHLDCRWLCSDDRAGRPSGPPGRLQFSDVHFLKSYHGSQHQQQCSDESPRAPSSPRELLHITPGGGLQEPPEPSQDDNPTQVRWPGSAHQKLDDRGRSHYFPGSLRQPVQGSAQVVIPRGDYWHSDTTPVDLEYPLLRPVGQRTYLQQHEETPASHEKEGYHQLNAGIEGCCSGIQEPPRASRTVRTGLQCPSNDFKLVDGESGRISRQRTPMLHSLTQDGTWRPGNSKDCGNDKPPLFDAQVGKPTRRSDRFATTLRNEIQMRRAKLQKSKSTVTLAGDSEAEDCAGDWRADVGAVPEGSFPSTYKEHLKEAQTRVLKATSFQRRDLDPTPADQYSGPSEHRTFDHSASSSLSSFPGEPDSAPRFCETGLAKAPSSGVGVPHVLRIGGRKRFTAEQKLKSYSEPEKINEVGLSGDHRPHPTVRTPEDTVGTFADRWKFFEETSKSLLQKAGHRQVHCGLPREKAERPQTGHHECESTEPWFQKRSLATSCGEILSDRKVEKASEKLNPPRRLGTFAEYQASWKEQKKPLEARSSGRYHSADDILDAGLDQQQRPQYIHERSRSSPSTDHYSQEVPVEPNRQAEDSGDHKEAILCTLQAEEGCSAPSSSVLSSAQPQDSQHVNEDTTFPQPETQLSSKCQHLQTSAMETSRSPSPQFAPQKLTDKPPLLIHEDNSARIERVMDNNTTVKMVPIKIVHSESQPEKESRQSLACPAELPPLPSGLERDQIKTLSTSEQCYSRFCVYTRQEVEAPHRARPPEPRPPSTPAPPVRDSCSSPPSLNYGKAKEKTMDDLKSEELAREIVGKDKSLADILDPSVKIKTTMDLMEGIFPKDEYLLEEAQQRRKLLPKVPLPRVTEDKKQDPGMPGVVSLATNSTYYSTSAPKAELLIKMKDLQEPEEYSAGDLDHDLSVKKQELIDSISRKLQVLREARESLLEDIQANNALGDEVEAIVKDVCKPNEFDKFRMFIGDLDKVVNLLLSLSGRLARVENALNNLDDNPSPGDRQSLLEKQRVLTQQHEDAKELKENLDRRERIVFDILATYLSEENLADYEHFVKMKSALIIEQRELEDKIHLGEEQLKCLFDSLQPERSK	>tr|A7TU71|A7TU71_MOUSE Protein Shroom2 OS=Mus musculus OX=10090 GN=Shroom2 PE=1 SV=1	0	15.511	0	4	4	18	0	4	1487	165.2	6.7	1516.4	1.84	4	4	9	9	4	4	other biological processes	cytoskeleton	cytoskeletal activity	Pf00595, Pf08687, Pf08688	[GO:0005874]; GO:0099513; GO:0015630; GO:0099512; GO:0005856; GO:0099081; GO:0043232; GO:0099080; GO:0043228; GO:0043229; GO:0110165; GO:0043226; GO:0005622; GO:0005575 [GO:0030864]; GO:0030863; GO:0015629; GO:0005856; GO:0005938; GO:0043232; GO:0005737; GO:0071944; GO:0043228; GO:0043229; GO:0110165; GO:0005622; GO:0043226; GO:0005575 [GO:0032401]; GO:0051905; GO:0032400; GO:0051650; GO:0051875; GO:0051648; GO:0051649; GO:0051656; GO:0033059; GO:0051640; GO:0051234; GO:0051641; GO:0009987; GO:0043473; GO:0051179; GO:0008150 [GO:0045176]; GO:0008104; GO:0070727; GO:0033036; GO:0051641; GO:0051179; GO:0009987; GO:0008150 [GO:0051015]; GO:0003779; GO:0044877; GO:0008092; GO:0005488; GO:0005515; GO:0003674	110380	Shroom2	A7TU71	ENSMUSG00000045180						50	0	0.674	0.808	1.249	0.281	0.189	0.19	0.85	1.034	0.744	0.572	0.771	0.515	1.4	0.294	0.502	0.429	-0.57	-0.31	0.32	-1.83	-2.4	-2.4	-0.23	0.05	-0.43	-0.81	-0.38	-0.96	0.49	-1.77	-1	-1.22	0.622984	0.470152	0.547056	0.422063	0.300217	0.0725145	0.467466	0.962314	0.663825	0.626533	0.862355	0.28802	0.616436	0.0869325	0.598713	0.487952	0.93092	0.882558	0.923467	0.933107	0.972902	0.564163	0.886854	0.993253	0.968192	0.966253	0.993946	0.772394	0.96131	0.501665	0.962525	0.906696	52.87	90.48	92.06	29.63	32.57	91.09	62.68	49.58	54.35	47.06	64.02	57.35	10.24	90.09	68.44	80.01	17.6571	18.9784	18.419	19.5719	19.2263	19.8162	19.2358	17.6876	19.1393	19.8621	19.246	19.3716	18.7407	19.5934	19.0711	19.2121	68.4	26.6	114.5	193.1	124	88.6	60.2	124.6									1	1	1	1	1	1	1	1	68.4	26.6	114.5	193.1	124	88.6	60.2	124.6	186342	20352.6	330139	592979	431017	190745	247280	360033	320325	124414	536067	904440	580640	414877	281995	583310	2	1	1	4	1	2	3	4	High	High	Peak Found	High	High	High	High	Peak Found	High	High	High	Peak Found	Peak Found	High	Not Found	Not Found	Peak Found	Not Found	Not Found	High	Peak Found	High	High	High	Not Found	Peak Found	Not Found	Peak Found	High	Peak Found	Peak Found	Not Found	High	Peak Found	High	High	Peak Found	High	High	High	High	Peak Found	High	High	Peak Found	High	High	High	1	0		0
FALSE		High	None	-4085255993617642970	871	F7ABX5	Bcl2-associated agonist of cell death (Fragment) OS=Mus musculus OX=10090 GN=Bad PE=1 SV=1	XQIPEFEPSEQEDASATDRGLGPSLTEDQPGPYLAPGLLGSNIHQQGRAATNSHHGGAGAMETRSRHSSYPAGTEEDEGMEEELSPFRGRSRSAPPNLWAAQRYGRELRRMSDEFEGSFKSMLGLAVLIRPLSVSSDLLGFPPSSSFVQDPVPSPGLCLHL	>tr|F7ABX5|F7ABX5_MOUSE Bcl2-associated agonist of cell death (Fragment) OS=Mus musculus OX=10090 GN=Bad PE=1 SV=1	0	15.508	0	40	4	6	0	4	161	17.3	5.03	116	2.8	7	40	1	5	1	4	other biological processes			Pf10514	[GO:0006915]; GO:0012501; GO:0008219; GO:0009987; GO:0008150		Bad	F7ABX5	ENSMUSG00000024959				WP1254; WP2075; WP3855	Apoptosis; Alzheimer's disease; Dysregulated miRNA targeting in insulin/PI3K-AKT signaling	6	3	20.92	0.515	40.614	0.173	3.623	0.089	1.76	0.324	26.576	3.844	3.854	7.777	0.496	0.079	0.306	0.617	4.39	-0.96	5.34	-2.53	1.86	-3.49	0.82	-1.62	4.73	1.94	1.95	2.96	-1.01	-3.66	-1.71	-0.7	0.00432145		3.88242e-05		0.0814216			0.153787	0.000302197	0.253252		0.013852	0.587401	0.0384471	0.482679	0.832048	0.0806228		0.002895		0.812267			0.642568	0.00785386	0.937316		0.175748	0.954842	0.334906	0.931147	0.981434	0	0	0	0	0	0	0	0	0	0	0	0	0	0	0	0	15.9009		15.9009		15.9009			15.9009	15.8052	15.8065		15.8052	15.8052	15.8065	15.8065	16.8058	11	230.4	5.7	63.6	19.4	74.7	150.8	244.5									1	1	1	1	1	1	1	1	11	230.4	5.7	63.6	19.4	74.7	150.8	244.5		61184.2					57256.5	57310.4	4182.65	87501.4	2154.44	24153.6	7361.88	28371.3	57256.5	92851.8		1					1	1	High	Not Found	Not Found	Not Found	Peak Found	High	Not Found	Peak Found	High	High	High	Not Found	Not Found	Not Found	Not Found	Not Found	Not Found	Not Found	Not Found	Not Found	Not Found	Not Found	Peak Found	High	Not Found	Not Found	Not Found	Not Found	Not Found	Not Found	Not Found	Peak Found	Not Found	Peak Found	High	Not Found	Not Found	Not Found	Peak Found	High	Not Found	Peak Found	High	Not Found	Not Found	Not Found	Peak Found	High	1	0		0
FALSE		High	None	5252491966965199688	871	A0A494BBC4	Bcl2-associated agonist of cell death OS=Mus musculus OX=10090 GN=Bad PE=1 SV=1	MFQIPEFEPSEQEDASATDRGLGPSLTEDQPGPYLAPGLLGSNIHQQGRAATNSHHGGAGAMETRSRHSSYPAGTEEDEGMEEELSPFRGRSRSAPPNLWAAQRYGRELRRMSDEFEGSFKVSASVRCDGT	>tr|A0A494BBC4|A0A494BBC4_MOUSE Bcl2-associated agonist of cell death OS=Mus musculus OX=10090 GN=Bad PE=1 SV=1	0	15.508	0	49	4	6	0	4	131	14.3	5.02	116	2.8	8	49	1	5	1	4	other biological processes			Pf10514	[GO:0006915]; GO:0012501; GO:0008219; GO:0009987; GO:0008150		Bad	A0A494BBC4	ENSMUSG00000024959				WP1254; WP2075; WP3855	Apoptosis; Alzheimer's disease; Dysregulated miRNA targeting in insulin/PI3K-AKT signaling	6	3	20.92	0.515	40.614	0.173	3.623	0.089	1.76	0.324	26.576	3.844	3.854	7.777	0.496	0.079	0.306	0.617	4.39	-0.96	5.34	-2.53	1.86	-3.49	0.82	-1.62	4.73	1.94	1.95	2.96	-1.01	-3.66	-1.71	-0.7	0.00432145		3.88242e-05		0.0814216			0.153787	0.000302197	0.253252		0.013852	0.587401	0.0384471	0.482679	0.832048	0.0806228		0.002895		0.812267			0.642568	0.00785386	0.937316		0.175748	0.954842	0.334906	0.931147	0.981434	0	0	0	0	0	0	0	0	0	0	0	0	0	0	0	0	15.9009		15.9009		15.9009			15.9009	15.8052	15.8065		15.8052	15.8052	15.8065	15.8065	16.8058	11	230.4	5.7	63.6	19.4	74.7	150.8	244.5									1	1	1	1	1	1	1	1	11	230.4	5.7	63.6	19.4	74.7	150.8	244.5		61184.2					57256.5	57310.4	4182.65	87501.4	2154.44	24153.6	7361.88	28371.3	57256.5	92851.8		1					1	1	High	Not Found	Not Found	Not Found	Peak Found	High	Not Found	Peak Found	High	High	High	Not Found	Not Found	Not Found	Not Found	Not Found	Not Found	Not Found	Not Found	Not Found	Not Found	Not Found	Peak Found	High	Not Found	Not Found	Not Found	Not Found	Not Found	Not Found	Not Found	Peak Found	Not Found	Peak Found	High	Not Found	Not Found	Not Found	Peak Found	High	Not Found	Peak Found	High	Not Found	Not Found	Not Found	Peak Found	High	1	0		0
FALSE		High	None	5889181718153718361	871	D3YZR8	Bcl2-associated agonist of cell death OS=Mus musculus OX=10090 GN=Bad PE=1 SV=1	MGTPKQPSLAPAHALGLRKSDPGIRSLGSDAGGRRWRPAAQSMFQIPEFEPSEQEDASATDRGLGPSLTEDQPGPYLAPGLLGSNIHQQGRAATNSHHGGAGAMETRSRHSSYPAGTEEDEGMEEELSPFRGRSRSAPPNLWAAQRYGRELRRMSDEFEGSFKGEELTYSLSPFRCVQ	>tr|D3YZR8|D3YZR8_MOUSE Bcl2-associated agonist of cell death OS=Mus musculus OX=10090 GN=Bad PE=1 SV=1	0	15.508	0	36	4	6	0	4	178	19.3	6.11	116	2.8	6	36	1	5	1	4	other biological processes			Pf10514	[GO:0006915]; GO:0012501; GO:0008219; GO:0009987; GO:0008150		Bad	D3YZR8	ENSMUSG00000024959				WP1254; WP2075; WP3855	Apoptosis; Alzheimer's disease; Dysregulated miRNA targeting in insulin/PI3K-AKT signaling	6	3	20.92	0.515	40.614	0.173	3.623	0.089	1.76	0.324	26.576	3.844	3.854	7.777	0.496	0.079	0.306	0.617	4.39	-0.96	5.34	-2.53	1.86	-3.49	0.82	-1.62	4.73	1.94	1.95	2.96	-1.01	-3.66	-1.71	-0.7	0.00432145		3.88242e-05		0.0814216			0.153787	0.000302197	0.253252		0.013852	0.587401	0.0384471	0.482679	0.832048	0.0806228		0.002895		0.812267			0.642568	0.00785386	0.937316		0.175748	0.954842	0.334906	0.931147	0.981434	0	0	0	0	0	0	0	0	0	0	0	0	0	0	0	0	15.9009		15.9009		15.9009			15.9009	15.8052	15.8065		15.8052	15.8052	15.8065	15.8065	16.8058	11	230.4	5.7	63.6	19.4	74.7	150.8	244.5									1	1	1	1	1	1	1	1	11	230.4	5.7	63.6	19.4	74.7	150.8	244.5		61184.2					57256.5	57310.4	4182.65	87501.4	2154.44	24153.6	7361.88	28371.3	57256.5	92851.8		1					1	1	High	Not Found	Not Found	Not Found	Peak Found	High	Not Found	Peak Found	High	High	High	Not Found	Not Found	Not Found	Not Found	Not Found	Not Found	Not Found	Not Found	Not Found	Not Found	Not Found	Peak Found	High	Not Found	Not Found	Not Found	Not Found	Not Found	Not Found	Not Found	Peak Found	Not Found	Peak Found	High	Not Found	Not Found	Not Found	Peak Found	High	Not Found	Peak Found	High	Not Found	Not Found	Not Found	Peak Found	High	1	0		0
FALSE		High	Master Protein	-7511898975421165173	370	A2A6J7	Lymphocyte-specific protein 1 OS=Mus musculus OX=10090 GN=Lsp1 PE=1 SV=1	MAEAAIDPRCEEQEELHAEDSEGLTTQWREEDEEEAAREQRQRERERQLQDQDKDKEDDGGHSLEQPGQQTLISLKSSELDEDEGFGDWSQKPEPRQQFWGNEGTAEGTEPSQSERPEEKQTEESSHQAKVHLEESNLSYREPDPEDAVGGSGEAEEVRTPSPLALEDTVELSSPPLSPTTKLADRTESLNRSIKKSNSVKKSQPTLPISTIDERLQQYTQATESSGRTPKLSRQPSIELPSMAVASTKTLWETGEVQSQSASKTPSCQDIVAGDMSKKSLWEQKGGSKISSTIKSTPSGKRYKFVATGHGKYEKVLVDEGSAP	>tr|A2A6J7|A2A6J7_MOUSE Lymphocyte-specific protein 1 OS=Mus musculus OX=10090 GN=Lsp1 PE=1 SV=1	0	15.505	0	14	4	26	0	4	324	35.9	4.73	2009.73	4.2	14	14	12	14	4	4	signal transduction		cytoskeletal activity	Pf02029	[GO:0003779]; GO:0008092; GO:0005515; GO:0005488; GO:0003674 [GO:0007165]; GO:0009987; GO:0050794; GO:0007154; GO:0023052; GO:0051716; GO:0008150; GO:0050789; GO:0050896; GO:0065007	16985	Lsp1	A2A6J7	ENSMUSG00000018819						16	0	0.913	0.515	1.36	0.646	0.857	1.789	0.987	2.27	1.702	0.681	0.652	0.851	0.639	1.639	3.662	1.184	-0.13	-0.96	0.44	-0.63	-0.22	0.84	-0.02	1.18	0.77	-0.55	-0.62	-0.23	-0.65	0.71	1.87	0.24	0.889107	0.199983	0.492647	0.875903	0.725031	0.266394	0.641906	0.173751	0.28565	0.825392	0.689179	0.937608	0.614676	0.466791	0.0322514	0.636271	0.996054	0.680321	0.901052	0.9949	0.989248	0.906267	0.944482	0.680479	0.796238	0.984587	0.974101	0.994777	0.96131	0.888372	0.287518	0.953132	45.08	2.77	48.69	133.61	67.35	121.22	61.3	22.05	66.84	41.68	29.46	48.46	35.48	63.57	25.19	30.32	18.4578	18.4384	18.2709	18.6653	18.5234	18.5049	19.0482	18.4576	19.0956	18.4534	19.0481	19.5109	19.204	18.8885	18.3842	19.0616	88.1	84.3	69.2	107.7	127.8	115.9	126.8	80.1									1	1	1	1	1	1	1	1	88.1	84.3	69.2	107.7	127.8	115.9	126.8	80.1	199487	160543	155742	216252	342607	199456	404473	142686	280947	268995	220660	343460	407625	369801	404473	255600	2	2	3	2	3	3	3	2	High	High	High	High	High	High	High	High	Peak Found	Peak Found	High	High	Peak Found	High	Peak Found	Peak Found	High	Peak Found	High	Peak Found	Peak Found	Peak Found	High	High	Not Found	High	High	High	High	Peak Found	High	High	High	High	High	High	High	High	High	High	High	High	High	High	High	High	High	High	1	0		0
FALSE		High	Master Protein Candidate	-4431504483476896279	370	P19973-2	Isoform 2 of Lymphocyte-specific protein 1 OS=Mus musculus OX=10090 GN=Lsp1	MNGPALLRRNASKRGLEKLLRLTTQWREEDEEEAAREQRQRERERQLQDQDKDKEDDGGHSLEQPGQQTLISLKSSELDEDEGFGDWSQKPEPRQQFWGNEGTAEGTEPSQSERPEEKQTEESSHQAKVHLEESNLSYREPDPEDAVGGSGEAEEHLIRHQVRTPSPLALEDTVELSSPPLSPTTKLADRTESLNRSIKKSNSVKKSQPTLPISTIDERLQQYTQATESSGRTPKLSRQPSIELPSMAVASTKTLWETGEVQSQSASKTPSCQDIVAGDMSKKSLWEQKGGSKISSTIKSTPSGKRYKFVATGHGKYEKVLVDEGSAP	>sp|P19973-2|LSP1_MOUSE Isoform 2 of Lymphocyte-specific protein 1 OS=Mus musculus OX=10090 GN=Lsp1	0	15.505	0	13	4	26	0	4	328	36.5	5.31	2009.73	4.2	13	13	12	14	4	4							Lsp1	P19973-2							0	0	0.913	0.515	1.36	0.646	0.857	1.789	0.987	2.27	1.702	0.681	0.652	0.851	0.639	1.639	3.662	1.184	-0.13	-0.96	0.44	-0.63	-0.22	0.84	-0.02	1.18	0.77	-0.55	-0.62	-0.23	-0.65	0.71	1.87	0.24	0.889107	0.199983	0.492647	0.875903	0.725031	0.266394	0.641906	0.173751	0.28565	0.825392	0.689179	0.937608	0.614676	0.466791	0.0322514	0.636271	0.996054	0.680321	0.901052	0.9949	0.989248	0.906267	0.944482	0.680479	0.796238	0.984587	0.974101	0.994777	0.96131	0.888372	0.287518	0.953132	45.08	2.77	48.69	133.61	67.35	121.22	61.3	22.05	66.84	41.68	29.46	48.46	35.48	63.57	25.19	30.32	18.4578	18.4384	18.2709	18.6653	18.5234	18.5049	19.0482	18.4576	19.0956	18.4534	19.0481	19.5109	19.204	18.8885	18.3842	19.0616	88.1	84.3	69.2	107.7	127.8	115.9	126.8	80.1									1	1	1	1	1	1	1	1	88.1	84.3	69.2	107.7	127.8	115.9	126.8	80.1	199487	160543	155742	216252	342607	199456	404473	142686	280947	268995	220660	343460	407625	369801	404473	255600	2	2	3	2	3	3	3	2	High	High	High	High	High	High	High	High	Peak Found	Peak Found	High	High	Peak Found	High	Peak Found	Peak Found	High	Peak Found	High	Peak Found	Peak Found	Peak Found	High	High	Not Found	High	High	High	High	Peak Found	High	High	High	High	High	High	High	High	High	High	High	High	High	High	High	High	High	High	1	0		0
FALSE		High	Master Protein Candidate	-4206145018123566041	370	A2A6J4	Lymphocyte-specific protein 1 OS=Mus musculus OX=10090 GN=Lsp1 PE=1 SV=1	MNGPALLRRNASKRGLEKLLRLTTQWREEDEEEAAREQRQRERERQLQDQDKDKEDDGGHSLEQPGQQTLISLKSSELDEDEGFGDWSQKPEPRQQFWGNEGTAEGTEPSQSERPEEKQTEESSHQAKVHLEESNLSYREPDPEDAVGGSGEAEEVRTPSPLALEDTVELSSPPLSPTTKLADRTESLNRSIKKSNSVKKSQPTLPISTIDERLQQYTQATESSGRTPKLSRQPSIELPSMAVASTKTLWETGEVQSQSASKTPSCQDIVAGDMSKKSLWEQKGGSKISSTIKSTPSGKRYKFVATGHGKYEKVLVDEGSAP	>tr|A2A6J4|A2A6J4_MOUSE Lymphocyte-specific protein 1 OS=Mus musculus OX=10090 GN=Lsp1 PE=1 SV=1	0	15.505	0	14	4	26	0	4	322	35.7	5.12	2009.73	4.2	14	14	12	14	4	4	signal transduction		cytoskeletal activity	Pf02029	[GO:0003779]; GO:0008092; GO:0005515; GO:0005488; GO:0003674 [GO:0007165]; GO:0009987; GO:0050794; GO:0007154; GO:0023052; GO:0051716; GO:0008150; GO:0050789; GO:0050896; GO:0065007	16985	Lsp1	A2A6J4	ENSMUSG00000018819						16	0	0.913	0.515	1.36	0.646	0.857	1.789	0.987	2.27	1.702	0.681	0.652	0.851	0.639	1.639	3.662	1.184	-0.13	-0.96	0.44	-0.63	-0.22	0.84	-0.02	1.18	0.77	-0.55	-0.62	-0.23	-0.65	0.71	1.87	0.24	0.889107	0.199983	0.492647	0.875903	0.725031	0.266394	0.641906	0.173751	0.28565	0.825392	0.689179	0.937608	0.614676	0.466791	0.0322514	0.636271	0.996054	0.680321	0.901052	0.9949	0.989248	0.906267	0.944482	0.680479	0.796238	0.984587	0.974101	0.994777	0.96131	0.888372	0.287518	0.953132	45.08	2.77	48.69	133.61	67.35	121.22	61.3	22.05	66.84	41.68	29.46	48.46	35.48	63.57	25.19	30.32	18.4578	18.4384	18.2709	18.6653	18.5234	18.5049	19.0482	18.4576	19.0956	18.4534	19.0481	19.5109	19.204	18.8885	18.3842	19.0616	88.1	84.3	69.2	107.7	127.8	115.9	126.8	80.1									1	1	1	1	1	1	1	1	88.1	84.3	69.2	107.7	127.8	115.9	126.8	80.1	199487	160543	155742	216252	342607	199456	404473	142686	280947	268995	220660	343460	407625	369801	404473	255600	2	2	3	2	3	3	3	2	High	High	High	High	High	High	High	High	Peak Found	Peak Found	High	High	Peak Found	High	Peak Found	Peak Found	High	Peak Found	High	Peak Found	Peak Found	Peak Found	High	High	Not Found	High	High	High	High	Peak Found	High	High	High	High	High	High	High	High	High	High	High	High	High	High	High	High	High	High	1	0		0
FALSE		High	Master Protein Candidate	-1175124116375546274	370	P19973	Lymphocyte-specific protein 1 OS=Mus musculus OX=10090 GN=Lsp1 PE=1 SV=2	MAEAAIDPRCEEQEELHAEDSEGLTTQWREEDEEEAAREQRQRERERQLQDQDKDKEDDGGHSLEQPGQQTLISLKSSELDEDEGFGDWSQKPEPRQQFWGNEGTAEGTEPSQSERPEEKQTEESSHQAKVHLEESNLSYREPDPEDAVGGSGEAEEHLIRHQVRTPSPLALEDTVELSSPPLSPTTKLADRTESLNRSIKKSNSVKKSQPTLPISTIDERLQQYTQATESSGRTPKLSRQPSIELPSMAVASTKTLWETGEVQSQSASKTPSCQDIVAGDMSKKSLWEQKGGSKISSTIKSTPSGKRYKFVATGHGKYEKVLVDEGSAP	>sp|P19973|LSP1_MOUSE Lymphocyte-specific protein 1 OS=Mus musculus OX=10090 GN=Lsp1 PE=1 SV=2	0	15.505	0	13	4	26	0	4	330	36.7	4.82	2009.73	4.2	13	13	12	14	4	4	cell organization and biogenesis;stress response;signal transduction;other biological processes	plasma membrane;other membranes	cytoskeletal activity	Pf02029	[GO:0003779]; GO:0008092; GO:0005515; GO:0005488; GO:0003674 [GO:0005886]; GO:0016020; GO:0071944; GO:0110165; GO:0005575 [GO:0006915]; GO:0012501; GO:0008219; GO:0009987; GO:0008150 [GO:0006935]; GO:0042330; GO:0042221; GO:0040011; GO:0009605; GO:0050896; GO:0008150 [GO:0006952]; GO:0006950; GO:0050896; GO:0008150 [GO:0007010]; GO:0006996; GO:0016043; GO:0071840; GO:0009987; GO:0008150 [GO:0007165]; GO:0009987; GO:0050794; GO:0007154; GO:0023052; GO:0051716; GO:0008150; GO:0050789; GO:0050896; GO:0065007 [GO:0098761]; GO:0071345; GO:0098760; GO:0034097; GO:0071310; GO:0010033; GO:0070887; GO:0042221; GO:0051716; GO:0050896; GO:0009987; GO:0008150	16985	Lsp1	A2A6J5; A2A6J6; mmu:16985; P19973; P97339; Q04950; Q62022; Q62023; Q62024; Q8CD28; Q99L65	ENSMUSG00000018819						42	0	0.913	0.515	1.36	0.646	0.857	1.789	0.987	2.27	1.702	0.681	0.652	0.851	0.639	1.639	3.662	1.184	-0.13	-0.96	0.44	-0.63	-0.22	0.84	-0.02	1.18	0.77	-0.55	-0.62	-0.23	-0.65	0.71	1.87	0.24	0.889107	0.199983	0.492647	0.875903	0.725031	0.266394	0.641906	0.173751	0.28565	0.825392	0.689179	0.937608	0.614676	0.466791	0.0322514	0.636271	0.996054	0.680321	0.901052	0.9949	0.989248	0.906267	0.944482	0.680479	0.796238	0.984587	0.974101	0.994777	0.96131	0.888372	0.287518	0.953132	45.08	2.77	48.69	133.61	67.35	121.22	61.3	22.05	66.84	41.68	29.46	48.46	35.48	63.57	25.19	30.32	18.4578	18.4384	18.2709	18.6653	18.5234	18.5049	19.0482	18.4576	19.0956	18.4534	19.0481	19.5109	19.204	18.8885	18.3842	19.0616	88.1	84.3	69.2	107.7	127.8	115.9	126.8	80.1									1	1	1	1	1	1	1	1	88.1	84.3	69.2	107.7	127.8	115.9	126.8	80.1	199487	160543	155742	216252	342607	199456	404473	142686	280947	268995	220660	343460	407625	369801	404473	255600	2	2	3	2	3	3	3	2	High	High	High	High	High	High	High	High	Peak Found	Peak Found	High	High	Peak Found	High	Peak Found	Peak Found	High	Peak Found	High	Peak Found	Peak Found	Peak Found	High	High	Not Found	High	High	High	High	Peak Found	High	High	High	High	High	High	High	High	High	High	High	High	High	High	High	High	High	High	1	0		0
FALSE		High	Master Protein	-2177936505050152340	1407	Q9D1L0	Coiled-coil-helix-coiled-coil-helix domain-containing protein 2 OS=Mus musculus OX=10090 GN=Chchd2 PE=2 SV=1	MPRGSRSRTSRVTPPASRAPQMRAAPRRAPAAQPPAAAAPSAVGSPAAAPRQPGLMAQMATTAAGVAVGSAVGHTLGHAITGGFSGGGSAEPAKPDITYQEPQGAQLQNQQSFGPCSLEIKQFLECAQNQSDVKLCEGFNEVLRQCRIANGLM	>sp|Q9D1L0|CHCH2_MOUSE Coiled-coil-helix-coiled-coil-helix domain-containing protein 2 OS=Mus musculus OX=10090 GN=Chchd2 PE=2 SV=1	0	15.502	0	24	2	23	1	2	153	15.7	9.66	144.96	93.07	8	24	1	22	1	2	cell organization and biogenesis;stress response;other biological processes	mitochondrion;nucleus	nucleic acid binding activity;other molecular function		[GO:0005634]; GO:0043231; GO:0043227; GO:0043229; GO:0043226; GO:0005622; GO:0110165; GO:0005575 [GO:0005758]; GO:0031970; GO:0005740; GO:0070013; GO:0031967; GO:0005739; GO:0043233; GO:0043229; GO:0031975; GO:0043227; GO:0043231; GO:0005737; GO:0031974; GO:0043226; GO:0005622; GO:0110165; GO:0005575 [GO:0007005]; GO:0006996; GO:0016043; GO:0071840; GO:0009987; GO:0008150 [GO:0034599]; GO:0006979; GO:0062197; GO:0006950; GO:0033554; GO:0070887; GO:0050896; GO:0051716; GO:0042221; GO:0008150; GO:0009987 [GO:0043565]; GO:0003677; GO:0003676; GO:0097159; GO:1901363; GO:0005488; GO:0003674 [GO:0045944]; GO:0006357; GO:0045893; GO:0006355; GO:1903508; GO:0010468; GO:1903506; GO:1902680; GO:0060255; GO:2001141; GO:0010557; GO:0031328; GO:0051254; GO:0019222; GO:0010556; GO:0031326; GO:0051252; GO:0009891; GO:0010604; GO:0031325; GO:0045935; GO:0050789; GO:0009889; GO:0031323; GO:0019219; GO:0009893; GO:0048522; GO:0051173; GO:0065007; GO:0050794; GO:0051171; GO:0080090; GO:0048518; GO:0008150 [GO:0140297]; GO:0008134; GO:0005515; GO:0005488; GO:0003674 [GO:1900037]; GO:0080135; GO:0050794; GO:0080134; GO:0050789; GO:0048583; GO:0065007; GO:0008150 [GO:1905448]; GO:0031325; GO:1905446; GO:0009893; GO:0031323; GO:0048522; GO:0043467; GO:0019222; GO:0048518; GO:0050794; GO:0050789; GO:0065007; GO:0008150	14004	Chchd2	mmu:14004; Q3TUG8; Q9D1L0	ENSMUSG00000070493						83	0	1.265	1.018	1.242	0.097	0.123	0.099	0.729	0.965	2.029	1.447	1.675	2.836	0.591	0.049	0.082	0.139	0.34	0.03	0.31	-3.36	-3.02	-3.33	-0.46	-0.05	1.02	0.53	0.74	1.5	-0.76	-4.35	-3.6	-2.85	0.58217	0.939162	0.417373	0.0328231	0.139069	0.00571308	0.176772	0.786565	0.070349	0.44571	0.166087	0.00424897	0.455619	1.09233e-07	0.000376588	0.00348557	0.909355	0.990988	0.865025	0.413253	0.873466	0.138164	0.646614	0.966929	0.404032	0.948192	0.733537	0.0758062	0.918071	1.04573e-05	0.0112708	0.073755	39.79	75.03	122.28	187.36	129.87	330.89	149.97	31.37	393.23	44.72	161.84	599.51	213.37	690.47	251.27	20.47	20.7293	21.1399	21.1198	22.0277	22.0169	22.1994	21.3571	20.6149	21.1755	22.7964	21.2842	21.3878	20.6934	22.4412	22.1477	22.2056	48.3	47.7	78.9	202	84	56	36.8	246.4									1	1	1	1	1	1	1	1	48.3	47.7	78.9	202	84	56	36.8	246.4	885218	853167	1.42552e+06	3.39054e+06	1.80098e+06	752722	942898	3.8938e+06	1.23727e+06	1.22014e+06	2.01972e+06	5.17141e+06	2.15146e+06	1.43311e+06	942898	6.30858e+06	1	2	2	2	1	1	2	2	High	High	High	High	High	High	Peak Found	High	High	High	High	High	Peak Found	High	High	High	High	High	High	High	High	High	High	High	High	High	Peak Found	Peak Found	Peak Found	High	High	High	High	High	High	High	High	Peak Found	High	High	High	High	High	High	High	Peak Found	High	High	1	0		0
FALSE		High	None	6001475127253266437	1792	D3YW13	Na(+)/H(+) exchange regulatory cofactor NHE-RF3 (Fragment) OS=Mus musculus OX=10090 GN=Pdzk1 PE=1 SV=1	MASTFNPRECKLSKQEGQNYGFFLRIEKDTDGHLIRVIEEGSPAEKAGLLDGDRVLRINGVFVDKEEHAQVVELVRKSGNSVTLLVLDGDSYEKAVKNQVDLKELDQSQREAALNDKKPGPGMNG	>tr|D3YW13|D3YW13_MOUSE Na(+)/H(+) exchange regulatory cofactor NHE-RF3 (Fragment) OS=Mus musculus OX=10090 GN=Pdzk1 PE=1 SV=1	0	15.501	0	30	3	24	0	3	125	13.8	5.38	2416.7	17.85	30	30	12	12	3	3				Pf00595, Pf02163			Pdzk1	D3YW13	ENSMUSG00000038298						2	0	1.366	2.103	0.649	0.592	0.809	1.245	1.65	0.627	0.98	0.848	0.52	1.25	0.416	1.152	0.598	1.439	0.45	1.07	-0.62	-0.76	-0.31	0.32	0.72	-0.67	-0.03	-0.24	-0.94	0.32	-1.27	0.2	-0.74	0.53	0.693751	0.383775	0.653501	0.894024	0.763098	0.473559	0.696258	0.374749	0.944485	0.994279	0.532514	0.501987	0.261625	0.77919	0.845708	0.473932	0.954044	0.838726	0.954298	0.9949	0.989248	0.973098	0.950398	0.865198	0.99552	0.999931	0.958411	0.913553	0.773056	0.986252	0.983107	0.901687	0	0	0	0	0	0	0	0	0	0	0	0	0	0	0	0	18.2011	18.5946	18.7326	18.3258	18.4904	18.82	18.5294	17.9492	19.2722	18.4399	18.3325	19.2317	18.7816	18.6291	17.8751	19.0046	65.8	89.9	138.4	111.1	108.5	56.4	135.6	94.2									1	1	1	1	1	1	1	1	65.8	89.9	138.4	111.1	108.5	56.4	135.6	94.2	130816	170535	265047	197741	247553	82539.8	368089	157865	178543	243887	375527	301604	294533	153032	368089	255767	1	1	1	1	1	1	1	1	Peak Found	High	High	High	High	High	Peak Found	High	Peak Found	Peak Found	Peak Found	High	High	High	High	Peak Found	Peak Found	Peak Found	Not Found	High	High	Peak Found	High	High	High	High	Peak Found	Peak Found	Peak Found	Peak Found	High	Peak Found	High	High	High	High	High	Peak Found	High	Peak Found	High	High	High	High	High	Peak Found	High	Peak Found	1	0		0
FALSE		High	None	5952062775590355386	1291	D3YVF6	Long-chain-fatty-acid--CoA ligase 1 (Fragment) OS=Mus musculus OX=10090 GN=Acsl1 PE=1 SV=1	MEVHELFRYFRMPELIDIRQYVRTLPTNTLMGFGAFAALTTFWYATRPKALKPPCDLSMQSVEIAGTTDGIRRSAVLEDDKLLVYY	>tr|D3YVF6|D3YVF6_MOUSE Long-chain-fatty-acid--CoA ligase 1 (Fragment) OS=Mus musculus OX=10090 GN=Acsl1 PE=1 SV=1	0	15.494	0	48	4	15	0	4	86	9.9	7.18	1271.71	11.94	17	48	7	8	3	4		other membranes			[GO:0016021]; GO:0110165; GO:0005575		Acsl1	D3YVF6	ENSMUSG00000018796				WP4346	Cholesterol metabolism with Bloch and Kandutsch-Russell pathways	3	1	21.187	13.9	1.75	0.024	1.375	0.786	14.066	1.432	1.759	0.112	1.882	1.684	1.239	2.011	11.27	10.085	4.41	3.8	0.81	-5.4	0.46	-0.35	3.81	0.52	0.81	-3.16	0.91	0.75	0.31	1.01	3.49	3.33	7.03737e-11	7.081e-13	0.111221	0.000569442	0.340794	0.832949	3.96321e-09	0.531976	0.174878	0.0213651	0.146837	0.20093	0.59273	0.253465	1.87973e-05	0.000658536	1.38389e-08	1.1934e-10	0.564116	0.0420327	0.972902	0.992525	5.00594e-07	0.906519	0.669934	0.357304	0.701447	0.685511	0.954842	0.75769	0.0012117	0.019764	146.37	146.62	0.4	147.8	75.37	49.7	145.72	37.62	21.01	132.97	21.95	49.45	14.5	22.64	112.31	120.14	21.2833	21.0846	20.2355	21.0949	20.2541	19.8145	21.1605	20.6024	20.5886	19.3899	20.4002	20.6946	20.8834	19.5937	19.9721	20.3557	225.8	104.3	59.9	66.8	63.7	140.2	104.9	34.5									1	1	1	1	1	1	1	1	225.8	104.3	59.9	66.8	63.7	140.2	104.9	34.5	1.77069e+06	781495	453046	469029	573274	810537	1.12383e+06	217927	2.41904e+06	1.11764e+06	641890	715385	682067	1.50277e+06	1.12383e+06	369552	2	3	3	3	3	3	3	2	Peak Found	High	Peak Found	Peak Found	High	Peak Found	High	High	Peak Found	Peak Found	Not Found	High	Peak Found	High	Peak Found	Peak Found	Peak Found	Peak Found	Peak Found	Peak Found	Peak Found	High	Peak Found	Peak Found	Peak Found	Peak Found	High	High	High	Peak Found	High	Peak Found	Peak Found	High	Peak Found	High	Peak Found	High	High	Peak Found	Peak Found	High	Peak Found	High	Peak Found	High	High	Peak Found	1	0		0
FALSE		High	None	-3445264367691798800	1013	Q8C854-1	Isoform 3 of Myelin expression factor 2 OS=Mus musculus OX=10090 GN=Myef2	MADADKSEAAAGDDGSQQQPAEPRRDTHPGEPEKPPRSSANGVKMENDESVKEEKSDLKEKSTGNKKANRFHPYSKDKNSGTGEKKGPNRNRVFISNIPYDMKWQAIKDLMREKVGEVTYVELFKDAEGKSRGCGVVEFKDEEFVKKALETMNKYDLSGRPLNIKEDPDGENARRALQRTGTSFQGSHASDVGSGLVNLPPSILNNPNIPPEVISNLQAGRLGSTIFVANLDFKVGWKKLKEVFSIAGTVKRADIKEDKDGKSRGMGTVTFEQAIEAVQAISMFNGQFLFDRPMHVKMDDKSVPHEDYRSHDSKTSQLPRGLGGIGMGLGPGGQPISASQLNITGVMGNLGPSGMGMDGPGFGGVNRIGGGVGFGGLEAMNSMAGFGGVGRMGELYRGAMTSSMERDFGRGDIGLSRGFGDSFGRLGGSMSGMSTVTGGMGMGLDRMSSSFDRMGPGIGAILERSIDVDRGFLSGPMGSGMRDRLGRN	>sp|Q8C854-1|MYEF2_MOUSE Isoform 3 of Myelin expression factor 2 OS=Mus musculus OX=10090 GN=Myef2	0	15.492	0	6	2	32	0	2	488	52.2	8.38	3562.09	18.62	6	6	16	16	2	2							Myef2	Q8C854-1							0	0	0.318	0.082	3.885	1.092	0.348	0.089	0.542	1.539	6.853	0.684	0.904	1.036	0.872	0.866	0.782	0.896	-1.65	-3.61	1.96	0.13	-1.52	-3.48	-0.88	0.62	2.78	-0.55	-0.15	0.05	-0.2	-0.21	-0.35	-0.16	0.0803448	1.01445e-06	0.0451486	0.509257	0.720643	0.0385238	0.113843	0.605748	0.00177255	0.826896	0.874089	0.840268	0.972486	0.95931	0.917487	0.923851	0.463592	7.06897e-05	0.355503	0.950545	0.989248	0.447171	0.51546	0.930931	0.0344266	0.985252	0.993946	0.987096	0.999491	0.997914	0.991987	0.983796	97.13	114.36	259.39	315.59	148.85	667.53	342.16	65.31	877	132.81	82.39	28.97	117.09	147.85	52.79	191.56	19.2283	19.1957	17.4566	19.3958	18.0385	17.9629	19.3048	17.3106	17.9074	18.3371	17.5806	18.1608	17.802	18.1407	17.7762	18.2945	295.2	55.6	47.7	105.6	62.2	65.1	65.4	103.3									1	1	1	1	1	1	1	1	295.2	55.6	47.7	105.6	62.2	65.1	65.4	103.3	517382	96816.7	83058.4	172422	130263	65745.2	162784	158730	735068	138460	118844	262986	154984	162092	162784	257168	1	2	1	2	2	1	2	2	High	High	High	High	High	High	High	High	Not Found	High	High	High	High	High	High	Peak Found	High	Not Found	Peak Found	High	High	Peak Found	High	Not Found	Not Found	High	Not Found	High	High	Not Found	High	High	High	High	High	High	High	High	High	High	High	High	High	High	High	High	High	High	1	0		0
FALSE		High	None	-4401102849570656998	722	F6Z025	Epididymis-specific alpha-mannosidase (Fragment) OS=Mus musculus OX=10090 GN=Man2b2 PE=1 SV=1	XETPVHGPHNPWPVTLPPNLHLQILSVPGWTYSRSHAQHLRNLQRGHPEKPQANLQRVLLRLRHLYEAGEDPVLSRPATVDLKVNSPCLPHPSKNALPRGSNPA	>tr|F6Z025|F6Z025_MOUSE Epididymis-specific alpha-mannosidase (Fragment) OS=Mus musculus OX=10090 GN=Man2b2 PE=1 SV=1	0	15.459	0	21	2	8	0	2	104	11.6	10.14	414.76	4.95	19	21	3	5	1	2	other metabolic processes		other molecular function		[GO:0004553]; GO:0016798; GO:0016787; GO:0003824; GO:0003674 [GO:0005975]; GO:0044238; GO:0071704; GO:0008152; GO:0008150 [GO:0030246]; GO:0005488; GO:0003674		Man2b2	F6Z025	ENSMUSG00000029119						12	0	0.33	0.257	1.285	5.04	1.662	1.294	0.425	1.353	4.445	0.486	1.05	2.686	0.391	4.408	4.63	11.839	-1.6	-1.96	0.36	2.33	0.73	0.37	-1.23	0.44	2.15	-1.04	0.07	1.43	-1.35	2.14	2.21	3.57	0.139416	0.0187642	0.575242	0.0417716	0.352649	0.55875	0.087082	0.694594	0.0051317	0.709593	0.739374	0.0262518	0.222285	0.0869605	0.0363796	0.00153479	0.584853	0.189922	0.933659	0.47997	0.972902	0.98138	0.454713	0.957535	0.0731292	0.977053	0.980647	0.257963	0.723818	0.501665	0.312856	0.0398676	162.18	292.2	74.65	20.74	133.02	249.21	111.79	446.18	434.02	76.49	26.66	50.08	79.02	261.05	319.22	174.14	18.3875	18.4796	17.5118	18.2235	16.9596	17.1951	18.7516	17.7585	19.1258	15.8925	18.2886	19.3054	19.2111	17.5813	17.243	18.8811	166.6	68	75.7	32.3	100.6	121.1	218.7	17									1	1	1	1	1	1	1	1	166.6	68	75.7	32.3	100.6	121.1	218.7	17	260770	82142.5	104748	45308.1	180587	139600	467294	15520.2	355910	145346	161776	69106.1	214858	258824	467294	36265.4	2	1	1	2	2	2	2	1	Peak Found	Peak Found	High	High	High	Peak Found	Peak Found	High	Not Found	Not Found	Peak Found	Peak Found	Not Found	Not Found	Peak Found	High	Peak Found	High	Peak Found	Peak Found	Peak Found	High	High	Peak Found	Not Found	Peak Found	Peak Found	Peak Found	Peak Found	Peak Found	Not Found	High	High	High	Peak Found	Peak Found	High	Peak Found	High	Peak Found	High	High	Peak Found	Peak Found	High	Peak Found	High	Peak Found	1	0		0
FALSE		High	None	3796941316872480805	2510	F6TIL5	von Willebrand factor A domain-containing protein 5A (Fragment) OS=Mus musculus OX=10090 GN=Vwa5a PE=1 SV=1	XFYSSFSGGFKGPQPRSLRVPAYDLCSAESANLVLKKSACSAIQKKKTNSSTNKSNLKKEHKAFGENAVVQLISLQKANGSWELDEDLTKILGTKSKDIKAANPAKVRCTEKQGEECVLPEVRNITRVEVSQGPGEK	>tr|F6TIL5|F6TIL5_MOUSE von Willebrand factor A domain-containing protein 5A (Fragment) OS=Mus musculus OX=10090 GN=Vwa5a PE=1 SV=1	0	15.45	0	24	3	12	0	3	137	14.9	9.33	1155.16	6.62	24	24	6	6	3	3							Vwa5a	F6TIL5	ENSMUSG00000023186						0	0	1.704	4.06	0.641	0.295	0.986	1.196	1.821	2.414	1.022	3.255	1.579	0.69	1.514	0.773	0.931	0.537	0.77	2.02	-0.64	-1.76	-0.02	0.26	0.86	1.27	0.03	1.7	0.66	-0.54	0.6	-0.37	-0.1	-0.9	0.559881	0.131007	0.732182	0.695497	0.595141	0.572626	0.610001	0.150932	0.998803	0.183124	0.356879	0.631631	0.544748	0.813548	0.735153	0.646959	0.903053	0.555712	0.95438	0.984553	0.986507	0.98138	0.934846	0.639391	0.999772	0.886907	0.913071	0.942124	0.940488	0.993672	0.976487	0.953132	108.51	134.59	70.4	128.01	31.83	48.17	92.89	109.58	26.18	62.91	36.43	127.91	117.5	19.68	57.45	18.71	16.8824	17.2858	17.4134	16.9452	17.1051	17.4572	18.3608	18.2616	18.1752	18.4521	19.0159	18.851	18.733	19.1182	19.0209	18.8566	28.4	55.2	83.5	54.4	133.3	181.1	85.2	179									1	1	1	1	1	1	1	1	28.4	55.2	83.5	54.4	133.3	181.1	85.2	179	53014.7	67799.6	106769	73174.7	283613	246468	189229	285457	73488.3	142640	215647	140467	344315	467822	220209	462485	2	1	1	2	2	2	2	3	High	Peak Found	Peak Found	Peak Found	Peak Found	High	High	Peak Found	Peak Found	High	Not Found	Peak Found	Peak Found	Not Found	Peak Found	Peak Found	Not Found	Not Found	Peak Found	Not Found	Not Found	Peak Found	Not Found	Peak Found	High	Not Found	High	Peak Found	Not Found	Peak Found	Peak Found	Not Found	Peak Found	Peak Found	High	Peak Found	Peak Found	High	Peak Found	High	Peak Found	Peak Found	High	Peak Found	Peak Found	High	Peak Found	High	1	0		0
FALSE		High	None	1719198751176735282	1558	G3UZZ9	Glycine hydroxymethyltransferase (Fragment) OS=Mus musculus OX=10090 GN=Shmt1 PE=1 SV=1	XADRDATLWASHEKMLSQPLKDSDAEVYSIIKKESNRQRVGLELIASENFASRAVLEALGSCLNNKYSEGYPGQRLPCKLCCVYCPGRASWANHGLGPARRWPSDPWLHDRQEENLCHIYLL	>tr|G3UZZ9|G3UZZ9_MOUSE Glycine hydroxymethyltransferase (Fragment) OS=Mus musculus OX=10090 GN=Shmt1 PE=1 SV=1	0	15.447	0	24	2	34	0	2	122	13.8	7.31	4657.53	32.49	24	24	17	17	2	2	other metabolic processes		other molecular function	Pf00464	[GO:0004372]; GO:0016742; GO:0016741; GO:0016740; GO:0003824; GO:0003674 [GO:0019264]; GO:0006545; GO:0006563; GO:0006544; GO:0009070; GO:0009069; GO:1901607; GO:1901605; GO:0008652; GO:0006520; GO:0046394; GO:1901566; GO:0019752; GO:0044238; GO:1901564; GO:0016053; GO:1901576; GO:0043436; GO:0008152; GO:0006807; GO:0071704; GO:0006082; GO:0044249; GO:0044283; GO:0009058; GO:0008150; GO:0044237; GO:0044281; GO:0009987 [GO:0030170]; GO:0043168; GO:0070279; GO:0043167; GO:0019842; GO:0097159; GO:1901363; GO:0005488; GO:0036094; GO:0003674 [GO:0035999]; GO:0006730; GO:0046653; GO:0044237; GO:0044281; GO:0006760; GO:0008152; GO:0009987; GO:0006575; GO:0042558; GO:0008150; GO:1901564; GO:0006725; GO:0046483; GO:1901360; GO:0006807; GO:0071704		Shmt1	G3UZZ9	ENSMUSG00000020534						54	0	1.281	1.948	0.658	0.142	0.182	0.277	2.961	0.864	0.793	0.228	0.374	0.522	0.717	1.848	0.691	0.964	0.36	0.96	-0.6	-2.81	-2.46	-1.85	1.57	-0.21	-0.34	-2.13	-1.42	-0.94	-0.48	0.89	-0.53	-0.05	0.680882	0.180514	0.544224	0.114447	0.280712	0.205335	0.0404434	0.652979	0.617556	0.110873	0.16588	0.2583	0.668553	0.251019	0.974404	0.744579	0.947839	0.656086	0.923467	0.667508	0.966348	0.843506	0.302956	0.941926	0.958148	0.76356	0.733537	0.747351	0.969736	0.756869	0.998378	0.971118	42.91	40.12	2.69	17.11	25.38	22.66	16.41	33.31	54.52	39.76	7.09	80.08	88.23	39.04	31.76	127.19	20.1739	20.5513	20.7029	21.8494	21.9129	22.0367	21.1146	20.0621	21.2194	21.9116	21.0574	21.5985	20.803	21.2167	20.0572	20.991	41	57.4	86.6	296.1	124.5	46	83.7	64.7									1	1	1	1	1	1	1	1	41	57.4	86.6	296.1	124.5	46	83.7	64.7	506336	676541	1.03025e+06	3.27209e+06	1.76416e+06	418186	1.41129e+06	672803	691068	967542	1.45969e+06	4.99075e+06	2.09895e+06	775336	1.41129e+06	1.09005e+06	2	2	2	2	2	2	2	2	High	High	High	High	High	High	High	High	High	High	High	High	High	High	High	High	High	High	Not Found	Peak Found	High	Peak Found	High	Peak Found	High	Peak Found	High	Peak Found	Peak Found	Peak Found	Peak Found	High	High	High	High	High	High	High	High	High	High	High	High	High	High	High	High	High	1	0		0
FALSE		High	None	256971623457900095	2705	O35658	Complement component 1 Q subcomponent-binding protein, mitochondrial OS=Mus musculus OX=10090 GN=C1qbp PE=1 SV=1	MLPLLRCVPRSLGAASGLRTAIPAQPLRHLLQPAPRPCLRPFGLLSVRAGSARRSGLLQPPVPCACGCGALHTEGDKAFVEFLTDEIKEEKKIQKHKSLPKMSGDWELEVNGTEAKLLRKVAGEKITVTFNINNSIPPTFDGEEEPSQGQKAEEQEPERTSTPNFVVEVTKTDGKKTLVLDCHYPEDEIGHEDEAESDIFSIKEVSFQATGDSEWRDTNYTLNTDSLDWALYDHLMDFLADRGVDNTFADELVELSTALEHQEYITFLEDLKSFVKNQ	>sp|O35658|C1QBP_MOUSE Complement component 1 Q subcomponent-binding protein, mitochondrial OS=Mus musculus OX=10090 GN=C1qbp PE=1 SV=1	0	15.432	0	9	2	28	0	2	278	31	4.92	3070	22.58	9	9	14	14	2	2	cell organization and biogenesis;RNA metabolism OR transcription;other metabolic processes;stress response;signal transduction;other biological processes	non-structural extracellular;plasma membrane;other membranes;cytosol;mitochondrion;nucleus;other cell component	signal transduction activity or receptor binding;translation activity;nucleic acid binding activity;other molecular function	Pf02330	[GO:0000122]; GO:0006357; GO:0045892; GO:0006355; GO:1903507; GO:0010468; GO:1903506; GO:1902679; GO:0060255; GO:2001141; GO:0010558; GO:0031327; GO:0051253; GO:0019222; GO:0010556; GO:0031326; GO:0051252; GO:0009890; GO:0010605; GO:0031324; GO:0045934; GO:0050789; GO:0009889; GO:0031323; GO:0019219; GO:0009892; GO:0048523; GO:0051172; GO:0065007; GO:0050794; GO:0051171; GO:0080090; GO:0048519; GO:0008150 [GO:0001849]; GO:0001846; GO:0001848; GO:0044877; GO:0005515; GO:0005488; GO:0003674 [GO:0003714]; GO:0003712; GO:0045892; GO:0140110; GO:0006355; GO:1903507; GO:0003674; GO:0006351; GO:0010468; GO:1903506; GO:1902679; GO:0097659; GO:0060255; GO:2001141; GO:0010558; GO:0031327; GO:0051253; GO:0032774; GO:0010467; GO:0019222; GO:0010556; GO:0031326; GO:0051252; GO:0009890; GO:0010605; GO:0031324; GO:0045934; GO:0009059; GO:0016070; GO:0034654; GO:0043170; GO:0050789; GO:0009889; GO:0031323; GO:0019219; GO:0009892; GO:0048523; GO:0051172; GO:1901576; GO:0090304; GO:0006139; GO:0018130; GO:0019438; GO:0044271; GO:1901362; GO:0071704; GO:0065007; GO:0050794; GO:0051171; GO:0080090; GO:0048519; GO:0009058; GO:0006725; GO:0034641; GO:0044238; GO:0046483; GO:1901360; GO:0044249; GO:0008152; GO:0008150; GO:0044237; GO:0006807; GO:0009987 [GO:0003729]; GO:0003723; GO:0003676; GO:0097159; GO:1901363; GO:0005488; GO:0003674 [GO:0005080]; GO:0019901; GO:0019900; GO:0019899; GO:0005515; GO:0005488; GO:0003674 [GO:0005540]; GO:0005539; GO:0097367; GO:0005488; GO:0003674 [GO:0005615]; GO:0110165; GO:0005576; GO:0005575 [GO:0005634]; GO:0043231; GO:0043227; GO:0043229; GO:0043226; GO:0005622; GO:0110165; GO:0005575 [GO:0005730]; GO:0043232; GO:0031981; GO:0043228; GO:0043229; GO:0070013; GO:0005634; GO:0043226; GO:0005622; GO:0043233; GO:0043231; GO:0110165; GO:0031974; GO:0043227; GO:0005575 [GO:0005737]; GO:0110165; GO:0005622; GO:0005575 [GO:0005739]; GO:0043231; GO:0005737; GO:0043227; GO:0043229; GO:0110165; GO:0005622; GO:0043226; GO:0005575 [GO:0005759]; GO:0070013; GO:0005739; GO:0043233; GO:0043229; GO:0043231; GO:0005737; GO:0031974; GO:0043226; GO:0005622; GO:0043227; GO:0110165; GO:0005575 [GO:0005829]; GO:0110165; GO:0005737; GO:0005575; GO:0005622 [GO:0005886]; GO:0016020; GO:0071944; GO:0110165; GO:0005575 [GO:0006397]; GO:0006396; GO:0016071; GO:0016070; GO:0010467; GO:0090304; GO:0043170; GO:0006139; GO:0071704; GO:0006725; GO:0034641; GO:0044238; GO:0046483; GO:1901360; GO:0008152; GO:0044237; GO:0006807; GO:0008150; GO:0009987 [GO:0006915]; GO:0012501; GO:0008219; GO:0009987; GO:0008150 [GO:0006958]; GO:0006956; GO:0002455; GO:0002252; GO:0002253; GO:0006959; GO:0016064; GO:0002376; GO:0050778; GO:0006955; GO:0019724; GO:0008150; GO:0002684; GO:0048584; GO:0050776; GO:0050896; GO:0002449; GO:0002460; GO:0002682; GO:0048518; GO:0048583; GO:0002443; GO:0002250; GO:0050789; GO:0065007 [GO:0008380]; GO:0006396; GO:0016070; GO:0010467; GO:0090304; GO:0043170; GO:0006139; GO:0071704; GO:0006725; GO:0034641; GO:0044238; GO:0046483; GO:1901360; GO:0008152; GO:0044237; GO:0006807; GO:0008150; GO:0009987 [GO:0009986]; GO:0110165; GO:0005575 [GO:0014065]; GO:0048015; GO:0048017; GO:0035556; GO:0007165; GO:0009987; GO:0050794; GO:0007154; GO:0023052; GO:0051716; GO:0008150; GO:0050789; GO:0050896; GO:0065007 [GO:0016020]; GO:0110165; GO:0005575 [GO:0030449]; GO:0002697; GO:0002920; GO:0002682; GO:0050776; GO:0050789; GO:0048583; GO:0065007; GO:0008150 [GO:0030984]; GO:0005515; GO:0005488; GO:0003674 [GO:0031690]; GO:0001664; GO:0005102; GO:0005515; GO:0005488; GO:0003674 [GO:0032689]; GO:0001818; GO:0032649; GO:0001817; GO:0010629; GO:0051241; GO:0010468; GO:0051239; GO:0010605; GO:0048519; GO:0060255; GO:0050789; GO:0009892; GO:0019222; GO:0065007; GO:0008150 [GO:0032695]; GO:0001818; GO:0032655; GO:0001817; GO:0010629; GO:0051241; GO:0010468; GO:0051239; GO:0010605; GO:0048519; GO:0060255; GO:0050789; GO:0009892; GO:0019222; GO:0065007; GO:0008150 [GO:0039534]; GO:0039532; GO:0039533; GO:0002683; GO:0009968; GO:0039531; GO:0050687; GO:0002682; GO:0048519; GO:0009966; GO:0010648; GO:0023057; GO:0048585; GO:0062207; GO:0002832; GO:0031348; GO:0032102; GO:0050688; GO:0050789; GO:0010646; GO:0023051; GO:0048583; GO:0048523; GO:0045088; GO:0002831; GO:0031347; GO:0032101; GO:0065007; GO:0050794; GO:0050776; GO:0080134; GO:0008150 [GO:0039536]; GO:0039532; GO:0039535; GO:0002683; GO:0009968; GO:0039531; GO:0050687; GO:0002682; GO:0048519; GO:0009966; GO:0010648; GO:0023057; GO:0048585; GO:0062207; GO:0002832; GO:0031348; GO:0032102; GO:0050688; GO:0050789; GO:0010646; GO:0023051; GO:0048583; GO:0048523; GO:0045088; GO:0002831; GO:0031347; GO:0032101; GO:0065007; GO:0050794; GO:0050776; GO:0080134; GO:0008150 [GO:0042256]; GO:0042255; GO:0140694; GO:0042254; GO:0070925; GO:0022613; GO:0006996; GO:0022607; GO:0044085; GO:0016043; GO:0071840; GO:0009987; GO:0008150 [GO:0043065]; GO:0042981; GO:0043068; GO:0043067; GO:0010942; GO:0010941; GO:0048522; GO:0050794; GO:0048518; GO:0050789; GO:0065007; GO:0008150 [GO:0045087]; GO:0006955; GO:0098542; GO:0002376; GO:0050896; GO:0006952; GO:0051707; GO:0008150; GO:0006950; GO:0043207; GO:0044419; GO:0009605; GO:0009607 [GO:0045785]; GO:0030155; GO:0048522; GO:0050794; GO:0048518; GO:0050789; GO:0065007; GO:0008150 [GO:0048025]; GO:0033119; GO:0048024; GO:0050686; GO:0010629; GO:0043484; GO:0051253; GO:0050684; GO:1903312; GO:0010468; GO:0010605; GO:0051252; GO:0045934; GO:1903311; GO:0060255; GO:0009892; GO:0019219; GO:0031324; GO:0051172; GO:0019222; GO:0048519; GO:0031323; GO:0051171; GO:0080090; GO:0048523; GO:0050789; GO:0050794; GO:0065007; GO:0008150 [GO:0048786]; GO:0110165; GO:0098793; GO:0005575; GO:0045202; GO:0030054 [GO:0050687]; GO:0002832; GO:0031348; GO:0032102; GO:0050688; GO:0002831; GO:0048585; GO:0031347; GO:0032101; GO:0048583; GO:0048519; GO:0080134; GO:0050789; GO:0065007; GO:0008150 [GO:0051897]; GO:0051896; GO:1902533; GO:1902531; GO:0009967; GO:0009966; GO:0010647; GO:0023056; GO:0048584; GO:0010646; GO:0023051; GO:0048583; GO:0048522; GO:0048518; GO:0050794; GO:0050789; GO:0065007; GO:0008150 [GO:0070131]; GO:0045727; GO:0070129; GO:0006417; GO:0010557; GO:0010628; GO:0031328; GO:0034250; GO:0051247; GO:0062125; GO:0010608; GO:0034248; GO:0051246; GO:2000112; GO:0009891; GO:0010556; GO:0010604; GO:0010468; GO:0031325; GO:0031326; GO:0051173; GO:0051171; GO:0060255; GO:0080090; GO:0009889; GO:0009893; GO:0031323; GO:0048522; GO:0019222; GO:0048518; GO:0050794; GO:0050789; GO:0065007; GO:0008150 [GO:0090023]; GO:0071624; GO:0090022; GO:1902624; GO:0002690; GO:0071622; GO:1902622; GO:0002687; GO:0002688; GO:0050921; GO:0002685; GO:0002684; GO:0030335; GO:0050920; GO:0032103; GO:0040017; GO:0002682; GO:0030334; GO:0048518; GO:2000147; GO:0032101; GO:0040012; GO:0048584; GO:0050789; GO:2000145; GO:0048522; GO:0048583; GO:0065007; GO:0050794; GO:0008150 [GO:0097177]; GO:0043022; GO:0043021; GO:0044877; GO:0005488; GO:0003674 [GO:0098793]; GO:0110165; GO:0045202; GO:0005575; GO:0030054 [GO:0098978]; GO:0045202; GO:0030054; GO:0110165; GO:0005575 [GO:0098982]; GO:0045202; GO:0030054; GO:0110165; GO:0005575 [GO:1900026]; GO:0010770; GO:0010811; GO:1900024; GO:0010720; GO:0010769; GO:0010810; GO:0045785; GO:0045597; GO:0060284; GO:0022604; GO:0030155; GO:0048522; GO:0045595; GO:0051094; GO:0022603; GO:0050794; GO:0048518; GO:0050793; GO:0050789; GO:0065007; GO:0008150 [GO:1901165]; GO:0030335; GO:0051094; GO:0051240; GO:1901163; GO:2000243; GO:0030334; GO:2000147; GO:0048518; GO:0050793; GO:0051239; GO:2000241; GO:2000145; GO:0040017; GO:0048522; GO:0050789; GO:0040012; GO:0050794; GO:0065007; GO:0008150 [GO:2000510]; GO:0002690; GO:0071677; GO:2000508; GO:0002687; GO:0002688; GO:0050921; GO:0071675; GO:0002684; GO:0002685; GO:0030335; GO:0050920; GO:0032103; GO:0040017; GO:0002682; GO:0048518; GO:0030334; GO:2000147; GO:0032101; GO:0040012; GO:0048584; GO:0050789; GO:2000145; GO:0048522; GO:0048583; GO:0065007; GO:0050794; GO:0008150		C1qbp	O35658		R-MMU-8980692; R-MMU-9013106; R-MMU-140837	R-MMU-8980692; R-MMU-9013106; R-MMU-140837	RHOA GTPase cycle; RHOC GTPase cycle; Intrinsic Pathway of Fibrin Clot Formation			301	3	0.466	0.664	0.702	4.173	1.943	2.77	2.05	2.4	6.17	0.847	0.545	1.998	0.273	10.105	5.508	20.185	-1.1	-0.59	-0.51	2.06	0.96	1.47	1.04	1.26	2.63	-0.24	-0.88	1	-1.87	3.34	2.46	4.34	0.203989	0.264447	0.728633	0.0259853	0.27773	0.0660679	0.205119	0.121681	5.75975e-08	0.993142	0.480332	0.0158814	0.00688448	0.000114589	0.00131213	8.42979e-08	0.672714	0.743097	0.95438	0.376865	0.963868	0.555912	0.672953	0.59772	6.11974e-06	0.999931	0.958411	0.187216	0.112027	0.00515856	0.0310221	1.00796e-05	10.25	19.44	29.82	14.58	4.32	34.24	52.13	41.55	149.19	24.89	20.39	107.27	133.44	41.42	20.65	162.5	20.0485	20.2742	19.6799	19.8006	18.8879	19.3511	21.457	19.9503	23.108	18.1452	21.4208	23.3445	23.1353	21.105	19.6415	23.0462	55	25	38.7	12.8	134.6	67.7	454.7	11.5									1	1	1	1	1	1	1	1	55	25	38.7	12.8	134.6	67.7	454.7	11.5	756293	328147	511795	156930	2.12244e+06	684922	8528633	132961	1.03222e+06	469293	725127	239357	2.52522e+06	1.26988e+06	8528633	215418	2	2	2	2	2	2	2	2	Peak Found	Peak Found	High	High	High	High	High	High	Peak Found	Not Found	Peak Found	Peak Found	Peak Found	Peak Found	High	High	High	Peak Found	High	High	High	High	High	High	Not Found	Peak Found	Peak Found	Peak Found	High	High	Peak Found	Peak Found	High	High	High	Peak Found	High	High	High	Peak Found	High	High	High	Peak Found	High	High	High	Peak Found	1	0		0
FALSE		High	None	5644840678407963485	2826	A0A494BAC5	Matrin-3 (Fragment) OS=Mus musculus OX=10090 GN=Matr3 PE=1 SV=1	MGRGPGPLQERSLFEKKRGAPPSSNIEDFHGLLPKGYPHLCSICDLPVHSNKEWSQHINGASHSRRCQLLLEIYPEWNPDNDTGHTMGDPFMLQQSTNPAPGILGPPPPSFHLGGPAVGPR	>tr|A0A494BAC5|A0A494BAC5_MOUSE Matrin-3 (Fragment) OS=Mus musculus OX=10090 GN=Matr3 PE=1 SV=1	0	15.418	0	23	3	37	0	3	121	13.2	7.17	4009.97	27.07	23	23	19	18	3	3		nucleus	nucleic acid binding activity;other molecular function		[GO:0003676]; GO:0097159; GO:1901363; GO:0005488; GO:0003674 [GO:0005634]; GO:0043231; GO:0043227; GO:0043229; GO:0043226; GO:0005622; GO:0110165; GO:0005575 [GO:0008270]; GO:0046914; GO:0046872; GO:0043169; GO:0043167; GO:0005488; GO:0003674		Matr3	A0A494BAC5	ENSMUSG00000037236						18	0	1.492	1.128	1.323	0.41	0.619	0.917	0.824	0.859	0.759	0.994	1.147	0.92	0.995	0.34	1.207	0.392	0.58	0.17	0.4	-1.29	-0.69	-0.13	-0.28	-0.22	-0.4	-0.01	0.2	-0.12	-0.01	-1.56	0.27	-1.35	0.2801	0.860971	0.297915	0.698848	0.890998	0.60578	0.268957	0.605127	0.567863	0.867451	0.510854	0.800112	0.895203	0.0824017	0.362369	0.276077	0.744959	0.975438	0.791339	0.985716	0.989822	0.98138	0.736865	0.930931	0.950828	0.988764	0.958411	0.979638	0.992266	0.491081	0.874665	0.784789	86.81	27.88	72.57	87.56	1.83	99.81	13.6	3.85	14.72	6.89	57.33	29.89	44.75	118.9	100.39	111.49	21.9323	21.821	22.0535	21.8559	22.0833	21.9834	21.6081	21.8555	21.8357	21.7367	21.5112	21.6252	21.6027	21.4654	21.4402	21.5597	90.7	131.5	113.6	127.8	71.5	107.7	69	88.2									1	1	1	1	1	1	1	1	90.7	131.5	113.6	127.8	71.5	107.7	69	88.2	1.67701e+06	2.32509e+06	2.02778e+06	2.11862e+06	1.51952e+06	1.46943e+06	1.71517e+06	1.37602e+06	2.29271e+06	3.32519e+06	2.87302e+06	3.23142e+06	1.80789e+06	2.7244e+06	1.74371e+06	2.22938e+06	2	3	3	3	3	3	2	3	High	High	High	High	Peak Found	High	High	High	High	High	High	High	High	High	Peak Found	High	High	High	High	High	Peak Found	Peak Found	Peak Found	Peak Found	High	Peak Found	High	High	Peak Found	Peak Found	High	High	High	High	High	High	High	High	Peak Found	High	High	High	High	High	High	High	Peak Found	High	1	0		0
FALSE		High	None	-9193969508497903323	1948	B7ZNK6	Aga protein OS=Mus musculus OX=10090 GN=Aga PE=1 SV=1	MERKSNLSLLLLLLVLGMPLVRGSSPLPLVVNTWPFKNATEAAWWTLLSGGSALDAVENGCAVCEKEQCDGTVGFGGSPDEGGETTLDAMIMDGTAMDVGAVGGLRRIKNAIGVARRVLEHTTHTLLVGDSATKFAESMGFTNEDLSTKTSRDLHSDWLSRNCQPNYWRNVIPDPSKYCGPYKPSGFLKQSISPHKEEVDIHSHDTIGMVVIHKTGHTAAGTSTNGDSPIPGAGAYADDTAGAAAATGDGDTLLRFLPSYQAVEYMRGGDDPAIACQKVILRIQKYYPNFFGAVICASVNGSYGAACNKLPTFTQFSFMVSNSLHNEPTEKKVDCI	>tr|B7ZNK6|B7ZNK6_MOUSE Aga protein OS=Mus musculus OX=10090 GN=Aga PE=1 SV=1	0	15.406	0	8	2	41	0	2	336	35.9	5.95	4522.64	40.55	8	8	21	20	2	2			other molecular function	Pf01112	[GO:0016787]; GO:0003824; GO:0003674	11593	Aga	B7ZNK6	ENSMUSG00000031521						4	0	0.602	1.49	0.404	2.38	1.433	3.547	1.175	0.802	0.584	0.939	0.411	0.74	0.555	2.979	1.225	2.205	-0.73	0.58	-1.31	1.25	0.52	1.83	0.23	-0.32	-0.78	-0.09	-1.28	-0.43	-0.85	1.57	0.29	1.14	0.377125	0.458782	0.100056	0.112009	0.318638	0.0105059	0.899919	0.558288	0.210061	0.94534	0.241659	0.784928	0.39996	0.0716176	0.385228	0.123438	0.830435	0.879286	0.55414	0.661596	0.972902	0.210595	0.985923	0.91963	0.717246	0.993759	0.817633	0.973795	0.884789	0.451597	0.891207	0.568373	174.36	75.14	79.48	290.48	64.88	160.37	125.38	8.75	73.35	44.58	25.87	29.23	3.3	163.81	127.73	123.41	20.1716	20.5912	20.6919	20.1358	20.2721	20.667	20.7546	19.9435	21.1581	20.3686	20.6063	21.2704	20.658	20.9104	20.0637	20.9524	66.4	84.5	135.2	87.8	134.1	64.2	118	109.8									1	1	1	1	1	1	1	1	66.4	84.5	135.2	87.8	134.1	64.2	118	109.8	533455	647595	1.04623e+06	618622	1.23561e+06	360695	1.29382e+06	735228	728081	926145	1.48233e+06	962556	1.4701e+06	704185	1.29382e+06	1.20445e+06	2	2	2	1	2	1	2	1	High	High	High	High	High	High	High	High	High	High	High	Peak Found	High	Peak Found	Peak Found	High	High	High	Not Found	High	High	High	High	High	High	High	Peak Found	High	High	High	High	Peak Found	High	High	High	High	High	High	High	High	High	High	High	High	High	High	High	High	1	0		0
FALSE		High	None	-2183973326358620657	569	A0A1B0GRR9	U6 snRNA-associated Sm-like protein LSm4 OS=Mus musculus OX=10090 GN=Lsm4 PE=1 SV=1	MLPLSLLKTAQNHPMDGDKFWRMPECYIRGSTIKYLRIPDEIIDMVREEAAKGRGRGGPQQQKQQKGRGMGGAGRGVFGGRGRGGIPGAGRGQPEKKPGRQAGKQ	>tr|A0A1B0GRR9|A0A1B0GRR9_MOUSE U6 snRNA-associated Sm-like protein LSm4 OS=Mus musculus OX=10090 GN=Lsm4 PE=1 SV=1	0	15.398	0	20	3	51	0	3	105	11.4	10.76	5253.25	38.31	20	20	26	25	3	3	RNA metabolism OR transcription;other metabolic processes	other cell component			[GO:0006396]; GO:0016070; GO:0010467; GO:0090304; GO:0043170; GO:0006139; GO:0071704; GO:0006725; GO:0034641; GO:0044238; GO:0046483; GO:1901360; GO:0008152; GO:0044237; GO:0006807; GO:0008150; GO:0009987 [GO:1990904]; GO:0032991; GO:0005575		Lsm4	A0A1B0GRR9	ENSMUSG00000031848						20	0	0.81	0.999	0.718	0.487	3.304	4.601	1.209	1.252	1.105	5.206	0.839	1.398	0.6	0.698	0.815	0.942	-0.3	0	-0.48	-1.04	1.72	2.2	0.27	0.32	0.14	2.38	-0.25	0.48	-0.74	-0.52	-0.3	-0.09	0.770462	0.825377	0.682428	0.900648	0.0680132	0.00349643	0.95702	0.726442	0.689891	0.0182253	0.929389	0.174967	0.351802	0.640313	0.791414	0.716523	0.979737	0.967954	0.954298	0.9949	0.723738	0.0989219	0.985923	0.962378	0.972287	0.323911	0.993946	0.656687	0.840525	0.945099	0.980125	0.961357	147.24	99.91	16.91	144.21	141.17	138.89	86.58	47.33	5.26	138.26	80.89	9.13	68.3	33.89	33.05	4.37	21.5019	21.795	21.4596	22.2897	22.0599	22.2653	21.7613	21.0289	22.1469	22.2827	21.3776	22.1205	21.8949	21.7513	21.4526	22.1658	95	59.2	94.1	186.5	75.3	71.5	107.2	111.3									1	1	1	1	1	1	1	1	95	59.2	94.1	186.5	75.3	71.5	107.2	111.3	1.86236e+06	1.10742e+06	1.77648e+06	3.26461e+06	1.69231e+06	1.03219e+06	2.86732e+06	1.83777e+06	2.54183e+06	1.58376e+06	2.51697e+06	4.99105e+06	2.01347e+06	1.91373e+06	2.86732e+06	2.97747e+06	3	3	3	2	3	3	3	3	High	High	High	High	High	High	High	High	High	High	Peak Found	Peak Found	High	High	High	High	High	High	High	Peak Found	High	High	High	Peak Found	High	High	High	High	High	Peak Found	High	Peak Found	High	High	High	High	High	High	High	High	High	High	High	High	High	High	High	High	1	0		0
FALSE		High	Master Protein	-9204627353429989249	7	A0A0R4J0B6	ATP-binding cassette sub-family G member 2 OS=Mus musculus OX=10090 GN=Abcg2 PE=1 SV=1	MSSSNDHVLVPMSQRNNNGLPRMNSRAVRTLAEGDVLSFHHITYRVKVKSGFLVRKTVEKEILSDINGIMKPGLNAILGPTGGGKSSLLDVLAARKDPKGLSGDVLINGAPQPAHFKCCSGYVVQDDVVMGTLTVRENLQFSAALRLPTTMKNHEKNERINTIIKELGLEKVADSKVGTQFIRGISGGERKRTSIGMELITDPSILFLDEPTTGLDSSTANAVLLLLKRMSKQGRTIIFSIHQPRYSIFKLFDSLTLLASGKLVFHGPAQKALEYFASAGYHCEPYNNPADFFLDVINGDSSAVMLNREEQDNEANKTEEPSKGEKPVIENLSEFYINSAIYGETKAELDQLPGAQEKKGTSAFKEPVYVTSFCHQLRWIARRSFKNLLGNPQASVAQLIVTVILGLIIGAIYFDLKYDAAGMQNRAGVLFFLTTNQCFSSVSAVELFVVEKKLFIHEYISGYYRVSSYFFGKVMSDLLPMRFLPSVIFTCILYFMLGLKKTVDAFFIMMFTLIMVAYTASSMALAIATGQSVVSVATLLMTIAFVFMMLFSGLLVNLRTIGPWLSWLQYFSIPRYGFTALQYNEFLGQEFCPGFNVTDNSTCVNSYAICTGNEYLINQGIELSPWGLWKNHVALACMIIIFLTIAYLKLLFLKKYS	>tr|A0A0R4J0B6|A0A0R4J0B6_MOUSE ATP-binding cassette sub-family G member 2 OS=Mus musculus OX=10090 GN=Abcg2 PE=1 SV=1	0	15.384	0	4	2	16	0	2	657	73	8.54	1731.22	4.71	4	4	8	8	2	2	cell organization and biogenesis;other metabolic processes;transport;developmental processes;other biological processes	plasma membrane;other membranes;mitochondrion;nucleus	transporter activity;cytoskeletal activity;other molecular function	Pf00005, Pf01061, Pf19055	[GO:0005524]; GO:0032559; GO:0035639; GO:0030554; GO:0032555; GO:0043168; GO:1901265; GO:0017076; GO:0032553; GO:0043167; GO:0097159; GO:1901363; GO:0000166; GO:0097367; GO:0005488; GO:0036094; GO:0003674 [GO:0005634]; GO:0043231; GO:0043227; GO:0043229; GO:0043226; GO:0005622; GO:0110165; GO:0005575 [GO:0007568]; GO:0032502; GO:0008150 [GO:0008092]; GO:0005515; GO:0005488; GO:0003674 [GO:0008514]; GO:0008509; GO:0015711; GO:0015075; GO:0098656; GO:0006820; GO:0071702; GO:0022857; GO:0034220; GO:0006811; GO:0006810; GO:0005215; GO:0055085; GO:0051234; GO:0003674; GO:0009987; GO:0051179; GO:0008150 [GO:0008559]; GO:0042910; GO:0140359; GO:0022857; GO:0042908; GO:0042626; GO:0005215; GO:0055085; GO:0006810; GO:0015399; GO:0140657; GO:0003674; GO:0009987; GO:0051234; GO:0022804; GO:0008150; GO:0051179 [GO:0010039]; GO:0010038; GO:0010035; GO:0042221; GO:0050896; GO:0008150 [GO:0015562]; GO:0022857; GO:0005215; GO:0055085; GO:0003674; GO:0006810; GO:0009987; GO:0051234; GO:0008150; GO:0051179 [GO:0015747]; GO:0015711; GO:0071705; GO:0006820; GO:0071702; GO:0006810; GO:0006811; GO:0051234; GO:0051179; GO:0008150 [GO:0016021]; GO:0110165; GO:0005575 [GO:0019389]; GO:0016137; GO:0044262; GO:1901657; GO:0005975; GO:0044237; GO:1901135; GO:0044238; GO:0071704; GO:0008152; GO:0009987; GO:0008150 [GO:0031966]; GO:0031090; GO:0005740; GO:0016020; GO:0043227; GO:0031967; GO:0005739; GO:0110165; GO:0043226; GO:0031975; GO:0043229; GO:0043231; GO:0005737; GO:0005575; GO:0005622 [GO:0032496]; GO:0002237; GO:0033993; GO:1901700; GO:0010033; GO:0043207; GO:0009617; GO:0042221; GO:0009605; GO:0009607; GO:0051707; GO:0050896; GO:0044419; GO:0008150 [GO:0032868]; GO:0043434; GO:0009725; GO:1901652; GO:0009719; GO:0010033; GO:0010243; GO:1901700; GO:0050896; GO:0042221; GO:1901698; GO:0008150 [GO:0042887]; GO:0022857; GO:0042886; GO:0005215; GO:0055085; GO:0071705; GO:0003674; GO:0006810; GO:0009987; GO:0051234; GO:0008150; GO:0051179 [GO:0043278]; GO:0014072; GO:0014070; GO:0043279; GO:0010033; GO:0010243; GO:0042221; GO:1901698; GO:0050896; GO:0008150 [GO:0051593]; GO:0010243; GO:0014070; GO:0033273; GO:1901700; GO:0010033; GO:1901698; GO:0007584; GO:0042221; GO:0031667; GO:0050896; GO:0009991; GO:0008150; GO:0009605 [GO:0060136]; GO:0048609; GO:0007565; GO:0009792; GO:0022414; GO:0032504; GO:0044703; GO:0044706; GO:0009790; GO:0008150; GO:0000003; GO:0032501; GO:0007275; GO:0048856; GO:0032502 [GO:0065003]; GO:0022607; GO:0043933; GO:0016043; GO:0044085; GO:0071840; GO:0009987; GO:0008150 [GO:0071392]; GO:0032355; GO:0071396; GO:0071407; GO:1901701; GO:0014070; GO:0033993; GO:1901700; GO:0071310; GO:0070887; GO:0010033; GO:0042221; GO:0051716; GO:0050896; GO:0009987; GO:0008150 [GO:0071549]; GO:0071385; GO:0071548; GO:1901655; GO:0051384; GO:0071384; GO:1901654; GO:1901701; GO:0031960; GO:0071383; GO:0010033; GO:1901700; GO:0070887; GO:0048545; GO:0032870; GO:0071396; GO:0071407; GO:0042221; GO:0051716; GO:0009725; GO:0014070; GO:0033993; GO:0071310; GO:0071495; GO:0050896; GO:0009987; GO:0009719; GO:0008150 [GO:0097744]; GO:0097254; GO:0003014; GO:0007588; GO:0003008; GO:0032501; GO:0008150 [GO:0098591]; GO:0009897; GO:0016324; GO:0098552; GO:0005886; GO:0009986; GO:0098590; GO:0045177; GO:0110165; GO:0016020; GO:0071944; GO:0005575 [GO:1904479]; GO:0051051; GO:0060457; GO:1904478; GO:0048519; GO:0051049; GO:0044058; GO:0051241; GO:0050789; GO:0032879; GO:0044057; GO:0051239; GO:0065007; GO:0008150 [GO:1904612]; GO:0014070; GO:0010033; GO:0042221; GO:0050896; GO:0008150 [GO:1990961]; GO:0046618; GO:0140115; GO:0098754; GO:0042908; GO:0055085; GO:0140352; GO:0008150; GO:0009636; GO:0006810; GO:0009987; GO:0042221; GO:0051234; GO:0050896; GO:0051179	26357	Abcg2	A0A0R4J0B6; mmu:26357	ENSMUSG00000029802						186	0	0.998	1.454	0.687	0.714	0.712	1.038	2.19	0.898	0.968	0.743	0.409	0.643	0.637	2.104	0.861	1.352	0	0.54	-0.54	-0.49	-0.49	0.05	1.13	-0.15	-0.05	-0.43	-1.29	-0.64	-0.65	1.07	-0.22	0.44	0.969283	0.73344	0.697697	0.81671	0.837789	0.563382	0.267338	0.725307	0.951192	0.882888	0.24043	0.557459	0.562591	0.208531	0.820744	0.449325	0.99974	0.951974	0.954298	0.991399	0.989248	0.98138	0.736008	0.962378	0.99552	0.988764	0.817633	0.926528	0.945785	0.70533	0.981302	0.895678	19.69	64.29	43.4	45.16	24.97	17.99	48.58	9.89	34.59	83.75	18.28	49.86	69.53	87.52	66.95	150.23	19.0358	19.4786	19.4793	19.3173	19.318	19.6914	20.0008	18.8144	20.203	19.2159	19.8916	20.5409	19.8378	19.9385	18.6673	19.8864	66.9	70.2	119.4	107	169.4	65	135.9	66.3									1	1	1	1	1	1	1	1	66.9	70.2	119.4	107	169.4	65	135.9	66.3	268567	268906	461987	384679	780605	192084	744977	224229	366551	384570	654557	586730	928744	356133	744977	363287	2	2	2	2	2	2	2	2	High	Peak Found	High	Peak Found	High	High	High	Peak Found	High	High	High	Peak Found	Peak Found	Peak Found	High	Peak Found	High	Peak Found	Not Found	Peak Found	Peak Found	Peak Found	High	Peak Found	High	Peak Found	High	Peak Found	Peak Found	Peak Found	Peak Found	Peak Found	Peak Found	Peak Found	High	Peak Found	High	High	High	High	Peak Found	Peak Found	High	Peak Found	High	High	High	High	1	0		0
FALSE		High	Master Protein Candidate	-5505255351745814889	7	D3Z150	Broad substrate-specificity ATP-binding cassette transporter ABCG2 (Fragment) OS=Mus musculus OX=10090 GN=Abcg2 PE=1 SV=1	MSSSNDHVLVPMSQRNNNGLPRMNSRAVRTLAEGDVLSFHHITYRVKVKSGFLVRKTVEKEILSDINGIMKPGLNAILGPTGGGKSSLLDVLAARKDPKGLSGDVLINGAPQPAHFKCCSGYVVQDDVVMGTLTVRENLQFSAALRLPTTMKNHEKNERINTIIKELGLEKV	>tr|D3Z150|D3Z150_MOUSE Broad substrate-specificity ATP-binding cassette transporter ABCG2 (Fragment) OS=Mus musculus OX=10090 GN=Abcg2 PE=1 SV=1	0	15.384	0	15	2	16	0	2	172	18.7	9.58	1731.22	4.71	15	15	8	8	2	2	transport	plasma membrane;other membranes	transporter activity;other molecular function	Pf00005	[GO:0005524]; GO:0032559; GO:0035639; GO:0030554; GO:0032555; GO:0043168; GO:1901265; GO:0017076; GO:0032553; GO:0043167; GO:0097159; GO:1901363; GO:0000166; GO:0097367; GO:0005488; GO:0036094; GO:0003674 [GO:0005886]; GO:0016020; GO:0071944; GO:0110165; GO:0005575 [GO:0016021]; GO:0110165; GO:0005575 [GO:0042626]; GO:0015399; GO:0140657; GO:0022804; GO:0003674; GO:0022857; GO:0005215; GO:0055085; GO:0006810; GO:0009987; GO:0051234; GO:0008150; GO:0051179		Abcg2	D3Z150	ENSMUSG00000029802						36	0	0.998	1.454	0.687	0.714	0.712	1.038	2.19	0.898	0.968	0.743	0.409	0.643	0.637	2.104	0.861	1.352	0	0.54	-0.54	-0.49	-0.49	0.05	1.13	-0.15	-0.05	-0.43	-1.29	-0.64	-0.65	1.07	-0.22	0.44	0.969283	0.73344	0.697697	0.81671	0.837789	0.563382	0.267338	0.725307	0.951192	0.882888	0.24043	0.557459	0.562591	0.208531	0.820744	0.449325	0.99974	0.951974	0.954298	0.991399	0.989248	0.98138	0.736008	0.962378	0.99552	0.988764	0.817633	0.926528	0.945785	0.70533	0.981302	0.895678	19.69	64.29	43.4	45.16	24.97	17.99	48.58	9.89	34.59	83.75	18.28	49.86	69.53	87.52	66.95	150.23	19.0358	19.4786	19.4793	19.3173	19.318	19.6914	20.0008	18.8144	20.203	19.2159	19.8916	20.5409	19.8378	19.9385	18.6673	19.8864	66.9	70.2	119.4	107	169.4	65	135.9	66.3									1	1	1	1	1	1	1	1	66.9	70.2	119.4	107	169.4	65	135.9	66.3	268567	268906	461987	384679	780605	192084	744977	224229	366551	384570	654557	586730	928744	356133	744977	363287	2	2	2	2	2	2	2	2	High	Peak Found	High	Peak Found	High	High	High	Peak Found	High	High	High	Peak Found	Peak Found	Peak Found	High	Peak Found	High	Peak Found	Not Found	Peak Found	Peak Found	Peak Found	High	Peak Found	High	Peak Found	High	Peak Found	Peak Found	Peak Found	Peak Found	Peak Found	Peak Found	Peak Found	High	Peak Found	High	High	High	High	Peak Found	Peak Found	High	Peak Found	High	High	High	High	1	0		0
FALSE		High	Master Protein Candidate	-4990832941518618163	7	Q7TMS5	Broad substrate specificity ATP-binding cassette transporter ABCG2 OS=Mus musculus OX=10090 GN=Abcg2 PE=1 SV=1	MSSSNDHVLVPMSQRNNNGLPRTNSRAVRTLAEGDVLSFHHITYRVKVKSGFLVRKTVEKEILSDINGIMKPGLNAILGPTGGGKSSLLDVLAARKDPKGLSGDVLINGAPQPAHFKCCSGYVVQDDVVMGTLTVRENLQFSAALRLPTTMKNHEKNERINTIIKELGLEKVADSKVGTQFIRGISGGERKRTSIGMELITDPSILFLDEPTTGLDSSTANAVLLLLKRMSKQGRTIIFSIHQPRYSIFKLFDSLTLLASGKLVFHGPAQKALEYFASAGYHCEPYNNPADFFLDVINGDSSAVMLNREEQDNEANKTEEPSKGEKPVIENLSEFYINSAIYGETKAELDQLPGAQEKKGTSAFKEPVYVTSFCHQLRWIARRSFKNLLGNPQASVAQLIVTVILGLIIGAIYFDLKYDAAGMQNRAGVLFFLTTNQCFSSVSAVELFVVEKKLFIHEYISGYYRVSSYFFGKVMSDLLPMRFLPSVIFTCVLYFMLGLKKTVDAFFIMMFTLIMVAYTASSMALAIATGQSVVSVATLLMTIAFVFMMLFSGLLVNLRTIGPWLSWLQYFSIPRYGFTALQYNEFLGQEFCPGFNVTDNSTCVNSYAICTGNEYLINQGIELSPWGLWKNHVALACMIIIFLTIAYLKLLFLKKYS	>sp|Q7TMS5|ABCG2_MOUSE Broad substrate specificity ATP-binding cassette transporter ABCG2 OS=Mus musculus OX=10090 GN=Abcg2 PE=1 SV=1	0	15.384	0	4	2	16	0	2	657	72.9	8.54	1731.22	4.71	4	4	8	8	2	2	cell organization and biogenesis;other metabolic processes;transport;developmental processes;other biological processes	plasma membrane;other membranes;mitochondrion;nucleus	transporter activity;cytoskeletal activity;other molecular function	Pf00005, Pf01061, Pf19055	[GO:0005524]; GO:0032559; GO:0035639; GO:0030554; GO:0032555; GO:0043168; GO:1901265; GO:0017076; GO:0032553; GO:0043167; GO:0097159; GO:1901363; GO:0000166; GO:0097367; GO:0005488; GO:0036094; GO:0003674 [GO:0005634]; GO:0043231; GO:0043227; GO:0043229; GO:0043226; GO:0005622; GO:0110165; GO:0005575 [GO:0005654]; GO:0110165; GO:0031981; GO:0005575; GO:0070013; GO:0005634; GO:0043233; GO:0043229; GO:0043231; GO:0031974; GO:0043226; GO:0005622; GO:0043227 [GO:0005886]; GO:0016020; GO:0071944; GO:0110165; GO:0005575 [GO:0006869]; GO:0071702; GO:0010876; GO:0006810; GO:0033036; GO:0051234; GO:0051179; GO:0008150 [GO:0008092]; GO:0005515; GO:0005488; GO:0003674 [GO:0008514]; GO:0008509; GO:0015711; GO:0015075; GO:0098656; GO:0006820; GO:0071702; GO:0022857; GO:0034220; GO:0006811; GO:0006810; GO:0005215; GO:0055085; GO:0051234; GO:0003674; GO:0009987; GO:0051179; GO:0008150 [GO:0008559]; GO:0042910; GO:0140359; GO:0022857; GO:0042908; GO:0042626; GO:0005215; GO:0055085; GO:0006810; GO:0015399; GO:0140657; GO:0003674; GO:0009987; GO:0051234; GO:0022804; GO:0008150; GO:0051179 [GO:0015143]; GO:1901702; GO:0015747; GO:0022857; GO:0015711; GO:0071705; GO:0005215; GO:0055085; GO:0006820; GO:0071702; GO:0006810; GO:0003674; GO:0009987; GO:0006811; GO:0051234; GO:0008150; GO:0051179 [GO:0015225]; GO:0008028; GO:0008514; GO:0042887; GO:0090482; GO:1901682; GO:0015878; GO:0046943; GO:0015718; GO:0008509; GO:0015711; GO:0022857; GO:0042886; GO:0035461; GO:0015849; GO:0051180; GO:0072348; GO:0005342; GO:1905039; GO:0046942; GO:0015075; GO:0098656; GO:0006820; GO:0071702; GO:0005215; GO:0055085; GO:0071705; GO:0006810; GO:1903825; GO:0034220; GO:0006811; GO:0003674; GO:0009987; GO:0051234; GO:0008150; GO:0051179 [GO:0015562]; GO:0022857; GO:0005215; GO:0055085; GO:0003674; GO:0006810; GO:0009987; GO:0051234; GO:0008150; GO:0051179 [GO:0015711]; GO:0006820; GO:0071702; GO:0006811; GO:0006810; GO:0051234; GO:0051179; GO:0008150 [GO:0015747]; GO:0015711; GO:0071705; GO:0006820; GO:0071702; GO:0006810; GO:0006811; GO:0051234; GO:0051179; GO:0008150 [GO:0015878]; GO:0015718; GO:0015849; GO:0042886; GO:0051180; GO:0072348; GO:0046942; GO:0071702; GO:0071705; GO:0006810; GO:0015711; GO:0051234; GO:0006820; GO:0051179; GO:0006811; GO:0008150 [GO:0016020]; GO:0110165; GO:0005575 [GO:0016021]; GO:0110165; GO:0005575 [GO:0016324]; GO:0098590; GO:0045177; GO:0016020; GO:0005886; GO:0110165; GO:0071944; GO:0005575 [GO:0019389]; GO:0016137; GO:0044262; GO:1901657; GO:0005975; GO:0044237; GO:1901135; GO:0044238; GO:0071704; GO:0008152; GO:0009987; GO:0008150 [GO:0031526]; GO:0031253; GO:0005903; GO:0098590; GO:0120025; GO:0098862; GO:0016020; GO:0005886; GO:0042995; GO:0110165; GO:0071944; GO:0005575 [GO:0031966]; GO:0031090; GO:0005740; GO:0016020; GO:0043227; GO:0031967; GO:0005739; GO:0110165; GO:0043226; GO:0031975; GO:0043229; GO:0043231; GO:0005737; GO:0005575; GO:0005622 [GO:0032217]; GO:0008514; GO:0090482; GO:0032218; GO:0008509; GO:0015711; GO:0022857; GO:0035461; GO:0051180; GO:0071705; GO:0015075; GO:0098656; GO:0006820; GO:0071702; GO:0005215; GO:0055085; GO:0006810; GO:0034220; GO:0006811; GO:0003674; GO:0009987; GO:0051234; GO:0008150; GO:0051179 [GO:0032218]; GO:0015711; GO:0051180; GO:0071705; GO:0006820; GO:0071702; GO:0006810; GO:0006811; GO:0051234; GO:0051179; GO:0008150 [GO:0042626]; GO:0015399; GO:0140657; GO:0022804; GO:0003674; GO:0022857; GO:0005215; GO:0055085; GO:0006810; GO:0009987; GO:0051234; GO:0008150; GO:0051179 [GO:0042802]; GO:0005515; GO:0005488; GO:0003674 [GO:0042803]; GO:0042802; GO:0046983; GO:0005515; GO:0005488; GO:0003674 [GO:0042887]; GO:0022857; GO:0042886; GO:0005215; GO:0055085; GO:0071705; GO:0003674; GO:0006810; GO:0009987; GO:0051234; GO:0008150; GO:0051179 [GO:0042910]; GO:0022857; GO:0042908; GO:0005215; GO:0055085; GO:0006810; GO:0003674; GO:0009987; GO:0051234; GO:0008150; GO:0051179 [GO:0045121]; GO:0098857; GO:0016020; GO:0110165; GO:0005575 [GO:0046415]; GO:0044281; GO:0072521; GO:0008152; GO:0006725; GO:0034641; GO:0046483; GO:1901360; GO:1901564; GO:0008150; GO:0044237; GO:0006807; GO:0071704; GO:0009987 [GO:0055085]; GO:0006810; GO:0009987; GO:0051234; GO:0008150; GO:0051179 [GO:0060136]; GO:0048609; GO:0007565; GO:0009792; GO:0022414; GO:0032504; GO:0044703; GO:0044706; GO:0009790; GO:0008150; GO:0000003; GO:0032501; GO:0007275; GO:0048856; GO:0032502 [GO:0065003]; GO:0022607; GO:0043933; GO:0016043; GO:0044085; GO:0071840; GO:0009987; GO:0008150 [GO:0070633]; GO:0006810; GO:0051234; GO:0051179; GO:0008150 [GO:0097744]; GO:0097254; GO:0003014; GO:0007588; GO:0003008; GO:0032501; GO:0008150 [GO:0098591]; GO:0009897; GO:0016324; GO:0098552; GO:0005886; GO:0009986; GO:0098590; GO:0045177; GO:0110165; GO:0016020; GO:0071944; GO:0005575 [GO:0140115]; GO:0055085; GO:0140352; GO:0006810; GO:0009987; GO:0051234; GO:0008150; GO:0051179 [GO:1904479]; GO:0051051; GO:0060457; GO:1904478; GO:0048519; GO:0051049; GO:0044058; GO:0051241; GO:0050789; GO:0032879; GO:0044057; GO:0051239; GO:0065007; GO:0008150 [GO:1990748]; GO:0009987; GO:0098754; GO:0097237; GO:0008150; GO:0009636; GO:0070887; GO:0042221; GO:0051716; GO:0050896 [GO:1990961]; GO:0046618; GO:0140115; GO:0098754; GO:0042908; GO:0055085; GO:0140352; GO:0008150; GO:0009636; GO:0006810; GO:0009987; GO:0042221; GO:0051234; GO:0050896; GO:0051179 [GO:1990962]; GO:0042908; GO:0150104; GO:0006810; GO:0010232; GO:0051234; GO:0003018; GO:0051179; GO:0003013; GO:0008150; GO:0003008; GO:0032501	26357	Abcg2	mmu:26357; Q7TMS5; Q9R004; Q9Z1T0		R-MMU-189483; R-MMU-9753281; R-MMU-189451; R-MMU-917937	R-MMU-189483; R-MMU-9753281; R-MMU-189451; R-MMU-917937	Heme degradation; Paracetamol ADME; Heme biosynthesis; Iron uptake and transport			191	4	0.998	1.454	0.687	0.714	0.712	1.038	2.19	0.898	0.968	0.743	0.409	0.643	0.637	2.104	0.861	1.352	0	0.54	-0.54	-0.49	-0.49	0.05	1.13	-0.15	-0.05	-0.43	-1.29	-0.64	-0.65	1.07	-0.22	0.44	0.969283	0.73344	0.697697	0.81671	0.837789	0.563382	0.267338	0.725307	0.951192	0.882888	0.24043	0.557459	0.562591	0.208531	0.820744	0.449325	0.99974	0.951974	0.954298	0.991399	0.989248	0.98138	0.736008	0.962378	0.99552	0.988764	0.817633	0.926528	0.945785	0.70533	0.981302	0.895678	19.69	64.29	43.4	45.16	24.97	17.99	48.58	9.89	34.59	83.75	18.28	49.86	69.53	87.52	66.95	150.23	19.0358	19.4786	19.4793	19.3173	19.318	19.6914	20.0008	18.8144	20.203	19.2159	19.8916	20.5409	19.8378	19.9385	18.6673	19.8864	66.9	70.2	119.4	107	169.4	65	135.9	66.3									1	1	1	1	1	1	1	1	66.9	70.2	119.4	107	169.4	65	135.9	66.3	268567	268906	461987	384679	780605	192084	744977	224229	366551	384570	654557	586730	928744	356133	744977	363287	2	2	2	2	2	2	2	2	High	Peak Found	High	Peak Found	High	High	High	Peak Found	High	High	High	Peak Found	Peak Found	Peak Found	High	Peak Found	High	Peak Found	Not Found	Peak Found	Peak Found	Peak Found	High	Peak Found	High	Peak Found	High	Peak Found	Peak Found	Peak Found	Peak Found	Peak Found	Peak Found	Peak Found	High	Peak Found	High	High	High	High	Peak Found	Peak Found	High	Peak Found	High	High	High	High	1	0		0
FALSE		High	Master Protein Candidate	-2311170496903872073	7	D3YZX5	Broad substrate-specificity ATP-binding cassette transporter ABCG2 (Fragment) OS=Mus musculus OX=10090 GN=Abcg2 PE=1 SV=1	MSSSNDHVLVPMSQRNNNGLPRMNSRAVRTLAEGDVLSFHHITYRVKVKSGFLVRKTVEKEILSDINGIMKPGLNAILGPTGGGKSSLLDVLAARKDPKGLSGDVLINGAPQPAH	>tr|D3YZX5|D3YZX5_MOUSE Broad substrate-specificity ATP-binding cassette transporter ABCG2 (Fragment) OS=Mus musculus OX=10090 GN=Abcg2 PE=1 SV=1	0	15.384	0	23	2	16	0	2	115	12.3	10.08	1731.22	4.71	23	23	8	8	2	2	transport	plasma membrane;other membranes	transporter activity;other molecular function		[GO:0005524]; GO:0032559; GO:0035639; GO:0030554; GO:0032555; GO:0043168; GO:1901265; GO:0017076; GO:0032553; GO:0043167; GO:0097159; GO:1901363; GO:0000166; GO:0097367; GO:0005488; GO:0036094; GO:0003674 [GO:0005886]; GO:0016020; GO:0071944; GO:0110165; GO:0005575 [GO:0016021]; GO:0110165; GO:0005575 [GO:0042626]; GO:0015399; GO:0140657; GO:0022804; GO:0003674; GO:0022857; GO:0005215; GO:0055085; GO:0006810; GO:0009987; GO:0051234; GO:0008150; GO:0051179		Abcg2	D3YZX5	ENSMUSG00000029802						35	0	0.998	1.454	0.687	0.714	0.712	1.038	2.19	0.898	0.968	0.743	0.409	0.643	0.637	2.104	0.861	1.352	0	0.54	-0.54	-0.49	-0.49	0.05	1.13	-0.15	-0.05	-0.43	-1.29	-0.64	-0.65	1.07	-0.22	0.44	0.969283	0.73344	0.697697	0.81671	0.837789	0.563382	0.267338	0.725307	0.951192	0.882888	0.24043	0.557459	0.562591	0.208531	0.820744	0.449325	0.99974	0.951974	0.954298	0.991399	0.989248	0.98138	0.736008	0.962378	0.99552	0.988764	0.817633	0.926528	0.945785	0.70533	0.981302	0.895678	19.69	64.29	43.4	45.16	24.97	17.99	48.58	9.89	34.59	83.75	18.28	49.86	69.53	87.52	66.95	150.23	19.0358	19.4786	19.4793	19.3173	19.318	19.6914	20.0008	18.8144	20.203	19.2159	19.8916	20.5409	19.8378	19.9385	18.6673	19.8864	66.9	70.2	119.4	107	169.4	65	135.9	66.3									1	1	1	1	1	1	1	1	66.9	70.2	119.4	107	169.4	65	135.9	66.3	268567	268906	461987	384679	780605	192084	744977	224229	366551	384570	654557	586730	928744	356133	744977	363287	2	2	2	2	2	2	2	2	High	Peak Found	High	Peak Found	High	High	High	Peak Found	High	High	High	Peak Found	Peak Found	Peak Found	High	Peak Found	High	Peak Found	Not Found	Peak Found	Peak Found	Peak Found	High	Peak Found	High	Peak Found	High	Peak Found	Peak Found	Peak Found	Peak Found	Peak Found	Peak Found	Peak Found	High	Peak Found	High	High	High	High	Peak Found	Peak Found	High	Peak Found	High	High	High	High	1	0		0
FALSE		High	Master Protein Candidate	2530851612635738665	7	S4R2E1	ATP-binding cassette sub-family G member 2 OS=Mus musculus OX=10090 GN=Abcg2 PE=1 SV=1	MSSSNDHVLVPMSQRNNNGLPRMNSRAVRTLAEGDVLSFHHITYRVKVKSGFLVRKTVEKEILSDINGIMKPGLNAILGPTGGGKSSLLDVLAARKDPKGLSGDVLINGAPQPAHFKCCSGYVVQDDVVMGTLTVRENLQFSAALRLPTTMKNHEKNERINTIIKELGLEKVADSKVGTQFIRGISGGERKRTSIGMELITDPSILFLDEPTTGLDSSTANAVLLLLKRMSKQGRTIIFSIHQPRYSIFKLFDSLTLLASGKLVFHGPAQKALEYFASAGYHCEPYNNPADFFLDVINGDSSAVMLNREEQDNEANKTEEPSKGEKPVIENLSEFYINSAIYGETKAELDQLPGAQEKKGTSAFKEPVYVTSFCHQLRWIARRSFKNLLGNPQASVAQLIVTVILGLIIGAIYFDLKYDAAGMQNRAGVLFFLTTNQCFSSVSAVELFVVEKKLFIHEYISGYYRVSSYFFGKVMSDLLPMRFLPSVIFTCILYFMLGLKKTVDAFFIMMFTLIMVAYTASSMALAIATGQSVVSVATLLMTIAFVFMMVLHLTALFWPLGESQNHWALAVLASVL	>tr|S4R2E1|S4R2E1_MOUSE ATP-binding cassette sub-family G member 2 OS=Mus musculus OX=10090 GN=Abcg2 PE=1 SV=1	0	15.384	0	5	2	16	0	2	576	63.6	8.6	1731.22	4.71	5	5	8	8	2	2	transport	plasma membrane;other membranes;mitochondrion	transporter activity;other molecular function	Pf00005, Pf01061, Pf19055	[GO:0005524]; GO:0032559; GO:0035639; GO:0030554; GO:0032555; GO:0043168; GO:1901265; GO:0017076; GO:0032553; GO:0043167; GO:0097159; GO:1901363; GO:0000166; GO:0097367; GO:0005488; GO:0036094; GO:0003674 [GO:0005886]; GO:0016020; GO:0071944; GO:0110165; GO:0005575 [GO:0008559]; GO:0042910; GO:0140359; GO:0022857; GO:0042908; GO:0042626; GO:0005215; GO:0055085; GO:0006810; GO:0015399; GO:0140657; GO:0003674; GO:0009987; GO:0051234; GO:0022804; GO:0008150; GO:0051179 [GO:0016021]; GO:0110165; GO:0005575 [GO:0031966]; GO:0031090; GO:0005740; GO:0016020; GO:0043227; GO:0031967; GO:0005739; GO:0110165; GO:0043226; GO:0031975; GO:0043229; GO:0043231; GO:0005737; GO:0005575; GO:0005622 [GO:0071702]; GO:0006810; GO:0051234; GO:0051179; GO:0008150		Abcg2	S4R2E1	ENSMUSG00000029802						55	0	0.998	1.454	0.687	0.714	0.712	1.038	2.19	0.898	0.968	0.743	0.409	0.643	0.637	2.104	0.861	1.352	0	0.54	-0.54	-0.49	-0.49	0.05	1.13	-0.15	-0.05	-0.43	-1.29	-0.64	-0.65	1.07	-0.22	0.44	0.969283	0.73344	0.697697	0.81671	0.837789	0.563382	0.267338	0.725307	0.951192	0.882888	0.24043	0.557459	0.562591	0.208531	0.820744	0.449325	0.99974	0.951974	0.954298	0.991399	0.989248	0.98138	0.736008	0.962378	0.99552	0.988764	0.817633	0.926528	0.945785	0.70533	0.981302	0.895678	19.69	64.29	43.4	45.16	24.97	17.99	48.58	9.89	34.59	83.75	18.28	49.86	69.53	87.52	66.95	150.23	19.0358	19.4786	19.4793	19.3173	19.318	19.6914	20.0008	18.8144	20.203	19.2159	19.8916	20.5409	19.8378	19.9385	18.6673	19.8864	66.9	70.2	119.4	107	169.4	65	135.9	66.3									1	1	1	1	1	1	1	1	66.9	70.2	119.4	107	169.4	65	135.9	66.3	268567	268906	461987	384679	780605	192084	744977	224229	366551	384570	654557	586730	928744	356133	744977	363287	2	2	2	2	2	2	2	2	High	Peak Found	High	Peak Found	High	High	High	Peak Found	High	High	High	Peak Found	Peak Found	Peak Found	High	Peak Found	High	Peak Found	Not Found	Peak Found	Peak Found	Peak Found	High	Peak Found	High	Peak Found	High	Peak Found	Peak Found	Peak Found	Peak Found	Peak Found	Peak Found	Peak Found	High	Peak Found	High	High	High	High	Peak Found	Peak Found	High	Peak Found	High	High	High	High	1	0		0
FALSE		High	Master Protein Candidate	8064416763286383067	7	A0A0N4SWA2	Broad substrate-specificity ATP-binding cassette transporter ABCG2 (Fragment) OS=Mus musculus OX=10090 GN=Abcg2 PE=1 SV=1	MSSSNDHVLVPMSQRNNNGLPRMNSRAVRTLAEGDVLSFHHITYRVKVKSGFLVRKTVEKEILSDINGIMKPGLNAILGPTGGGKSSLLDVLAARKDPKGLSGDVLINGAPQPAHFKCCSGYVVQLFSGLLVNLRTIGPWLSWLQYFSIPRYGFTALQY	>tr|A0A0N4SWA2|A0A0N4SWA2_MOUSE Broad substrate-specificity ATP-binding cassette transporter ABCG2 (Fragment) OS=Mus musculus OX=10090 GN=Abcg2 PE=1 SV=1	0	15.384	0	16	2	16	0	2	159	17.4	9.88	1731.22	4.71	16	16	8	8	2	2	transport	plasma membrane;other membranes	transporter activity;other molecular function		[GO:0005524]; GO:0032559; GO:0035639; GO:0030554; GO:0032555; GO:0043168; GO:1901265; GO:0017076; GO:0032553; GO:0043167; GO:0097159; GO:1901363; GO:0000166; GO:0097367; GO:0005488; GO:0036094; GO:0003674 [GO:0005886]; GO:0016020; GO:0071944; GO:0110165; GO:0005575 [GO:0016021]; GO:0110165; GO:0005575 [GO:0042626]; GO:0015399; GO:0140657; GO:0022804; GO:0003674; GO:0022857; GO:0005215; GO:0055085; GO:0006810; GO:0009987; GO:0051234; GO:0008150; GO:0051179		Abcg2	A0A0N4SWA2	ENSMUSG00000029802						35	0	0.998	1.454	0.687	0.714	0.712	1.038	2.19	0.898	0.968	0.743	0.409	0.643	0.637	2.104	0.861	1.352	0	0.54	-0.54	-0.49	-0.49	0.05	1.13	-0.15	-0.05	-0.43	-1.29	-0.64	-0.65	1.07	-0.22	0.44	0.969283	0.73344	0.697697	0.81671	0.837789	0.563382	0.267338	0.725307	0.951192	0.882888	0.24043	0.557459	0.562591	0.208531	0.820744	0.449325	0.99974	0.951974	0.954298	0.991399	0.989248	0.98138	0.736008	0.962378	0.99552	0.988764	0.817633	0.926528	0.945785	0.70533	0.981302	0.895678	19.69	64.29	43.4	45.16	24.97	17.99	48.58	9.89	34.59	83.75	18.28	49.86	69.53	87.52	66.95	150.23	19.0358	19.4786	19.4793	19.3173	19.318	19.6914	20.0008	18.8144	20.203	19.2159	19.8916	20.5409	19.8378	19.9385	18.6673	19.8864	66.9	70.2	119.4	107	169.4	65	135.9	66.3									1	1	1	1	1	1	1	1	66.9	70.2	119.4	107	169.4	65	135.9	66.3	268567	268906	461987	384679	780605	192084	744977	224229	366551	384570	654557	586730	928744	356133	744977	363287	2	2	2	2	2	2	2	2	High	Peak Found	High	Peak Found	High	High	High	Peak Found	High	High	High	Peak Found	Peak Found	Peak Found	High	Peak Found	High	Peak Found	Not Found	Peak Found	Peak Found	Peak Found	High	Peak Found	High	Peak Found	High	Peak Found	Peak Found	Peak Found	Peak Found	Peak Found	Peak Found	Peak Found	High	Peak Found	High	High	High	High	Peak Found	Peak Found	High	Peak Found	High	High	High	High	1	0		0
FALSE		High	None	254272727014744152	1867	F7CAZ6	F-actin-capping protein subunit beta (Fragment) OS=Mus musculus OX=10090 GN=Capzb PE=1 SV=1	MRRLPPQQIEKNLSDLIDLVPSLCEDLLSSVDQPLKIARDKVVGKDYLLCDYNRDGDSYRSPWSNKYDPPLEDGAMPSARLRKLEVEANNAFDQYRDLYFEGGVSSVYLWDLDHGFAGVILIKKAGDGSKKIKGCWDSIHVVEVQEKSSGRTAHYKLTSTVMLWLQTNKSGSGTMNLGGSLTRQMEKDETVSDCSPHIANIGRL	>tr|F7CAZ6|F7CAZ6_MOUSE F-actin-capping protein subunit beta (Fragment) OS=Mus musculus OX=10090 GN=Capzb PE=1 SV=1	0	15.372	0	18	2	8	0	2	204	22.8	6.23	1169.46	9.75	18	18	4	4	2	2	cell organization and biogenesis	cytoskeleton	cytoskeletal activity	Pf01115	[GO:0003779]; GO:0008092; GO:0005515; GO:0005488; GO:0003674 [GO:0008290]; GO:0032991; GO:0015629; GO:0005575; GO:0005856; GO:0043232; GO:0043228; GO:0043229; GO:0043226; GO:0005622; GO:0110165 [GO:0030017]; GO:0110165; GO:0030016; GO:0005575; GO:0043292; GO:0043232; GO:0099512; GO:0005737; GO:0043228; GO:0043229; GO:0099081; GO:0005622; GO:0043226; GO:0099080 [GO:0030036]; GO:0007010; GO:0030029; GO:0006996; GO:0009987; GO:0016043; GO:0008150; GO:0071840 [GO:0051016]; GO:0051693; GO:0030835; GO:0030837; GO:0030834; GO:0051494; GO:1901880; GO:1902904; GO:0030833; GO:0032272; GO:0008064; GO:1901879; GO:0010639; GO:0051493; GO:0043242; GO:0051129; GO:1902903; GO:0032271; GO:0031333; GO:0030832; GO:0110053; GO:0043244; GO:0033043; GO:0048523; GO:0051128; GO:0043254; GO:0032535; GO:0032956; GO:0048519; GO:0050794; GO:0044087; GO:0016043; GO:0090066; GO:0032970; GO:0050789; GO:0071840; GO:0065008; GO:0065007; GO:0009987; GO:0008150		Capzb	F7CAZ6	ENSMUSG00000028745						68	0	2.977	16.246	0.183	0.017	0.051	0.281	5.76	0.884	0.048	0.028	0.457	0.137	3.345	3.564	1.628	0.487	1.57	4.02	-2.45	-5.85	-4.28	-1.83	2.53	-0.18	-4.37	-5.16	-1.13	-2.87	1.74	1.83	0.7	-1.04		0.00041358	0.0427903	0.00206691	0.0480073	0.27772			1.28325e-06	0.000706847								0.0119888	0.345042	0.0940705	0.650091	0.909918			9.75945e-05	0.038663							208.27	78.26	100.56	304.24	49.18	165.37	430.86	93.23	627.8	267.86	8.04	145.41	156.89	181.66	194.63	24.47		17.5915	17.5915	18.6673	18.6673	19.2274			17.5915	18.6673							20.7	25.6	215.1	444.7	43.7	19.9	9.1	21.2									1	1	1	1	1	1	1	1	20.7	25.6	215.1	444.7	43.7	19.9	9.1	21.2			197506	416299					29582.2	36614.7	307138	634959	62416.1	28365.5	12924.1	30238			1	2					High	High	Not Found	Not Found	Not Found	Peak Found	Not Found	Not Found	Not Found	Not Found	High	High	High	High	Not Found	Not Found	Not Found	Not Found	Not Found	Not Found	Not Found	Not Found	Not Found	Not Found	Peak Found	Not Found	Not Found	Not Found	Not Found	Not Found	Not Found	Not Found	Not Found	Not Found	Peak Found	High	Not Found	Not Found	Not Found	High	Not Found	Not Found	Peak Found	High	Not Found	Not Found	Not Found	High	1	0		1	Carbamidomethyl [C194]
FALSE		High	None	573939928398991309	1855	P97792-2	Isoform 2 of Coxsackievirus and adenovirus receptor homolog OS=Mus musculus OX=10090 GN=Cxadr	MARLLCFVLLCGIADFTSGLSITTPEQRIEKAKGETAYLPCKFTLSPEDQGPLDIEWLISPSDNQIVDQVIILYSGDKIYDNYYPDLKGRVHFTSNDVKSGDASINVTNLQLSDIGTYQCKVKKAPGVANKKFLLTVLVKPSGTRCFVDGSEEIGNDFKLKCEPKEGSLPLQFEWQKLSDSQTMPTPWLAEMTSPVISVKNASSEYSGTYSCTVQNRVGSDQCMLRLDVVPPSNRAGTIAGAVIGTLLALVLIGAILFCCHRKRREEKYEKEVHHDIREDVPPPKSRTSTARSYIGSNHSSLGSMSPSNMEGYSKTQYNQVPSEDFERAPQSPTLAPAKFKYAYKTDGITVV	>sp|P97792-2|CXAR_MOUSE Isoform 2 of Coxsackievirus and adenovirus receptor homolog OS=Mus musculus OX=10090 GN=Cxadr	0	15.371	0	13	3	29	0	3	352	38.8	6.96	2454.1	12.65	7	13	13	16	2	3							Cxadr	P97792-2							0	0	0.881	2.117	0.416	0.041	0.036	0.075	2.531	7.635	0.824	1.002	0.589	1.413	1.929	0.052	0.136	0.073	-0.18	1.08	-1.27	-4.62	-4.81	-3.73	1.34	2.93	-0.28	0	-0.76	0.5	0.95	-4.27	-2.88	-3.77	0.899295	0.507537	0.536353	0.00189421	0.00489525	0.000924812	0.0696309	0.0016302	0.738781	0.859963	0.580306	0.207819	0.326184	3.28838e-07	0.00424248	0.0012848	0.996054	0.890876	0.919082	0.0903306	0.244828	0.0456139	0.407441	0.0477294	0.977731	0.988764	0.958411	0.695057	0.821654	3.03293e-05	0.0771008	0.0341992	135.5	49.43	104.99	28.96	98.97	8.87	3.75	36.31	22.17	31.04	116.21	96.98	57.21	80.27	5.18	10.1	16.2671	17.0444	16.3652	20.5065	20.4565	20.5119	21.4452	17.4707	17.6373	21.5056	21.4962	21.4795	18.1999	22.0502	20.714	20.6851	8.3	6.5	14.8	197.3	302.1	28.7	14	228.3									1	1	1	1	1	1	1	1	8.3	6.5	14.8	197.3	302.1	28.7	14	228.3	64808.7	14056.3	70360.5	1.42483e+06	2.79042e+06	167587	133509	1.55246e+06	91974	71786.7	162628	2.17322e+06	3.32888e+06	315963	154333	2.51522e+06	2	1	1	3	2	2	2	3	High	High	Peak Found	Peak Found	High	Peak Found	Peak Found	Peak Found	High	High	High	High	High	High	Peak Found	Peak Found	Peak Found	Peak Found	Not Found	Peak Found	Not Found	High	High	Not Found	Peak Found	Peak Found	Peak Found	Peak Found	Peak Found	Not Found	Peak Found	Not Found	Peak Found	Peak Found	Peak Found	High	Peak Found	Peak Found	High	High	Peak Found	Peak Found	Peak Found	High	Peak Found	Peak Found	High	High	1	0		0
FALSE		High	None	-8665124397756822000	1733	A0A1B0GT75	Charged multivesicular body protein 2a OS=Mus musculus OX=10090 GN=Chmp2a PE=1 SV=1	MDLLFGRRKTPEELLRQNQRALNRAMRELDRERQKLETQEKKIIADIKKMAKQGQMLKLPQIQKIMMEFERQAEIMDMKEEMMNDAIDDAMGDEEDEEESDAVVSQVLDELGLSLTDELSNLPSTGGSLSVAAGGKKAEATASALADADADLEERLKNLRRD	>tr|A0A1B0GT75|A0A1B0GT75_MOUSE Charged multivesicular body protein 2a OS=Mus musculus OX=10090 GN=Chmp2a PE=1 SV=1	0	15.371	0	17	2	19	0	2	162	18.3	4.73	1850.35	15.48	17	17	10	9	2	2	transport			Pf03357	[GO:0007034]; GO:0046907; GO:0006810; GO:0051641; GO:0051649; GO:0051234; GO:0009987; GO:0051179; GO:0008150		Chmp2a	A0A1B0GT75	ENSMUSG00000033916						10	0	3.663	0.806	4.543	1.855	6.795	1.496	0.581	1.725	1.419	3.415	10.879	1.969	5.525	0.316	3.433	0.621	1.87	-0.31	2.18	0.89	2.76	0.58	-0.78	0.79	0.5	1.77	3.44	0.98	2.47	-1.66	1.78	-0.69	0.0260896	0.468732	0.000776759	0.217444	0.0114772	0.399127	0.139235	0.313861	0.429633	0.132804	1.10898e-05	0.107857	0.00286083	0.131072	0.00966206	0.795188	0.264564	0.882558	0.027011	0.823694	0.374374	0.973098	0.579565	0.829311	0.898919	0.812315	0.00113532	0.543155	0.0634807	0.616665	0.137424	0.981434	158.2	151.13	4.89	69.9	72.68	67.27	6	48.54	101.92	21.15	248.97	44.08	173.59	101.17	103.68	52.18	20.1089	19.1332	19.6678	19.1205	19.6591	18.0535	19.4958	20.461	19.3931	19.0288	20.0045	19.7018	20.309	19.4256	20.1337	19.8596	97.6	158.9	35.8	34.5	58.9	222.2	88	104.1									1	1	1	1	1	1	1	1	97.6	158.9	35.8	34.5	58.9	222.2	88	104.1	436452	694360	138527	133515	302828	749034	549959	401362	609747	993026	224014	215596	368140	1.38874e+06	549959	650269	1	2	1	1	1	2	2	2	Peak Found	Peak Found	High	High	Peak Found	Peak Found	High	High	Peak Found	Peak Found	Peak Found	Not Found	Peak Found	Peak Found	Not Found	High	Peak Found	Not Found	High	Peak Found	Not Found	Not Found	Peak Found	Not Found	Peak Found	Peak Found	High	High	High	Peak Found	High	High	High	High	Peak Found	Peak Found	High	High	Peak Found	Peak Found	High	High	Peak Found	Peak Found	High	High	Peak Found	Peak Found	1	0		0
FALSE		High	None	-8100571277531139392	1733	A0A1B0GR63	Charged multivesicular body protein 2a OS=Mus musculus OX=10090 GN=Chmp2a PE=1 SV=1	MDLLFGRRKTPEELLRQNQRALNRAMRELDRERQKLETQEKKIIADIKKMAKQGQMDAVRIMAKDLLKLPQIQKIMMEFERQAEIMDMKEEMMNDAIDDAMGDEEDEEESDAVVSQVLDELGLSLTDELSNLPSTGGSLSVAAGGKKAEATASALADADADLEERLKNLRRD	>tr|A0A1B0GR63|A0A1B0GR63_MOUSE Charged multivesicular body protein 2a OS=Mus musculus OX=10090 GN=Chmp2a PE=1 SV=1	0	15.371	0	16	2	19	0	2	172	19.4	4.75	1850.35	15.48	16	16	10	9	2	2	transport			Pf03357	[GO:0007034]; GO:0046907; GO:0006810; GO:0051641; GO:0051649; GO:0051234; GO:0009987; GO:0051179; GO:0008150		Chmp2a	A0A1B0GR63	ENSMUSG00000033916						10	0	3.663	0.806	4.543	1.855	6.795	1.496	0.581	1.725	1.419	3.415	10.879	1.969	5.525	0.316	3.433	0.621	1.87	-0.31	2.18	0.89	2.76	0.58	-0.78	0.79	0.5	1.77	3.44	0.98	2.47	-1.66	1.78	-0.69	0.0260896	0.468732	0.000776759	0.217444	0.0114772	0.399127	0.139235	0.313861	0.429633	0.132804	1.10898e-05	0.107857	0.00286083	0.131072	0.00966206	0.795188	0.264564	0.882558	0.027011	0.823694	0.374374	0.973098	0.579565	0.829311	0.898919	0.812315	0.00113532	0.543155	0.0634807	0.616665	0.137424	0.981434	158.2	151.13	4.89	69.9	72.68	67.27	6	48.54	101.92	21.15	248.97	44.08	173.59	101.17	103.68	52.18	20.1089	19.1332	19.6678	19.1205	19.6591	18.0535	19.4958	20.461	19.3931	19.0288	20.0045	19.7018	20.309	19.4256	20.1337	19.8596	97.6	158.9	35.8	34.5	58.9	222.2	88	104.1									1	1	1	1	1	1	1	1	97.6	158.9	35.8	34.5	58.9	222.2	88	104.1	436452	694360	138527	133515	302828	749034	549959	401362	609747	993026	224014	215596	368140	1.38874e+06	549959	650269	1	2	1	1	1	2	2	2	Peak Found	Peak Found	High	High	Peak Found	Peak Found	High	High	Peak Found	Peak Found	Peak Found	Not Found	Peak Found	Peak Found	Not Found	High	Peak Found	Not Found	High	Peak Found	Not Found	Not Found	Peak Found	Not Found	Peak Found	Peak Found	High	High	High	Peak Found	High	High	High	High	Peak Found	Peak Found	High	High	Peak Found	Peak Found	High	High	Peak Found	Peak Found	High	High	Peak Found	Peak Found	1	0		0
FALSE		High	Master Protein	-3307505109621949132	1216	E9Q0J5	Kinesin-like protein KIF21A OS=Mus musculus OX=10090 GN=Kif21a PE=1 SV=2	MLGAADESSVRVAVRIRPQLAKEKIEGCHICTSVTPGEPQVFLGKDKAFTFDYVFDIDSQQEQIYTQCIEKLIEGCFEGYNATVFAYGQTGAGKTYTMGTGFDVNIMEEEQGIISRAVRHLFKSIDEKKTSAIKNGLPPPEFKVNAQFLELYNEEVLDLFDTTRDIDAKNKKSNIRIHEDSTGGIYTVGVTTRTVNTEPEMMQCLKLGALSRTTASTQMNVQSSRSHAIFTIHVCQTRVCPQTDAENATDNKLISESSPMNEFETLTAKFHFVDLAGSERLKRTGATGERAKEGISINCGLLALGNVISALGDKSKRATHVPYRDSKLTRLLQDSLGGNSQTIMIACVSPSDRDFMETLNTLKYANRARNIKNKVMVNQDRASQQINALRSEITRLQMELMEYKTGKRIIDEEGVESINDMFHENAMLQTENNNLRVRIKAMQETVDALRARITQLVSEQANQVLARAGEGNEEISNMIHSYIKEIEDLRAKLLESEAVNENLRKNLTRATARSPYFSASSAFSPTILSSDKETIEIIDLAKKDLEKLKRKEKKKKKRLQKLEESGREERSVAGKDDNADTDQEKKEEKGVSEKENNELDVEENQEVSDHEDEEEEEEDEEEEDDIEGEESSDESDSESDEKANYQADLANITCEIAIKQKLIDELENSQKRLQTLKKQYEEKLMMLQHKIRDTQLERDQVLQNLGSVESYSEEKAKKVKCEYEKKLHAMNKELQRLQTAQKEHARLLKNQSQYEKQLKKLQQDVMEMKKTKVRLMKQMKEEQEKARLTESRRNREIAQLKKDQRKRDHQLRLLEAQKRNQEVVLRRKTEEVTALRRQVRPMSDKVAGKVTRKLSSSESPAPDTGSSAASGEADTSRPGTQQKMRIPVARVQALPTPTTNGTRKKYQRKGFTGRVFTSKTARMKWQLLERRVTDIIMQKMTISNMEADMNRLLRQREELTKRREKLSKRREKIVKESGEGDKSVANIIEEMESLTANIDYINDSIADCQANIMQMEEAKEEGETLDVTAVINACTLTEARYLLDHFLSMGINKGLQAAQKEAQIKVLEGRLKQTEITSATQNQLLFHMLKEKAELNPELDALLGHALQALTQKPKQNEEDSSEEDGPLHSPGSEGSTLSSDLMKLCGEVKPKNKARRRTTTQMELLYADSSEVASDTSAGDASLSGPLAPVAEGQEIGMNTETSGTSARDKELLAPSGLPSKIGSISRQSSLSEKKVPEPSPVTRRKAYEKADKPKAKEHKHSDSGASETSLSPPSSPPSRPRNELNVFNRLTVPQGTPSVQQDKSDESDSSLSEVHRGIINPFPACKGVRASPLQCVHIAEGHTKAVLCVDSTDDLLFTGSKDRTCKVWNLVTGQEIMSLGVHPNNVVSVKYCNYTSLVFTVSTSYIKVWDIRESAKCIRTLTSSGQVTLGEACSASTSRTVAIPSGESQINQIALNPTGTFLYAASGNAVRMWDLKRFQSTGKLTGHLGPVMCLTVDQISNGQDLIITGSKDHYIKMFDVTEGALGTVSPTHNFEPPHYDGIEALAIQGDNLFSGSRDNGIKKWDLAQKGLLQQVPNAHKDWVCALGLVPGHPVLLSGCRGGILKLWNVDTFVPVGEMRGHDSPINAICVNSTHVFTAADDRTVRIWKAHNLQDGQLSDTGDLGEDIASN	>tr|E9Q0J5|E9Q0J5_MOUSE Kinesin-like protein KIF21A OS=Mus musculus OX=10090 GN=Kif21a PE=1 SV=2	0	15.368	0	2	2	24	0	2	1672	186.5	6.47		64.64		2		24		2	other biological processes	plasma membrane;other membranes;cytosol;cytoskeleton	cytoskeletal activity;other molecular function	Pf00225, Pf00400	[GO:0003777]; GO:0003774; GO:0140657; GO:0003674 [GO:0005524]; GO:0032559; GO:0035639; GO:0030554; GO:0032555; GO:0043168; GO:1901265; GO:0017076; GO:0032553; GO:0043167; GO:0097159; GO:1901363; GO:0000166; GO:0097367; GO:0005488; GO:0036094; GO:0003674 [GO:0005829]; GO:0110165; GO:0005737; GO:0005575; GO:0005622 [GO:0005856]; GO:0043232; GO:0043228; GO:0043229; GO:0043226; GO:0005622; GO:0110165; GO:0005575 [GO:0005886]; GO:0016020; GO:0071944; GO:0110165; GO:0005575 [GO:0007018]; GO:0007017; GO:0009987; GO:0008150 [GO:0008017]; GO:0015631; GO:0008092; GO:0005515; GO:0005488; GO:0003674 [GO:0071532]; GO:0019904; GO:0005515; GO:0005488; GO:0003674		Kif21a	E9Q0J5	ENSMUSG00000022629						45	0	1.782	0.851	2.093	0.708	1.261	0.603	1.693	1.238	1.108	0.588	1.303	0.557	2.339	2.037	2.654	1.135	0.83	-0.23	1.07	-0.5	0.33	-0.73	0.76	0.31	0.15	-0.77	0.38	-0.84	1.23	1.03	1.41	0.18	0.313856	0.500928	0.0540947	0.856168	0.404841	0.855839	0.528726	0.782845	0.732165	0.657802	0.417852	0.421258	0.132726	0.218334	0.0390438	0.677514	0.77332	0.890876	0.398033	0.9949	0.972902	0.994529	0.909065	0.965558	0.976275	0.970825	0.942442	0.883287	0.588669	0.712193	0.322176	0.955742	0	0	0	0	0	0	0	0	0	0	0	0	0	0	0	0	19.979	19.4098	19.8795	19.7249	20.1137	19.6054	20.1028	20.2788	19.6213	19.5199	20.3802	20.2372	20.0874	19.9477	19.7624	19.5368	74.6	133	63.5	105.4	126.4	164.6	70.4	62									1	1	1	1	1	1	1	1	74.6	133	63.5	105.4	126.4	164.6	70.4	62	382699	650714	313841	483812	743319	621420	492669	267953	522323	930607	444659	737933	884382	1.15214e+06	492669	434125	1	1	1	1	1	1	1	1	High	High	High	High	High	High	High	High	High	High	Peak Found	High	High	High	High	High	High	High	High	High	High	Not Found	High	High	Not Found	High	High	High	High	Peak Found	High	High	High	High	High	High	High	High	High	High	High	High	High	High	High	High	High	High	1	0		0
FALSE		High	Master Protein Candidate	-1398001364923429070	1216	F8WGN6	Kinesin-like protein KIF21A OS=Mus musculus OX=10090 GN=Kif21a PE=1 SV=1	MLGAADESSVRVAVRIRPQLAKEKIEGCHICTSVTPGEPQVFLGKDKAFTFDYVFDIDSQQEQIYTQCIEKLIEGCFEGYNATVFAYGQTGAGKTYTMGTGFDVNIMEEEQGIISRAVRHLFKSIDEKKTSAIKNGLPPPEFKVNAQFLELYNEEVLDLFDTTRDIDAKNKKSNIRIHEDSTGGIYTVGVTTRTVNTEPEMMQCLKLGALSRTTASTQMNVQSSRSHAIFTIHVCQTRVCPQTDAENATDNKLISESSPMNEFETLTAKFHFVDLAGSERLKRTGATGERAKEGISINCGLLALGNVISALGDKSKRATHVPYRDSKLTRLLQDSLGGNSQTIMIACVSPSDRDFMETLNTLKYANRARNIKNKVMVNQDRASQQINALRSEITRLQMELMEYKTGKRIIDEEGVESINDMFHENAMLQTENNNLRVRIKAMQETVDALRARITQLVSEQANQVLARAGEGNEEISNMIHSYIKEIEDLRAKLLESEAVNENLRKNLTRATARSPYFSASSAFSPTILSSDKETIEIIDLAKKDLEKLKRKEKKKKKSVAGKDDNADTDQEKKEEKGVSEKENNELDVEENQEVSDHEDEEEEEEDEEEEDDIEGEESSDESDSESDEKANYQADLANITCEIAIKQKLIDELENSQKRLQTLKKQYEEKLMMLQHKIRDTQLERDQVLQNLGSVESYSEEKAKKVKCEYEKKLHAMNKELQRLQTAQKEHARLLKNQSQYEKQLKKLQQDVMEMKKTKVRLMKQMKEEQEKARLTESRRNREIAQLKKDQRKRDHQLRLLEAQKRNQEVVLRRKTEEVTALRRQVRPMSDKVAGKVTRKLSSSESPAPDTGSSAASGEADTSRPGTQQKMRIPVARVQALPTPTTNGTRKKYQRKGFTGRVFTSKTARMKWQLLERRVTDIIMQKMTISNMEADMNRLLRQREELTKRREKLSKRREKIVKESGEGDKSVANIIEEMESLTANIDYINDSIADCQANIMQMEEAKEEGETLDVTAVINACTLTEARYLLDHFLSMGINKGLQAAQKEAQIKVLEGRLKQTEITSATQNQLLFHMLKEKAELNPELDALLGHALQDLDGAPPENEEDSSEEDGPLHSPGSEGSTLSSDLMKLCGEVKPKNKARRRTTTQMELLYADSSEVASDTSAGDASLSGPLAPVAEGQEIGMNTETSGTSARDKELLAPSGLPSKIGSISDSGASETSLSPPSSPPSRPRNELNVFNRLTVPQGTPSVQQDKSDESDSSLSEVHSRSTRRGIINPFPACKGVRASPLQCVHIAEGHTKAVLCVDSTDDLLFTGSKDRTCKVWNLVTGQEIMSLGVHPNNVVSVKYCNYTSLVFTVSTSYIKVWDIRESAKCIRTLTSSGQVTLGEACSASTSRTVAIPSGESQINQIALNPTGTFLYAASGNAVRMWDLKRFQSTGKLTGHLGPVMCLTVDQISNGQDLIITGSKDHYIKMFDVTEGALGTVSPTHNFEPPHYDGIEALAIQGDNLFSGSRDNGIKKWDLAQKGLLQQVPNAHKDWVCALGLVPGHPVLLSGCRGGILKLWNVDTFVPVGEMRGHDSPINAICVNSTHVFTAADDRTVRIWKAHNLQDGQLSDTGDLGEDIASN	>tr|F8WGN6|F8WGN6_MOUSE Kinesin-like protein KIF21A OS=Mus musculus OX=10090 GN=Kif21a PE=1 SV=1	0	15.368	0	2	2	24	0	2	1628	181.3	6.06		64.64		2		24		2	other biological processes	cytoskeleton	cytoskeletal activity;other molecular function	Pf00225, Pf00400	[GO:0003777]; GO:0003774; GO:0140657; GO:0003674 [GO:0005524]; GO:0032559; GO:0035639; GO:0030554; GO:0032555; GO:0043168; GO:1901265; GO:0017076; GO:0032553; GO:0043167; GO:0097159; GO:1901363; GO:0000166; GO:0097367; GO:0005488; GO:0036094; GO:0003674 [GO:0005856]; GO:0043232; GO:0043228; GO:0043229; GO:0043226; GO:0005622; GO:0110165; GO:0005575 [GO:0007018]; GO:0007017; GO:0009987; GO:0008150 [GO:0008017]; GO:0015631; GO:0008092; GO:0005515; GO:0005488; GO:0003674	16564	Kif21a	F8WGN6	ENSMUSG00000022629						38	0	1.782	0.851	2.093	0.708	1.261	0.603	1.693	1.238	1.108	0.588	1.303	0.557	2.339	2.037	2.654	1.135	0.83	-0.23	1.07	-0.5	0.33	-0.73	0.76	0.31	0.15	-0.77	0.38	-0.84	1.23	1.03	1.41	0.18	0.313856	0.500928	0.0540947	0.856168	0.404841	0.855839	0.528726	0.782845	0.732165	0.657802	0.417852	0.421258	0.132726	0.218334	0.0390438	0.677514	0.77332	0.890876	0.398033	0.9949	0.972902	0.994529	0.909065	0.965558	0.976275	0.970825	0.942442	0.883287	0.588669	0.712193	0.322176	0.955742	0	0	0	0	0	0	0	0	0	0	0	0	0	0	0	0	19.979	19.4098	19.8795	19.7249	20.1137	19.6054	20.1028	20.2788	19.6213	19.5199	20.3802	20.2372	20.0874	19.9477	19.7624	19.5368	74.6	133	63.5	105.4	126.4	164.6	70.4	62									1	1	1	1	1	1	1	1	74.6	133	63.5	105.4	126.4	164.6	70.4	62	382699	650714	313841	483812	743319	621420	492669	267953	522323	930607	444659	737933	884382	1.15214e+06	492669	434125	1	1	1	1	1	1	1	1	High	High	High	High	High	High	High	High	High	High	Peak Found	High	High	High	High	High	High	High	High	High	High	Not Found	High	High	Not Found	High	High	High	High	Peak Found	High	High	High	High	High	High	High	High	High	High	High	High	High	High	High	High	High	High	1	0		0
FALSE		High	Master Protein Candidate	374156839290969227	1216	Q9QXL2-3	Isoform 3 of Kinesin-like protein KIF21A OS=Mus musculus OX=10090 GN=Kif21a	MLGAADESSVRVAVRIRPQLAKEKIEGCHICTSVTPGEPQVFLGKDKAFTFDYVFDIDSQQEQIYTQCIEKLIEGCFEGYNATVFAYGQTGAGKTYTMGTGFDVNIMEEEQGIISRAVRHLFKSIDEKKTSAIKNGLPPPEFKVNAQFLELYNEEVLDLFDTTRDIDAKNKKSNIRIHEDSTGGIYTVGVTTRTVNTEPEMMQCLKLGALSRTTASTQMNVQSSRSHAIFTIHVCQTRVCPQTDAENATDNKLISESSPMNEFETLTAKFHFVDLAGSERLKRTGATGERAKEGISINCGLLALGNVISALGDKSKRATHVPYRDSKLTRLLQDSLGGNSQTIMIACVSPSDRDFMETLNTLKYANRARNIKNKVMVNQDRASQQINALRSEITRLQMELMEYKTGKRIIDEEGVESINDMFHENAMLQTENNNLRVRIKAMQETVDALRARITQLVSEQANQVLARAGEGNEEISNMIHSYIKEIEDLRAKLLESEAVNENLRKNLTRATARSPYFSASSAFSPTILSSDKETIEIIDLAKKDLEKLKRKEKKKKKSVAGKDDNADTDQEKKEEKGVSEKENNELDVEENQEVSDHEDEEEEEEDEEEEDDIEGEESSDESDSESDEKANYQADLANITCEIAIKQKLIDELENSQKRLQTLKKQYEEKLMMLQHKIRDTQLERDQVLQNLGSVESYSEEKAKKVKCEYEKKLHAMNKELQRLQTAQKEHARLLKNQSQYEKQLKKLQQDVMEMKKTKVRLMKQMKEEQEKARLTESRRNREIAQLKKDQRKRDHQLRLLEAQKRNQEVVLRRKTEEVTALRRQVRPMSDKVAGKVTRKLSSSESPAPDTGSSAASGEADTSRPGTQQKMRIPVARVQALPTPTTNGTRKKYQRKGFTGRVFTSKTARMKWQLLERRVTDIIMQKMTISNMEADMNRLLRQREELTKRREKLSKRREKIVKESGEGDKSVANIIEEMESLTANIDYINDSIADCQANIMQMEEAKEEGETLDVTAVINACTLTEARYLLDHFLSMGINKGLQAAQKEAQIKVLEGRLKQTEITSATQNQLLFHMLKEKAELNPELDALLGHALQDLDGAPPENEEDSSEEDGPLHSPGSEGSTLSSDLMKLCGEVKPKNKARRRTTTQMELLYADSSEVASDTSAGDASLSGPLAPVAEGQEIGMNTETSGTSARDKELLAPSGLPSKIGSIGIINPFPACKGVRASPLQCVHIAEGHTKAVLCVDSTDDLLFTGSKDRTCKVWNLVTGQEIMSLGVHPNNVVSVKYCNYTSLVFTVSTSYIKVWDIRESAKCIRTLTSSGQVTLGEACSASTSRTVAIPSGESQINQIALNPTGTFLYAASGNAVRMWDLKRFQSTGKLTGHLGPVMCLTVDQISNGQDLIITGSKDHYIKMFDVTEGALGTVSPTHNFEPPHYDGIEALAIQGDNLFSGSRDNGIKKWDLAQKGLLQQVPNAHKDWVCALGLVPGHPVLLSGCRGGILKLWNVDTFVPVGEMRGHDSPINAICVNSTHVFTAADDRTVRIWKAHNLQDGQLSDTGDLGEDIASN	>sp|Q9QXL2-3|KI21A_MOUSE Isoform 3 of Kinesin-like protein KIF21A OS=Mus musculus OX=10090 GN=Kif21a	0	15.368	0	2	2	24	0	2	1567	174.7	6.06		64.64		2		24		2							Kif21a	Q9QXL2-3							0	0	1.782	0.851	2.093	0.708	1.261	0.603	1.693	1.238	1.108	0.588	1.303	0.557	2.339	2.037	2.654	1.135	0.83	-0.23	1.07	-0.5	0.33	-0.73	0.76	0.31	0.15	-0.77	0.38	-0.84	1.23	1.03	1.41	0.18	0.313856	0.500928	0.0540947	0.856168	0.404841	0.855839	0.528726	0.782845	0.732165	0.657802	0.417852	0.421258	0.132726	0.218334	0.0390438	0.677514	0.77332	0.890876	0.398033	0.9949	0.972902	0.994529	0.909065	0.965558	0.976275	0.970825	0.942442	0.883287	0.588669	0.712193	0.322176	0.955742	0	0	0	0	0	0	0	0	0	0	0	0	0	0	0	0	19.979	19.4098	19.8795	19.7249	20.1137	19.6054	20.1028	20.2788	19.6213	19.5199	20.3802	20.2372	20.0874	19.9477	19.7624	19.5368	74.6	133	63.5	105.4	126.4	164.6	70.4	62									1	1	1	1	1	1	1	1	74.6	133	63.5	105.4	126.4	164.6	70.4	62	382699	650714	313841	483812	743319	621420	492669	267953	522323	930607	444659	737933	884382	1.15214e+06	492669	434125	1	1	1	1	1	1	1	1	High	High	High	High	High	High	High	High	High	High	Peak Found	High	High	High	High	High	High	High	High	High	High	Not Found	High	High	Not Found	High	High	High	High	Peak Found	High	High	High	High	High	High	High	High	High	High	High	High	High	High	High	High	High	High	1	0		0
FALSE		High	Master Protein Candidate	4733191070183589581	1216	Q9QXL2-2	Isoform 2 of Kinesin-like protein KIF21A OS=Mus musculus OX=10090 GN=Kif21a	MLGAADESSVRVAVRIRPQLAKEKIEGCHICTSVTPGEPQVFLGKDKAFTFDYVFDIDSQQEQIYTQCIEKLIEGCFEGYNATVFAYGQTGAGKTYTMGTGFDVNIMEEEQGIISRAVRHLFKSIDEKKTSAIKNGLPPPEFKVNAQFLELYNEEVLDLFDTTRDIDAKNKKSNIRIHEDSTGGIYTVGVTTRTVNTEPEMMQCLKLGALSRTTASTQMNVQSSRSHAIFTIHVCQTRVCPQTDAENATDNKLISESSPMNEFETLTAKFHFVDLAGSERLKRTGATGERAKEGISINCGLLALGNVISALGDKSKRATHVPYRDSKLTRLLQDSLGGNSQTIMIACVSPSDRDFMETLNTLKYANRARNIKNKVMVNQDRASQQINALRSEITRLQMELMEYKTGKRIIDEEGVESINDMFHENAMLQTENNNLRVRIKAMQETVDALRARITQLVSEQANQVLARAGEGNEEISNMIHSYIKEIEDLRAKLLESEAVNENLRKNLTRATARSPYFSASSAFSPTILSSDKETIEIIDLAKKDLEKLKRKEKKKKKSVAGKDDNADTDQEKKEEKGVSEKENNELDVEENQEVSDHEDEEEEEEDEEEEDDIEGEESSDESDSESDEKANYQADLANITCEIAIKQKLIDELENSQKRLQTLKKQYEEKLMMLQHKIRDTQLERDQVLQNLGSVESYSEEKAKKVKCEYEKKLHAMNKELQRLQTAQKEHARLLKNQSQYEKQLKKLQQDVMEMKKTKVRLMKQMKEEQEKARLTESRRNREIAQLKKDQRKRDHQLRLLEAQKRNQEVVLRRKTEEVTALRRQVRPMSDKVAGKVTRKLSSSESPAPDTGSSAASGEADTSRPGTQQKMRIPVARVQALPTPTTNGTRKKYQRKGFTGRVFTSKTARMKWQLLERRVTDIIMQKMTISNMEADMNRLLRQREELTKRREKLSKRREKIVKESGEGDKSVANIIEEMESLTANIDYINDSIADCQANIMQMEEAKEEGETLDVTAVINACTLTEARYLLDHFLSMGINKGLQAAQKEAQIKVLEGRLKQTEITSATQNQLLFHMLKEKAELNPELDALLGHALQENEEDSSEEDGPLHSPGSEGSTLSSDLMKLCGEVKPKNKARRRTTTQMELLYADSSEVASDTSAGDASLSGPLAPVAEGQEIGMNTETSGTSARDKELLAPSGLPSKIGSMSDESDSSLSEVHRGIINPFPACKGVRASPLQCVHIAEGHTKAVLCVDSTDDLLFTGSKDRTCKVWNLVTGQEIMSLGVHPNNVVSVKYCNYTSLVFTVSTSYIKVWDIRESAKCIRTLTSSGQVTLGEACSASTSRTVAIPSGESQINQIALNPTGTFLYAASGNAVRMWDLKRFQSTGKLTGHLGPVMCLTVDQISNGQDLIITGSKDHYIKMFDVTEGALGTVSPTHNFEPPHYDGIEALAIQGDNLFSGSRDNGIKKWDLAQKGLLQQVPNAHKDWVCALGLVPGHPVLLSGCRGGILKLWNVDTFVPVGEMRGHDSPINAICVNSTHVFTAADDRTVRIWKAHNLQDGQLSDTGDLGEDIASN	>sp|Q9QXL2-2|KI21A_MOUSE Isoform 2 of Kinesin-like protein KIF21A OS=Mus musculus OX=10090 GN=Kif21a	0	15.368	0	2	2	24	0	2	1573	175.5	6.05		64.64		2		24		2							Kif21a	Q9QXL2-2							0	0	1.782	0.851	2.093	0.708	1.261	0.603	1.693	1.238	1.108	0.588	1.303	0.557	2.339	2.037	2.654	1.135	0.83	-0.23	1.07	-0.5	0.33	-0.73	0.76	0.31	0.15	-0.77	0.38	-0.84	1.23	1.03	1.41	0.18	0.313856	0.500928	0.0540947	0.856168	0.404841	0.855839	0.528726	0.782845	0.732165	0.657802	0.417852	0.421258	0.132726	0.218334	0.0390438	0.677514	0.77332	0.890876	0.398033	0.9949	0.972902	0.994529	0.909065	0.965558	0.976275	0.970825	0.942442	0.883287	0.588669	0.712193	0.322176	0.955742	0	0	0	0	0	0	0	0	0	0	0	0	0	0	0	0	19.979	19.4098	19.8795	19.7249	20.1137	19.6054	20.1028	20.2788	19.6213	19.5199	20.3802	20.2372	20.0874	19.9477	19.7624	19.5368	74.6	133	63.5	105.4	126.4	164.6	70.4	62									1	1	1	1	1	1	1	1	74.6	133	63.5	105.4	126.4	164.6	70.4	62	382699	650714	313841	483812	743319	621420	492669	267953	522323	930607	444659	737933	884382	1.15214e+06	492669	434125	1	1	1	1	1	1	1	1	High	High	High	High	High	High	High	High	High	High	Peak Found	High	High	High	High	High	High	High	High	High	High	Not Found	High	High	Not Found	High	High	High	High	Peak Found	High	High	High	High	High	High	High	High	High	High	High	High	High	High	High	High	High	High	1	0		0
FALSE		High	Master Protein Candidate	6549368362292650413	1216	Q9QXL2	Kinesin-like protein KIF21A OS=Mus musculus OX=10090 GN=Kif21a PE=1 SV=2	MLGAADESSVRVAVRIRPQLAKEKIEGCHICTSVTPGEPQVFLGKDKAFTFDYVFDIDSQQEQIYTQCIEKLIEGCFEGYNATVFAYGQTGAGKTYTMGTGFDVNIMEEEQGIISRAVRHLFKSIDEKKTSAIKNGLPPPEFKVNAQFLELYNEEVLDLFDTTRDIDAKNKKSNIRIHEDSTGGIYTVGVTTRTVNTEPEMMQCLKLGALSRTTASTQMNVQSSRSHAIFTIHVCQTRVCPQTDAENATDNKLISESSPMNEFETLTAKFHFVDLAGSERLKRTGATGERAKEGISINCGLLALGNVISALGDKSKRATHVPYRDSKLTRLLQDSLGGNSQTIMIACVSPSDRDFMETLNTLKYANRARNIKNKVMVNQDRASQQINALRSEITRLQMELMEYKTGKRIIDEEGVESINDMFHENAMLQTENNNLRVRIKAMQETVDALRARITQLVSEQANQVLARAGEGNEEISNMIHSYIKEIEDLRAKLLESEAVNENLRKNLTRATARSPYFSASSAFSPTILSSDKETIEIIDLAKKDLEKLKRKEKKKKKRLQKLEESGREERSVAGKDDNADTDQEKKEEKGVSEKENNELDVEENQEVSDHEDEEEEEEDEEEEDDIEGEESSDESDSESDEKANYQADLANITCEIAIKQKLIDELENSQKRLQTLKKQYEEKLMMLQHKIRDTQLERDQVLQNLGSVESYSEEKAKKVKCEYEKKLHAMNKELQRLQTAQKEHARLLKNQSQYEKQLKKLQQDVMEMKKTKVRLMKQMKEEQEKARLTESRRNREIAQLKKDQRKRDHQLRLLEAQKRNQEVVLRRKTEEVTALRRQVRPMSDKVAGKVTRKLSSSESPAPDTGSSAASGEADTSRPGTQQKMRIPVARVQALPTPTTNGTRKKYQRKGFTGRVFTSKTARMKWQLLERRVTDIIMQKMTISNMEADMNRLLRQREELTKRREKLSKRREKIVKESGEGDKSVANIIEEMESLTANIDYINDSIADCQANIMQMEEAKEEGETLDVTAVINACTLTEARYLLDHFLSMGINKGLQAAQKEAQIKVLEGRLKQTEITSATQNQLLFHMLKEKAELNPELDALLGHALQDLDGAPPENEEDSSEEDGPLHSPGSEGSTLSSDLMKLCGEVKPKNKARRRTTTQMELLYADSSEVASDTSAGDASLSGPLAPVAEGQEIGMNTETSGTSARDKELLAPSGLPSKIGSISRQSSLSEKKVPEPSPVTRRKAYEKADKPKAKEHKHSDSGASETSLSPPSSPPSRPRNELNVFNRLTVPQGTPSVQQDKSDESDSSLSEVHRGIINPFPACKGVRASPLQCVHIAEGHTKAVLCVDSTDDLLFTGSKDRTCKVWNLVTGQEIMSLGVHPNNVVSVKYCNYTSLVFTVSTSYIKVWDIRESAKCIRTLTSSGQVTLGEACSASTSRTVAIPSGESQINQIALNPTGTFLYAASGNAVRMWDLKRFQSTGKLTGHLGPVMCLTVDQISNGQDLIITGSKDHYIKMFDVTEGALGTVSPTHNFEPPHYDGIEALAIQGDNLFSGSRDNGIKKWDLAQKGLLQQVPNAHKDWVCALGLVPGHPVLLSGCRGGILKLWNVDTFVPVGEMRGHDSPINAICVNSTHVFTAADDRTVRIWKAHNLQDGQLSDTGDLGEDIASN	>sp|Q9QXL2|KI21A_MOUSE Kinesin-like protein KIF21A OS=Mus musculus OX=10090 GN=Kif21a PE=1 SV=2	0	15.368	0	2	2	24	0	2	1672	186.4	6.27		64.64		2		24		2	other biological processes	plasma membrane;other membranes;cytosol;cytoskeleton;other cell component	cytoskeletal activity;other molecular function	Pf00225, Pf00400	[GO:0003777]; GO:0003774; GO:0140657; GO:0003674 [GO:0005524]; GO:0032559; GO:0035639; GO:0030554; GO:0032555; GO:0043168; GO:1901265; GO:0017076; GO:0032553; GO:0043167; GO:0097159; GO:1901363; GO:0000166; GO:0097367; GO:0005488; GO:0036094; GO:0003674 [GO:0005829]; GO:0110165; GO:0005737; GO:0005575; GO:0005622 [GO:0005871]; GO:0005875; GO:0032991; GO:0015630; GO:0005575; GO:0005856; GO:0043232; GO:0043228; GO:0043229; GO:0043226; GO:0005622; GO:0110165 [GO:0005874]; GO:0099513; GO:0015630; GO:0099512; GO:0005856; GO:0099081; GO:0043232; GO:0099080; GO:0043228; GO:0043229; GO:0110165; GO:0043226; GO:0005622; GO:0005575 [GO:0005886]; GO:0016020; GO:0071944; GO:0110165; GO:0005575 [GO:0007018]; GO:0007017; GO:0009987; GO:0008150 [GO:0008017]; GO:0015631; GO:0008092; GO:0005515; GO:0005488; GO:0003674 [GO:0016887]; GO:0017111; GO:0140657; GO:0016462; GO:0003674; GO:0016818; GO:0016817; GO:0016787; GO:0003824 [GO:0030424]; GO:0043005; GO:0120025; GO:0042995; GO:0110165; GO:0005575 [GO:0030425]; GO:0043005; GO:0097447; GO:0120025; GO:0036477; GO:0042995; GO:0110165; GO:0005575 [GO:0071532]; GO:0019904; GO:0005515; GO:0005488; GO:0003674	16564	Kif21a	mmu:16564; Q6P5H1; Q6ZPJ8; Q8BWZ9; Q8BXF1; Q9QXL2	ENSMUSG00000022629	R-MMU-2132295; R-MMU-6811434; R-MMU-983189	R-MMU-2132295; R-MMU-6811434; R-MMU-983189	MHC class II antigen presentation; COPI-dependent Golgi-to-ER retrograde traffic; Kinesins			68	3	1.782	0.851	2.093	0.708	1.261	0.603	1.693	1.238	1.108	0.588	1.303	0.557	2.339	2.037	2.654	1.135	0.83	-0.23	1.07	-0.5	0.33	-0.73	0.76	0.31	0.15	-0.77	0.38	-0.84	1.23	1.03	1.41	0.18	0.313856	0.500928	0.0540947	0.856168	0.404841	0.855839	0.528726	0.782845	0.732165	0.657802	0.417852	0.421258	0.132726	0.218334	0.0390438	0.677514	0.77332	0.890876	0.398033	0.9949	0.972902	0.994529	0.909065	0.965558	0.976275	0.970825	0.942442	0.883287	0.588669	0.712193	0.322176	0.955742	0	0	0	0	0	0	0	0	0	0	0	0	0	0	0	0	19.979	19.4098	19.8795	19.7249	20.1137	19.6054	20.1028	20.2788	19.6213	19.5199	20.3802	20.2372	20.0874	19.9477	19.7624	19.5368	74.6	133	63.5	105.4	126.4	164.6	70.4	62									1	1	1	1	1	1	1	1	74.6	133	63.5	105.4	126.4	164.6	70.4	62	382699	650714	313841	483812	743319	621420	492669	267953	522323	930607	444659	737933	884382	1.15214e+06	492669	434125	1	1	1	1	1	1	1	1	High	High	High	High	High	High	High	High	High	High	Peak Found	High	High	High	High	High	High	High	High	High	High	Not Found	High	High	Not Found	High	High	High	High	Peak Found	High	High	High	High	High	High	High	High	High	High	High	High	High	High	High	High	High	High	1	0		0
FALSE		High	Master Protein Candidate	7528926464476310050	1216	Q9QXL2-4	Isoform 4 of Kinesin-like protein KIF21A OS=Mus musculus OX=10090 GN=Kif21a	MLGAADESSVRVAVRIRPQLAKEKIEGCHICTSVTPGEPQVFLGKDKAFTFDYVFDIDSQQEQIYTQCIEKLIEGCFEGYNATVFAYGQTGAGKTYTMGTGFDVNIMEEEQGIISRAVRHLFKSIDEKKTSAIKNGLPPPEFKVNAQFLELYNEEVLDLFDTTRDIDAKNKKSNIRIHEDSTGGIYTVGVTTRTVNTEPEMMQCLKLGALSRTTASTQMNVQSSRSHAIFTIHVCQTRVCPQTDAENATDNKLISESSPMNEFETLTAKFHFVDLAGSERLKRTGATGERAKEGISINCGLLALGNVISALGDKSKRATHVPYRDSKLTRLLQDSLGGNSQTIMIACVSPSDRDFMETLNTLKYANRARNIKNKVMVNQDRASQQINALRSEITRLQMELMEYKTGKRIIDEEGVESINDMFHENAMLQTENNNLRVRIKAMQETVDALRARITQLVSEQANQVLARAGEGNEEISNMIHSYIKEIEDLRAKLLESEAVNENLRKNLTRATARSPYFSASSAFSPTILSSDKETIEIIDLAKKDLEKLKRKEKKKKKRLQKLEESGREERSVAGKDDNADTDQEKKEEKGVSEKENNELDVEENQEVSDHEDEEEEEEDEEEEDDIEGEESSDESDSESDEKANYQADLANITCEIAIKQKLIDELENSQKRLQTLKKQYEEKLMMLQHKIRDTQLERDQVLQNLGSVESYSEEKAKKVKCEYEKKLHAMNKELQRLQTAQKEHARLLKNQSQYEKQLKKLQQDVMEMKKTKVRLMKQMKEEQEKARLTESRRNREIAQLKKDQRKRDHQLRLLEAQKRNQEVVLRRKTEEVTALRRQVRPMSDKVAGKVTRKLSSSESPAPDTGSSAASGEADTSRPGTQQKMRIPVARVQALPTPTTNGTRKKYQRKGFTGRVFTSKTARMKWQLLERRVTDIIMQKMTISNMEADMNRLLRQREELTKRREKLSKRREKIVKESGEGDKSVANIIEEMESLTANIDYINDSIADCQANIMQMEEAKEEGETLDVTAVINACTLTEARYLLDHFLSMGINKGLQAAQKEAQIKVLEGRLKQTEITSATQNQLLFHMLKEKAELNPELDALLGHALQDLDGAPPENEEDSSEEDGPLHSPGSEGSTLSSDLMKLCGEVKPKNKARRRTTTQMELLYADSSEVASDTSAGDASLSGPLAPVAEGQEIGMNTETSGTSARDKELLAPSGLPSKIGSISRQSSLSEKKVPEPSPVTRRKAYEKADKPKAKEHKQGIINPFPACKGVRASPLQCVHIAEGHTKAVLCVDSTDDLLFTGSKDRTCKVWNLVTGQEIMSLGVHPNNVVSVKYCNYTSLVFTVSTSYIKVWDIRESAKCIRTLTSSGQVTLGEACSASTSRTVAIPSGESQINQIALNPTGTFLYAASGNAVRMWDLKRFQSTGKLTGHLGPVMCLTVDQISNGQDLIITGSKDHYIKMFDVTEGALGTVSPTHNFEPPHYDGIEALAIQGDNLFSGSRDNGIKKWDLAQKGLLQQVPNAHKDWVCALGLVPGHPVLLSGCRGGILKLWNVDTFVPVGEMRGHDSPINAICVNSTHVFTAADDRTVRIWKAHNLQDGQLSDTGDLGEDIASN	>sp|Q9QXL2-4|KI21A_MOUSE Isoform 4 of Kinesin-like protein KIF21A OS=Mus musculus OX=10090 GN=Kif21a	0	15.368	0	2	2	24	0	2	1616	180.4	6.34		64.64		2		24		2							Kif21a	Q9QXL2-4							0	0	1.782	0.851	2.093	0.708	1.261	0.603	1.693	1.238	1.108	0.588	1.303	0.557	2.339	2.037	2.654	1.135	0.83	-0.23	1.07	-0.5	0.33	-0.73	0.76	0.31	0.15	-0.77	0.38	-0.84	1.23	1.03	1.41	0.18	0.313856	0.500928	0.0540947	0.856168	0.404841	0.855839	0.528726	0.782845	0.732165	0.657802	0.417852	0.421258	0.132726	0.218334	0.0390438	0.677514	0.77332	0.890876	0.398033	0.9949	0.972902	0.994529	0.909065	0.965558	0.976275	0.970825	0.942442	0.883287	0.588669	0.712193	0.322176	0.955742	0	0	0	0	0	0	0	0	0	0	0	0	0	0	0	0	19.979	19.4098	19.8795	19.7249	20.1137	19.6054	20.1028	20.2788	19.6213	19.5199	20.3802	20.2372	20.0874	19.9477	19.7624	19.5368	74.6	133	63.5	105.4	126.4	164.6	70.4	62									1	1	1	1	1	1	1	1	74.6	133	63.5	105.4	126.4	164.6	70.4	62	382699	650714	313841	483812	743319	621420	492669	267953	522323	930607	444659	737933	884382	1.15214e+06	492669	434125	1	1	1	1	1	1	1	1	High	High	High	High	High	High	High	High	High	High	Peak Found	High	High	High	High	High	High	High	High	High	High	Not Found	High	High	Not Found	High	High	High	High	Peak Found	High	High	High	High	High	High	High	High	High	High	High	High	High	High	High	High	High	High	1	0		0
FALSE		High	None	-6762577356738273491	1327	D3Z7D9	Plastin-2 (Fragment) OS=Mus musculus OX=10090 GN=Lcp1 PE=1 SV=1	MARGSVSDEEMMELREAFAKVDTDGNGYISCNELNDLFKAACLPLPGYRVREITENLMATGDLDQDGKISFDEFIKVFHGLKSTEVAKTFRKAINKKEGICAIG	>tr|D3Z7D9|D3Z7D9_MOUSE Plastin-2 (Fragment) OS=Mus musculus OX=10090 GN=Lcp1 PE=1 SV=1	0	15.36	0	36	2	21	0	2	104	11.5	5.1	2403	20.63	12	36	10	11	1	2	cell organization and biogenesis		cytoskeletal activity;other molecular function	Pf13499	[GO:0005509]; GO:0046872; GO:0043169; GO:0043167; GO:0005488; GO:0003674 [GO:0051015]; GO:0003779; GO:0044877; GO:0008092; GO:0005488; GO:0005515; GO:0003674 [GO:0051017]; GO:0022607; GO:0061572; GO:0016043; GO:0044085; GO:0007015; GO:0071840; GO:0097435; GO:0030036; GO:0009987; GO:0007010; GO:0030029; GO:0008150; GO:0006996		Lcp1	D3Z7D9	ENSMUSG00000021998						26	0	0.313	0.2	1.567	8.886	2.78	1.774	0.066	0.579	0.442	1.909	2.766	1.346	2.055	0.305	0.844	0.41	-1.68	-2.32	0.65	3.15	1.48	0.83	-3.93	-0.79	-1.18	0.93	1.47	0.43	1.04	-1.71	-0.25	-1.28	0.0316076	8.37082e-05	0.179403	0.00143449	0.142288	0.19391	1.47766e-10	0.221186	0.0845869	0.400608	0.034192	0.394618	0.16854	0.0866279	0.810834	0.363179	0.294494	0.00326147	0.64266	0.0843769	0.878556	0.836445	2.08179e-08	0.748221	0.45122	0.93973	0.344512	0.868739	0.639042	0.501417	0.980907	0.853081	66.47	193.15	102.5	65.61	0.79	103.46	830.5	116.71	203.81	56.34	242.26	32.99	184.98	361.26	53.99	283.19	20.584	20.6205	19.8367	20.2617	19.1492	19.2457	20.8232	19.6538	20.4451	18.9374	20.0799	20.6722	20.3278	20.0694	19.5077	20.3189	196.9	82.3	91.9	29.5	112	89.7	121	76.7									1	1	1	1	1	1	1	1	196.9	82.3	91.9	29.5	112	89.7	121	76.7	1.12378e+06	448078	488284	133334	731553	376762	939299	368682	1.53377e+06	640809	716044	229549	872457	698533	942778	597323	2	2	1	1	1	2	1	2	Peak Found	Peak Found	High	High	High	High	High	High	Peak Found	Peak Found	Peak Found	Peak Found	Not Found	Peak Found	Peak Found	High	High	High	Peak Found	High	Peak Found	Peak Found	High	High	High	Peak Found	Peak Found	High	High	Peak Found	Peak Found	High	High	High	High	Peak Found	High	High	High	Peak Found	High	High	High	Peak Found	High	High	High	Peak Found	1	0		0
FALSE		High	None	-6051592993548303174	1327	D3YZ25	Plastin-2 (Fragment) OS=Mus musculus OX=10090 GN=Lcp1 PE=1 SV=1	MARGSVSDEEMMELREAFAKVDTDGNGYISCNELNDLFKAACLPLPGYRVREITENLMATGDLDQDGKISFDEFIK	>tr|D3YZ25|D3YZ25_MOUSE Plastin-2 (Fragment) OS=Mus musculus OX=10090 GN=Lcp1 PE=1 SV=1	0	15.36	0	49	2	21	0	2	76	8.5	4.41	2403	20.63	16	49	10	11	1	2	cell organization and biogenesis		cytoskeletal activity;other molecular function	Pf13499	[GO:0005509]; GO:0046872; GO:0043169; GO:0043167; GO:0005488; GO:0003674 [GO:0051015]; GO:0003779; GO:0044877; GO:0008092; GO:0005488; GO:0005515; GO:0003674 [GO:0051017]; GO:0022607; GO:0061572; GO:0016043; GO:0044085; GO:0007015; GO:0071840; GO:0097435; GO:0030036; GO:0009987; GO:0007010; GO:0030029; GO:0008150; GO:0006996		Lcp1	D3YZ25	ENSMUSG00000021998						26	0	0.313	0.2	1.567	8.886	2.78	1.774	0.066	0.579	0.442	1.909	2.766	1.346	2.055	0.305	0.844	0.41	-1.68	-2.32	0.65	3.15	1.48	0.83	-3.93	-0.79	-1.18	0.93	1.47	0.43	1.04	-1.71	-0.25	-1.28	0.0316076	8.37082e-05	0.179403	0.00143449	0.142288	0.19391	1.47766e-10	0.221186	0.0845869	0.400608	0.034192	0.394618	0.16854	0.0866279	0.810834	0.363179	0.294494	0.00326147	0.64266	0.0843769	0.878556	0.836445	2.08179e-08	0.748221	0.45122	0.93973	0.344512	0.868739	0.639042	0.501417	0.980907	0.853081	66.47	193.15	102.5	65.61	0.79	103.46	830.5	116.71	203.81	56.34	242.26	32.99	184.98	361.26	53.99	283.19	20.584	20.6205	19.8367	20.2617	19.1492	19.2457	20.8232	19.6538	20.4451	18.9374	20.0799	20.6722	20.3278	20.0694	19.5077	20.3189	196.9	82.3	91.9	29.5	112	89.7	121	76.7									1	1	1	1	1	1	1	1	196.9	82.3	91.9	29.5	112	89.7	121	76.7	1.12378e+06	448078	488284	133334	731553	376762	939299	368682	1.53377e+06	640809	716044	229549	872457	698533	942778	597323	2	2	1	1	1	2	1	2	Peak Found	Peak Found	High	High	High	High	High	High	Peak Found	Peak Found	Peak Found	Peak Found	Not Found	Peak Found	Peak Found	High	High	High	Peak Found	High	Peak Found	Peak Found	High	High	High	Peak Found	Peak Found	High	High	Peak Found	Peak Found	High	High	High	High	Peak Found	High	High	High	Peak Found	High	High	High	Peak Found	High	High	High	Peak Found	1	0		0
FALSE		High	None	4830828841175499813	1327	D3YVW8	Plastin-2 (Fragment) OS=Mus musculus OX=10090 GN=Lcp1 PE=1 SV=1	MARGSVSDEEMMELREAFAKVDTDGNGYISCNELNDLFKAACLPLPGYRVREITENLMATGDLDQDGKISFDEFIKVFHGLKSTEVAKTFRKAINKKEGIC	>tr|D3YVW8|D3YVW8_MOUSE Plastin-2 (Fragment) OS=Mus musculus OX=10090 GN=Lcp1 PE=1 SV=1	0	15.36	0	37	2	21	0	2	101	11.3	5.1	2403	20.63	12	37	10	11	1	2	cell organization and biogenesis		cytoskeletal activity;other molecular function	Pf13499	[GO:0005509]; GO:0046872; GO:0043169; GO:0043167; GO:0005488; GO:0003674 [GO:0051015]; GO:0003779; GO:0044877; GO:0008092; GO:0005488; GO:0005515; GO:0003674 [GO:0051017]; GO:0022607; GO:0061572; GO:0016043; GO:0044085; GO:0007015; GO:0071840; GO:0097435; GO:0030036; GO:0009987; GO:0007010; GO:0030029; GO:0008150; GO:0006996		Lcp1	D3YVW8	ENSMUSG00000021998						26	0	0.313	0.2	1.567	8.886	2.78	1.774	0.066	0.579	0.442	1.909	2.766	1.346	2.055	0.305	0.844	0.41	-1.68	-2.32	0.65	3.15	1.48	0.83	-3.93	-0.79	-1.18	0.93	1.47	0.43	1.04	-1.71	-0.25	-1.28	0.0316076	8.37082e-05	0.179403	0.00143449	0.142288	0.19391	1.47766e-10	0.221186	0.0845869	0.400608	0.034192	0.394618	0.16854	0.0866279	0.810834	0.363179	0.294494	0.00326147	0.64266	0.0843769	0.878556	0.836445	2.08179e-08	0.748221	0.45122	0.93973	0.344512	0.868739	0.639042	0.501417	0.980907	0.853081	66.47	193.15	102.5	65.61	0.79	103.46	830.5	116.71	203.81	56.34	242.26	32.99	184.98	361.26	53.99	283.19	20.584	20.6205	19.8367	20.2617	19.1492	19.2457	20.8232	19.6538	20.4451	18.9374	20.0799	20.6722	20.3278	20.0694	19.5077	20.3189	196.9	82.3	91.9	29.5	112	89.7	121	76.7									1	1	1	1	1	1	1	1	196.9	82.3	91.9	29.5	112	89.7	121	76.7	1.12378e+06	448078	488284	133334	731553	376762	939299	368682	1.53377e+06	640809	716044	229549	872457	698533	942778	597323	2	2	1	1	1	2	1	2	Peak Found	Peak Found	High	High	High	High	High	High	Peak Found	Peak Found	Peak Found	Peak Found	Not Found	Peak Found	Peak Found	High	High	High	Peak Found	High	Peak Found	Peak Found	High	High	High	Peak Found	Peak Found	High	High	Peak Found	Peak Found	High	High	High	High	Peak Found	High	High	High	Peak Found	High	High	High	Peak Found	High	High	High	Peak Found	1	0		0
FALSE		High	None	6138442293598661645	1327	D3Z311	Plastin-2 (Fragment) OS=Mus musculus OX=10090 GN=Lcp1 PE=1 SV=1	MARGSVSDEEMMELREAFAKVDTDGNGYISCNELNDLFKAACLPLPGYRVREITENLMATGDLDQDGKISFDEFIKVFHGLKSTEVAKTFRKAINKKEGICAIGGTSEQSSVGTQHSYSGK	>tr|D3Z311|D3Z311_MOUSE Plastin-2 (Fragment) OS=Mus musculus OX=10090 GN=Lcp1 PE=1 SV=1	0	15.36	0	31	2	21	0	2	121	13.2	5.3	2403	20.63	10	31	10	11	1	2	cell organization and biogenesis		cytoskeletal activity;other molecular function	Pf13499	[GO:0005509]; GO:0046872; GO:0043169; GO:0043167; GO:0005488; GO:0003674 [GO:0051015]; GO:0003779; GO:0044877; GO:0008092; GO:0005488; GO:0005515; GO:0003674 [GO:0051017]; GO:0022607; GO:0061572; GO:0016043; GO:0044085; GO:0007015; GO:0071840; GO:0097435; GO:0030036; GO:0009987; GO:0007010; GO:0030029; GO:0008150; GO:0006996		Lcp1	D3Z311	ENSMUSG00000021998						26	0	0.313	0.2	1.567	8.886	2.78	1.774	0.066	0.579	0.442	1.909	2.766	1.346	2.055	0.305	0.844	0.41	-1.68	-2.32	0.65	3.15	1.48	0.83	-3.93	-0.79	-1.18	0.93	1.47	0.43	1.04	-1.71	-0.25	-1.28	0.0316076	8.37082e-05	0.179403	0.00143449	0.142288	0.19391	1.47766e-10	0.221186	0.0845869	0.400608	0.034192	0.394618	0.16854	0.0866279	0.810834	0.363179	0.294494	0.00326147	0.64266	0.0843769	0.878556	0.836445	2.08179e-08	0.748221	0.45122	0.93973	0.344512	0.868739	0.639042	0.501417	0.980907	0.853081	66.47	193.15	102.5	65.61	0.79	103.46	830.5	116.71	203.81	56.34	242.26	32.99	184.98	361.26	53.99	283.19	20.584	20.6205	19.8367	20.2617	19.1492	19.2457	20.8232	19.6538	20.4451	18.9374	20.0799	20.6722	20.3278	20.0694	19.5077	20.3189	196.9	82.3	91.9	29.5	112	89.7	121	76.7									1	1	1	1	1	1	1	1	196.9	82.3	91.9	29.5	112	89.7	121	76.7	1.12378e+06	448078	488284	133334	731553	376762	939299	368682	1.53377e+06	640809	716044	229549	872457	698533	942778	597323	2	2	1	1	1	2	1	2	Peak Found	Peak Found	High	High	High	High	High	High	Peak Found	Peak Found	Peak Found	Peak Found	Not Found	Peak Found	Peak Found	High	High	High	Peak Found	High	Peak Found	Peak Found	High	High	High	Peak Found	Peak Found	High	High	Peak Found	Peak Found	High	High	High	High	Peak Found	High	High	High	Peak Found	High	High	High	Peak Found	High	High	High	Peak Found	1	0		0
FALSE		High	None	3517443814704623911	1277	A0A0J9YUJ4	Mitochondrial glutamate carrier 1 OS=Mus musculus OX=10090 GN=Slc25a22 PE=1 SV=1	MADKQISLPAKLINGGIAGLIGVTCVFPIDLAKTRLQNQQNGQRMYASMSDCLIKTIRSEGYFGMYRGEEQQ	>tr|A0A0J9YUJ4|A0A0J9YUJ4_MOUSE Mitochondrial glutamate carrier 1 OS=Mus musculus OX=10090 GN=Slc25a22 PE=1 SV=1	0	15.348	0	72	4	25	0	4	72	8	8.51	3904.69	12.58	42	58	17	8	3	3		other membranes		Pf00153	[GO:0016021]; GO:0110165; GO:0005575		Slc25a22	A0A0J9YUJ4	ENSMUSG00000019082						4	0	1.501	1.156	1.083	0.426	0.397	0.493	1.191	0.713	0.653	0.746	0.651	0.772	0.88	0.839	0.379	0.431	0.59	0.21	0.11	-1.23	-1.33	-1.02	0.25	-0.49	-0.61	-0.42	-0.62	-0.37	-0.18	-0.25	-1.4	-1.21	0.2692	0.807946	0.586547	0.776458	0.747013	0.673491	0.885965	0.276512	0.352471	0.892562	0.702378	0.802989	0.907242	0.88606	0.30983	0.321026	0.730886	0.963357	0.93581	0.991399	0.989248	0.992135	0.985594	0.80221	0.852705	0.988764	0.97781	0.980655	0.992266	0.994511	0.826286	0.827767	64.62	44.12	39.61	89.91	80.31	84.6	28.4	27.01	61.92	80.18	15.44	20.04	65.98	62.42	52.13	60.34	21.9265	22.027	21.9923	22.655	22.6326	22.695	22.0604	21.4733	22.0501	22.8579	21.6536	22.083	21.5555	22.3568	21.9354	22.2974	81.3	81	93.6	202.9	81.8	53.3	61.7	144.4									1	1	1	1	1	1	1	1	81.3	81	93.6	202.9	81.8	53.3	61.7	144.4	2.04383e+06	1.94224e+06	2.22972e+06	4.56053e+06	2.32984e+06	969259	2.11294e+06	3.04139e+06	2.79077e+06	2.77766e+06	3.21063e+06	6.96184e+06	2.80591e+06	1.82812e+06	2.11659e+06	4.95507e+06	3	4	2	3	3	2	3	3	High	High	High	High	High	High	High	High	High	Peak Found	High	High	High	High	Peak Found	High	High	Peak Found	High	Peak Found	Peak Found	Peak Found	High	Peak Found	High	High	Peak Found	High	Peak Found	Peak Found	High	Peak Found	High	High	High	High	High	High	High	High	High	High	High	High	High	High	High	High	1	1	Acetyl [K4]	1	Carbamidomethyl [C25]	Acetyl [K4]
FALSE		High	None	-5847005761147543755	2260	A2AER8	Polyglutamine tract-binding protein 1 (Fragment) OS=Mus musculus OX=10090 GN=Pqbp1 PE=1 SV=1	MPLPVALQTRLAKRGILKHLEPEPEEEIIAEDYDDDPVDYEATRIEGLPPSWYKVFDPSCGLPYYWNVETDLVSWLSPHDPNFVVTKSAKKVRNNNADAEDKSDRNLEKVDRNHEKSDRSHEKPDRSHEKADRNHEKNDRERERNYDKVDRERDRDRERERAFDKADREEGKDRRHHRREELAPYPKNKKATSRKDEELDPMDPSSYSDAPRGTWSTGLPKRNEAKTGADTTAAGP	>tr|A2AER8|A2AER8_MOUSE Polyglutamine tract-binding protein 1 (Fragment) OS=Mus musculus OX=10090 GN=Pqbp1 PE=1 SV=1	0	15.342	0	15	4	23	0	4	236	27.6	5.91	2154.33	14.29	15	11	13	10	4	3							Pqbp1	A2AER8	ENSMUSG00000031157						0	0	1.167	1.132	1.429	7.037	8.212	5.027	1.609	1.046	0.787	7.628	0.746	0.571	1.774	0.428	0.332	0.187	0.22	0.18	0.52	2.82	3.04	2.33	0.69	0.07	-0.34	2.93	-0.42	-0.81	0.83	-1.23	-1.59	-2.42	0.620916	0.8751	0.252219	0.00493203	0.00747089	0.00175146	0.520311	0.93315	0.622045	0.00906717	0.88327	0.388876	0.233041	0.17687	0.210388	0.0319644	0.93092	0.977311	0.742877	0.143927	0.295242	0.0705683	0.908745	0.993253	0.958454	0.220248	0.993946	0.867037	0.737318	0.674291	0.720342	0.282284	20.95	4.7	40.6	44.14	16.96	94.1	55.16	2.51	9.79	124.73	82.23	58.55	39.14	105.56	103.82	115.55	20.8812	20.8155	20.9552	20.7244	20.8728	20.8067	21.202	20.8609	20.9864	21.2405	21.1858	21.3345	20.8942	21.5903	21.2313	21.3756	77.4	98	88.4	83.2	115.9	101.5	69.9	165.6									1	1	1	1	1	1	1	1	77.4	98	88.4	83.2	115.9	101.5	69.9	165.6	871851	1.05952e+06	973579	860636	1.54048e+06	844940	1.10388e+06	1.61692e+06	1.22497e+06	1.55035e+06	1.39868e+06	1.31652e+06	1.83283e+06	1.60564e+06	1.1059e+06	2.61966e+06	2	2	2	2	3	2	2	3	High	Peak Found	High	High	Peak Found	High	High	High	High	Peak Found	High	Peak Found	Not Found	Peak Found	High	High	Peak Found	High	Not Found	Peak Found	Peak Found	Not Found	Peak Found	High	Not Found	Peak Found	High	Not Found	Peak Found	Peak Found	Not Found	High	High	High	High	Peak Found	High	High	Peak Found	High	High	High	High	Peak Found	High	High	Peak Found	High	1	0		0
FALSE		High	None	-5828519556554281101	989	S4R2T8	Disks large homolog 1 OS=Mus musculus OX=10090 GN=Dlg1 PE=1 SV=1	MPVRKQDTQRALHLLEEYRSKLSQTEDRQLRSSIERVINIFQSNLFQALIDIQEFYEVTLLDNPKCVDHSKQCEPVQPVTTWEIASLPSTAVTSETLPGSLSPPVEKYRYQDEEVLPPEHISPQVTNEVLGPELVHVSEKNLSEIENVHGFVSHSHISPIKANPPPVLVNTDSLETPTYVNGTDADYEYEEITLERGNSGLGFSIAGGTDNPHIGDDSSIFITKIITGGAAAQDGRLRVNDCILRVNEADVRDVTHSKAVEALKEAGSIVRLYVKRRKPASEKIMEIKLIKGPKGLGFSIAGGVGNQHIPGDNSIYVTKIIEGGAAHKDGKLQIGDKLLAVNSVCLEEVTHEEAVTALKNTSDFVYLKVAKPTTSSQSVDNHVSPSSCLGQTPTSPARYSPISKAVLGDDEITREPRKVVLHRGSTGLGFNIVGGEDGEGIFISFILAGGPADLSGELRKGDRIISVNSVDLRAASHEQAAAALKNAGQAVTIVAQYRPEEYSRFEAKIHDLREQMMNSSVSSGSGSLRTSQKRSLYVSLEPSLIMTRLRTAGFPVKD	>tr|S4R2T8|S4R2T8_MOUSE Disks large homolog 1 OS=Mus musculus OX=10090 GN=Dlg1 PE=1 SV=1	0	15.338	0	14	5	21	0	5	558	60.7	6	1729.1	7.47	10	14	10	11	4	5				Pf00595, Pf09058, Pf10600, Pf10608			Dlg1	S4R2T8	ENSMUSG00000022770						4	0	0.65	0.958	0.669	1.663	0.782	0.475	0.808	1.031	0.728	0.281	0.47	0.596	1.273	3.785	1.699	3.618	-0.62	-0.06	-0.58	0.73	-0.36	-1.07	-0.31	0.04	-0.46	-1.83	-1.09	-0.75	0.35	1.92	0.76	1.86	0.450886	0.749956	0.647637	0.246204	0.767724	0.612355	0.351886	0.912513	0.600982	0.26431	0.3638	0.491645	0.639384	0.0368315	0.317021	0.0761851	0.863101	0.952689	0.954298	0.838678	0.989248	0.983023	0.824143	0.990255	0.953634	0.93973	0.917352	0.913553	0.967811	0.331615	0.836589	0.462452	61.54	66.36	12.82	104.04	142.98	111.34	83.6	49.99	30.05	122.88	61.62	91.16	123.97	56.75	52.37	122.98	20.1353	20.4344	19.8347	20.0443	19.193	19.7218	20.5416	18.7424	20.1362	18.3106	19.6332	20.2669	19.3231	19.5547	17.3263	19.2251	191	93	147	71.5	143.2	37.7	99.5	17.1									1	1	1	1	1	1	1	1	191	93	147	71.5	143.2	37.7	99.5	17.1	816795	334852	600188	264473	709495	103697	552182	60636.1	1.15049e+06	560298	885596	431066	862587	226892	599757	103114	4	2	3	3	4	4	2	4	Peak Found	High	High	High	High	High	Peak Found	High	Not Found	Not Found	Peak Found	High	Not Found	High	Peak Found	Not Found	High	High	Not Found	High	High	Not Found	Peak Found	High	High	Peak Found	Peak Found	Not Found	Peak Found	High	Not Found	Peak Found	High	High	High	High	High	Peak Found	High	Peak Found	High	High	High	High	High	Peak Found	High	Peak Found	1	0		0
FALSE		High	None	3388819321334145825	248	A0A2R8VI92	Poly(rC)-binding protein 2 (Fragment) OS=Mus musculus OX=10090 GN=Pcbp2 PE=1 SV=1	XPNSTERAITIAGIPQSIIECVKQICVVMLESPPKGVTIPYRPKPSSSPVIFAGGQAYTIQGQYAIPQPDLTKLHQLAMQQSHFPMTHGNTGFSAGLDASAQTTSHELTIPNDLIGCIIGRQGAKINEIRQMSGAQIKIANPVEGSTDRQVTITGSAASISLAQYLINVRLSSETGGMGSS	>tr|A0A2R8VI92|A0A2R8VI92_MOUSE Poly(rC)-binding protein 2 (Fragment) OS=Mus musculus OX=10090 GN=Pcbp2 PE=1 SV=1	0	15.319	0	27	3	68	0	3	181	19.1	7.91	6445.16	85.05	15	27	30	38	2	3			nucleic acid binding activity	Pf00013	[GO:0003723]; GO:0003676; GO:0097159; GO:1901363; GO:0005488; GO:0003674		Pcbp2	A0A2R8VI92	ENSMUSG00000056851						7	0	0.182	1.307	0.139	1.027	0.187	1.342	0.764	1.566	0.342	1.048	0.372	0.584	0.637	0.749	0.279	0.438	-2.46	0.39	-2.85	0.04	-2.42	0.42	-0.39	0.65	-1.55	0.07	-1.43	-0.78	-0.65	-0.42	-1.84	-1.19	1.13287e-06	0.451708	1.0516e-06	0.424689	0.242959	0.22636	0.114958	0.205449	0.00112955	0.729209	0.158275	0.213173	0.532125	0.636658	0.121704	0.308493	9.93102e-05	0.876451	0.00012677	0.933154	0.958908	0.878974	0.518264	0.724485	0.024003	0.977053	0.725977	0.703438	0.938098	0.944487	0.561401	0.817115	471.96	46.33	649.05	50.82	668.47	4.27	26.81	119.4	133.67	12.77	164.82	48.65	100.72	65.78	278.66	122.45	23.6338	23.5392	23.6024	23.29	23.3648	23.2501	23.5989	23.3533	23.5269	22.984	23.3109	23.5871	23.2632	23.3571	22.9691	23.311	111.9	127.6	110.9	80.7	101.2	96	80.6	91.1									1	1	1	1	1	1	1	1	111.9	127.6	110.9	80.7	101.2	96	80.6	91.1	6.23522e+06	6.78061e+06	5.95491e+06	4.02127e+06	6.46981e+06	3.93594e+06	6.13157e+06	4.27482e+06	8.51009e+06	9.70611e+06	8.4371e+06	6.13343e+06	7.69761e+06	7.2974e+06	6.13157e+06	6.92589e+06	2	1	2	2	2	2	2	2	High	High	High	High	High	High	High	High	High	High	High	High	Peak Found	High	High	High	High	High	High	High	High	High	High	High	High	High	High	High	High	High	High	High	High	High	High	High	High	High	High	High	High	High	High	High	High	High	High	High	1	0		0
FALSE		High	None	7922567580768586174	1874	A0A2R8W6W2	Cytochrome P450 2D10 OS=Mus musculus OX=10090 GN=Cyp2d10 PE=1 SV=1	MELLTGAGLWSVAIFTVIFILLVDLMHRHQRWTSRYPPGPVPWPVLGNLLQVDLDNMPYSLYKLQNRYGDVFSLQMGWKPMVVINGLKAMKEVLLTCGEDTADRPQVPIFEYLGVKPGSQGVVLAPYGPEWREQRRFSVSTLRNFGLGKKSLEDWVTKEARHLCDAFTAQAGKGEC	>tr|A0A2R8W6W2|A0A2R8W6W2_MOUSE Cytochrome P450 2D10 OS=Mus musculus OX=10090 GN=Cyp2d10 PE=1 SV=1	0	15.311	0	27	4	43	0	1	176	19.9	8.28	3069.61	40.8	9	27	20	23	3	4		other membranes	other molecular function	Pf00067	[GO:0004497]; GO:0016491; GO:0003824; GO:0003674 [GO:0005506]; GO:0046914; GO:0046872; GO:0043169; GO:0043167; GO:0005488; GO:0003674 [GO:0016021]; GO:0110165; GO:0005575 [GO:0016705]; GO:0016491; GO:0003824; GO:0003674 [GO:0020037]; GO:0046906; GO:0097159; GO:1901363; GO:0005488; GO:0003674		Cyp2d10	A0A2R8W6W2	ENSMUSG00000094806						19	0	3.7	0.225	16.454	0.399	1.476	0.09	0.066	0.169	2.425	0.252	9.425	8.231	1.145	0.105	0.986	0.861	1.89	-2.15	4.04	-1.33	0.56	-3.48	-3.92	-2.57	1.28	-1.99	3.24	3.04	0.2	-3.26	-0.02	-0.22	0.177606		0.000631799	0.978123	0.420573	0.121521		0.0175585		0.370332				0.0811387	0.687808	0.831635	0.640049		0.0229638	0.997654	0.972902	0.700836		0.208662		0.93973				0.484717	0.963964	0.981434	0	0	0	0	0	0	0	0	0	0	0	0	0	0	0	0	16.6733		16.6733	16.0191	17.3829	16.0191		16.6733		16.3267				13.9463	13.9463	13.9463	86	318.2	19.3	215.7	5.7	53.7	46.9	54.5									1	1	1	1	1	1	1	1	86	318.2	19.3	215.7	5.7	53.7	46.9	54.5		104511		66407.2				15785.1	40398.3	149464	9083.83	101287	2675.81	25220.7	22024.7	25574.4		1		1				1	Peak Found	High	Not Found	Not Found	Not Found	High	Not Found	Peak Found	Not Found	Peak Found	Not Found	Not Found	High	High	Not Found	Not Found	Not Found	Not Found	Not Found	Not Found	Not Found	Not Found	Not Found	Not Found	Not Found	High	Not Found	Not Found	Not Found	Not Found	Peak Found	Not Found	Not Found	Peak Found	High	High	Not Found	Not Found	Not Found	Peak Found	Not Found	Peak Found	High	High	Not Found	Not Found	Not Found	Peak Found	1	0		0
FALSE		High	None	1917557448495153942	1234;2840	A0A0A0MQG2	Spectrin beta chain, non-erythrocytic 1 (Fragment) OS=Mus musculus OX=10090 GN=Sptbn1 PE=1 SV=1	MTTTVATDYDNIEIQQQYSDVNNRWDVDDWDNENSSARLFERSRIKALADEREAVQKKTFTKWVNSHLARVSCRITDLYTDLRDGRMLIKLLEVLSGERLPKPTKGRMRIHCLENVDKALQFLKEQRVHLENMGSHDIVDGNHRLTLGLIWTIILRFQIQDISVETEDNKEKKSAKDALLLWCQMKTAGYPNVNIHNFTTSWRDGMAFNALIHKHRPDLIDFDKLKKSNAHYNLQNAFNLAEQHLGLTKLLDPEDISVDHPDEKSIITYVVTYYHYFSKMKALAVEGKRIGKVLDNAIETEKMIEKYESLASDLLEWIEQTIIILNNRKFANSLVGVQQQLQAFNTYRTVEKPPKFTEKGNLEVLLFTIQSKMRANNQKVYMPREGKLISDINKAWERLEKAEHERELALRNELIRQEKLEQLARRFDRKAAMRETWLSENQRLVSQDNFGFDLPAVEAATKKHEAIETDIAAYEERVQAVVAVARELEAENYHDIKRITARKDNVIRLWEYLLELLRARRQRLEMNLGLQKIFQEMLYIMDWMDEMKVLLLSQDYGKHLLGVEDLLQKHALVEADIAIQAERVRGVNASAQKFATDGEGYKPCDPQVIRDRVAHMEFCYQELCQLAAERRARLEESRRLWKFFWEMAEEEGWIREKEKILSSDDYGKDLTSVMRLLSKHRAFEDEMSGRSGHFEQAIKEGEDMIAEEHFGSEKIRERIIYIREQWANLEQLSAIRKKRLEEASLLHQFQADADDIDAWMLDILKIVSSNDVGHDEYSTQSLVKKHKDVAEEITNYRPTIDTLHEQASALPQAHAESPDVKGRLAGIEERCKEMAELTRLRKQALQDTLALYKMFSEADACELWIDEKEQWLNNMQIPEKLEDLEVIQHRFESLEPEMNNQASRVAVVNQIARQLMHNGHPSEKEIRAQQDKLNTRWSQFRELVDRKKDALLSALSIQNYHLECNETKSWIREKTKVIESTQDLGNDLAGVMALQRKLTGMERDLVAIEAKLSDLQKEAEKLESEHPDQAQAILSRLAEISDVWEEMKTTLKNREASLGEASKLQQFLRDLDDFQSWLSRTQTAIASEDMPNTLTEAEKLLTQHENIKNEIDNYEEDYQKMRDMGEMVTQGQTDAQYMFLRQRLQALDTGWNELHKMWENRQNLLSQSHAYQQFLRDTKQAEAFLNNQEYVLAHTEMPTTLEGAEAAIKKQEDFMTTMDANEEKINAVVETGRRLVSDGNINSDRIQEKVDSIDDRHRKNREAASELLMRLKDNRDLQKFLQDCQELSLWINEKMLTAQDMSYDEARNLHSKWLKHQAFMAELASNKEWLDKIEKEGMQLISEKPETEAVVKEKLTGLHKMWEVLESTTQTKAQRLFDANKAELFTQSCADLDKWLHGLESQIQSDDYGKDLTSVNILLKKQQMLENQMEVRKKEIEELQSQAQALSQEGKSTDEVDSKRLTVQTKFMELLEPLSERKHNLLASKEIHQFNRDVEDEILWVGERMPLATSTDHGHNLQTVQLLIKKNQTLQKEIQGHQPRIDDIFERSQNIITDSSSLNAEAIRQRLADLKQLWGLLIEETEKRHRRLEEAHKAQQYYFDAAEAEAWMSEQELYMMSEEKAKDEQSAVSMLKKHQILEQAVEDYAETVHQLSKTSRALVADSHPESERISMRQSKVDKLYAGLKDLAEERRGKLDERHRLFQLNREVDDLEQWIAEREVVAGSHELGQDYEHVTMLQERFREFARDTGNIGQERVDTVNNMADELINSGHSDAATIAEWKDGLNEAWADLLELIDTRTQILAASYELHKFYHDAKEIFGRIQDKHKKLPEELGRDQNTVETLQRMHTTFEHDIQALGTQVRQLQEDAARLQAAYAGDKADDIQKRENEVLEAWKSLLDACEGRRVRLVDTGDKFRFFSMVRDLMLWMEDVIRQIEAQEKPRDVSSVELLMNNHQGIKAEIDARNDSFTACIELGKSLLARKHYASEEIKEKLLQLTEKRKEMIDKWEDRWEWLRLILEVHQFSRDASVAEAWLLGQEPYLSSREIGQSVDEVEKLIKRHEAFEKSAATWDERFSALERLTTLELLEVRRQQE	>tr|A0A0A0MQG2|A0A0A0MQG2_MOUSE Spectrin beta chain, non-erythrocytic 1 (Fragment) OS=Mus musculus OX=10090 GN=Sptbn1 PE=1 SV=1	0	15.305	0	2	4	16	0	0	2092	244.1	5.44	1776.33	16.57	2	2	8	8	4	4	cell organization and biogenesis	cytoskeleton	cytoskeletal activity	Pf00307, Pf00435	[GO:0003779]; GO:0008092; GO:0005515; GO:0005488; GO:0003674 [GO:0005200]; GO:0005198; GO:0007010; GO:0003674; GO:0006996; GO:0016043; GO:0071840; GO:0009987; GO:0008150 [GO:0008091]; GO:0032991; GO:0030864; GO:0005575; GO:0030863; GO:0015629; GO:0005856; GO:0005938; GO:0043232; GO:0005737; GO:0071944; GO:0043228; GO:0043229; GO:0110165; GO:0005622; GO:0043226 [GO:0051693]; GO:0030835; GO:0030837; GO:0030834; GO:0051494; GO:1901880; GO:1902904; GO:0030833; GO:0032272; GO:0008064; GO:1901879; GO:0010639; GO:0051493; GO:0043242; GO:0051129; GO:1902903; GO:0032271; GO:0031333; GO:0030832; GO:0110053; GO:0043244; GO:0033043; GO:0048523; GO:0051128; GO:0043254; GO:0032535; GO:0032956; GO:0048519; GO:0050794; GO:0044087; GO:0016043; GO:0090066; GO:0032970; GO:0050789; GO:0071840; GO:0065008; GO:0065007; GO:0009987; GO:0008150		Sptbn1	A0A0A0MQG2	ENSMUSG00000020315						66	0																																																																																																																																																									Not Found	Not Found	Not Found	Not Found	Not Found	Not Found	Not Found	Not Found	Not Found	Not Found	Not Found	Not Found	Not Found	Not Found	Not Found	Not Found	Not Found	Not Found	Not Found	Not Found	Not Found	Not Found	Not Found	Not Found	Not Found	Not Found	Not Found	Not Found	Not Found	Not Found	Not Found	Not Found	Not Found	Not Found	Not Found	Not Found	Not Found	Not Found	Not Found	Not Found	Not Found	Not Found	Not Found	Not Found	Not Found	Not Found	Not Found	Not Found	2	0		0
FALSE		High	None	-5937451320310441332	1767	A0A0G2JDM3	Myosin light chain 3 OS=Mus musculus OX=10090 GN=Myl3 PE=1 SV=1	MKITYGQCGDVLRALGQNPTQAEVLRVLGKPKQEELNSKMMDFETFLPMLQHISKNKDTGTYEDFVEGLRVFDKEGNGTVMGAELRHVLATLGERLTEDEVEKLMAGQEDSNGCINYEAFVKHIMAS	>tr|A0A0G2JDM3|A0A0G2JDM3_MOUSE Myosin light chain 3 OS=Mus musculus OX=10090 GN=Myl3 PE=1 SV=1	0	15.3	0	20	2	32	0	1	127	14.2	5.02	3288.1	29.06	20	20	16	16	2	2			other molecular function		[GO:0005509]; GO:0046872; GO:0043169; GO:0043167; GO:0005488; GO:0003674		Myl3	A0A0G2JDM3	ENSMUSG00000059741						6	0	12.985	5.893	2.203	0.06	0.784	0.356	9.577	1.034	1.304	0.966	1.402	0.802	1.748	0.599	0.839	0.48	3.7	2.56	1.14	-4.05	-0.35	-1.49	3.26	0.05	0.38	-0.05	0.49	-0.32	0.81	-0.74	-0.25	-1.06	0.0161049		0.266641	0.157414	0.726324	0.6365	0.0323915	0.938297	0.743712	0.907233	0.436113	0.896124	0.4294	0.728629	0.841621	0.656212	0.197604		0.755966	0.748214	0.989248	0.992135	0.277869	0.993253	0.977856	0.990345	0.945851	0.994323	0.909108	0.972283	0.983107	0.955742	0	0	0	0	0	0	0	0	0	0	0	0	0	0	0	0	15.8648		15.8648	16.1231	16.9997	16.1231	15.6912	16.7112	15.6239	17.0563	16.6172	16.6579	16.5821	16.8463	16.78	16.8164	9.6	125	56.7	159.4	92.2	129.3	73.9	154									1	1	1	1	1	1	1	1	9.6	125	56.7	159.4	92.2	129.3	73.9	154		59675.2		71371	52907.1	47615.4	50494.9	64915.2	6572.7	85343.3	38733.3	108859	62947.5	88281	50494.9	105173		1		1	1	1	1	1	Peak Found	High	Peak Found	High	Peak Found	High	High	High	Peak Found	Not Found	Not Found	High	Not Found	Not Found	Peak Found	Not Found	Not Found	High	Not Found	Not Found	Peak Found	Not Found	Not Found	Not Found	High	Not Found	High	Not Found	Not Found	High	Not Found	Not Found	High	High	High	High	Peak Found	High	Peak Found	Peak Found	High	High	High	High	Peak Found	High	Peak Found	Peak Found	1	0		0
FALSE		High	None	-6512044060389596860	2047	Q8CHB6	MKIAA1047 protein (Fragment) OS=Mus musculus OX=10090 GN=Ncor1 PE=1 SV=1	KASRKPREERDVSQCESVASTVSAQEDEDIEASNEEENPEDSEGAENSSDTESAPSPSPVEAAKSSEDSSENAASRGNTEPVAELEATTDPAPCASPSSAVPTTKPAERESVEAQVTDSASAETAEPMDVDHEECGAEGSSVLDPPAPTKADSVDPEMQVPENTASKGEGDAKERDLESTSEKTEARDEDVVVAEQIERPEPQSDDDSSATCSADEGVDGEPERQRVFPMDAKPSLLTPPGSILISSPIKPNPLDLPQLQHRAAVIPPMVSCTPCNIPIGTPVSGYALYQRHIKAMHESALLEEQRQRQEQVDLECRSSTSPCSTSKSPNREWEVLQPAPHQVITNLPEGVRLPTTRPTRPPPPLIPSSKTTVASEKPSFIMGGSISQGTPGTYLSSHNQAYPQEAPKPSVGSISLGLPRQQESTKAAPLTYIKQEEFSPRSQNSQPEGLLVRAQHEGVVRGTAGAVQEGSITRGTPASKISVETISSLRGSITQGTPALPQAGIPTEALVKGPVSRMPIEESSPEKVREEAASKGHVIYEGKSGHILSYDSLICRALPRGSPHSDLKERTVLSGSIMQGTPRATAESFEDGLKYPKQIKRESPPIRAFEGAITKGKPYDGITTIKEMGRSIHEIPRQDILTQESRKTPEVVQSTRPIIEGSISQGTPIKFDNNSGQSAIKHNVKSLITGPSKLPRGMLEIVPENIKVVERGKYEDVKAGEPVRARHTSVVSSGPSVLRSTLHEAPKAQLSPGLYDDSSARRTPVSYQNTISRGSPMMNRTSDVSSSKSASHERKSTLTPTQRESIPAKSPVPGVDPVVSHSPFDPHHRSSAAGEVYRSHLPTHLDPAMPFHRALDPAAAAYLLQRQLSPTPGYPSQYQLYAMENTRQTILNDYITSQQMQVNLRPDVTRGLSPREQPLGLPYPATRGIIDLTNMPPTILVPHAGGTSTPPMDRITYIPGTQVTFPPRPYNAASLSPGHPTHLAAAASAEREREREREKERERERERERERERERIAAAPADLYLRPGSEQPGRPGSHGYVRSPSPSVRTQETILQQRPSVFQGTNGTSVITPLDPTAQLRIMPLPSGGPSISQGLPASRYNTAADALAALVDAAASAPQMDVSKTKESKHEAARLEENLRSRSAAVSEQQQLEQKNLEVEKRSVQCVCTSSALPSGKAQPHASVVYSEAGKDKGPPPKSRYEEELRTRGKTTITAANFIDVIITRQIASDKDARERGSQSSDSSSSLSSHRYETASDAIEVISPASSPAPPQEKPQAYQPDMVKANQAENESTRQYEGPLHHYRSQQESPSPQQQPPLPPSSQSEGMGQVPRTHRLITLADHICQIITQDFARNQVPSQPSTSTFQTSPSALSSTPVRTKTSSRYSPESQSQTVLHPRPGPRVSPENLVDKSRGSRPGKSPERSHIPSEPYEPISPPQGPAVHEKQDSMLLLSQRGVDPAEQRSDSRSPGSISYLPSFFTKLESTSPMVKSKKQEIFRKLNSSGGGDSDMAAAQPGTEIFNLPAVTTSGAVSSRSHSFADPASNLGLEDIIRKALMGSFDDKVEDHGVVMSHPVGIMPGSASTSVVTSSEARRDEGEPSPHAGVCKPKLINKSNSRKSKSPIPGQSYLGTERPSSVSSVHSEGDYHRQTPGWAWEDRPSSTGSTQFPYNPLTIRMLSSTPPTQIACAPSAITQAAPHQQNRIWEREPAPLLSAQYETLSDSDD	>tr|Q8CHB6|Q8CHB6_MOUSE MKIAA1047 protein (Fragment) OS=Mus musculus OX=10090 GN=Ncor1 PE=1 SV=1	0	15.292	0	4	5	22	0	5	1724	186	6.24	1550.49	4.37	4	4	11	11	5	5						20185	Ncor1	Q8CHB6	ENSMUSG00000018501				WP1244; WP265; WP273; WP447	Estrogen signaling; Delta-Notch signaling pathway; Ovarian infertility; Adipogenesis genes	0	4	1.58	1.876	1.266	0.527	0.833	0.658	2.396	3.044	0.848	1.352	1.227	0.938	1.071	0.694	1.143	0.516	0.66	0.91	0.34	-0.92	-0.26	-0.6	1.26	1.61	-0.24	0.44	0.29	-0.09	0.1	-0.53	0.19	-0.95	0.423744	0.282605	0.388399	0.894261	0.682654	0.980354	0.182186	0.0179732	0.7552	0.605984	0.437601	0.895088	0.767554	0.666732	0.376223	0.584279	0.852553	0.770518	0.849103	0.9949	0.989248	0.999955	0.650925	0.21015	0.979767	0.9637	0.947021	0.994323	0.984449	0.957738	0.885052	0.933613	81.2	63.03	56.51	58.51	4.73	54.75	47.73	193.28	81.41	49.6	63.04	76.62	46.01	35.68	76.71	135.87	19.8914	20.0713	20.2442	20.0066	20.187	20.3351	20.0599	20.6597	20.7182	20.3684	20.761	20.711	21.029	20.41	20.7927	20.7438	58.7	76.5	92.6	92.1	76.3	194.4	99.4	110									1	1	1	1	1	1	1	1	58.7	76.5	92.6	92.1	76.3	194.4	99.4	110	416137	556418	685532	637250	676919	1.10012e+06	1.03957e+06	716348	619876	807842	977315	971964	805382	2.05147e+06	1.04896e+06	1.1606e+06	2	3	3	4	4	3	3	4	High	High	High	Peak Found	Peak Found	High	High	High	High	High	High	Peak Found	High	High	Peak Found	High	Peak Found	Peak Found	Not Found	Peak Found	Peak Found	Peak Found	Peak Found	High	Peak Found	Peak Found	Peak Found	High	Peak Found	Peak Found	Peak Found	High	Peak Found	High	High	High	High	High	Peak Found	High	Peak Found	High	High	High	High	High	Peak Found	High	1	0		0
FALSE		High	None	-5903384745053339231	2047	E9Q9Y2	Nuclear receptor corepressor 1 OS=Mus musculus OX=10090 GN=Ncor1 PE=1 SV=1	MSAARYSVPPVLQPAPHQVITNLPEGVRLPTTRPTRPPPPLIPSSKTTVASEKPSFIMGGSISQGTPGTYLSSHNQAYPQEAPKPSVGSISLGLPRQQESTKAAPLTYIKQEEFSPRSQNSQPEGLLVRAQHEGVVRGTAGAVQEGSITRGTPASKISVETISSLRGSITQGTPALPQAGIPTEALVKGPVSRMPIEESSPEKVREEAASKGHVIYEGKSGHILSYDSLICRALPRGSPHSDLKERTVLSGSIMQGTPRATAESFEDGLKYPKQIKRESPPIRAFEGAITKGKPYDGITTIKEMGRSIHEIPRQDILTQESRKTPEVVQSTRPIIEGSISQGTPIKFDNNSGQSAIKHNVKSLITGPSKLPRGMLEIVPENIKVVERGKYEDVKAGEPVRARHTSVVSSGPSVLRSTLHEAPKAQLSPGLYDDSSARRTPVSYQNTISRGSPMMNRTSDVSSSKSASHERKSTLTPTQRESIPAKSPVPGVDPVVSHSPFDPHHRSSAAGEVYRSHLPTHLDPAMPFHRALDPAAAAYLLQRQLSPTPGYPSQYQLYAMENTRQTILNDYITSQQMQVNLRPDVTRGLSPREQPLGLPYPATRGIIDLTNMPPTILVPHAGGTSTPPMDRITYIPGTQVTFPPRPYNAASLSPGHPTHLAAAASAEREREREREKERERERERERERERERIAAAPADLYLRPGSEQPGRPGSHGYVRSPSPSVRTQETILQQRPSVFQGTNGTSVITPLDPTAQLRIMPLPSGGPSISQGLPASRYNTAADALAALVDAAASAPQMDVSKTKESKHEAARLEENLRSRSAAVSEQQQLEQKNLEVEKRSVQCVCTSSALPSGKAQPHASVVYSEAGKDKGPPPKSRYEEELRTRGKTTITAANFIDVIITRQIASDKDARERGSQSSDSSSSLSSHRYETASDAIEVISPASSPAPPQEKPQAYQPDMVKANQAENESTRQYEGPLHHYRSQQESPSPQQQPPLPPSSQSEGMGQVPRTHRLITLADHICQIITQDFARNQVPSQPSTSTFQTSPSALSSTPVRTKTSSRYSPESQSQTVLHPRPGPRVSPENLVDKSRGRPGKSPERSHIPSEPYEPISPPQGPAVHEKQDSMLLLSQRGVDPAEQRSDSRSPGSISYLPSFFTKLESTSPMVKSKKQEIFRKLNSSGGGDSDMAAAQPGTEIFNLPAVTTSGAVSSRSHSFADPASNLGLEDIIRKALMGSFDDKVEDHGVVMSHPVGIMPGSASTSVVTSSEARRDEGEPSPHAGVCKPKLINKSNSRKSKSPIPGQSYLGTERPSSVSSVHSEGDYHRQTPGWAWEDRPSSTGSTQFPYNPLTIRMLSSTPPTQIACAPSAITQAAPHQQNRIWEREPAPLLSAQYETLSDSDD	>tr|E9Q9Y2|E9Q9Y2_MOUSE Nuclear receptor corepressor 1 OS=Mus musculus OX=10090 GN=Ncor1 PE=1 SV=1	0	15.292	0	4	5	22	0	5	1399	151.4	9.09	1550.49	4.37	4	4	11	11	5	5							Ncor1	E9Q9Y2	ENSMUSG00000018501						0	0	1.58	1.876	1.266	0.527	0.833	0.658	2.396	3.044	0.848	1.352	1.227	0.938	1.071	0.694	1.143	0.516	0.66	0.91	0.34	-0.92	-0.26	-0.6	1.26	1.61	-0.24	0.44	0.29	-0.09	0.1	-0.53	0.19	-0.95	0.423744	0.282605	0.388399	0.894261	0.682654	0.980354	0.182186	0.0179732	0.7552	0.605984	0.437601	0.895088	0.767554	0.666732	0.376223	0.584279	0.852553	0.770518	0.849103	0.9949	0.989248	0.999955	0.650925	0.21015	0.979767	0.9637	0.947021	0.994323	0.984449	0.957738	0.885052	0.933613	81.2	63.03	56.51	58.51	4.73	54.75	47.73	193.28	81.41	49.6	63.04	76.62	46.01	35.68	76.71	135.87	19.8914	20.0713	20.2442	20.0066	20.187	20.3351	20.0599	20.6597	20.7182	20.3684	20.761	20.711	21.029	20.41	20.7927	20.7438	58.7	76.5	92.6	92.1	76.3	194.4	99.4	110									1	1	1	1	1	1	1	1	58.7	76.5	92.6	92.1	76.3	194.4	99.4	110	416137	556418	685532	637250	676919	1.10012e+06	1.03957e+06	716348	619876	807842	977315	971964	805382	2.05147e+06	1.04896e+06	1.1606e+06	2	3	3	4	4	3	3	4	High	High	High	Peak Found	Peak Found	High	High	High	High	High	High	Peak Found	High	High	Peak Found	High	Peak Found	Peak Found	Not Found	Peak Found	Peak Found	Peak Found	Peak Found	High	Peak Found	Peak Found	Peak Found	High	Peak Found	Peak Found	Peak Found	High	Peak Found	High	High	High	High	High	Peak Found	High	Peak Found	High	High	High	High	High	Peak Found	High	1	0		0
FALSE		High	None	-3376248285962517066	2047	F7C134	Nuclear receptor corepressor 1 (Fragment) OS=Mus musculus OX=10090 GN=Ncor1 PE=1 SV=1	XLQPAPHQVITNLPEGVRLPTTRPTRPPPPLIPSSKTTVASEKPSFIMGGSISQGTPGTYLSSHNQAYPQEAPKPSVGSISLGLPRQQESTKAAPLTYIKQEEFSPRSQNSQPEGLLVRAQHEGVVRGTAGAVQEGSITRGTPASKISVETISSLRGSITQGTPALPQAGIPTEALVKGPVSRMPIEESSPEKVREEAASKGHVIYEGKSGHILSYDSLICRALPRGSPHSDLKERTVLSGSIMQGTPRATAESFEDGLKYPKQIKRESPPIRAFEGAITKGKPYDGITTIKEMGRSIHEIPRQDILTQESRKTPEVVQSTRPIIEGSISQGTPIKFDNNSGQSAIKHNVKSLITGPSKLPRGMLEIVPENIKVVERGKYEDVKAGEPVRARHTSVVSSGPSVLRSTLHEAPKAQLSPGLYDDSSARRTPVSYQNTISRGSPMMNRTSDVSSSKSASHERKSTLTPTQRESIPAKSPVPGVDPVVSHSPFDPHHRSSAAGEVYRSHLPTHLDPAMPFHRALDPAAAAYLLQRQLSPTPGYPSQYQLYAMENTRQTILNDYITSQQMQVNLRPDVTRGLSPREQPLGLPYPATRGIIDLTNMPPTILVPHAGGTSTPPMDRITYIPGTQVTFPPRPYNAASLSPGHPTHLAAAASAEREREREREKERERERERERERERERIAAAPADLYLRPGSEQPGRPGSHGYVRSPSPSVRTQETILQQRPSVFQGTNGTSVITPLDPTAQLRIMPLPSGGPSISQGLPASRYNTAADALAALVDAAASAPQMDVSKTKESKHEAARLEENLRSRSAAVSEQQQLEQKNLEVEKRSVQCVCTSSALPSGKAQPHASVVYSEAGKDKGPPPKSRYEEELRTRGKTTITAANFIDVIITRQIASDKDARERGSQSSDSSSSLSSHRYETASDAIEVISPASSPAPPQEKPQAYQPDMVKANQAENESTRQYEGPLHHYRSQQESPSPQQQPPLPPSSQSEGMGQVPRTHRLITLADHICQIITQDFARNQVPSQPSTSTFQTSPSALSSTPVRTKTSSRYSPESQSQTVLHPRPGPRVSPENLVDKSRGRPGKSPERSHIPSEPYEPISPPQGPAVHEKQDSMLLLSQRGVDPAEQRSDSRSPGSISYLPSFFTKLESTSPMVKSKKQEIFRKLNSSGGGDSDMAAAQPGTEIFNLPAVTTSGAVSSRSHSFADPASNLGLEDIIRKALMGSFDDKVEDHGVVMSHPVGIMPGSASTSVVTSSEARRDEGEPSPHAGVCKPKLINKSNSRKSKSPIPGQSYLGTERPSSVSSVHSEGDYHRQTPGWAWEDRPSSTGSTQFPYNPLTIRMLSSTPPTQIACAPSAITQAAPHQQNRIWEREPAPLLSAQYETLSDSDD	>tr|F7C134|F7C134_MOUSE Nuclear receptor corepressor 1 (Fragment) OS=Mus musculus OX=10090 GN=Ncor1 PE=1 SV=1	0	15.292	0	4	5	22	0	5	1389	150.3	9.04	1550.49	4.37	4	4	11	11	5	5							Ncor1	F7C134	ENSMUSG00000018501						0	0	1.58	1.876	1.266	0.527	0.833	0.658	2.396	3.044	0.848	1.352	1.227	0.938	1.071	0.694	1.143	0.516	0.66	0.91	0.34	-0.92	-0.26	-0.6	1.26	1.61	-0.24	0.44	0.29	-0.09	0.1	-0.53	0.19	-0.95	0.423744	0.282605	0.388399	0.894261	0.682654	0.980354	0.182186	0.0179732	0.7552	0.605984	0.437601	0.895088	0.767554	0.666732	0.376223	0.584279	0.852553	0.770518	0.849103	0.9949	0.989248	0.999955	0.650925	0.21015	0.979767	0.9637	0.947021	0.994323	0.984449	0.957738	0.885052	0.933613	81.2	63.03	56.51	58.51	4.73	54.75	47.73	193.28	81.41	49.6	63.04	76.62	46.01	35.68	76.71	135.87	19.8914	20.0713	20.2442	20.0066	20.187	20.3351	20.0599	20.6597	20.7182	20.3684	20.761	20.711	21.029	20.41	20.7927	20.7438	58.7	76.5	92.6	92.1	76.3	194.4	99.4	110									1	1	1	1	1	1	1	1	58.7	76.5	92.6	92.1	76.3	194.4	99.4	110	416137	556418	685532	637250	676919	1.10012e+06	1.03957e+06	716348	619876	807842	977315	971964	805382	2.05147e+06	1.04896e+06	1.1606e+06	2	3	3	4	4	3	3	4	High	High	High	Peak Found	Peak Found	High	High	High	High	High	High	Peak Found	High	High	Peak Found	High	Peak Found	Peak Found	Not Found	Peak Found	Peak Found	Peak Found	Peak Found	High	Peak Found	Peak Found	Peak Found	High	Peak Found	Peak Found	Peak Found	High	Peak Found	High	High	High	High	High	Peak Found	High	Peak Found	High	High	High	High	High	Peak Found	High	1	0		0
FALSE		High	None	-5946213115505857253	2440	E9Q561	Eukaryotic initiation factor 4A-II OS=Mus musculus OX=10090 GN=Eif4a2 PE=1 SV=1	MHMVLRSLQLFSKELLSLVLKIQKVILALGDYMGATCHACIGGTNVRNEMQKLQAEAPHIVVGTPGRVFDMLNRRYLSPKWIKMFVLDEADEMLSRGFKDQIYEIFQKLNTSIQVVLLSATMPTDVLEVTKKFMRDPIRILVKKEELTLEGIKQFYINVEREEWKLDTLCDLYETLTITQAVIFLNTRRKVDWLTEKMHARDFTVSALHGDMDQKERDVIMREFRSGSSRVLITTDLLARGIDVQQVSLVINYDLPTNRENYIHRIGRGGRFGRKGVAINFVTEEDKRILRDIETFYNTTVEEMPMNVADLI	>tr|E9Q561|E9Q561_MOUSE Eukaryotic initiation factor 4A-II OS=Mus musculus OX=10090 GN=Eif4a2 PE=1 SV=1	0	15.284	0	16	3	27	0	1	312	36.1	7.49	2708.61	20.62	8	16	13	14	2	3			nucleic acid binding activity;other molecular function	Pf00270, Pf00271	[GO:0003676]; GO:0097159; GO:1901363; GO:0005488; GO:0003674 [GO:0004386]; GO:0140640; GO:0140657; GO:0003824; GO:0003674 [GO:0005524]; GO:0032559; GO:0035639; GO:0030554; GO:0032555; GO:0043168; GO:1901265; GO:0017076; GO:0032553; GO:0043167; GO:0097159; GO:1901363; GO:0000166; GO:0097367; GO:0005488; GO:0036094; GO:0003674 [GO:0016787]; GO:0003824; GO:0003674	13682	Eif4a2	E9Q561	ENSMUSG00000022884				WP307; WP310	Translation factors; mRNA processing	25	2	0.63	1.364	0.462	0.284	0.179	0.387	1.591	1.721	0.217	0.054	0.681	0.186	3.667	8.428	5.741	1.566	-0.67	0.45	-1.11	-1.82	-2.48	-1.37	0.67	0.78	-2.21	-4.22	-0.55	-2.43	1.87	3.08	2.52	0.65	0.582342	0.871762	0.412488	0.50798	0.303699	0.498587	0.724913	0.433969	0.0120417	0.00535483	0.787979	0.00264971	0.0810413	0.0119544	0.0251058	0.536331	0.909355	0.976017	0.862457	0.950545	0.972902	0.973098	0.957383	0.890379	0.128701	0.165731	0.981816	0.0521158	0.467437	0.162027	0.245405	0.919938	0	0	0	0	0	0	0	0	0	0	0	0	0	0	0	0	17.8641	18.3953	18.1221	19.2387	19.0928	19.3437	18.6836	17.6693	17.965	18.841	18.5765	18.3414	17.4498	18.0533	16.8594	15.8756	82.7	52.1	112.8	291.2	131.6	89.6	24.4	15.6									1	1	1	1	1	1	1	1	82.7	52.1	112.8	291.2	131.6	89.6	24.4	15.6	149028	89545.2	195748	469574	272011	118899	60120.4		203400	128061	277342	716216	323631	220445	60120.4	38398.2	1	1	1	1	1	1	1		Not Found	High	High	High	High	High	Peak Found	Peak Found	Not Found	Not Found	Not Found	Not Found	High	High	Not Found	High	Peak Found	Not Found	High	High	Not Found	Not Found	High	Not Found	High	Peak Found	Not Found	Peak Found	Peak Found	Not Found	Peak Found	Not Found	High	Peak Found	High	High	High	Peak Found	High	Not Found	High	Peak Found	High	High	High	Peak Found	High	Not Found	1	0		0
FALSE		High	Master Protein Candidate	-6096901429669670265	710	Q9CY66-2	Isoform 2 of H/ACA ribonucleoprotein complex subunit 1 OS=Mus musculus OX=10090 GN=Gar1	MSFRGGGRGGFNRGGGGGGFNRGGGSNNHFRGGGGGGGGSFRGGGGGGSFRGGGRGGFGRGGGRGGFNKFQDQGPPERVVLLGEFMHPCEDDIVCKCTTEENKVPYFNAPVYLENKEQVGKVDEIFGQLRDFYFSVKLSENMKASSFKKLQKFYIDPYKLLPLQRFLPRPPGEKGPPRGGGGGGRGGRGGGRGGGGRGGGRGGGFRGGRGGGGGFRGGRGGGGFRGRGH	>sp|Q9CY66-2|GAR1_MOUSE Isoform 2 of H/ACA ribonucleoprotein complex subunit 1 OS=Mus musculus OX=10090 GN=Gar1	0	15.264	0	13	3	54	0	3	229	23.3	11.02	5456.47	38.58	13	13	27	27	3	3							Gar1	Q9CY66-2							0	0	1.225	1.108	1.106	2.757	4.522	2.724	1.302	0.559	0.755	1.445	0.418	0.642	0.637	1.678	0.737	1.078	0.29	0.15	0.15	1.46	2.18	1.45	0.38	-0.84	-0.41	0.53	-1.26	-0.64	-0.65	0.75	-0.44	0.11	0.552542	0.940733	0.566708	0.074355	0.0310858	0.0388151	0.931099	0.140708	0.590107	0.567281	0.241077	0.543411	0.555986	0.341454	0.981722	0.677761	0.897162	0.9911	0.928648	0.591278	0.525238	0.447171	0.985923	0.623356	0.950828	0.958162	0.817633	0.92351	0.942753	0.818308	0.998402	0.955742	29.3	57.68	68.64	59.4	6.88	46.75	28.07	22.17	0.31	9.08	3.04	30.5	34.65	7.52	10.71	47.86	20.8968	20.7295	20.9202	20.1686	20.4418	20.2073	20.796	20.5884	20.5771	19.6217	20.4625	20.6508	20.1414	20.4664	19.8712	20.1462	116.7	157.5	125.7	49.7	115.3	88.7	68	78.2									1	1	1	1	1	1	1	1	116.7	157.5	125.7	49.7	115.3	88.7	68	78.2	853327	1.09899e+06	885310	325278	967330	477582	678961	481440	1.16466e+06	1.5717e+06	1.25433e+06	496130	1.1509e+06	885458	678961	780009	3	3	3	3	3	3	3	3	High	Peak Found	High	High	High	High	High	High	High	High	High	Peak Found	Peak Found	Peak Found	High	High	High	High	Peak Found	High	High	Peak Found	High	High	High	High	High	High	High	High	High	High	High	High	High	Peak Found	High	High	High	High	High	High	High	Peak Found	High	High	High	High	1	0		0
FALSE		High	Master Protein	-6027477596794411687	710	D3YZ09	H/ACA ribonucleoprotein complex subunit (Fragment) OS=Mus musculus OX=10090 GN=Gar1 PE=1 SV=1	MSFRGGGRGGFNRGGGGGGFNRGGGSNNHFRGGGGGGGGSFRGGGGGGGGSFRGGGRGGFGRGGGRGGFNKFQDQGPPERVVLLGEFMHPCEDDIVCKCTTEENKVPYFNAPVYLENKEQVGKVDEIFGQLRDFYFSVKLSENMKASSFKKLQKFYIDPYKLLPLQRFLPRPPGEKGPPRGGGGGGRGGRGGGRGGGG	>tr|D3YZ09|D3YZ09_MOUSE H/ACA ribonucleoprotein complex subunit (Fragment) OS=Mus musculus OX=10090 GN=Gar1 PE=1 SV=1	0	15.264	0	15	3	54	0	3	198	20.4	10.14	5456.47	38.58	15	15	27	27	3	3	RNA metabolism OR transcription;other metabolic processes	nucleus;other cell component	nucleic acid binding activity	Pf04410	[GO:0001522]; GO:0009451; GO:0016070; GO:0043412; GO:0090304; GO:0043170; GO:0006139; GO:0071704; GO:0006725; GO:0034641; GO:0044238; GO:0046483; GO:1901360; GO:0008152; GO:0044237; GO:0006807; GO:0008150; GO:0009987 [GO:0003723]; GO:0003676; GO:0097159; GO:1901363; GO:0005488; GO:0003674 [GO:0005730]; GO:0043232; GO:0031981; GO:0043228; GO:0043229; GO:0070013; GO:0005634; GO:0043226; GO:0005622; GO:0043233; GO:0043231; GO:0110165; GO:0031974; GO:0043227; GO:0005575 [GO:0006364]; GO:0016072; GO:0034470; GO:0042254; GO:0034660; GO:0006396; GO:0022613; GO:0016070; GO:0010467; GO:0044085; GO:0090304; GO:0043170; GO:0071840; GO:0006139; GO:0071704; GO:0009987; GO:0006725; GO:0034641; GO:0044238; GO:0046483; GO:1901360; GO:0008152; GO:0008150; GO:0044237; GO:0006807 [GO:1990904]; GO:0032991; GO:0005575		Gar1	D3YZ09	ENSMUSG00000028010						52	0	1.225	1.108	1.106	2.757	4.522	2.724	1.302	0.559	0.755	1.445	0.418	0.642	0.637	1.678	0.737	1.078	0.29	0.15	0.15	1.46	2.18	1.45	0.38	-0.84	-0.41	0.53	-1.26	-0.64	-0.65	0.75	-0.44	0.11	0.552542	0.940733	0.566708	0.074355	0.0310858	0.0388151	0.931099	0.140708	0.590107	0.567281	0.241077	0.543411	0.555986	0.341454	0.981722	0.677761	0.897162	0.9911	0.928648	0.591278	0.525238	0.447171	0.985923	0.623356	0.950828	0.958162	0.817633	0.92351	0.942753	0.818308	0.998402	0.955742	29.3	57.68	68.64	59.4	6.88	46.75	28.07	22.17	0.31	9.08	3.04	30.5	34.65	7.52	10.71	47.86	20.8968	20.7295	20.9202	20.1686	20.4418	20.2073	20.796	20.5884	20.5771	19.6217	20.4625	20.6508	20.1414	20.4664	19.8712	20.1462	116.7	157.5	125.7	49.7	115.3	88.7	68	78.2									1	1	1	1	1	1	1	1	116.7	157.5	125.7	49.7	115.3	88.7	68	78.2	853327	1.09899e+06	885310	325278	967330	477582	678961	481440	1.16466e+06	1.5717e+06	1.25433e+06	496130	1.1509e+06	885458	678961	780009	3	3	3	3	3	3	3	3	High	Peak Found	High	High	High	High	High	High	High	High	High	Peak Found	Peak Found	Peak Found	High	High	High	High	Peak Found	High	High	Peak Found	High	High	High	High	High	High	High	High	High	High	High	High	High	Peak Found	High	High	High	High	High	High	High	Peak Found	High	High	High	High	1	0		0
FALSE		High	Master Protein Candidate	-3808451735078886558	710	Q9CY66-3	Isoform 3 of H/ACA ribonucleoprotein complex subunit 1 OS=Mus musculus OX=10090 GN=Gar1	MSFRGGGRGGFNRGGGGGGFNRGGGGGSFRGGGGGGSFRGGGRGGFGRGGGRGGFNKFQDQGPPERVVLLGEFMHPCEDDIVCKCTTEENKVPYFNAPVYLENKEQVGKVDEIFGQLRDFYFSVKLSENMKASSFKKLQKFYIDPYKLLPLQRFLPRPPGEKGPPRGGGGGGRGGRGGGRGGGGRGGGRGGGFRGGRGGGGGFRGGRGGGGFRGRGH	>sp|Q9CY66-3|GAR1_MOUSE Isoform 3 of H/ACA ribonucleoprotein complex subunit 1 OS=Mus musculus OX=10090 GN=Gar1	0	15.264	0	13	3	54	0	3	217	22.2	10.92	5456.47	38.58	13	13	27	27	3	3							Gar1	Q9CY66-3							0	0	1.225	1.108	1.106	2.757	4.522	2.724	1.302	0.559	0.755	1.445	0.418	0.642	0.637	1.678	0.737	1.078	0.29	0.15	0.15	1.46	2.18	1.45	0.38	-0.84	-0.41	0.53	-1.26	-0.64	-0.65	0.75	-0.44	0.11	0.552542	0.940733	0.566708	0.074355	0.0310858	0.0388151	0.931099	0.140708	0.590107	0.567281	0.241077	0.543411	0.555986	0.341454	0.981722	0.677761	0.897162	0.9911	0.928648	0.591278	0.525238	0.447171	0.985923	0.623356	0.950828	0.958162	0.817633	0.92351	0.942753	0.818308	0.998402	0.955742	29.3	57.68	68.64	59.4	6.88	46.75	28.07	22.17	0.31	9.08	3.04	30.5	34.65	7.52	10.71	47.86	20.8968	20.7295	20.9202	20.1686	20.4418	20.2073	20.796	20.5884	20.5771	19.6217	20.4625	20.6508	20.1414	20.4664	19.8712	20.1462	116.7	157.5	125.7	49.7	115.3	88.7	68	78.2									1	1	1	1	1	1	1	1	116.7	157.5	125.7	49.7	115.3	88.7	68	78.2	853327	1.09899e+06	885310	325278	967330	477582	678961	481440	1.16466e+06	1.5717e+06	1.25433e+06	496130	1.1509e+06	885458	678961	780009	3	3	3	3	3	3	3	3	High	Peak Found	High	High	High	High	High	High	High	High	High	Peak Found	Peak Found	Peak Found	High	High	High	High	Peak Found	High	High	Peak Found	High	High	High	High	High	High	High	High	High	High	High	High	High	Peak Found	High	High	High	High	High	High	High	Peak Found	High	High	High	High	1	0		0
FALSE		High	Master Protein Candidate	-2759734082990731740	710	Q9CY66	H/ACA ribonucleoprotein complex subunit 1 OS=Mus musculus OX=10090 GN=Gar1 PE=1 SV=1	MSFRGGGRGGFNRGGGGGGFNRGGGSNNHFRGGGGGGGGSFRGGGGGGGGSFRGGGRGGFGRGGGRGGFNKFQDQGPPERVVLLGEFMHPCEDDIVCKCTTEENKVPYFNAPVYLENKEQVGKVDEIFGQLRDFYFSVKLSENMKASSFKKLQKFYIDPYKLLPLQRFLPRPPGEKGPPRGGGGGGRGGRGGGRGGGGRGGGRGGGFRGGRGGGGGFRGGRGGGGFRGRGH	>sp|Q9CY66|GAR1_MOUSE H/ACA ribonucleoprotein complex subunit 1 OS=Mus musculus OX=10090 GN=Gar1 PE=1 SV=1	0	15.264	0	13	3	54	0	3	231	23.5	11.02	5456.47	38.58	13	13	27	27	3	3	cell organization and biogenesis;DNA metabolism;RNA metabolism OR transcription;other metabolic processes	nucleus;other cell component	nucleic acid binding activity	Pf04410	[GO:0000454]; GO:0031118; GO:0000154; GO:0001522; GO:0006364; GO:0009451; GO:0016072; GO:0034470; GO:0042254; GO:0016070; GO:0043412; GO:0034660; GO:0006396; GO:0022613; GO:0090304; GO:0043170; GO:0010467; GO:0044085; GO:0006139; GO:0071704; GO:0071840; GO:0006725; GO:0034641; GO:0044238; GO:0046483; GO:1901360; GO:0008152; GO:0009987; GO:0044237; GO:0006807; GO:0008150 [GO:0000781]; GO:0098687; GO:0110165; GO:0005694; GO:0005575; GO:0043232; GO:0043228; GO:0043229; GO:0043226; GO:0005622 [GO:0001650]; GO:0110165; GO:0005730; GO:0005575; GO:0043232; GO:0031981; GO:0043228; GO:0043229; GO:0070013; GO:0005634; GO:0043226; GO:0005622; GO:0043233; GO:0043231; GO:0031974; GO:0043227 [GO:0001651]; GO:0110165; GO:0005730; GO:0005575; GO:0043232; GO:0031981; GO:0043228; GO:0043229; GO:0070013; GO:0005634; GO:0043226; GO:0005622; GO:0043233; GO:0043231; GO:0031974; GO:0043227 [GO:0003723]; GO:0003676; GO:0097159; GO:1901363; GO:0005488; GO:0003674 [GO:0005654]; GO:0110165; GO:0031981; GO:0005575; GO:0070013; GO:0005634; GO:0043233; GO:0043229; GO:0043231; GO:0031974; GO:0043226; GO:0005622; GO:0043227 [GO:0005697]; GO:0140513; GO:1902494; GO:1990904; GO:0032991; GO:0005634; GO:0005575; GO:0043231; GO:0043227; GO:0043229; GO:0043226; GO:0005622; GO:0110165 [GO:0007004]; GO:0006278; GO:0010833; GO:0071897; GO:0000723; GO:0006259; GO:0009059; GO:0034654; GO:0032200; GO:0044260; GO:0090304; GO:0043170; GO:1901576; GO:0006139; GO:0018130; GO:0019438; GO:0044271; GO:1901362; GO:0051276; GO:0044237; GO:0071704; GO:0009058; GO:0006725; GO:0034641; GO:0044238; GO:0046483; GO:1901360; GO:0044249; GO:0006996; GO:0008152; GO:0009987; GO:0006807; GO:0016043; GO:0008150; GO:0071840 [GO:0015030]; GO:0016604; GO:0110165; GO:0005654; GO:0005575; GO:0031981; GO:0070013; GO:0005634; GO:0043233; GO:0043229; GO:0043231; GO:0031974; GO:0043226; GO:0005622; GO:0043227 [GO:0030515]; GO:0003723; GO:0003676; GO:0097159; GO:1901363; GO:0005488; GO:0003674 [GO:0031429]; GO:0072588; GO:0140513; GO:1902494; GO:0005730; GO:0005732; GO:0032991; GO:0005634; GO:0043232; GO:0031981; GO:1990904; GO:0005575; GO:0043231; GO:0043228; GO:0043229; GO:0070013; GO:0043227; GO:0043226; GO:0005622; GO:0043233; GO:0110165; GO:0031974 [GO:0034513]; GO:0030515; GO:0003723; GO:0003676; GO:0097159; GO:1901363; GO:0005488; GO:0003674 [GO:0070034]; GO:0003723; GO:0003676; GO:0097159; GO:1901363; GO:0005488; GO:0003674 [GO:0090661]; GO:0072588; GO:0140513; GO:0005697; GO:0005732; GO:0032991; GO:0005634; GO:1902494; GO:1990904; GO:0005575; GO:0043231; GO:0043227; GO:0043229; GO:0043226; GO:0005622; GO:0110165	68147	Gar1	mmu:68147; Q80X93; Q8C6C5; Q8VDH0; Q9CY66	ENSMUSG00000028010	R-MMU-171319	R-MMU-171319	Telomere Extension By Telomerase			93	1	1.225	1.108	1.106	2.757	4.522	2.724	1.302	0.559	0.755	1.445	0.418	0.642	0.637	1.678	0.737	1.078	0.29	0.15	0.15	1.46	2.18	1.45	0.38	-0.84	-0.41	0.53	-1.26	-0.64	-0.65	0.75	-0.44	0.11	0.552542	0.940733	0.566708	0.074355	0.0310858	0.0388151	0.931099	0.140708	0.590107	0.567281	0.241077	0.543411	0.555986	0.341454	0.981722	0.677761	0.897162	0.9911	0.928648	0.591278	0.525238	0.447171	0.985923	0.623356	0.950828	0.958162	0.817633	0.92351	0.942753	0.818308	0.998402	0.955742	29.3	57.68	68.64	59.4	6.88	46.75	28.07	22.17	0.31	9.08	3.04	30.5	34.65	7.52	10.71	47.86	20.8968	20.7295	20.9202	20.1686	20.4418	20.2073	20.796	20.5884	20.5771	19.6217	20.4625	20.6508	20.1414	20.4664	19.8712	20.1462	116.7	157.5	125.7	49.7	115.3	88.7	68	78.2									1	1	1	1	1	1	1	1	116.7	157.5	125.7	49.7	115.3	88.7	68	78.2	853327	1.09899e+06	885310	325278	967330	477582	678961	481440	1.16466e+06	1.5717e+06	1.25433e+06	496130	1.1509e+06	885458	678961	780009	3	3	3	3	3	3	3	3	High	Peak Found	High	High	High	High	High	High	High	High	High	Peak Found	Peak Found	Peak Found	High	High	High	High	Peak Found	High	High	Peak Found	High	High	High	High	High	High	High	High	High	High	High	High	High	Peak Found	High	High	High	High	High	High	High	Peak Found	High	High	High	High	1	0		0
FALSE		High	None	-4598254215714703597	2085	Q05BE7	Numb protein OS=Mus musculus OX=10090 GN=Numb PE=1 SV=1	MNKLRQSFRRKKDVYVPEASRPHQWQTDEEGVRTGKCSFPVKYLGHVEVDESRGMHICEDAVKRLKAERKFFKGFFGKTGKKAVKAVLWVSADGLRVVDEKTKDLIVDQTIEKVSFCAPDRNFDRAFSYICRDGTTRRWICHCFMAVKDTGERLSHAVGCAFAACLERKQKREKECGVTATFDASRTTFTREGSFRVTTATEQAEREEIMKQLQDAKKAETDKTVVGPSVAPGNTAPSPSSPTSPTPDGTASSEMNNPHAIPRRHAPIEQLARQGSFRGFPALSQKMSPFKRQLSLRINELPSTMQRKTDFPIKNTVSCVTS	>tr|Q05BE7|Q05BE7_MOUSE Numb protein OS=Mus musculus OX=10090 GN=Numb PE=1 SV=1	0	15.241	0	13	4	28	0	4	322	36.2	9.47	2418.44	18.39	6	13	13	15	2	4				Pf00640, Pf06311			Numb	Q05BE7	ENSMUSG00000021224						2	0	2.327	0.197	1.389	0.467	0.18	0.13	0.17	0.754	1.826	1.59	1.51	1.589	1.697	0.067	0.253	0.107	1.22	-2.34	0.47	-1.1	-2.47	-2.94	-2.55	-0.41	0.87	0.67	0.59	0.67	0.76	-3.89	-1.98	-3.23	0.223304	0.00608585	0.381677	0.807259	0.226623	0.0182749	0.00135853	0.483971	0.274645	0.47453	0.39745	0.255364	0.381975	0.000113179	0.0698917	0.00618575	0.694077	0.0856391	0.844835	0.991399	0.942426	0.30298	0.0327389	0.898074	0.791389	0.954506	0.933112	0.743469	0.870395	0.00512557	0.428904	0.102864	143.12	142.57	104.51	83.29	123.63	56.43	115.61	98.15	85.56	6.81	114.65	16.27	129.44	88.86	3.54	42.16	19.0547	18.2819	18.6939	20.1996	20.3206	20.0475	18.8173	19.3526	18.4399	21.3593	19.1625	18.9281	19.1969	20.8935	20.9672	20.9039	40	58.7	22	183.7	39.8	78.8	39	338									1	1	1	1	1	1	1	1	40	58.7	22	183.7	39.8	78.8	39	338	219591	324957	99112.8	984572	242337	344464	256477	1.70557e+06	327098	479567	179872	1.50172e+06	325652	644673	319221	2.76329e+06	2	2	1	3	1	2	1	3	High	High	High	High	High	High	High	Peak Found	High	High	High	High	High	High	Peak Found	High	Peak Found	High	High	Not Found	High	Peak Found	Peak Found	High	Not Found	Peak Found	High	High	Peak Found	Peak Found	Peak Found	Peak Found	High	Peak Found	High	High	High	High	High	High	High	Peak Found	High	High	High	High	High	High	1	0		0
FALSE		High	None	5831775274467311167	1086	D3Z0L8	Alpha-actinin-4 (Fragment) OS=Mus musculus OX=10090 GN=Actn4 PE=1 SV=1	MLLLEVISGERLPKPERGKMRVHKINNVNKALDFIASKGVKLVSIGAEEIVDGNAKMTLGMIWTIILRFAIQDISVEETSAKEGLLLWCQRKTAPYKNVNVQNFHISWKDGLAFNALIHRHRPELIEYDKLRKDDPVTNLNNAFEVAEKYLDIPKMLDAEDIVNTARPDEKAIMTYVSSFYHAFSGAQKAETAANRICKVLAVNQE	>tr|D3Z0L8|D3Z0L8_MOUSE Alpha-actinin-4 (Fragment) OS=Mus musculus OX=10090 GN=Actn4 PE=1 SV=1	0	15.234	0	17	3	26	0	3	206	23.3	7.97	2285.22	7.7	17	17	13	13	3	3			cytoskeletal activity	Pf00307	[GO:0003779]; GO:0008092; GO:0005515; GO:0005488; GO:0003674		Actn4	D3Z0L8	ENSMUSG00000054808				WP2573	Primary focal segmental glomerulosclerosis (FSGS)	6	1	0.74	4.197	0.188	0.179	0.131	0.7	3.11	1.514	0.336	0.257	0.301	0.436	0.719	2.4	0.752	1.046	-0.43	2.07	-2.41	-2.48	-2.93	-0.52	1.64	0.6	-1.57	-1.96	-1.73	-1.2	-0.48	1.26	-0.41	0.07	0.694851	0.020605	0.00373517	0.196353	0.131203	0.965292	0.109434	0.569131	0.0487269	0.148899	0.116459	0.163371	0.753183	0.197034	0.945248	0.757487	0.954044	0.201518	0.0792272	0.79652	0.873466	0.999955	0.512233	0.919984	0.321803	0.842548	0.649941	0.639549	0.984449	0.701502	0.996717	0.971921	59.02	11.91	22.23	72.92	59.62	9.9	29.23	0.28	14.64	4.34	0.05	5.75	12.4	14.78	23.27	9.39	18.0302	19.2365	19.1165	19.7027	19.6168	20.1382	19.1992	17.5822	19.3959	19.67	19.0169	19.3626	18.2773	19.1527	17.7887	18.4973	53.6	38.7	161.2	262.6	130.7	40	57.2	56									1	1	1	1	1	1	1	1	53.6	38.7	161.2	262.6	130.7	40	57.2	56	158489	109195	459173	694793	443438	87039.5	230656	139384	216312	156163	650570	1.05973e+06	527591	161375	230656	225825	3	3	3	3	3	3	3	3	Peak Found	High	High	High	Peak Found	High	Peak Found	Peak Found	Peak Found	Peak Found	Peak Found	High	High	High	Peak Found	High	High	High	Not Found	High	Peak Found	Peak Found	Peak Found	Peak Found	High	High	Peak Found	Peak Found	Peak Found	Not Found	Peak Found	Peak Found	High	Peak Found	High	High	High	Peak Found	Peak Found	Peak Found	High	Peak Found	High	High	High	Peak Found	Peak Found	Peak Found	1	0		0
FALSE		High	None	-4993532946308221067	2096	A6H644	Protein phosphatase 1 regulatory subunit OS=Mus musculus OX=10090 GN=Ppp1r12b PE=1 SV=1	MAELEHLGGKRAESARARRAEQLRRWRGSLTEQEPAERQGAGRQLQTRRGSPRVRFEDGAVFLAACSSGDTDEVKKLLARGADINTVNVDGLTALHQACIDENLDMVKFLVENRANVNQQDNEGWTPLHAAASCGYLNIAEYFISHGASVGIVNSEGEVPSDLAEEPAMKDLLLEQVKKQGVDLEQSRKEEEQQMLQDARQWLNSGRIEDVRQARSGATALHVAAAKGYSEVLRLLIQAGYELNVQDHDGWTPLHAAAHWGVKEACSILAEALCDMDIRNKLGQTPFDVADEGLVEHLEMLQKKQDVLRSEKETRNKLIESDLNSKFQSGLFKNKEKMLYEEEIPKSQDTEEENKESSSSSSEEEEGEDEVSESETEKEADKKPEATVNHSNSEIKSRIMEQIPAPAQNTFSASSARRLSSLFNKAEEPKDESPSSWRLGLRKTGSHNMLSEVANSREALRDRGSSIYRSSSSPRISALLDDKDKERENKSYFSMLVPRRLSSTSDIEEKENRESAVNLVRSGSHTRQLWRDEAKGSETPQTIAPSTYTSTYLKRTPYKSQADSTAEKTADSVSSSTPLCVITNRPAPSTANGVPAATVFSSAGTDPSVEAREKRRSYLTPVRDEEAESLRKARSRQARQTRRSTQGVTLTDLQEAEKTFSRSRAERQAQEQPGEKLEDPGGLEGSTKKQEPSAAPTKGAGEGRSLEEEPIYHRLRYPTQPDKPTTPVSPSASRPSLYTGSHLLRTSRASGPDSENSETSTHATAAKEMDTSEKGEADLDDQSSNRLSVRERRRAKDRRRGTGINFWTNDEDETDVSEEVKEALHERLSRLESGGTNPTSSDSYSDRASARARREAREARLASLTSRVEEDSNRDYKKLYESALTENQKLKTKLQEAQLELADIKAKLEKMAQQKQEKTSDRSSVLEVEKRERRALERKMSEMEEEMKNLHQLKQIQTLKQMNEQLQAENRALTRVVARLSKSIESSDTQEL	>tr|A6H644|A6H644_MOUSE Protein phosphatase 1 regulatory subunit OS=Mus musculus OX=10090 GN=Ppp1r12b PE=1 SV=1	0	15.227	0	4	4	31	0	1	992	110.9	5.74	3043.5	23.33	4	4	15	16	4	4	signal transduction	cytoskeleton;other cell component	enzyme regulator activity;other molecular function	Pf12796, Pf15898	[GO:0005737]; GO:0110165; GO:0005622; GO:0005575 [GO:0005856]; GO:0043232; GO:0043228; GO:0043229; GO:0043226; GO:0005622; GO:0110165; GO:0005575 [GO:0007165]; GO:0009987; GO:0050794; GO:0007154; GO:0023052; GO:0051716; GO:0008150; GO:0050789; GO:0050896; GO:0065007 [GO:0019208]; GO:0030234; GO:0098772; GO:0003674 [GO:0019901]; GO:0019900; GO:0019899; GO:0005515; GO:0005488; GO:0003674	329251	Ppp1r12b	A6H644; mmu:329251	ENSMUSG00000073557						30	0	0.429	1.061	0.404	0.937	0.402	0.995	1.305	0.582	0.706	2.292	0.191	0.574	0.333	0.534	0.102	0.306	-1.22	0.09	-1.31	-0.09	-1.32	-0.01	0.38	-0.78	-0.5	1.2	-2.39	-0.8	-1.59	-0.91	-3.29	-1.71										0.448937				0.708801	0.0983133	0.553788										0.948973				0.971556	0.511012	0.926218	0	0	0	0	0	0	0	0	0	0	0	0	0	0	0	0										15.2872				15.2872	15.2872	15.2872	96.3	41.3	102.2	102.8	125.7	24.1	72.2	235.5									1	1	1	1	1	1	1	1	96.3	41.3	102.2	102.8	125.7	24.1	72.2	235.5								39986.5	26494	11357.9	28110.7	28265.4	34581.4	6615.66	19852.3	64784.4								1	High	Not Found	Not Found	Not Found	Not Found	Not Found	Not Found	Not Found	Not Found	Not Found	High	Not Found	Not Found	Not Found	Not Found	Not Found	Not Found	Not Found	Not Found	Not Found	Not Found	Not Found	Not Found	Not Found	Not Found	Not Found	Not Found	Not Found	Not Found	Not Found	Not Found	Not Found	Not Found	Not Found	Not Found	Not Found	Not Found	Not Found	Not Found	High	Not Found	Not Found	Not Found	Not Found	Not Found	Not Found	Not Found	High	1	0		0
FALSE		High	None	8835077173653739430	17	Q61584-7	Isoform G of Fragile X mental retardation syndrome-related protein 1 OS=Mus musculus OX=10090 GN=Fxr1	MAELTVEVRGSNGAFYKGFIKDVHEDSLTVVFENNWQPERQVPFNEVRLPPPPDIKKEISEGDEVEVYSRANDQEPCGWWLAKVRMMKGEFYVIEYAACDATYNEIVTFERLRPVNQNKTVKKNTFFKCTVDVPEDLREACANENAHKDFKKAVGACRIFYHPETTQLMILSASEATVKRVNILSDMHLRSIRTKLMLMSRNEEATKHLECTKQLAAAFHEEFVVREDLMGLAIGTHGSNIQQARKVPGVTAIELDEDTGTFRIYGESAEAVKKARGFLEFVEDFIQVPRNLVGKVIGKNGKVIQEIVDKSGVVRVRIEGDNENKLPREDGMVPFVFVGTKESIGNVQVLLEYHIAYLKEVEQLRMERLQIDEQLRQIGMGFRPSSTRGPEREKGYATDESTVSSVQGSRSYSGRGRGRRGPNYTSGYGEDDRETRHQRDSRRRPGGRGRSVSGGRGRGGPRGGKSSISSVLKDPDSNPYSLLDNTESDQTADTDASESHHSTNRRRRSRRRRTDEDAVLMDGLTESDTASVNENGLDDSEKKPQRRNRSRRRRFRGQAEDRQPVTVADYISRAESQSRQRNLPRETLAKNKKEMAKDVIEEHGPSEKAINGPTSASGDEIPKLPRTLGEEKTKTLKEDSTQEAAVLNGVS	>sp|Q61584-7|FXR1_MOUSE Isoform G of Fragile X mental retardation syndrome-related protein 1 OS=Mus musculus OX=10090 GN=Fxr1	0	15.226	0	8	3	12	0	2	651	73.3	7.97	363.09	14.86	1	8	2	10	1	3							Fxr1	Q61584-7							0	0	0.089	0.099	0.899	3.545	0.316	0.351	1.495	3.074	3.318	0.159	0.183	0.22	0.833	33.259	6.093	7.315	-3.49	-3.34	-0.15	1.83	-1.66	-1.51	0.58	1.62	1.73	-2.65	-2.45	-2.18	-0.26	5.06	2.61	2.87	0.00387402	0.000165307	0.841385	0.0839731	0.838605	0.606334	0.770887	0.312829	0.0334047	0.274075	0.0227898	0.00634019	0.866565	1.76718e-05	0.0445671	0.0143531	0.0741772	0.0058438	0.972007	0.604495	0.989248	0.98138	0.963437	0.829311	0.259794	0.93973	0.288632	0.10281	0.992266	0.00110891	0.347595	0.171895	33.79	761.56	957.93	180.67	238.57	255.05	44.12	578.6	2592.09	128.49	334.06	319.08	1579.36	322.13	4.92	1527.62	18.087	18.3127	15.525	18.2514	15.0364	16.3013	19.3818	15.8907	18.5975	15.0364	18.8282	19.5245	18.6462	18.6264	15.8907	18.415	195.3	20.5	35.9	42.7	247.5	64.9	182.9	10.4									1	1	1	1	1	1	1	1	195.3	20.5	35.9	42.7	247.5	64.9	182.9	10.4	278446		47149.7	33605.1	404663	60755.4	349508		380034	39799.8	69813	83045.8	481457	126277	355842	20197.7	2		1	1	2	1	1		Not Found	Peak Found	High	High	High	High	High	Not Found	Not Found	Not Found	Not Found	Peak Found	Not Found	Not Found	High	High	Not Found	High	High	Not Found	High	Peak Found	Not Found	Peak Found	High	Not Found	Peak Found	High	Not Found	Not Found	Not Found	Not Found	High	Not Found	High	Peak Found	High	High	High	Not Found	High	Not Found	High	Peak Found	High	High	High	Not Found	1	0		0
FALSE		High	Master Protein	2799790795422221000	2131	A0A668KLV9	A-kinase anchor protein 12 OS=Mus musculus OX=10090 GN=Akap12 PE=1 SV=1	MLGTITITVGQRESEDVKEKDRAKEMAASSTVVEDITKDEQEETPEIIEQIPASESNVEEMAQAAESQANDVGFKKVFKFVGFKFTVKKDKNEKSDTVQLLTVKKDEGEGAEASVGAGDHQEPGVETVGESASKESELKQSTEKQEGTLKQAQSSTEIPLQAESGQGTEEEAAKDGEENREKEPTKPLESPTSPVSNETTSSFKKFFTHGWAGWRKKTSFKKPKEDDLETSEKRKEQEAEKVDEEEGEKTEPAPAEEQEPAEGTDQARLSADYEKVELPLEDQVGDLEALSEKCAPLATEVFDEKTEAHQEVVAEVHVSTVEKMTKGQGGAEVEGDVVVEGSGESLPPEKLAETQEVPQEAEPVEELMKTKEVCVSGGDHTQLTDLSPEEKMLPKHPEGIVSEVEMLSSQERIKVQGSPLKKLFSSSGLKKLSGKKQKGKRGGGGGDEEPGEYQHIQTESPESADEQKGESSASSPEEPEEIACLEKGPSEAPQEAEAEEGATSDGEKKREGITPWASFKKMVTPKKRVRRPSESDKEEELDKVKSATLSSTESTASGMQDEVRAVGEEQRSEEPKRRVDTSVSWEALICVGSSKKRARKASSSDDEGGPRTLGGDGHRAEEASKDKEADALPASTQEQDQAHGSSSPEPAGSPSEGEGVSTWESFKRLVTPRKKSKSKLEERAEDSGAEQLASEIEPSREESWVSIKKFIPGRRKKRADGKQEQAAVEDSGPGEINEDDPDVPAVVPLSEYDAVEREKLEAQRAQENVELPQLKGAVYVSEELSKTLVHTVSVAVIDGTRAVTSAEERSPSWISASMTEPLEHAEGVATPPVGEVTEKDITAEATPALAQTLPGGKDAHDDIVTSEVDFTSEAVTAAETTEALRAEELTEASGAEETTDMVSAVSQLSDSPDTTEEATPVQEVEGGMLDTEEQERQTQAVLQAVADKVKEDSQVPATQTLQRAGPKALEKVEEVEEDSEVLATEKEKDVVPEGPVQEAETEHLAQGSETVQATPESLEVPEVTEDVDRATTCQVIKHQQLMEQAVAPESSETLTDSETNGSTPLADSDTPNGTQQDETVDSQDSNAIAAVKQSQVTEEEAAAAQTEGPSTPSSFPAQEEHREKPGRDVLEPTQALAAGAVPILAKAEVGQEGEAGQFDGEKVKDGQCVKELEVPVHTGPNSQKTADLTRDSEVMEVARCQETESNEEQSISPEKREMGTDVEKEETETKTEQASEEHEQETAAPEHEGTHPKPVLTADMPHSERGKALGSLEGSPSLPDQDKADCIEVQVQSSDTPVTQTTEAVKKVEETVATSEMDESLECAGAQSLPAEKLSETGGYGTLQHGEDTVPQGPESQAESIPIIVTPAPESILHSDLQREVSASQKQRSDEDNKPDAGPDAAGKESAAREKILRAEPEILELESKSNKIVQSVIQTAVDQFARTETAPETHASDLQNQVPVMQADSQGAQQMLDKDESDLQVSPQDGTLSAVAQEGLAVSDSSEGMSKASEMITTLAVESASVKESVEKLPLQCKDEKEHAADGPQHQSLAKAEADASGNLTKESPDTNGPKLTEEGDALKEEMNKAQTEEDDLQEPKGDLTES	>tr|A0A668KLV9|A0A668KLV9_MOUSE A-kinase anchor protein 12 OS=Mus musculus OX=10090 GN=Akap12 PE=1 SV=1	0	15.225	0	4	3	10	0	3	1604	172.5	4.48	453.23	7.34	1	4	3	7	1	3	other biological processes	other membranes	other molecular function	Pf03832, Pf10522	[GO:0005516]; GO:0005515; GO:0005488; GO:0003674 [GO:0010739]; GO:0010738; GO:1902533; GO:1902531; GO:0009967; GO:0009966; GO:0010647; GO:0023056; GO:0048584; GO:0010646; GO:0023051; GO:0048583; GO:0048522; GO:0048518; GO:0050794; GO:0050789; GO:0065007; GO:0008150 [GO:0016020]; GO:0110165; GO:0005575 [GO:0051018]; GO:0005515; GO:0005488; GO:0003674 [GO:0090036]; GO:1902531; GO:0009966; GO:0010646; GO:0023051; GO:0048583; GO:0050794; GO:0050789; GO:0065007; GO:0008150		Akap12	A0A668KLV9	ENSMUSG00000038587						29	0	0.251	0.88	0.286	2.445	0.614	2.15	1.277	4.086	1.029	1.441	0.804	0.709	1.135	2.166	1.742	1.535	-1.99	-0.19	-1.81	1.29	-0.7	1.1	0.35	2.03	0.04	0.53	-0.31	-0.5	0.18	1.12	0.8	0.62	0.155962	0.635397	0.296514	0.196113	0.721189	0.277368	0.989068	0.117076	0.934918	0.648424	0.980314	0.639047	0.76292	0.325406	0.323689	0.485094	0.603245	0.92316	0.790522	0.796133	0.989248	0.909377	0.997283	0.59417	0.99552	0.970522	0.996504	0.942786	0.984449	0.805441	0.846037	0.905629	0	0	0	0	0	0	0	0	0	0	0	0	0	0	0	0	16.7451	17.6305	16.506	17.1951	15.2952	17.024	18.0467	16.3417	17.8035	16.532	17.8964	18.1783	17.739	17.7172	17.0702	17.5376	126.2	31.7	111	51.6	161.2	129.6	114.2	74.4									1	1	1	1	1	1	1	1	126.2	31.7	111	51.6	161.2	129.6	114.2	74.4	109842		93067.9	40207.3	160933	83052.6	135701	54551.5	149917	37682.9	131861	61326.1	191474	153983	135701	88382.1	1		1	1	1	1	1	1	High	Peak Found	High	Peak Found	High	High	Peak Found	High	Peak Found	High	Not Found	Peak Found	Not Found	Not Found	High	Not Found	Not Found	Peak Found	Not Found	Not Found	High	High	Not Found	High	Not Found	Not Found	Peak Found	Not Found	Not Found	High	High	Not Found	Peak Found	High	High	Peak Found	High	Peak Found	High	High	Peak Found	High	High	Peak Found	High	Peak Found	High	High	1	0		0
FALSE		High	Master Protein Candidate	5410014087633657750	2131	Q9WTQ5	A-kinase anchor protein 12 OS=Mus musculus OX=10090 GN=Akap12 PE=1 SV=1	MGAGSSTEQRSPEQPAESDTPSELELSGHGPAAEASGAAGDPADADPATKLPQKNGQLSAVNGVAEQEDVHVQEESQDGQEEEVTVEDVGQRESEDVKEKDRAKEMAASSTVVEDITKDEQEETPEIIEQIPASESNVEEMAQAAESQANDVGFKKVFKFVGFKFTVKKDKNEKSDTVQLLTVKKDEGEGAEASVGAGDHQEPGVETVGESASKESELKQSTEKQEGTLKQAQSSTEIPLQAESGQGTEEEAAKDGEENREKEPTKPLESPTSPVSNETTSSFKKFFTHGWAGWRKKTSFKKPKEDDLETSEKRKEQEAEKVDEEEGEKTEPAPAEEQEPAEGTDQARLSADYEKVELPLEDQVGDLEALSEKCAPLATEVFDEKTEAHQEVVAEVHVSTVEKMTKGQGGAEVEGDVVVEGSGESLPPEKLAETQEVPQEAEPVEELMKTKEVCVSGGDHTQLTDLSPEEKMLPKHPEGIVSEVEMLSSQERIKVQGSPLKKLFSSSGLKKLSGKKQKGKRGGGGGDEEPGEYQHIQTESPESADEQKGESSASSPEEPEEIACLEKGPSEAPQEAEAEEGATSDGEKKREGITPWASFKKMVTPKKRVRRPSESDKEEELDKVKSATLSSTESTASGMQDEVRAVGEEQRSEEPKRRVDTSVSWEALICVGSSKKRARKASSSDDEGGPRTLGGDGHRAEEASKDKEADALPASTQEQDQAHGSSSPEPAGSPSEGEGVSTWESFKRLVTPRKKSKSKLEERAEDSGAEQLASEIEPSREESWVSIKKFIPGRRKKRADGKQEQAAVEDSGPGEINEDDPDVPAVVPLSEYDAVEREKLEAQRAQENVELPQLKGAVYVSEELSKTLVHTVSVAVIDGTRAVTSAEERSPSWISASMTEPLEHAEGVATPPVGEVTEKDITAEATPALAQTLPGGKDAHDDIVTSEVDFTSEAVTAAETTEALRAEELTEASGAEETTDMVSAVSQLSDSPDTTEEATPVQEVEGGMLDTEEQERQTQAVLQAVADKVKEDSQVPATQTLQRAGPKALEKVEEVEEDSEVLATEKEKDVVPEGPVQEAETEHLAQGSETVQATPESLEVPEVTEDVDRATTCQVIKHQQLMEQAVAPESSETLTDSETNGSTPLADSDTPNGTQQDETVDSQDSNAIAAVKQSQVTEEEAAAAQTEGPSTPSSFPAQEEHREKPGRDVLEPTQALAAGAVPILAKAEVGQEGEAGQFDGEKVKDGQCVKELEVPVHTGPNSQKTADLTRDSEVMEVARCQETESNEEQSISPEKREMGTDVEKEETETKTEQASEEHEQETAAPEHEGTHPKPVLTADMPHSERGKALGSLEGSPSLPDQDKADCIEVQVQSSDTPVTQTTEAVKKVEETVATSEMDESLECAGAQSLPAEKLSETGGYGTLQHGEDTVPQGPESQAESIPIIVTPAPESILHSDLQREVSASQKQRSDEDNKPDAGPDAAGKESAAREKILRAEPEILELESKSNKIVQSVIQTAVDQFARTETAPETHASDLQNQVPVMQADSQGAQQMLDKDESDLQVSPQDGTLSAVAQEGLAVSDSSEGMSKASEMITTLAVESASVKESVEKLPLQCKDEKEHAADGPQHQSLAKAEADASGNLTKESPDTNGPKLTEEGDALKEEMNKAQTEEDDLQEPKGDLTES	>sp|Q9WTQ5|AKA12_MOUSE A-kinase anchor protein 12 OS=Mus musculus OX=10090 GN=Akap12 PE=1 SV=1	0	15.225	0	4	3	10	0	3	1684	180.6	4.44	453.23	7.34	1	4	3	7	1	3	signal transduction;other biological processes	plasma membrane;other membranes;cytosol;cytoskeleton;other cell component	other molecular function	Pf03832, Pf10522	[GO:0005516]; GO:0005515; GO:0005488; GO:0003674 [GO:0005737]; GO:0110165; GO:0005622; GO:0005575 [GO:0005829]; GO:0110165; GO:0005737; GO:0005575; GO:0005622 [GO:0005856]; GO:0043232; GO:0043228; GO:0043229; GO:0043226; GO:0005622; GO:0110165; GO:0005575 [GO:0005886]; GO:0016020; GO:0071944; GO:0110165; GO:0005575 [GO:0007165]; GO:0009987; GO:0050794; GO:0007154; GO:0023052; GO:0051716; GO:0008150; GO:0050789; GO:0050896; GO:0065007 [GO:0007193]; GO:0007188; GO:0007186; GO:0007165; GO:0009987; GO:0050794; GO:0007154; GO:0023052; GO:0051716; GO:0008150; GO:0050789; GO:0050896; GO:0065007 [GO:0008179]; GO:0019899; GO:0005515; GO:0005488; GO:0003674 [GO:0010738]; GO:1902531; GO:0009966; GO:0010646; GO:0023051; GO:0048583; GO:0050794; GO:0050789; GO:0065007; GO:0008150 [GO:0010739]; GO:0010738; GO:1902533; GO:1902531; GO:0009967; GO:0009966; GO:0010647; GO:0023056; GO:0048584; GO:0010646; GO:0023051; GO:0048583; GO:0048522; GO:0048518; GO:0050794; GO:0050789; GO:0065007; GO:0008150 [GO:0030159]; GO:0035591; GO:0030674; GO:0060090; GO:0003674 [GO:0032496]; GO:0002237; GO:0033993; GO:1901700; GO:0010033; GO:0043207; GO:0009617; GO:0042221; GO:0009605; GO:0009607; GO:0051707; GO:0050896; GO:0044419; GO:0008150 [GO:0032760]; GO:0032680; GO:1903557; GO:1903555; GO:0001819; GO:0001817; GO:0010628; GO:0051240; GO:0010468; GO:0051239; GO:0010604; GO:0048518; GO:0060255; GO:0050789; GO:0009893; GO:0019222; GO:0065007; GO:0008150 [GO:0035733]; GO:0072537; GO:0001775; GO:0009987; GO:0008150 [GO:0043025]; GO:0044297; GO:0036477; GO:0110165; GO:0005575 [GO:0043116]; GO:0043114; GO:0003018; GO:0065008; GO:0008015; GO:0003013; GO:0065007; GO:0003008; GO:0008150; GO:0032501 [GO:0050804]; GO:0099177; GO:0010646; GO:0023051; GO:0050794; GO:0050789; GO:0065007; GO:0008150 [GO:0051018]; GO:0005515; GO:0005488; GO:0003674 [GO:0051602]; GO:0009628; GO:0050896; GO:0008150 [GO:0051770]; GO:0010557; GO:0051769; GO:0009891; GO:0010556; GO:0010604; GO:0009889; GO:0009893; GO:0060255; GO:0019222; GO:0048518; GO:0050789; GO:0065007; GO:0008150 [GO:0061870]; GO:0010763; GO:0061869; GO:0010762; GO:0030335; GO:0030334; GO:2000147; GO:2000145; GO:0040017; GO:0048522; GO:0040012; GO:0050794; GO:0048518; GO:0050789; GO:0065007; GO:0008150 [GO:0070374]; GO:0043410; GO:0070372; GO:0043408; GO:1902533; GO:1902531; GO:0009967; GO:0009966; GO:0010647; GO:0023056; GO:0048584; GO:0010646; GO:0023051; GO:0048583; GO:0048522; GO:0048518; GO:0050794; GO:0050789; GO:0065007; GO:0008150 [GO:0071347]; GO:0070555; GO:0071345; GO:0034097; GO:0071310; GO:0010033; GO:0070887; GO:0042221; GO:0051716; GO:0050896; GO:0009987; GO:0008150 [GO:0071356]; GO:0034612; GO:0071345; GO:0034097; GO:0071310; GO:0010033; GO:0070887; GO:0042221; GO:0051716; GO:0050896; GO:0009987; GO:0008150 [GO:0090036]; GO:1902531; GO:0009966; GO:0010646; GO:0023051; GO:0048583; GO:0050794; GO:0050789; GO:0065007; GO:0008150 [GO:0098685]; GO:0045202; GO:0030054; GO:0110165; GO:0005575 [GO:1900143]; GO:0034352; GO:1900141; GO:0034350; GO:0043065; GO:0042981; GO:0043068; GO:0043067; GO:0010942; GO:0010941; GO:0048522; GO:0050794; GO:0048518; GO:0050789; GO:0065007; GO:0008150	83397	Akap12	mmu:83397; Q80SS4; Q810D4; Q8BPK4; Q99MP1; Q9WTQ5	ENSMUSG00000038587	R-MMU-9035034; R-MMU-9013405	R-MMU-9035034; R-MMU-9013405	RHOF GTPase cycle; RHOD GTPase cycle	WP232	G protein signaling pathways	139	3	0.251	0.88	0.286	2.445	0.614	2.15	1.277	4.086	1.029	1.441	0.804	0.709	1.135	2.166	1.742	1.535	-1.99	-0.19	-1.81	1.29	-0.7	1.1	0.35	2.03	0.04	0.53	-0.31	-0.5	0.18	1.12	0.8	0.62	0.155962	0.635397	0.296514	0.196113	0.721189	0.277368	0.989068	0.117076	0.934918	0.648424	0.980314	0.639047	0.76292	0.325406	0.323689	0.485094	0.603245	0.92316	0.790522	0.796133	0.989248	0.909377	0.997283	0.59417	0.99552	0.970522	0.996504	0.942786	0.984449	0.805441	0.846037	0.905629	0	0	0	0	0	0	0	0	0	0	0	0	0	0	0	0	16.7451	17.6305	16.506	17.1951	15.2952	17.024	18.0467	16.3417	17.8035	16.532	17.8964	18.1783	17.739	17.7172	17.0702	17.5376	126.2	31.7	111	51.6	161.2	129.6	114.2	74.4									1	1	1	1	1	1	1	1	126.2	31.7	111	51.6	161.2	129.6	114.2	74.4	109842		93067.9	40207.3	160933	83052.6	135701	54551.5	149917	37682.9	131861	61326.1	191474	153983	135701	88382.1	1		1	1	1	1	1	1	High	Peak Found	High	Peak Found	High	High	Peak Found	High	Peak Found	High	Not Found	Peak Found	Not Found	Not Found	High	Not Found	Not Found	Peak Found	Not Found	Not Found	High	High	Not Found	High	Not Found	Not Found	Peak Found	Not Found	Not Found	High	High	Not Found	Peak Found	High	High	Peak Found	High	Peak Found	High	High	Peak Found	High	High	Peak Found	High	Peak Found	High	High	1	0		0
FALSE		High	Master Protein Candidate	6337880433151918756	2131	A0A668KLD3	A-kinase anchor protein 12 OS=Mus musculus OX=10090 GN=Akap12 PE=1 SV=1	MPWWSNLCFGQRESEDVKEKDRAKEMAASSTVVEDITKDEQEETPEIIEQIPASESNVEEMAQAAESQANDVGFKKVFKFVGFKFTVKKDKNEKSDTVQLLTVKKDEGEGAEASVGAGDHQEPGVETVGESASKESELKQSTEKQEGTLKQAQSSTEIPLQAESGQGTEEEAAKDGEENREKEPTKPLESPTSPVSNETTSSFKKFFTHGWAGWRKKTSFKKPKEDDLETSEKRKEQEAEKVDEEEGEKTEPAPAEEQEPAEGTDQARLSADYEKVELPLEDQVGDLEALSEKCAPLATEVFDEKTEAHQEVVAEVHVSTVEKMTKGQGGAEVEGDVVVEGSGESLPPEKLAETQEVPQEAEPVEELMKTKEVCVSGGDHTQLTDLSPEEKMLPKHPEGIVSEVEMLSSQERIKVQGSPLKKLFSSSGLKKLSGKKQKGKRGGGGGDEEPGEYQHIQTESPESADEQKGESSASSPEEPEEIACLEKGPSEAPQEAEAEEGATSDGEKKREGITPWASFKKMVTPKKRVRRPSESDKEEELDKVKSATLSSTESTASGMQDEVRAVGEEQRSEEPKRRVDTSVSWEALICVGSSKKRARKASSSDDEGGPRTLGGDGHRAEEASKDKEADALPASTQEQDQAHGSSSPEPAGSPSEGEGVSTWESFKRLVTPRKKSKSKLEERAEDSGAEQLASEIEPSREESWVSIKKFIPGRRKKRADGKQEQAAVEDSGPGEINEDDPDVPAVVPLSEYDAVEREKLEAQRAQENVELPQLKGAVYVSEELSKTLVHTVSVAVIDGTRAVTSAEERSPSWISASMTEPLEHAEGVATPPVGEVTEKDITAEATPALAQTLPGGKDAHDDIVTSEVDFTSEAVTAAETTEALRAEELTEASGAEETTDMVSAVSQLSDSPDTTEEATPVQEVEGGMLDTEEQERQTQAVLQAVADKVKEDSQVPATQTLQRAGPKALEKVEEVEEDSEVLATEKEKDVVPEGPVQEAETEHLAQGSETVQATPESLEVPEVTEDVDRATTCQVIKHQQLMEQAVAPESSETLTDSETNGSTPLADSDTPNGTQQDETVDSQDSNAIAAVKQSQVTEEEAAAAQTEGPSTPSSFPAQEEHREKPGRDVLEPTQALAAGAVPILAKAEVGQEGEAGQFDGEKVKDGQCVKELEVPVHTGPNSQKTADLTRDSEVMEVARCQETESNEEQSISPEKREMGTDVEKEETETKTEQASEEHEQETAAPEHEGTHPKPVLTADMPHSERGKALGSLEGSPSLPDQDKADCIEVQVQSSDTPVTQTTEAVKKVEETVATSEMDESLECAGAQSLPAEKLSETGGYGTLQHGEDTVPQGPESQAESIPIIVTPAPESILHSDLQREVSASQKQRSDEDNKPDAGPDAAGKESAAREKILRAEPEILELESKSNKIVQSVIQTAVDQFARTETAPETHASDLQNQVPVMQADSQGAQQMLDKDESDLQVSPQDGTLSAVAQEGLAVSDSSEGMSKASEMITTLAVESASVKESVEKLPLQCKDEKEHAADGPQHQSLAKAEADASGNLTKESPDTNGPKLTEEGDALKEEMNKAQTEEDDLQEPKGDLTES	>tr|A0A668KLD3|A0A668KLD3_MOUSE A-kinase anchor protein 12 OS=Mus musculus OX=10090 GN=Akap12 PE=1 SV=1	0	15.225	0	4	3	10	0	3	1604	172.7	4.48	453.23	7.34	1	4	3	7	1	3	other biological processes	other membranes	other molecular function	Pf03832, Pf10522	[GO:0005516]; GO:0005515; GO:0005488; GO:0003674 [GO:0010739]; GO:0010738; GO:1902533; GO:1902531; GO:0009967; GO:0009966; GO:0010647; GO:0023056; GO:0048584; GO:0010646; GO:0023051; GO:0048583; GO:0048522; GO:0048518; GO:0050794; GO:0050789; GO:0065007; GO:0008150 [GO:0016020]; GO:0110165; GO:0005575 [GO:0051018]; GO:0005515; GO:0005488; GO:0003674 [GO:0090036]; GO:1902531; GO:0009966; GO:0010646; GO:0023051; GO:0048583; GO:0050794; GO:0050789; GO:0065007; GO:0008150		Akap12	A0A668KLD3	ENSMUSG00000038587						29	0	0.251	0.88	0.286	2.445	0.614	2.15	1.277	4.086	1.029	1.441	0.804	0.709	1.135	2.166	1.742	1.535	-1.99	-0.19	-1.81	1.29	-0.7	1.1	0.35	2.03	0.04	0.53	-0.31	-0.5	0.18	1.12	0.8	0.62	0.155962	0.635397	0.296514	0.196113	0.721189	0.277368	0.989068	0.117076	0.934918	0.648424	0.980314	0.639047	0.76292	0.325406	0.323689	0.485094	0.603245	0.92316	0.790522	0.796133	0.989248	0.909377	0.997283	0.59417	0.99552	0.970522	0.996504	0.942786	0.984449	0.805441	0.846037	0.905629	0	0	0	0	0	0	0	0	0	0	0	0	0	0	0	0	16.7451	17.6305	16.506	17.1951	15.2952	17.024	18.0467	16.3417	17.8035	16.532	17.8964	18.1783	17.739	17.7172	17.0702	17.5376	126.2	31.7	111	51.6	161.2	129.6	114.2	74.4									1	1	1	1	1	1	1	1	126.2	31.7	111	51.6	161.2	129.6	114.2	74.4	109842		93067.9	40207.3	160933	83052.6	135701	54551.5	149917	37682.9	131861	61326.1	191474	153983	135701	88382.1	1		1	1	1	1	1	1	High	Peak Found	High	Peak Found	High	High	Peak Found	High	Peak Found	High	Not Found	Peak Found	Not Found	Not Found	High	Not Found	Not Found	Peak Found	Not Found	Not Found	High	High	Not Found	High	Not Found	Not Found	Peak Found	Not Found	Not Found	High	High	Not Found	Peak Found	High	High	Peak Found	High	Peak Found	High	High	Peak Found	High	High	Peak Found	High	Peak Found	High	High	1	0		0
FALSE		High	Master Protein Candidate	8005626266999557801	2131	Q9WTQ5-2	Isoform 2 of A-kinase anchor protein 12 OS=Mus musculus OX=10090 GN=Akap12	MAASSTVVEDITKDEQEETPEIIEQIPASESNVEEMAQAAESQANDVGFKKVFKFVGFKFTVKKDKNEKSDTVQLLTVKKDEGEGAEASVGAGDHQEPGVETVGESASKESELKQSTEKQEGTLKQAQSSTEIPLQAESGQGTEEEAAKDGEENREKEPTKPLESPTSPVSNETTSSFKKFFTHGWAGWRKKTSFKKPKEDDLETSEKRKEQEAEKVDEEEGEKTEPAPAEEQEPAEGTDQARLSADYEKVELPLEDQVGDLEALSEKCAPLATEVFDEKTEAHQEVVAEVHVSTVEKMTKGQGGAEVEGDVVVEGSGESLPPEKLAETQEVPQEAEPVEELMKTKEVCVSGGDHTQLTDLSPEEKMLPKHPEGIVSEVEMLSSQERIKVQGSPLKKLFSSSGLKKLSGKKQKGKRGGGGGDEEPGEYQHIQTESPESADEQKGESSASSPEEPEEIACLEKGPSEAPQEAEAEEGATSDGEKKREGITPWASFKKMVTPKKRVRRPSESDKEEELDKVKSATLSSTESTASGMQDEVRAVGEEQRSEEPKRRVDTSVSWEALICVGSSKKRARKASSSDDEGGPRTLGGDGHRAEEASKDKEADALPASTQEQDQAHGSSSPEPAGSPSEGEGVSTWESFKRLVTPRKKSKSKLEERAEDSGAEQLASEIEPSREESWVSIKKFIPGRRKKRADGKQEQAAVEDSGPGEINEDDPDVPAVVPLSEYDAVEREKLEAQRAQENVELPQLKGAVYVSEELSKTLVHTVSVAVIDGTRAVTSAEERSPSWISASMTEPLEHAEGVATPPVGEVTEKDITAEATPALAQTLPGGKDAHDDIVTSEVDFTSEAVTAAETTEALRAEELTEASGAEETTDMVSAVSQLSDSPDTTEEATPVQEVEGGMLDTEEQERQTQAVLQAVADKVKEDSQVPATQTLQRAGPKALEKVEEVEEDSEVLATEKEKDVVPEGPVQEAETEHLAQGSETVQATPESLEVPEVTEDVDRATTCQVIKHQQLMEQAVAPESSETLTDSETNGSTPLADSDTPNGTQQDETVDSQDSNAIAAVKQSQVTEEEAAAAQTEGPSTPSSFPAQEEHREKPGRDVLEPTQALAAGAVPILAKAEVGQEGEAGQFDGEKVKDGQCVKELEVPVHTGPNSQKTADLTRDSEVMEVARCQETESNEEQSISPEKREMGTDVEKEETETKTEQASEEHEQETAAPEHEGTHPKPVLTADMPHSERGKALGSLEGSPSLPDQDKADCIEVQVQSSDTPVTQTTEAVKKVEETVATSEMDESLECAGAQSLPAEKLSETGGYGTLQHGEDTVPQGPESQAESIPIIVTPAPESILHSDLQREVSASQKQRSDEDNKPDAGPDAAGKESAAREKILRAEPEILELESKSNKIVQSVIQTAVDQFARTETAPETHASDLQNQVPVMQADSQGAQQMLDKDESDLQVSPQDGTLSAVAQEGLAVSDSSEGMSKASEMITTLAVESASVKESVEKLPLQCKDEKEHAADGPQHQSLAKAEADASGNLTKESPDTNGPKLTEEGDALKEEMNKAQTEEDDLQEPKGDLTES	>sp|Q9WTQ5-2|AKA12_MOUSE Isoform 2 of A-kinase anchor protein 12 OS=Mus musculus OX=10090 GN=Akap12	0	15.225	0	4	3	10	0	3	1579	169.6	4.46	453.23	7.34	1	4	3	7	1	3							Akap12	Q9WTQ5-2							0	0	0.251	0.88	0.286	2.445	0.614	2.15	1.277	4.086	1.029	1.441	0.804	0.709	1.135	2.166	1.742	1.535	-1.99	-0.19	-1.81	1.29	-0.7	1.1	0.35	2.03	0.04	0.53	-0.31	-0.5	0.18	1.12	0.8	0.62	0.155962	0.635397	0.296514	0.196113	0.721189	0.277368	0.989068	0.117076	0.934918	0.648424	0.980314	0.639047	0.76292	0.325406	0.323689	0.485094	0.603245	0.92316	0.790522	0.796133	0.989248	0.909377	0.997283	0.59417	0.99552	0.970522	0.996504	0.942786	0.984449	0.805441	0.846037	0.905629	0	0	0	0	0	0	0	0	0	0	0	0	0	0	0	0	16.7451	17.6305	16.506	17.1951	15.2952	17.024	18.0467	16.3417	17.8035	16.532	17.8964	18.1783	17.739	17.7172	17.0702	17.5376	126.2	31.7	111	51.6	161.2	129.6	114.2	74.4									1	1	1	1	1	1	1	1	126.2	31.7	111	51.6	161.2	129.6	114.2	74.4	109842		93067.9	40207.3	160933	83052.6	135701	54551.5	149917	37682.9	131861	61326.1	191474	153983	135701	88382.1	1		1	1	1	1	1	1	High	Peak Found	High	Peak Found	High	High	Peak Found	High	Peak Found	High	Not Found	Peak Found	Not Found	Not Found	High	Not Found	Not Found	Peak Found	Not Found	Not Found	High	High	Not Found	High	Not Found	Not Found	Peak Found	Not Found	Not Found	High	High	Not Found	Peak Found	High	High	Peak Found	High	Peak Found	High	High	Peak Found	High	High	Peak Found	High	Peak Found	High	High	1	0		0
FALSE		High	None	-5246247775467390290	896	E9Q1K3	Alpha-adducin OS=Mus musculus OX=10090 GN=Add1 PE=1 SV=1	MNGDTRAAVVTSPPPTTAPHKERYFDRVDENNPEYLRERNMAPDLRQDFNMMEQKKRVSMILQSPAFCEELESMIQEQFKKGKNPTGLLALQQIADFMTASVPNVYPAAPQGGMAALNMSLGMVTPVNDLRGSDSIAYDKGEKLLRCKLAAFYRLADLFGWSQLIYNHITTRVNSEQEHFLIVPFGLLYSEVTASSLVKVNLQGDIVDRGSTNLGVNQAGFTLHSAVYAARPDAKCIVHIHTPAGAAVSAMKCGLLPISPEALSLGDVAYHDYHGILVDEEEKILIQKNLGPKSKVLILRNHGLVSVGESVEEAFYYIHNLVVACEIQVRTLASAGGPDNLVLLDPGKYKAKSRSPGTPAGEGSGSPPKWQIGEQEFEALMRMLDNLGYRTGYPYRYPALRERSKKYSDVEVPASVTGHSFASDGDSGTCSPLRHSFQKQQREKTRWLHSGRGDDASEEGQNGSSPKSKTKWTKEDGHRTSTSAVPNLFVPLNTNPKEVQEMRNKIREQNLQDIKTAGPQSQVLCGVMMDRSLVQDAPLSDCTETIEGLAEQTFSPAKSVSFRKGELVTASKAIIEKEYQPHVIVSTTGPNPFNTLTDRELEEYRREVERKQKGSEENLDETREQKEKSPPDQSAVPNTPPSTPVKLEEGDGCAKEYLLP	>tr|E9Q1K3|E9Q1K3_MOUSE Alpha-adducin OS=Mus musculus OX=10090 GN=Add1 PE=1 SV=1	0	15.191	0	9	4	18	0	4	660	72.9	6.32	591.8	12.99	5	9	5	13	2	4		plasma membrane;other membranes;cytoskeleton		Pf00596	[GO:0005856]; GO:0043232; GO:0043228; GO:0043229; GO:0043226; GO:0005622; GO:0110165; GO:0005575 [GO:0005886]; GO:0016020; GO:0071944; GO:0110165; GO:0005575	11518	Add1	E9Q1K3	ENSMUSG00000029106						12	0	0.922	1.339	0.942	0.516	0.639	0.691	1.874	4.507	0.989	0.692	3.24	1.495	0.535	0.148	0.887	2.054	-0.12	0.42	-0.09	-0.96	-0.65	-0.53	0.91	2.17	-0.02	-0.53	1.7	0.58	-0.9	-2.75	-0.17	1.04	0.893069	0.725914	0.832851	0.899472	0.883867	0.963359	0.401385	0.00533194	0.962781	0.778022	0.0135443	0.190588	0.297419	0.0044991	0.705407	0.121076	0.996054	0.950958	0.96951	0.9949	0.989248	0.999955	0.853818	0.107244	0.995903	0.97709	0.207974	0.673146	0.811672	0.085926	0.967557	0.563686	47.08	40.02	9.67	78.48	12.18	137.69	9.8	68.45	64.71	56.16	111.65	97.08	35.45	1.37	37.88	12.46	19.7987	20.1211	20.2078	20.3846	20.4572	20.6697	20.3341	19.9999	21.2514	20.5927	20.4758	21.3526	21.1543	20.549	20.1829	21.2004	52.4	67.5	94.6	135	99.2	94.2	163.6	93.6									1	1	1	1	1	1	1	1	52.4	67.5	94.6	135	99.2	94.2	163.6	93.6	420702	491333	719730	948241	901080	557184	1.77665e+06	633082	574192	739963	1.03671e+06	1.47962e+06	1.08798e+06	1.03304e+06	1.79344e+06	1.02569e+06	3	1	2	2	2	3	2	3	High	High	High	Peak Found	High	Peak Found	High	High	High	High	High	High	Peak Found	High	Peak Found	Peak Found	High	Peak Found	Not Found	Peak Found	Peak Found	Peak Found	High	Peak Found	Peak Found	Peak Found	High	High	Peak Found	Peak Found	High	High	Peak Found	High	Peak Found	High	High	High	High	High	Peak Found	High	Peak Found	High	High	High	High	High	1	0		0
FALSE		High	None	2975537153281709248	896	F8WGR0	Alpha-adducin OS=Mus musculus OX=10090 GN=Add1 PE=1 SV=1	MNGDTRAAVVTSPPPTTAPHKERYFDRVDENNPEYLRERNMAPDLRQDFNMMEQKKRVSMILQSPAFCEELESMIQEQFKKGKNPTGLLALQQIADFMTASVPNVYPAAPQGGMAALNMSLGMVTPVNDLRGSDSIAYDKGEKLLRCKLAAFYRLADLFGWSQLIYNHITTRVNSEQEHFLIVPFGLLYSEVTASSLVKVNLQGDIVDRGSTNLGVNQAGFTLHSAVYAARPDAKCIVHIHTPAGAAVSAMKCGLLPISPEALSLGDVAYHDYHGILVDEEEKILIQKNLGPKSKVLILRNHGLVSVGESVEEAFYYIHNLVVACEIQVRTLASAGGPDNLVLLDPGKYKAKSRSPGTPAGEGSGSPPKWQIGEQEFEALMRMLDNLGYRTGYPYRYPALRERSKKYSDVEVPASVTGHSFASDGDSGTCSPLRHSFQKQQREKTRWLHSGRGDDASEEGQNGSSPKSKTKVWTNITHDHVKPLLQSLSSGVCVPSCITNCLWTKEDGHRTSTSAVPNLFVPLNTNPKEVQEMRNKIREQNLQDIKTAGPQSQVLCGVMMDRSLVQGELVTASKAIIEKEYQPHVIVSTTGPNPFNTLTDRELEEYRREVERKQKGSEENLDETREQKEKSPPDQSAVPNTPPSTPVKLEEAGDGCAKEYLLP	>tr|F8WGR0|F8WGR0_MOUSE Alpha-adducin OS=Mus musculus OX=10090 GN=Add1 PE=1 SV=1	0	15.191	0	9	4	18	0	4	663	73.2	6.58	591.8	12.99	5	9	5	13	2	4		plasma membrane;other membranes;cytoskeleton		Pf00596	[GO:0005856]; GO:0043232; GO:0043228; GO:0043229; GO:0043226; GO:0005622; GO:0110165; GO:0005575 [GO:0005886]; GO:0016020; GO:0071944; GO:0110165; GO:0005575	11518	Add1	F8WGR0	ENSMUSG00000029106						12	0	0.922	1.339	0.942	0.516	0.639	0.691	1.874	4.507	0.989	0.692	3.24	1.495	0.535	0.148	0.887	2.054	-0.12	0.42	-0.09	-0.96	-0.65	-0.53	0.91	2.17	-0.02	-0.53	1.7	0.58	-0.9	-2.75	-0.17	1.04	0.893069	0.725914	0.832851	0.899472	0.883867	0.963359	0.401385	0.00533194	0.962781	0.778022	0.0135443	0.190588	0.297419	0.0044991	0.705407	0.121076	0.996054	0.950958	0.96951	0.9949	0.989248	0.999955	0.853818	0.107244	0.995903	0.97709	0.207974	0.673146	0.811672	0.085926	0.967557	0.563686	47.08	40.02	9.67	78.48	12.18	137.69	9.8	68.45	64.71	56.16	111.65	97.08	35.45	1.37	37.88	12.46	19.7987	20.1211	20.2078	20.3846	20.4572	20.6697	20.3341	19.9999	21.2514	20.5927	20.4758	21.3526	21.1543	20.549	20.1829	21.2004	52.4	67.5	94.6	135	99.2	94.2	163.6	93.6									1	1	1	1	1	1	1	1	52.4	67.5	94.6	135	99.2	94.2	163.6	93.6	420702	491333	719730	948241	901080	557184	1.77665e+06	633082	574192	739963	1.03671e+06	1.47962e+06	1.08798e+06	1.03304e+06	1.79344e+06	1.02569e+06	3	1	2	2	2	3	2	3	High	High	High	Peak Found	High	Peak Found	High	High	High	High	High	High	Peak Found	High	Peak Found	Peak Found	High	Peak Found	Not Found	Peak Found	Peak Found	Peak Found	High	Peak Found	Peak Found	Peak Found	High	High	Peak Found	Peak Found	High	High	Peak Found	High	Peak Found	High	High	High	High	High	Peak Found	High	Peak Found	High	High	High	High	High	1	0		0
FALSE		High	None	5110972454073539122	896	F8WHZ9	Alpha-adducin OS=Mus musculus OX=10090 GN=Add1 PE=1 SV=1	MNGDTRAAVVTSPPPTTAPHKERYFDRVDENNPEYLRERNMAPDLRQDFNMMEQKKRVSMILQSPAFCEELESMIQEQFKKGKNPTGLLALQQIADFMTASVPNVYPAAPQGGMAALNMSLGMVTPVNDLRGSDSIAYDKGEKLLRCKLAAFYRLADLFGWSQLIYNHITTRVNSEQEHFLIVPFGLLYSEVTASSLVKVNLQGDIVDRGSTNLGVNQAGFTLHSAVYAARPDAKCIVHIHTPAGAAVSAMKCGLLPISPEALSLGDVAYHDYHGILVDEEEKILIQKNLGPKSKVLILRNHGLVSVGESVEEAFYYIHNLVVACEIQVRTLASAGGPDNLVLLDPGKYKAKSRSPGTPAGEGSGSPPKWQIGEQEFEALMRMLDNLGYRTGYPYRYPALRERSKKYSDVEVPASVTGHSFASDGDSGTCSPLRHSFQKQQREKTRWLHSGRGDDASEEGQNGSSPKSKTKVWTNITHDHVKPLLQSLSSGVCVPSCITNCLWTKEDGHRTSTSAVPNLFVPLNTNPKEVQEMRNKIREQNLQDIKTAGPQSQVLCGVMMDRSLVQGELVTASKAIIEKEYQPHVIVSTTGPNPFNTLTDRELEEYRREVERKQKGSEENLDETREQKEKSPPDQSAVPNTPPSTPVKLEEGDGCAKEYLLP	>tr|F8WHZ9|F8WHZ9_MOUSE Alpha-adducin OS=Mus musculus OX=10090 GN=Add1 PE=1 SV=1	0	15.191	0	9	4	18	0	4	662	73.1	6.58	591.8	12.99	5	9	5	13	2	4		plasma membrane;other membranes;cytoskeleton		Pf00596	[GO:0005856]; GO:0043232; GO:0043228; GO:0043229; GO:0043226; GO:0005622; GO:0110165; GO:0005575 [GO:0005886]; GO:0016020; GO:0071944; GO:0110165; GO:0005575	11518	Add1	F8WHZ9	ENSMUSG00000029106						12	0	0.922	1.339	0.942	0.516	0.639	0.691	1.874	4.507	0.989	0.692	3.24	1.495	0.535	0.148	0.887	2.054	-0.12	0.42	-0.09	-0.96	-0.65	-0.53	0.91	2.17	-0.02	-0.53	1.7	0.58	-0.9	-2.75	-0.17	1.04	0.893069	0.725914	0.832851	0.899472	0.883867	0.963359	0.401385	0.00533194	0.962781	0.778022	0.0135443	0.190588	0.297419	0.0044991	0.705407	0.121076	0.996054	0.950958	0.96951	0.9949	0.989248	0.999955	0.853818	0.107244	0.995903	0.97709	0.207974	0.673146	0.811672	0.085926	0.967557	0.563686	47.08	40.02	9.67	78.48	12.18	137.69	9.8	68.45	64.71	56.16	111.65	97.08	35.45	1.37	37.88	12.46	19.7987	20.1211	20.2078	20.3846	20.4572	20.6697	20.3341	19.9999	21.2514	20.5927	20.4758	21.3526	21.1543	20.549	20.1829	21.2004	52.4	67.5	94.6	135	99.2	94.2	163.6	93.6									1	1	1	1	1	1	1	1	52.4	67.5	94.6	135	99.2	94.2	163.6	93.6	420702	491333	719730	948241	901080	557184	1.77665e+06	633082	574192	739963	1.03671e+06	1.47962e+06	1.08798e+06	1.03304e+06	1.79344e+06	1.02569e+06	3	1	2	2	2	3	2	3	High	High	High	Peak Found	High	Peak Found	High	High	High	High	High	High	Peak Found	High	Peak Found	Peak Found	High	Peak Found	Not Found	Peak Found	Peak Found	Peak Found	High	Peak Found	Peak Found	Peak Found	High	High	Peak Found	Peak Found	High	High	Peak Found	High	Peak Found	High	High	High	High	High	Peak Found	High	Peak Found	High	High	High	High	High	1	0		0
FALSE		High	None	7797969994167512581	896	Q9QYC0-2	Isoform 2 of Alpha-adducin OS=Mus musculus OX=10090 GN=Add1	MNGDTRAAVVTSPPPTTAPHKERYFDRVDENNPEYLRERNMAPDLRQDFNMMEQKKRVSMILQSPAFCEELESMIQEQFKKGKNPTGLLALQQIADFMTASVPNVYPAAPQGGMAALNMSLGMVTPVNDLRGSDSIAYDKGEKLLRCKLAAFYRLADLFGWSQLIYNHITTRVNSEQEHFLIVPFGLLYSEVTASSLVKVNLQGDIVDRGSTNLGVNQAGFTLHSAVYAARPDAKCIVHIHTPAGAAVSAMKCGLLPISPEALSLGDVAYHDYHGILVDEEEKILIQKNLGPKSKVLILRNHGLVSVGESVEEAFYYIHNLVVACEIQVRTLASAGGPDNLVLLDPGKYKAKSRSPGTPAGEGSGSPPKWQIGEQEFEALMRMLDNLGYRTGYPYRYPALRERSKKYSDVEVPASVTGHSFASDGDSGTCSPLRHSFQKQQREKTRWLHSGRGDDASEEGQNGSSPKSKTKWTKEDGHRTSTSAVPNLFVPLNTNPKEVQEMRNKIREQNLQDIKTAGPQSQVLCGVMMDRSLVQGELVTASKAIIEKEYQPHVIVSTTGPNPFNTLTDRELEEYRREVERKQKGSEENLDETREQKEKSPPDQSAVPNTPPSTPVKLEEAGDGCAKEYLLP	>sp|Q9QYC0-2|ADDA_MOUSE Isoform 2 of Alpha-adducin OS=Mus musculus OX=10090 GN=Add1	0	15.191	0	9	4	18	0	4	632	69.8	6.51	591.8	12.99	5	9	5	13	2	4							Add1	Q9QYC0-2							0	0	0.922	1.339	0.942	0.516	0.639	0.691	1.874	4.507	0.989	0.692	3.24	1.495	0.535	0.148	0.887	2.054	-0.12	0.42	-0.09	-0.96	-0.65	-0.53	0.91	2.17	-0.02	-0.53	1.7	0.58	-0.9	-2.75	-0.17	1.04	0.893069	0.725914	0.832851	0.899472	0.883867	0.963359	0.401385	0.00533194	0.962781	0.778022	0.0135443	0.190588	0.297419	0.0044991	0.705407	0.121076	0.996054	0.950958	0.96951	0.9949	0.989248	0.999955	0.853818	0.107244	0.995903	0.97709	0.207974	0.673146	0.811672	0.085926	0.967557	0.563686	47.08	40.02	9.67	78.48	12.18	137.69	9.8	68.45	64.71	56.16	111.65	97.08	35.45	1.37	37.88	12.46	19.7987	20.1211	20.2078	20.3846	20.4572	20.6697	20.3341	19.9999	21.2514	20.5927	20.4758	21.3526	21.1543	20.549	20.1829	21.2004	52.4	67.5	94.6	135	99.2	94.2	163.6	93.6									1	1	1	1	1	1	1	1	52.4	67.5	94.6	135	99.2	94.2	163.6	93.6	420702	491333	719730	948241	901080	557184	1.77665e+06	633082	574192	739963	1.03671e+06	1.47962e+06	1.08798e+06	1.03304e+06	1.79344e+06	1.02569e+06	3	1	2	2	2	3	2	3	High	High	High	Peak Found	High	Peak Found	High	High	High	High	High	High	Peak Found	High	Peak Found	Peak Found	High	Peak Found	Not Found	Peak Found	Peak Found	Peak Found	High	Peak Found	Peak Found	Peak Found	High	High	Peak Found	Peak Found	High	High	Peak Found	High	Peak Found	High	High	High	High	High	Peak Found	High	Peak Found	High	High	High	High	High	1	0		0
FALSE		High	Master Protein	8348447628695161607	2777	Q9D281	Protein Noxp20 OS=Mus musculus OX=10090 GN=Fam114a1 PE=1 SV=1	MSDDARDTIANGVGEDAAEMPNSDSPAEDAAEVQCGPATTSNEPAPDDHMEEQPEITAMCAESTPPGILDQSKASAADETPLNGEVTEDTLVECVDSVSLEGDTGSEIPLKEQDDAAVDPSSQAGRWAGWGSWGKSLLSSASATVGHGLTAVKEKAGATLRIHSANSASPEGAPTDAENGISGNVTPDQDPARGPHTPPPPGAAGSRGMLSALTNVVQNTGKSVLTGGLDALEFIGKKTMIVLAESDPGFKRTKTLMERTVSLSQMLREAKEKEKQRLAQQLTVERTAHYGMLFDEYQGLSHLEALEILSNESESKVQSFLTSLDGEKLELLKNDLISIKDIFVAKESENEANPEEQGLEESGEEFARMLTELLFELHVAATPDKLNKAMKKAHDWVEEDQSVVSIDVAKGSEEEEKEEGKEEKAEEPEEDKTGGQGAKTVEEVYMLSIESLAEVTARCIEQLHKVAELILHGQEEEKPAQDQARVLIKLTTAMCNEVTSLSKKFTNSLTTVGSNKKAEVLNPMINSVFLEGSNSTTYVQDALQLLLPVLQVSHIRTSCLKATAQPDCS	>sp|Q9D281|NXP20_MOUSE Protein Noxp20 OS=Mus musculus OX=10090 GN=Fam114a1 PE=1 SV=1	0	15.189	0	11	2	15	2	2	569	61	4.56	1435.05	12.72	3	11	6	9	1	2		cytosol;ER/Golgi;nucleus		Pf05334	[GO:0005654]; GO:0110165; GO:0031981; GO:0005575; GO:0070013; GO:0005634; GO:0043233; GO:0043229; GO:0043231; GO:0031974; GO:0043226; GO:0005622; GO:0043227 [GO:0005794]; GO:0043231; GO:0005737; GO:0012505; GO:0043227; GO:0043229; GO:0110165; GO:0005622; GO:0043226; GO:0005575 [GO:0005829]; GO:0110165; GO:0005737; GO:0005575; GO:0005622	68303	Fam114a1	mmu:68303; Q8BMQ0; Q8R2U1; Q9D281; Q9D3K6	ENSMUSG00000029185						18	0	0.249	0.95	0.262	1.099	0.274	1.044	1.592	2.575	1.437	1.065	0.403	0.858	0.47	1.643	0.662	1.409	-2	-0.07	-1.93	0.14	-1.87	0.06	0.67	1.36	0.52	0.09	-1.31	-0.22	-1.09	0.72	-0.59	0.49	0.0815263	0.679277	0.107948	0.514048	0.582596	0.590333	0.688407	0.165996	0.422755	0.82257	0.261614	0.973105	0.33285	0.397819	0.938983	0.500941	0.46574	0.937662	0.564116	0.950545	0.986507	0.98138	0.949404	0.66961	0.892318	0.984587	0.827398	0.999942	0.828739	0.843309	0.995869	0.916931	0	0	0	0	0	0	0	0	0	0	0	0	0	0	0	0	18.2609	18.8904	18.1584	18.812	18.0259	18.7429	19.4516	17.4597	19.4269	18.658	19.1535	19.836	19.1765	19.3546	18.319	19.3747	104.2	26	99	94.8	165.9	66.9	142.2	101									1	1	1	1	1	1	1	1	104.2	26	99	94.8	165.9	66.9	142.2	101	253729	60370.3	232202	206514	463248	119891	472642	207115	346299	86337.5	328991	314984	551160	222283	472642	335559	1	1	1	1	1	1	1	1	High	High	High	High	High	Peak Found	Peak Found	Peak Found	High	Peak Found	Not Found	Peak Found	High	Not Found	Peak Found	High	High	Peak Found	High	Not Found	High	High	Not Found	Peak Found	Peak Found	Not Found	Peak Found	Peak Found	Not Found	Peak Found	Peak Found	Not Found	High	Peak Found	Peak Found	High	High	Peak Found	High	High	High	Peak Found	Peak Found	High	High	Peak Found	High	High	1	0		0
FALSE		High	Master Protein	5315275506778174019	2443	P70302	Stromal interaction molecule 1 OS=Mus musculus OX=10090 GN=Stim1 PE=1 SV=2	MDVCARLALWLLWGLLLHQGQSLSHSHSEKNTGASSGATSEESTEAEFCRIDKPLCHSEDEKLSFEAVRNIHKLMDDDANGDVDVEESDEFLREDLNYHDPTVKHSTFHGEDKLISVEDLWKAWKSSEVYNWTVDEVIQWLITYVELPQYEETFRKLQLTGHAMPRLAVTNTTMTGTVLKMTDRSHRQKLQLKALDTVLFGPPLLTRHNHLKDFMLVVSIVIGVGGCWFAYIQNRYSKEHMKKMMKDLEGLHRAEQSLHDLQERLHKAQEEHRTVEVEKVHLEKKLRDEINLAKQEAQRLKELREGTENERSRQKYAEEELEQVREALRKAEKELESHSSWYAPEALQKWLQLTHEVEVQYYNIKKQNAERQLLVAKEGAEKIKKKRNTLFGTFHVAHSSSLDDVDHKILTAKQALSEVTAALRERLHRWQQIEILCGFQIVNNPGIHSLVAALNIDPSWMGSTRPNPAHFIMTDDVDDMDEEIVSPLSMQSPSLQSSVRQRLTEPQLGLGSQRDLTHSDSESSLHMSDRQRVAPKPPQMGRAADEALNAMPSNGSHRLIEGVHPGSLVEKLPDSPALAKKTFMALNHGLDKAHSLMELNPSVPPGGSPLLDSSHSLSPSSPDPDTPSPVGDNRALQGSRNTRIPHLAGKKAMAEEDNGSIGEETDSSPGRKKFPLKIFKKPLKK	>sp|P70302|STIM1_MOUSE Stromal interaction molecule 1 OS=Mus musculus OX=10090 GN=Stim1 PE=1 SV=2	0	15.175	0	7	3	11	1	3	685	77.5	6.54	813.82	2.68	4	7	5	6	2	3	transport;other biological processes	plasma membrane;other membranes;cytosol;cytoskeleton;ER/Golgi;other cell component	transporter activity;cytoskeletal activity;other molecular function	Pf07647, Pf16533	[GO:0002020]; GO:0019899; GO:0005515; GO:0005488; GO:0003674 [GO:0002115]; GO:0006816; GO:0030001; GO:0006812; GO:0006811; GO:0006810; GO:0051234; GO:0051179; GO:0008150 [GO:0005246]; GO:0099106; GO:0016247; GO:0098772; GO:0003674 [GO:0005509]; GO:0046872; GO:0043169; GO:0043167; GO:0005488; GO:0003674 [GO:0005513]; GO:0009593; GO:0051592; GO:0051606; GO:0042221; GO:0010038; GO:0050896; GO:0010035; GO:0008150 [GO:0005783]; GO:0043231; GO:0005737; GO:0012505; GO:0043227; GO:0043229; GO:0110165; GO:0005622; GO:0043226; GO:0005575 [GO:0005874]; GO:0099513; GO:0015630; GO:0099512; GO:0005856; GO:0099081; GO:0043232; GO:0099080; GO:0043228; GO:0043229; GO:0110165; GO:0043226; GO:0005622; GO:0005575 [GO:0005886]; GO:0016020; GO:0071944; GO:0110165; GO:0005575 [GO:0005887]; GO:0016020; GO:0071944; GO:0110165; GO:0005575 [GO:0006812]; GO:0006811; GO:0006810; GO:0051234; GO:0051179; GO:0008150 [GO:0006874]; GO:0006875; GO:0055074; GO:0072503; GO:0030003; GO:0055065; GO:0072507; GO:0006873; GO:0055080; GO:0098771; GO:0050801; GO:0055082; GO:0048878; GO:0019725; GO:0042592; GO:0009987; GO:0065008; GO:0008150; GO:0065007 [GO:0014902]; GO:0051146; GO:0042692; GO:0030154; GO:0061061; GO:0048869; GO:0048856; GO:0009987; GO:0032502; GO:0008150 [GO:0015279]; GO:0005262; GO:0005261; GO:0015085; GO:0005216; GO:0022890; GO:0046873; GO:0070588; GO:0015075; GO:0015267; GO:0015318; GO:0008324; GO:0030001; GO:0006816; GO:0098662; GO:0022857; GO:0034220; GO:0022803; GO:0098655; GO:0006812; GO:0098660; GO:0005215; GO:0055085; GO:0006811; GO:0003674; GO:0006810; GO:0009987; GO:0051234; GO:0008150; GO:0051179 [GO:0030176] [GO:0030426]; GO:0030427; GO:0150034; GO:0110165; GO:0030424; GO:0005575; GO:0043005; GO:0120025; GO:0042995 [GO:0032237]; GO:1901341; GO:1901021; GO:1901339; GO:2001259; GO:0032414; GO:1901019; GO:1904427; GO:2001257; GO:1904064; GO:0032411; GO:0032412; GO:0034767; GO:1903169; GO:0051928; GO:1904062; GO:0032409; GO:0044093; GO:0051050; GO:0022898; GO:0034765; GO:0034764; GO:0043270; GO:0051924; GO:0065009; GO:0048518; GO:0051049; GO:0034762; GO:0043269; GO:0048522; GO:0010959; GO:0065007; GO:0050789; GO:0032879; GO:0050794; GO:0008150 [GO:0032541]; GO:0071782; GO:0005938; GO:0098827; GO:0005737; GO:0071944; GO:0031984; GO:0005783; GO:0110165; GO:0005622; GO:0043227; GO:0043229; GO:0043231; GO:0012505; GO:0005575; GO:0043226 [GO:0032991]; GO:0005575 [GO:0033017]; GO:0005789; GO:0098588; GO:0016529; GO:0031090; GO:0042175; GO:0098827; GO:0005783; GO:0016528; GO:0016020; GO:0043227; GO:0012505; GO:0031984; GO:0043231; GO:0005737; GO:0110165; GO:0043226; GO:0043229; GO:0005622; GO:0005575 [GO:0042802]; GO:0005515; GO:0005488; GO:0003674 [GO:0044853]; GO:0045121; GO:0098590; GO:0098857; GO:0016020; GO:0005886; GO:0110165; GO:0071944; GO:0005575 [GO:0045762]; GO:0031281; GO:0045761; GO:0051349; GO:0031279; GO:0043085; GO:0051339; GO:0050790; GO:0044093; GO:0065009; GO:0065007; GO:0008150 [GO:0045766]; GO:0045765; GO:1904018; GO:0022603; GO:1901342; GO:0051094; GO:0051240; GO:0050793; GO:2000026; GO:0048518; GO:0051239; GO:0050789; GO:0065007; GO:0008150 [GO:0051010]; GO:0008017; GO:0015631; GO:0008092; GO:0005515; GO:0005488; GO:0003674 [GO:0051649]; GO:0051234; GO:0051641; GO:0051179; GO:0009987; GO:0008150 [GO:0051924]; GO:0010959; GO:0043269; GO:0051049; GO:0032879; GO:0050789; GO:0065007; GO:0008150 [GO:0070166]; GO:0034505; GO:0097186; GO:0031214; GO:0042476; GO:0042475; GO:0048646; GO:0009888; GO:0110148; GO:0048513; GO:0009887; GO:0032502; GO:0009653; GO:0048856; GO:0008150 [GO:2001256]; GO:0051924; GO:0010959; GO:0043269; GO:0051049; GO:0032879; GO:0050789; GO:0065007; GO:0008150	20866	Stim1	mmu:20866; P70302; Q8K1E1	ENSMUSG00000030987	R-MMU-983695; R-MMU-5578775	R-MMU-983695; R-MMU-5578775	Antigen activates B Cell Receptor (BCR) leading to generation of second messengers; Ion homeostasis			198	2	0.857	0.252	3.404	0.714	0.612	0.18	1.552	1.348	2.435	1.032	0.744	0.395	1.884	1.074	0.799	0.424	-0.22	-1.99	1.77	-0.49	-0.71	-2.48	0.63	0.43	1.28	0.05	-0.43	-1.34	0.91	0.1	-0.32	-1.24	0.845219	0.0217988	0.0915169	0.735629	0.908999	0.18089	0.78718	0.747575	0.199175	0.851931	0.875603	0.152366	0.360598	0.846434	0.897444	0.508551	0.990314	0.206774	0.535977	0.991399	0.99159	0.813516	0.966638	0.962378	0.700261	0.988764	0.993946	0.623647	0.84637	0.993892	0.991987	0.918667	55.13	245.09	368.01	159.1	88.87	666.89	93.82	42.7	392.87	57.01	80.13	25.64	52.18	5.97	73.41	19.6	17.5285	17.7526	17.2108	17.9673	17.5137	17.7399	18.2363	17.3279	17.1894	17.9368	18.1168	17.8571	17.3082	18.211	17.8005	17.4693	106.5	75.8	79.9	117.2	129.2	117.1	53.1	121.1									1	1	1	1	1	1	1	1	106.5	75.8	79.9	117.2	129.2	117.1	53.1	121.1	129099	59964.6	91727.7	127172	179692	104555	57730.1	123732	176199	125470	132224	193969	213793	193850	87926.4	200465	2	1	1	2	2	2	1	2	High	High	High	Peak Found	Peak Found	Peak Found	High	Peak Found	Peak Found	High	High	Peak Found	High	Peak Found	Peak Found	Not Found	High	Peak Found	Not Found	Peak Found	Peak Found	Not Found	Not Found	Peak Found	Not Found	Not Found	High	Not Found	High	Peak Found	Not Found	Not Found	Peak Found	Peak Found	Peak Found	High	High	High	Peak Found	High	Peak Found	Peak Found	Peak Found	High	High	High	Peak Found	High	1	0		0
FALSE		High	Master Protein	-6853820767103201117	529	P34928	Apolipoprotein C-I OS=Mus musculus OX=10090 GN=Apoc1 PE=1 SV=1	MRLFIALPVLIVVVAMTLEGPAPAQAAPDLSGTLESIPDKLKEFGNTLEDKARAAIEHIKQKEILTKTRAWFSEAFGKVKEKLKTTFS	>sp|P34928|APOC1_MOUSE Apolipoprotein C-I OS=Mus musculus OX=10090 GN=Apoc1 PE=1 SV=1	0	15.142	0	23	3	118	3	3	88	9.7	9.09	10197	91.63	23	23	59	59	3	3	cell organization and biogenesis;protein metabolism;other metabolic processes;transport;other biological processes	non-structural extracellular;ER/Golgi	enzyme regulator activity;other molecular function	Pf04691	[GO:0004859]; GO:0055102; GO:0004857; GO:0030234; GO:0140678; GO:0098772; GO:0003674 [GO:0005504]; GO:0008289; GO:0033293; GO:0005488; GO:0031406; GO:0003674; GO:0043168; GO:0043167 [GO:0005576]; GO:0110165; GO:0005575 [GO:0005783]; GO:0043231; GO:0005737; GO:0012505; GO:0043227; GO:0043229; GO:0110165; GO:0005622; GO:0043226; GO:0005575 [GO:0006641]; GO:0006639; GO:0006638; GO:0046486; GO:0044255; GO:0006629; GO:0044237; GO:0044238; GO:0071704; GO:0008152; GO:0009987; GO:0008150 [GO:0008203]; GO:0016125; GO:1902652; GO:0008202; GO:1901615; GO:0006066; GO:0006629; GO:1901360; GO:0071704; GO:0044281; GO:0044238; GO:0008152; GO:0008150 [GO:0010900]; GO:0010899; GO:0031330; GO:0050995; GO:0150174; GO:0060696; GO:0150172; GO:0009895; GO:0031324; GO:0031329; GO:0045833; GO:0050994; GO:0051172; GO:1903726; GO:1903725; GO:0051171; GO:0009892; GO:0009894; GO:0031323; GO:0048523; GO:0019216; GO:0045936; GO:0019220; GO:0019222; GO:0048519; GO:0050794; GO:0080090; GO:0010563; GO:0051174; GO:0050789; GO:0065007; GO:0008150 [GO:0010916]; GO:0010915; GO:0010985; GO:0010984; GO:0051241; GO:0051239; GO:0048519; GO:0050789; GO:0065007; GO:0008150 [GO:0032368]; GO:0051049; GO:1905952; GO:0032879; GO:0050789; GO:0065007; GO:0008150 [GO:0032375]; GO:0032372; GO:0032374; GO:0032369; GO:0032371; GO:0032368; GO:0051051; GO:1905953; GO:0051049; GO:1905952; GO:0048519; GO:0032879; GO:0050789; GO:0065007; GO:0008150 [GO:0033344]; GO:0030301; GO:0015918; GO:0006869; GO:0015850; GO:0071702; GO:0010876; GO:0006810; GO:0033036; GO:0051234; GO:0051179; GO:0008150 [GO:0033700]; GO:0015914; GO:0006869; GO:0015748; GO:0071702; GO:0010876; GO:0006810; GO:0033036; GO:0051234; GO:0051179; GO:0008150 [GO:0034361]; GO:0034385; GO:0034358; GO:1990777; GO:0005615; GO:0032994; GO:0110165; GO:0005576; GO:0032991; GO:0005575 [GO:0034364]; GO:0034358; GO:1990777; GO:0005615; GO:0032994; GO:0110165; GO:0005576; GO:0032991; GO:0005575 [GO:0034369]; GO:0034368; GO:0071827; GO:0097006; GO:0034367; GO:0071825; GO:0032501; GO:0050789; GO:0043933; GO:0008150; GO:0065007; GO:0016043; GO:0071840; GO:0009987 [GO:0034382]; GO:0071830; GO:0034381; GO:0032501; GO:0097006; GO:0008150; GO:0050789; GO:0065007 [GO:0034447]; GO:0034381; GO:0032501; GO:0097006; GO:0008150; GO:0050789; GO:0065007 [GO:0042157]; GO:0019538; GO:0043170; GO:0044238; GO:1901564; GO:0071704; GO:0008152; GO:0006807; GO:0008150 [GO:0045717]; GO:0031327; GO:0042304; GO:0045922; GO:0051055; GO:0009890; GO:0031324; GO:0031326; GO:0019217; GO:0046890; GO:0045833; GO:0062014; GO:0009889; GO:0009892; GO:0031323; GO:0048523; GO:0010565; GO:0019216; GO:0062012; GO:0019222; GO:0048519; GO:0050794; GO:0080090; GO:0050789; GO:0065007; GO:0008150 [GO:0045833]; GO:0009892; GO:0019216; GO:0019222; GO:0048519; GO:0080090; GO:0050789; GO:0065007; GO:0008150 [GO:0048261]; GO:0045806; GO:0048259; GO:0030100; GO:0051051; GO:0051129; GO:0051128; GO:0060627; GO:0048519; GO:0051049; GO:0048523; GO:0050794; GO:0050789; GO:0032879; GO:0065007; GO:0008150 [GO:0050995]; GO:0009895; GO:0045833; GO:0050994; GO:0009892; GO:0009894; GO:0019216; GO:0019222; GO:0048519; GO:0080090; GO:0050789; GO:0065007; GO:0008150 [GO:0051005]; GO:0051004; GO:0060192; GO:0060191; GO:0051346; GO:0051336; GO:0043086; GO:0050790; GO:0044092; GO:0065009; GO:0065007; GO:0008150 [GO:0055102]; GO:0004857; GO:0030234; GO:0140678; GO:0098772; GO:0003674	11812	Apoc1	mmu:11812; P34928; Q505B2	ENSMUSG00000040564	R-MMU-8866423; R-MMU-8964046	R-MMU-8866423; R-MMU-8964046	VLDL assembly; VLDL clearance	WP1	Statin pathway	165	3	1.89	1.021	1.287	1.134	1.94	1.507	1.153	1.246	2.774	2.315	1.828	2.305	0.793	0.63	1.152	1.452	0.92	0.03	0.36	0.18	0.96	0.59	0.2	0.32	1.47	1.21	0.87	1.2	-0.33	-0.67	0.2	0.54	0.0552661	0.84231	0.241461	0.369732	0.182045	0.215579	0.856496	0.431597	0.000356333	0.14757	0.0488944	0.00313759	0.930092	0.392346	0.337747	0.341633	0.394681	0.974023	0.732397	0.90091	0.902956	0.870796	0.975005	0.88928	0.00909719	0.84106	0.420916	0.058705	0.992266	0.842548	0.856039	0.842412	24.96	49.61	16.43	41.79	10.76	6.38	1.7	7.03	22.92	0.84	11.44	34.18	49.52	20	7.55	54.55	23.436	22.8498	23.3644	22.8138	23.3394	22.7022	23.2261	23.768	23.9745	23.3201	23.6039	24.1594	24.2513	23.6221	23.7537	24.263	62.9	118.6	56.5	57.5	77.9	147.3	147.5	131.7									1	1	1	1	1	1	1	1	62.9	118.6	56.5	57.5	77.9	147.3	147.5	131.7	4.05404e+06	7.29432e+06	3.50493e+06	3.31894e+06	5.75813e+06	6.99067e+06	1.29788e+07	7.15318e+06	5.53313e+06	1.04318e+07	4.96589e+06	5.06221e+06	6.85087e+06	1.2961e+07	1.29788e+07	1.15893e+07	3	3	3	3	3	3	3	3	High	High	High	High	High	High	High	High	High	High	High	High	High	High	High	High	High	High	High	High	High	High	High	High	High	High	High	High	High	High	High	High	High	High	High	High	High	High	High	High	High	High	High	High	High	High	High	High	1	0		0
FALSE		High	Master Protein	-7146428347340385302	469	A0A0J9YTR7	Platelet factor 4 OS=Mus musculus OX=10090 GN=Pf4 PE=1 SV=1	MSVAAVFRGLRPSPELLLLGLLFLPAVVAVTSAGPEESDGDLSCVCVKTISSGIHLKHITSLEVIKAGRHCAVPQLM	>tr|A0A0J9YTR7|A0A0J9YTR7_MOUSE Platelet factor 4 OS=Mus musculus OX=10090 GN=Pf4 PE=1 SV=1	0	15.115	0	23	2	59	0	2	77	8	7.34	7285.69	71.8	23	23	29	30	2	2	stress response;signal transduction;other biological processes	non-structural extracellular	signal transduction activity or receptor binding;other molecular function	Pf00048	[GO:0005615]; GO:0110165; GO:0005576; GO:0005575 [GO:0006955]; GO:0002376; GO:0050896; GO:0008150 [GO:0008009]; GO:0005125; GO:0042379; GO:0060326; GO:0048018; GO:0001664; GO:0005126; GO:0006935; GO:0016477; GO:0070887; GO:0005102; GO:0030546; GO:0007165; GO:0042330; GO:0042221; GO:0048870; GO:0051716; GO:0005515; GO:0030545; GO:0140677; GO:0009987; GO:0050794; GO:0007154; GO:0023052; GO:0040011; GO:0009605; GO:0050896; GO:0005488; GO:0098772; GO:0008150; GO:0050789; GO:0003674; GO:0065007 [GO:0008201]; GO:0005539; GO:1901681; GO:0097367; GO:0005488; GO:0003674 [GO:0030168]; GO:0001775; GO:0007596; GO:0009987; GO:0007599; GO:0050817; GO:0042060; GO:0008150; GO:0050878; GO:0032501; GO:0009611; GO:0065008; GO:0006950; GO:0065007; GO:0050896 [GO:0030595]; GO:0050900; GO:0060326; GO:0002376; GO:0016477; GO:0006935; GO:0070887; GO:0008150; GO:0048870; GO:0042330; GO:0042221; GO:0051716; GO:0009987; GO:0040011; GO:0009605; GO:0050896		Pf4	A0A0J9YTR7	ENSMUSG00000029373						57	0	0.734	0.744	0.987	2.25	1.652	1.673	0.703	0.737	1.028	0.554	0.77	1.088	0.708	2.857	2.201	3.108	-0.45	-0.43	-0.02	1.17	0.72	0.74	-0.51	-0.44	0.04	-0.85	-0.38	0.12	-0.5	1.51	1.14	1.64	0.444636	0.166424	0.631394	0.0940868	0.270249	0.155223	0.0529994	0.571366	0.714218	0.577636	0.94536	0.534713	0.721473	0.0229029	0.0311383	0.0240018	0.856476	0.635109	0.950117	0.614608	0.96369	0.762297	0.353187	0.919984	0.976275	0.962382	0.993946	0.92232	0.976465	0.255543	0.280916	0.229598	67.9	32.16	104.85	13.89	83.48	18.08	44.08	113.73	1.88	311.84	143.18	80.8	275.39	198.57	36.73	361.2	23.4681	23.3694	23.215	23.077	22.8854	22.7351	23.5117	23.2931	23.3938	22.4554	23.3423	23.5338	23.463	23.0794	22.9814	23.223	128.1	111	93.9	56.3	98.6	137.7	96.6	77.9									1	1	1	1	1	1	1	1	128.1	111	93.9	56.3	98.6	137.7	96.6	77.9	6.35189e+06	5.25179e+06	4.48498e+06	2.49634e+06	5.60835e+06	5.02622e+06	6.53633e+06	3.25465e+06	8.66932e+06	7.51075e+06	6.35446e+06	3.80753e+06	6.67267e+06	9.31884e+06	6.53633e+06	5.27305e+06	2	2	2	2	2	2	2	2	High	High	High	High	High	High	High	High	High	High	High	High	High	High	High	High	Peak Found	High	High	Peak Found	High	High	High	High	High	High	High	Peak Found	High	High	High	High	High	High	High	High	High	High	High	High	High	High	High	High	High	High	High	High	1	0		0
FALSE		High	Master Protein Candidate	62979020313682584	469	Q9Z126	Platelet factor 4 OS=Mus musculus OX=10090 GN=Pf4 PE=1 SV=1	MSVAAVFRGLRPSPELLLLGLLFLPAVVAVTSAGPEESDGDLSCVCVKTISSGIHLKHITSLEVIKAGRHCAVPQLIATLKNGRKICLDRQAPLYKKVIKKILES	>sp|Q9Z126|PLF4_MOUSE Platelet factor 4 OS=Mus musculus OX=10090 GN=Pf4 PE=1 SV=1	0	15.115	0	17	2	59	0	2	105	11.2	9.29	7285.69	71.8	17	17	29	30	2	2	cell organization and biogenesis;stress response;signal transduction;other biological processes	non-structural extracellular;other cell component	signal transduction activity or receptor binding;other molecular function	Pf00048	[GO:0005615]; GO:0110165; GO:0005576; GO:0005575 [GO:0005737]; GO:0110165; GO:0005622; GO:0005575 [GO:0006954]; GO:0006952; GO:0006950; GO:0050896; GO:0008150 [GO:0006955]; GO:0002376; GO:0050896; GO:0008150 [GO:0007189]; GO:0007188; GO:0007186; GO:0007165; GO:0009987; GO:0050794; GO:0007154; GO:0023052; GO:0051716; GO:0008150; GO:0050789; GO:0050896; GO:0065007 [GO:0008009]; GO:0005125; GO:0042379; GO:0060326; GO:0048018; GO:0001664; GO:0005126; GO:0006935; GO:0016477; GO:0070887; GO:0005102; GO:0030546; GO:0007165; GO:0042330; GO:0042221; GO:0048870; GO:0051716; GO:0005515; GO:0030545; GO:0140677; GO:0009987; GO:0050794; GO:0007154; GO:0023052; GO:0040011; GO:0009605; GO:0050896; GO:0005488; GO:0098772; GO:0008150; GO:0050789; GO:0003674; GO:0065007 [GO:0008201]; GO:0005539; GO:1901681; GO:0097367; GO:0005488; GO:0003674 [GO:0016525]; GO:0045765; GO:2000181; GO:0022603; GO:1901342; GO:1901343; GO:0050793; GO:2000026; GO:0051093; GO:0051241; GO:0050789; GO:0051239; GO:0048519; GO:0065007; GO:0008150 [GO:0019221]; GO:0007166; GO:0071345; GO:0007165; GO:0034097; GO:0071310; GO:0009987; GO:0050794; GO:0007154; GO:0023052; GO:0051716; GO:0010033; GO:0070887; GO:0008150; GO:0050789; GO:0050896; GO:0042221; GO:0065007 [GO:0030168]; GO:0001775; GO:0007596; GO:0009987; GO:0007599; GO:0050817; GO:0042060; GO:0008150; GO:0050878; GO:0032501; GO:0009611; GO:0065008; GO:0006950; GO:0065007; GO:0050896 [GO:0030593]; GO:0071621; GO:1990266; GO:0030595; GO:0097530; GO:0050900; GO:0060326; GO:0097529; GO:0002376; GO:0016477; GO:0006935; GO:0070887; GO:0008150; GO:0048870; GO:0042330; GO:0042221; GO:0051716; GO:0009987; GO:0040011; GO:0009605; GO:0050896 [GO:0030595]; GO:0050900; GO:0060326; GO:0002376; GO:0016477; GO:0006935; GO:0070887; GO:0008150; GO:0048870; GO:0042330; GO:0042221; GO:0051716; GO:0009987; GO:0040011; GO:0009605; GO:0050896 [GO:0031091]; GO:0030141; GO:0099503; GO:0012505; GO:0031410; GO:0110165; GO:0097708; GO:0005737; GO:0005575; GO:0031982; GO:0043231; GO:0005622; GO:0043227; GO:0043229; GO:0043226 [GO:0031982]; GO:0043227; GO:0043226; GO:0110165; GO:0005575 [GO:0032991]; GO:0005575 [GO:0042127]; GO:0050794; GO:0050789; GO:0065007; GO:0008150 [GO:0042832]; GO:0001562; GO:0098542; GO:0051707; GO:0006952; GO:0043207; GO:0044419; GO:0006950; GO:0009605; GO:0009607; GO:0008150; GO:0050896 [GO:0045236]; GO:0042379; GO:0001664; GO:0005126; GO:0005102; GO:0005515; GO:0005488; GO:0003674 [GO:0045653]; GO:0045638; GO:0045652; GO:0045596; GO:0045637; GO:0045595; GO:0048523; GO:0051093; GO:1903706; GO:0050793; GO:0050794; GO:0048519; GO:0002682; GO:0060284; GO:2000026; GO:0050789; GO:0051239; GO:0065007; GO:0008150 [GO:0045944]; GO:0006357; GO:0045893; GO:0006355; GO:1903508; GO:0010468; GO:1903506; GO:1902680; GO:0060255; GO:2001141; GO:0010557; GO:0031328; GO:0051254; GO:0019222; GO:0010556; GO:0031326; GO:0051252; GO:0009891; GO:0010604; GO:0031325; GO:0045935; GO:0050789; GO:0009889; GO:0031323; GO:0019219; GO:0009893; GO:0048522; GO:0051173; GO:0065007; GO:0050794; GO:0051171; GO:0080090; GO:0048518; GO:0008150 [GO:0048248]; GO:0045236; GO:0042379; GO:0001664; GO:0005126; GO:0005102; GO:0005515; GO:0005488; GO:0003674 [GO:0061844]; GO:0019730; GO:0006959; GO:0098542; GO:0006955; GO:0006952; GO:0051707; GO:0002376; GO:0050896; GO:0006950; GO:0043207; GO:0044419; GO:0008150; GO:0009605; GO:0009607 [GO:0065003]; GO:0022607; GO:0043933; GO:0016043; GO:0044085; GO:0071840; GO:0009987; GO:0008150 [GO:0070098]; GO:0019221; GO:1990869; GO:0007166; GO:0071345; GO:1990868; GO:0007165; GO:0034097; GO:0071310; GO:0009987; GO:0050794; GO:0007154; GO:0023052; GO:0051716; GO:0010033; GO:0070887; GO:0008150; GO:0050789; GO:0050896; GO:0042221; GO:0065007 [GO:0071222]; GO:0032496; GO:0071219; GO:0071396; GO:1901701; GO:0002237; GO:0033993; GO:1901700; GO:0071216; GO:0071310; GO:0070887; GO:0010033; GO:0043207; GO:0009617; GO:0042221; GO:0009607; GO:0051716; GO:0009605; GO:0051707; GO:0050896; GO:0009987; GO:0044419; GO:0008150	56744	Pf4	mmu:56744; Q9Z126	ENSMUSG00000029373	R-MMU-202733; R-MMU-114608; R-MMU-418594; R-MMU-140875; R-MMU-380108	R-MMU-202733; R-MMU-114608; R-MMU-418594; R-MMU-140875; R-MMU-380108	Cell surface interactions at the vascular wall; Platelet degranulation ; G alpha (i) signalling events; Common Pathway of Fibrin Clot Formation; Chemokine receptors bind chemokines	WP2292	Chemokine signaling pathway	171	6	0.734	0.744	0.987	2.25	1.652	1.673	0.703	0.737	1.028	0.554	0.77	1.088	0.708	2.857	2.201	3.108	-0.45	-0.43	-0.02	1.17	0.72	0.74	-0.51	-0.44	0.04	-0.85	-0.38	0.12	-0.5	1.51	1.14	1.64	0.444636	0.166424	0.631394	0.0940868	0.270249	0.155223	0.0529994	0.571366	0.714218	0.577636	0.94536	0.534713	0.721473	0.0229029	0.0311383	0.0240018	0.856476	0.635109	0.950117	0.614608	0.96369	0.762297	0.353187	0.919984	0.976275	0.962382	0.993946	0.92232	0.976465	0.255543	0.280916	0.229598	67.9	32.16	104.85	13.89	83.48	18.08	44.08	113.73	1.88	311.84	143.18	80.8	275.39	198.57	36.73	361.2	23.4681	23.3694	23.215	23.077	22.8854	22.7351	23.5117	23.2931	23.3938	22.4554	23.3423	23.5338	23.463	23.0794	22.9814	23.223	128.1	111	93.9	56.3	98.6	137.7	96.6	77.9									1	1	1	1	1	1	1	1	128.1	111	93.9	56.3	98.6	137.7	96.6	77.9	6.35189e+06	5.25179e+06	4.48498e+06	2.49634e+06	5.60835e+06	5.02622e+06	6.53633e+06	3.25465e+06	8.66932e+06	7.51075e+06	6.35446e+06	3.80753e+06	6.67267e+06	9.31884e+06	6.53633e+06	5.27305e+06	2	2	2	2	2	2	2	2	High	High	High	High	High	High	High	High	High	High	High	High	High	High	High	High	Peak Found	High	High	Peak Found	High	High	High	High	High	High	High	Peak Found	High	High	High	High	High	High	High	High	High	High	High	High	High	High	High	High	High	High	High	High	1	0		0
FALSE		High	None	-7508643741184481339	1605	A0A140LJK5	Glutaminyl-tRNA synthetase (Fragment) OS=Mus musculus OX=10090 GN=Qars PE=1 SV=2	MATPDSLALFTGLGLSENKARETLKNEAHQILGSTIDKATGVLLYDLVSRLRDTRRRSFLVSYIANKKIHTGLQLSAALEYVRSHPQDPIDTKDFEQECGVGVVVTPEQIEEAVESTINKHQLQLLAERYRFNMGLLMGEARAALRWADGKMIKNEVDMQVLHLLGPKMEADLVKKPKVAKA	>tr|A0A140LJK5|A0A140LJK5_MOUSE Glutaminyl-tRNA synthetase (Fragment) OS=Mus musculus OX=10090 GN=Qars PE=1 SV=2	0	15.113	0	15	3	18	0	3	182	20.3	8.13	2076.8	19.36	15	15	9	9	3	3	protein metabolism;RNA metabolism OR transcription;other metabolic processes	other cell component	other molecular function	Pf04557, Pf04558	[GO:0004819]; GO:0004812; GO:0016875; GO:0140101; GO:0016874; GO:0140098; GO:0003824; GO:0140640; GO:0003674 [GO:0005524]; GO:0032559; GO:0035639; GO:0030554; GO:0032555; GO:0043168; GO:1901265; GO:0017076; GO:0032553; GO:0043167; GO:0097159; GO:1901363; GO:0000166; GO:0097367; GO:0005488; GO:0036094; GO:0003674 [GO:0005737]; GO:0110165; GO:0005622; GO:0005575 [GO:0006425]; GO:0006418; GO:0043039; GO:0006412; GO:0006399; GO:0043038; GO:0019538; GO:0034645; GO:0043043; GO:0010467; GO:0034660; GO:0006520; GO:0043170; GO:0044238; GO:1901564; GO:0009059; GO:0044249; GO:0044260; GO:0006518; GO:0043604; GO:1901566; GO:0016070; GO:0019752; GO:0071704; GO:0008152; GO:0006807; GO:1901576; GO:0009058; GO:0044237; GO:0043603; GO:0044271; GO:0090304; GO:0043436; GO:0008150; GO:0009987; GO:0034641; GO:0006139; GO:0006082; GO:0006725; GO:0046483; GO:1901360; GO:0044281		Qars	A0A140LJK5	ENSMUSG00000032604						73	0	2.399	1.727	0.463	0.06	0.278	0.616	14.356	1.808	0.985	0.462	0.304	0.658	0.85	1.995	0.967	1.313	1.26	0.79	-1.11	-4.07	-1.85	-0.7	3.84	0.85	-0.02	-1.11	-1.72	-0.6	-0.23	1	-0.05	0.39	0.270668	0.541604	0.251645	0.0101181	0.454176	0.90931	3.9034e-07	0.349585	0.898101	0.448285	0.0918619	0.583528	0.903793	0.217393	0.690276	0.481377	0.730886	0.895915	0.741706	0.221451	0.972902	0.998397	3.04216e-05	0.852955	0.99552	0.948973	0.600215	0.936409	0.992266	0.712193	0.963964	0.903136	125.48	79.97	124.69	11.74	3.59	21.38	21.07	1.18	40.99	52.32	67.57	62.94	79.23	53.89	19.8	143.19	18.3142	18.9427	19.1668	19.8825	20.0037	20.2293	20.0504	18.4274	19.9283	20.2486	20.0853	20.5912	19.5389	20.3805	19.0613	19.9521	35.8	46.5	85.9	204.2	181.7	43.2	100.2	102.5									1	1	1	1	1	1	1	1	35.8	46.5	85.9	204.2	181.7	43.2	100.2	102.5	120609	205316	383248	845923	965212	147217	614507	399826	226378	293628	542997	1.29024e+06	1.14838e+06	272947	633170	647781	1	3	3	3	3	3	2	3	High	High	High	High	High	Peak Found	Peak Found	Peak Found	High	Peak Found	High	High	High	High	Peak Found	High	Peak Found	High	Not Found	Not Found	High	High	Not Found	Peak Found	Peak Found	Peak Found	Peak Found	Peak Found	Not Found	Peak Found	Peak Found	Not Found	High	Peak Found	Peak Found	High	High	Peak Found	High	High	High	Peak Found	Peak Found	High	High	Peak Found	High	High	1	0		0
FALSE		High	None	3812508722456784943	1763	A0A338P699	Kininogen 2 (Fragment) OS=Mus musculus OX=10090 GN=Kng2 PE=1 SV=1	XPCPGCPRDIPVDSPELKEVLGHSIAQLNTENDHPFYFKIDTVKKATSQQSLDCNANVYMRPWENKVIPTVKCQALDKTIPIRRRPPGFSPFRSAKVQETKAGTTRLLRACEYKGRLSKAGAEPAPERQAESSQVKQ	>tr|A0A338P699|A0A338P699_MOUSE Kininogen 2 (Fragment) OS=Mus musculus OX=10090 GN=Kng2 PE=1 SV=1	0	15.089	0	27	3	47	0	1	137	15.3	9.17	5091.3	44.57	27	27	24	23	3	3	stress response;other biological processes	non-structural extracellular;other cell component	signal transduction activity or receptor binding;enzyme regulator activity;other molecular function	Pf00031	[GO:0002020]; GO:0019899; GO:0005515; GO:0005488; GO:0003674 [GO:0004866]; GO:0030414; GO:0061135; GO:0004857; GO:0061134; GO:0030234; GO:0140678; GO:0098772; GO:0003674 [GO:0004869]; GO:0004866; GO:0030414; GO:0061135; GO:0004857; GO:0061134; GO:0030234; GO:0140678; GO:0098772; GO:0003674 [GO:0005102]; GO:0005515; GO:0005488; GO:0003674 [GO:0005576]; GO:0110165; GO:0005575 [GO:0005615]; GO:0110165; GO:0005576; GO:0005575 [GO:0007162]; GO:0030155; GO:0048523; GO:0050794; GO:0048519; GO:0050789; GO:0065007; GO:0008150 [GO:0007204]; GO:0065008; GO:0065007; GO:0008150 [GO:0010951]; GO:0010466; GO:0052548; GO:0045861; GO:0051346; GO:0052547; GO:0030162; GO:0051248; GO:0043086; GO:0051336; GO:0051246; GO:0010605; GO:0051172; GO:0044092; GO:0050790; GO:0051171; GO:0060255; GO:0080090; GO:0009892; GO:0065009; GO:0019222; GO:0048519; GO:0065007; GO:0050789; GO:0008150 [GO:0030195]; GO:0030193; GO:0050819; GO:0061045; GO:1900047; GO:0032101; GO:0050818; GO:0061041; GO:1900046; GO:0051241; GO:0032102; GO:1903035; GO:0048519; GO:0048583; GO:0051239; GO:1903034; GO:0050789; GO:0050878; GO:0048585; GO:0080134; GO:0065007; GO:0065008; GO:0008150 [GO:0031640]; GO:0001906; GO:0044419; GO:0009987; GO:0008150 [GO:0043204]; GO:0110165; GO:0043025; GO:0005575; GO:0044297; GO:0036477 [GO:0043231]; GO:0043227; GO:0043229; GO:0043226; GO:0005622; GO:0110165; GO:0005575 [GO:0045861]; GO:0030162; GO:0051248; GO:0051246; GO:0010605; GO:0051172; GO:0051171; GO:0060255; GO:0080090; GO:0009892; GO:0019222; GO:0048519; GO:0050789; GO:0065007; GO:0008150 [GO:0061844]; GO:0019730; GO:0006959; GO:0098542; GO:0006955; GO:0006952; GO:0051707; GO:0002376; GO:0050896; GO:0006950; GO:0043207; GO:0044419; GO:0008150; GO:0009605; GO:0009607		Kng2	A0A338P699	ENSMUSG00000060459						95	0	4.937	2.192	2.252	0.26	1.284	0.57	2.195	0.057	0.079	0.457	0.129	0.079	1.636	1.247	0.161	0.098	2.3	1.13	1.17	-1.94	0.36	-0.81	1.13	-4.13	-3.66	-1.13	-2.96	-3.67	0.71	0.32	-2.64	-3.35	0.000123877	0.0222456	0.0105521	0.348071	0.386806	0.834509	0.119492	7.59393e-13	5.79312e-10	0.448802	0.00081597	3.92564e-08	0.458784	0.545809	0.00945639	0.005875	0.00574095	0.208826	0.144231	0.898533	0.972902	0.992525	0.532185	6.89244e-10	8.0491e-08	0.948973	0.0293391	3.871e-06	0.920389	0.918788	0.13559	0.100812	0	0	0	0	0	0	0	0	0	0	0	0	0	0	0	0	22.485	21.6087	22.7415	22.1222	22.9985	22.4444	21.7855	22.2697	21.2022	22.2708	21.4175	21.4322	18.7998	21.9708	20.7282	20.7516	48.8	241.1	107	187.8	107.1	13.8	8.4	85.9									1	1	1	1	1	1	1	1	48.8	241.1	107	187.8	107.1	13.8	8.4	85.9	1.02769e+06	4.84246e+06	2.17023e+06	3.53734e+06	2.58715e+06	213925	242440	1.52306e+06	1.40264e+06	6.92535e+06	3.07484e+06	5.39531e+06	3.07812e+06	396627	242440	2.46759e+06	1	1	1	1	1	1	1	1	High	High	High	High	High	High	Peak Found	High	High	Not Found	Peak Found	High	High	High	High	High	High	High	Peak Found	High	High	Not Found	Not Found	High	Not Found	High	Peak Found	Not Found	Not Found	High	Peak Found	Peak Found	High	High	High	High	High	Peak Found	High	High	High	High	High	High	High	Peak Found	High	High	1	0		0
FALSE		High	None	8478167810655916218	1763	Q6S9I0	Kininogen 2 OS=Mus musculus OX=10090 GN=Kng2 PE=1 SV=1	MKLITTLLLCSGLLLTLTQGEEAQEIDCNDEAVFQAVDASLKKLNARLQSGNQFVLYRVTKRAKMDGSATFYSFNYQIKEGNCSAQRGLAWQDCDFKDSEEAATGECTATMGKKENKFFIVTQTCKITPGKGPIVTEEYHCASCVHPISADNPDLEPVLKHAIEYFNNNTGHSHLFALREVKSAQGQVVGGLNFDIIYTIVQTNCSKERFPSLRGDCVALPNGDGGECRGNAFLDTDNKIEDFTQSCDLHPGDDLVEALPKPCPGCPRDIPVDSPELKEVLGHSIAQLNTENDHPFYFKIDTVKKATSQVVAGTNYVIEFIARETKCSKESNTELTEDCEIKHLGQSLDCNANVYMRPWENKVIPTVKCQALDKTIPIRRRPPGFSPFRSAKVQETKAGTTRLLRACEYKGRLSKAGAEPAPERQAESSQVKQ	>tr|Q6S9I0|Q6S9I0_MOUSE Kininogen 2 OS=Mus musculus OX=10090 GN=Kng2 PE=1 SV=1	0	15.089	0	9	3	47	0	1	433	47.9	6.16	5091.3	44.57	9	9	24	23	3	3	stress response;other biological processes	non-structural extracellular;other cell component	signal transduction activity or receptor binding;enzyme regulator activity;other molecular function	Pf00031	[GO:0002020]; GO:0019899; GO:0005515; GO:0005488; GO:0003674 [GO:0004866]; GO:0030414; GO:0061135; GO:0004857; GO:0061134; GO:0030234; GO:0140678; GO:0098772; GO:0003674 [GO:0004869]; GO:0004866; GO:0030414; GO:0061135; GO:0004857; GO:0061134; GO:0030234; GO:0140678; GO:0098772; GO:0003674 [GO:0005102]; GO:0005515; GO:0005488; GO:0003674 [GO:0005576]; GO:0110165; GO:0005575 [GO:0005615]; GO:0110165; GO:0005576; GO:0005575 [GO:0007162]; GO:0030155; GO:0048523; GO:0050794; GO:0048519; GO:0050789; GO:0065007; GO:0008150 [GO:0007204]; GO:0065008; GO:0065007; GO:0008150 [GO:0010951]; GO:0010466; GO:0052548; GO:0045861; GO:0051346; GO:0052547; GO:0030162; GO:0051248; GO:0043086; GO:0051336; GO:0051246; GO:0010605; GO:0051172; GO:0044092; GO:0050790; GO:0051171; GO:0060255; GO:0080090; GO:0009892; GO:0065009; GO:0019222; GO:0048519; GO:0065007; GO:0050789; GO:0008150 [GO:0030195]; GO:0030193; GO:0050819; GO:0061045; GO:1900047; GO:0032101; GO:0050818; GO:0061041; GO:1900046; GO:0051241; GO:0032102; GO:1903035; GO:0048519; GO:0048583; GO:0051239; GO:1903034; GO:0050789; GO:0050878; GO:0048585; GO:0080134; GO:0065007; GO:0065008; GO:0008150 [GO:0031640]; GO:0001906; GO:0044419; GO:0009987; GO:0008150 [GO:0042311]; GO:0097746; GO:0003018; GO:0035296; GO:0008015; GO:0003013; GO:0035150; GO:0003008; GO:0090066; GO:0032501; GO:0065008; GO:0008150; GO:0065007 [GO:0043204]; GO:0110165; GO:0043025; GO:0005575; GO:0044297; GO:0036477 [GO:0043231]; GO:0043227; GO:0043229; GO:0043226; GO:0005622; GO:0110165; GO:0005575 [GO:0045861]; GO:0030162; GO:0051248; GO:0051246; GO:0010605; GO:0051172; GO:0051171; GO:0060255; GO:0080090; GO:0009892; GO:0019222; GO:0048519; GO:0050789; GO:0065007; GO:0008150 [GO:0061844]; GO:0019730; GO:0006959; GO:0098542; GO:0006955; GO:0006952; GO:0051707; GO:0002376; GO:0050896; GO:0006950; GO:0043207; GO:0044419; GO:0008150; GO:0009605; GO:0009607	385643	Kng2	mmu:385643; Q6S9I0	ENSMUSG00000060459						105	0	4.937	2.192	2.252	0.26	1.284	0.57	2.195	0.057	0.079	0.457	0.129	0.079	1.636	1.247	0.161	0.098	2.3	1.13	1.17	-1.94	0.36	-0.81	1.13	-4.13	-3.66	-1.13	-2.96	-3.67	0.71	0.32	-2.64	-3.35	0.000123877	0.0222456	0.0105521	0.348071	0.386806	0.834509	0.119492	7.59393e-13	5.79312e-10	0.448802	0.00081597	3.92564e-08	0.458784	0.545809	0.00945639	0.005875	0.00574095	0.208826	0.144231	0.898533	0.972902	0.992525	0.532185	6.89244e-10	8.0491e-08	0.948973	0.0293391	3.871e-06	0.920389	0.918788	0.13559	0.100812	0	0	0	0	0	0	0	0	0	0	0	0	0	0	0	0	22.485	21.6087	22.7415	22.1222	22.9985	22.4444	21.7855	22.2697	21.2022	22.2708	21.4175	21.4322	18.7998	21.9708	20.7282	20.7516	48.8	241.1	107	187.8	107.1	13.8	8.4	85.9									1	1	1	1	1	1	1	1	48.8	241.1	107	187.8	107.1	13.8	8.4	85.9	1.02769e+06	4.84246e+06	2.17023e+06	3.53734e+06	2.58715e+06	213925	242440	1.52306e+06	1.40264e+06	6.92535e+06	3.07484e+06	5.39531e+06	3.07812e+06	396627	242440	2.46759e+06	1	1	1	1	1	1	1	1	High	High	High	High	High	High	Peak Found	High	High	Not Found	Peak Found	High	High	High	High	High	High	High	Peak Found	High	High	Not Found	Not Found	High	Not Found	High	Peak Found	Not Found	Not Found	High	Peak Found	Peak Found	High	High	High	High	High	Peak Found	High	High	High	High	High	High	High	Peak Found	High	High	1	0		0
FALSE		High	None	-2642048457633357253	215;1763	D3Z2B2	Kininogen-1 (Fragment) OS=Mus musculus OX=10090 GN=Kng1 PE=1 SV=8	MLHRVIEGTKTDGSPTFYSFKYLIKEGNCSAQSGLAWQDCDFKDAEEAATGECTATVGKRENEFFIVTQTCKIAPSKAPILKAYFPCIGCVHAISTDSPDLEPVLKHSIEHFNNNTDHSHLFTLRKVKSAHRQ	>tr|D3Z2B2|D3Z2B2_MOUSE Kininogen-1 (Fragment) OS=Mus musculus OX=10090 GN=Kng1 PE=1 SV=8	0	15.07	0	31	3	10	0	0	133	14.8	7.12	836.19	6.85	13	31	5	5	2	3			enzyme regulator activity	Pf00031	[GO:0004869]; GO:0004866; GO:0030414; GO:0061135; GO:0004857; GO:0061134; GO:0030234; GO:0140678; GO:0098772; GO:0003674		Kng1	D3Z2B2	ENSMUSG00000022875						11	0																																																																																																																																																									Not Found	Not Found	Not Found	Not Found	Not Found	Not Found	Not Found	Not Found	Not Found	Not Found	Not Found	Not Found	Not Found	Not Found	Not Found	Not Found	Not Found	Not Found	Not Found	Not Found	Not Found	Not Found	Not Found	Not Found	Not Found	Not Found	Not Found	Not Found	Not Found	Not Found	Not Found	Not Found	Not Found	Not Found	Not Found	Not Found	Not Found	Not Found	Not Found	Not Found	Not Found	Not Found	Not Found	Not Found	Not Found	Not Found	Not Found	Not Found	2	0		0
FALSE		High	Master Protein	4457378881565580237	2343	Q9D8P4	39S ribosomal protein L17, mitochondrial OS=Mus musculus OX=10090 GN=Mrpl17 PE=1 SV=1	MRLSLAAAISHGRVYRRLGLGPESRIHLLRNLLTGLVRHERIEATWARADEMRGYAEKLIDYGKLGDTNERAMRMADFWLTEKDLIPKLFKVLAPRFQGQNGNYTRMLQIPNRKEQDRAKMAVIEYKGNYLPPLPLPHRDSNLTLLNQLLLGLQQDLHHNQDASLHSSCTVQTPKT	>sp|Q9D8P4|RM17_MOUSE 39S ribosomal protein L17, mitochondrial OS=Mus musculus OX=10090 GN=Mrpl17 PE=1 SV=1	0	15.063	0	22	4	50	0	4	176	20.2	9.82	4313.65	25.83	22	22	25	25	4	4	cell organization and biogenesis;protein metabolism;other metabolic processes	mitochondrion;translational apparatus	other molecular function	Pf01196	[GO:0000002]; GO:0007005; GO:0006996; GO:0016043; GO:0071840; GO:0009987; GO:0008150 [GO:0003735]; GO:0005198; GO:0003674 [GO:0005762]; GO:0000315; GO:0098798; GO:0005761; GO:0015934; GO:0000313; GO:0032991; GO:0005739; GO:0005759; GO:0044391; GO:0005840; GO:0043226; GO:0005575; GO:0043231; GO:0005737; GO:0070013; GO:1990904; GO:0043232; GO:0110165; GO:0043227; GO:0043229; GO:0005622; GO:0043233; GO:0043228; GO:0031974 [GO:0006412]; GO:0019538; GO:0034645; GO:0043043; GO:0010467; GO:0043170; GO:0044238; GO:1901564; GO:0009059; GO:0044249; GO:0044260; GO:0006518; GO:0043604; GO:1901566; GO:0071704; GO:0008152; GO:0006807; GO:1901576; GO:0009058; GO:0044237; GO:0043603; GO:0044271; GO:0008150; GO:0009987; GO:0034641 [GO:0015934]; GO:0044391; GO:1990904; GO:0005840; GO:0032991; GO:0043232; GO:0005575; GO:0043228; GO:0043229; GO:0043226; GO:0005622; GO:0110165 [GO:0019904]; GO:0005515; GO:0005488; GO:0003674 [GO:0032543]; GO:0006412; GO:0140053; GO:0019538; GO:0034645; GO:0043043; GO:0010467; GO:0043170; GO:0044238; GO:1901564; GO:0009059; GO:0044249; GO:0044260; GO:0006518; GO:0043604; GO:1901566; GO:0071704; GO:0008152; GO:0006807; GO:1901576; GO:0009058; GO:0044237; GO:0043603; GO:0044271; GO:0008150; GO:0009987; GO:0034641	27397	Mrpl17	mmu:27397; Q91VR0; Q9D8P4	ENSMUSG00000030879	R-MMU-5389840; R-MMU-5419276	R-MMU-5389840; R-MMU-5419276	Mitochondrial translation elongation; Mitochondrial translation termination			64	2	0.978	0.763	1.22	3.994	3.719	4.49	0.839	0.435	1.883	3.499	0.467	1.562	0.279	0.592	0.492	0.925	-0.03	-0.39	0.29	2	1.89	2.17	-0.25	-1.2	0.91	1.81	-1.1	0.64	-1.84	-0.76	-1.02	-0.11	0.9252	0.325698	0.422017	0.0300877	0.0591333	0.00394685	0.305967	0.0313032	0.0749471	0.0946584	0.354372	0.107663	0.0128648	0.499827	0.55122	0.752555	0.996054	0.814561	0.866661	0.398822	0.691016	0.105732	0.779386	0.303867	0.421395	0.744587	0.909815	0.543155	0.164924	0.902507	0.9532	0.971118	84.91	68.17	193.34	82.01	137.25	46.32	27.27	158.6	18.42	45.69	52.64	44	76.47	53.49	56.93	59.37	21.5232	21.4572	21.3533	20.869	20.7098	20.5918	21.4895	20.8208	21.9885	20.3456	20.7655	22.0109	21.6689	21.1713	20.487	21.8999	130.3	119.5	107.1	28	94.5	50.4	171.6	98.6									1	1	1	1	1	1	1	1	130.3	119.5	107.1	28	94.5	50.4	171.6	98.6	1.60697e+06	1.40683e+06	1.27215e+06	308140	1.33727e+06	445313	2.88889e+06	1.02425e+06	2.19326e+06	2.01196e+06	1.80241e+06	471488	1.59105e+06	848227	2.88889e+06	1.65944e+06	4	4	4	3	4	3	4	4	High	Peak Found	High	High	High	High	High	High	High	High	High	Peak Found	Peak Found	Peak Found	High	High	Peak Found	High	High	High	High	High	Peak Found	High	High	Peak Found	High	High	Peak Found	High	High	Peak Found	High	High	High	Peak Found	High	High	High	High	High	High	High	Peak Found	High	High	High	High	1	0		0
FALSE		High	Master Protein	5563220532283980907	2468	Q80X98	RNA helicase OS=Mus musculus OX=10090 GN=Dhx38 PE=1 SV=1	MEDPGEDTSIHRLEGTSLDSQVGGLICKTKSAANEQHVFKAPAPRPSLLGLDLLASLKRREREEKDDGEDKKKSRVSSYKDWEESKDDQKDAEEESEDQAGRSSRRDRHYRSARVETPSHPGGVSEEFWERSRQRERDRREHGVYASSKEEKDRKKERSRDRDYDRKRDRADERDRSRHSSRSDRDGGSERSSRRNEPESPRHRPKDAATPSRSAWEEDDSGYGSSRRSQWETPSPTPSYRDSERGHRPSTRDRDRSIRSKSSDDTPLPTPSYKYNEWADDRRHLGSTPRLSRGRGRREDGEEGIAFDTEEERQQWEDDQRQADRDWYMMDEGYDEFHNPLAYSSEDYVRRREQHLHKQKQKRISAQRRQINEDNERWETNRMLTSGVVHRLEVDEDFEEDNAAKVHLMVHNLVPPFLDGRIVFTKQPEPVIPVKDATSDLAIIARKGSQTVRKHREQKERRKAQHKHWELAGTKLGDIMGVKKEEEPDKAMTEDGKVDYRTEQKFADHMKEKSEASSEFAKKKSILEQRQYLPIFAVQQELLTIIRDNSIVIVVGETGSGKTTQLTQYLHEDGYTDYGMIGCTQPRRVAAMSVAKRVSEEMGGNLGEEVGYAIRFEDCTSENTLIKYMTDGILLRESLREADLDHYSAVIMDEAHERSLNTDVLFGLLREVVARRSDLKLIVTSATMDAEKFAAFFGNVPIFHIPGRTFPVDILFSKTPQEDYVEAAVKQSLQVHLSGAPGDILIFMPGQEDIEVTSDQIVEHLEELENAPALAVLPIYSQLPSDLQAKIFQKAPDGVRKCIVATNIAETSLTVDGIMFVIDSGYCKLKVFNPRIGMDALQIYPISQANANQRSGRAGRTGPGQCFRLYTQSAYKNELLTTTVPEIQRTNLANVVLLLKSLGVQDLLQFHFMDPPPEDNMLNSMYQLWILGALDNTGGLTSTGRLMVEFPLDPALSKMLIVSCDMGCSSEILLIVSMLSVPAIFYRPKGREEESDQIREKFAVPESDHLTYLNVYLQWKNNNYSTIWCNDHFIHAKAMRKVREVRAQLKDIMVQQRMSLASCGTDWDIVRKCICAAYFHQAAKLKGIGEYVNIRTGMPCHLHPTSSLFGMGYTPDYIVYHELVMTTKEYMQCVTAVDGEWLAELGPMFYSVKQAGKSRQENRRRAKEEASAMEEEMALAEEQLRARRQEQEKRSPLGSVRSTKIYTPGRKEQGEPMTPRRTPARFGL	>tr|Q80X98|Q80X98_MOUSE RNA helicase OS=Mus musculus OX=10090 GN=Dhx38 PE=1 SV=1	0	15.036	0	2	2	13	2	2	1228	140.5	6.49	1808.29	16.08	2	2	7	6	2	2	RNA metabolism OR transcription;other metabolic processes	nucleus	nucleic acid binding activity;other molecular function	Pf00270, Pf00271, Pf04408, Pf07717	[GO:0000398]; GO:0000377; GO:0006397; GO:0000375; GO:0006396; GO:0016071; GO:0008380; GO:0016070; GO:0010467; GO:0090304; GO:0043170; GO:0006139; GO:0071704; GO:0006725; GO:0034641; GO:0044238; GO:0046483; GO:1901360; GO:0008152; GO:0044237; GO:0006807; GO:0008150; GO:0009987 [GO:0003723]; GO:0003676; GO:0097159; GO:1901363; GO:0005488; GO:0003674 [GO:0003724]; GO:0004386; GO:0008186; GO:0140098; GO:0140640; GO:0140657; GO:0003824; GO:0003674 [GO:0005524]; GO:0032559; GO:0035639; GO:0030554; GO:0032555; GO:0043168; GO:1901265; GO:0017076; GO:0032553; GO:0043167; GO:0097159; GO:1901363; GO:0000166; GO:0097367; GO:0005488; GO:0036094; GO:0003674 [GO:0005681]; GO:0140513; GO:1990904; GO:0032991; GO:0005634; GO:0005575; GO:0043231; GO:0043227; GO:0043229; GO:0043226; GO:0005622; GO:0110165 [GO:0016787]; GO:0003824; GO:0003674 [GO:0071013]; GO:0005681; GO:1902494; GO:0140513; GO:1990904; GO:0032991; GO:0005634; GO:0005575; GO:0043231; GO:0043227; GO:0043229; GO:0043226; GO:0005622; GO:0110165	64340	Dhx38	mmu:64340; Q80X98	ENSMUSG00000037993	R-MMU-159236; R-MMU-72187; R-MMU-73856; R-MMU-72163	R-MMU-159236; R-MMU-72187; R-MMU-73856; R-MMU-72163	Transport of Mature mRNA derived from an Intron-Containing Transcript; mRNA 3'-end processing; RNA Polymerase II Transcription Termination; mRNA Splicing - Major Pathway	WP310	mRNA processing	68	5	0.768	1.255	0.612	0.461	0.354	0.579	2.037	1.058	3.592	1.077	0.399	2.213	0.18	0.872	0.348	1.93	-0.38	0.33	-0.71	-1.12	-1.5	-0.79	1.03	0.08	1.84	0.11	-1.33	1.15	-2.47	-0.2	-1.52	0.95	0.506883	0.521201	0.370601	0.837313	0.616983	0.882664	0.0380311	0.71109	7.05075e-06	0.614281	0.179931	0.00494042	0.000323594	0.807421	0.200823	0.136694	0.880014	0.890876	0.840826	0.993851	0.986507	0.998378	0.30047	0.961852	0.000417555	0.963858	0.751789	0.0870779	0.0133409	0.993672	0.708687	0.605138	96.65	114.86	14.85	194.57	72.8	56.62	127.89	54.8	206.6	77.17	82.26	189.77	350.64	28.99	50.66	240.46	24.3564	24.5457	23.8595	24.6011	23.9475	24.1938	24.9241	23.66	24.5275	24.6813	24.4929	24.9101	24.4053	24.9886	24.5154	24.927	126	52.4	77.6	92.4	117.7	79.6	90.4	163.8									1	1	1	1	1	1	1	1	126	52.4	77.6	92.4	117.7	79.6	90.4	163.8	1.53749e+07	6.10386e+06	9.11603e+06	1.00733e+07	1.64593e+07	7.15094e+06	1.50676e+07	1.68309e+07	2.09893e+07	8.73649e+06	1.29288e+07	1.53968e+07	1.96054e+07	1.32634e+07	1.50676e+07	2.729e+07	1	1	1	1	1	1	2	1	High	Peak Found	High	High	High	High	Peak Found	Peak Found	Peak Found	High	Peak Found	Peak Found	Peak Found	Not Found	High	Peak Found	High	Peak Found	High	Peak Found	High	High	Peak Found	High	Peak Found	Peak Found	Peak Found	Peak Found	Peak Found	Peak Found	Peak Found	Peak Found	High	Peak Found	High	Peak Found	High	Peak Found	High	High	High	Peak Found	High	Peak Found	High	Peak Found	High	High	1	0		0
FALSE		High	Master Protein Candidate	-4590598673363004543	2160	Q9QX47-3	Isoform 3 of Protein SON OS=Mus musculus OX=10090 GN=Son	MAADIEQVFRSFVVSKFREIQQELSSGRSEGQLNGETNPPIEGNQAGDTAASARSLPNEEIVQKIEEVLSGVLDTELRYKPDLKEASRKSRCVSVQTDPTDEVPTKKSKKHKKHKNKKKKKKKEKEKKYKRQPEESESKLKSHHDGNLESDSFLKFDSEPSAAALEHPVRAFGLSEASETALVLEPPVVSMEVQESHVLETLKPATKAAELSVVSTSVISEQSEQPMPGMLEPSMTKILDSFTAAPVPMSTAALKSPEPVVTMSVEYQKSVLKSLETMPPETSKTTLVELPIAKVVEPSETLTIVSETPTEVHPEPSPSTMDFPESSTTDVQRLPEQPVEAPSEIADSSMTRPQESLELPKTTAVELQESTVASALELPGPPATSILELQGPPVTPVPELPGPSATPVPELSGPLSTPVPELPGPPATVVPELPGPSVTPVPQLSQELPGPPAPSMGLEPPQEVPEPPVMAQELSGVPAVSAAIELTGQPAVTVAMELTEQPVTTTEFEQPVAMTTVEHPGHPEVTTATGLLGQPEAAMVLELPGQPVATTALELSGQPSVTGVPELSGLPSATRALELSGQSVATGALELPGQLMATGALEFSGQSGAAGALELLGQPLATGVLELPGQPGAPELPGQPVATVALEISVQSVVTTSELSTMTVSQSLEVPSTTALESYNTVAQELPTTLVGETSVTVGVDPLMAQESHMLASNTMETHMLASNTMDSQMLASNTMDSQMLASNTMDSQMLASSTMDSQMLASSTMDSQMLATSTMDSQMLATSSMDSQMLATSSMDSQMLATSSMDSQMLATSSMDSQMLASGAMDSQMLASGTMDAQMLASGTMDAQMLASSTQDSAMMGSKSPDPYRLAQDPYRLAQDPYRLGHDPYRLGHDAYRLGQDPYRLGHDPYRLTPDPYRVSPRPYRIAPRSYRIAPRPYRLAPRPLMLASRRSMMMSYAAERSMMSSYERSMMSYERSMMSPMAERSMMSAYERSMMSAYERSMMSPMAERSMMSAYERSMMSAYERSMMSPMADRSMMSMGADRSMMSSYSAADRSMMSSYSAADRSMMSSYTDRSMMSMAADSYTDSYTDSYTEAYMVPPLPPEEPPTMPPLPPEEPPMTPPLPPEEPPEGPALSTEQSALTADNTWSTEVTLSTGESLSQPEPPVSQSEISEPMAVPANYSMSESETSMLASEAVMTVPEPAREPESSVTSAPVESAVVAEHEMVPERPMTYMVSETTMSVEPAVLTSEASVISETSETYDSMRPSGHAISEVTMSLLEPAVTISQPAENSLELPSMTVPAPSTMTTTESPVVAVTEIPPVAVPEPPIMAVPELPTMAVVKTPAVAVPEPLVAAPEPPTMATPELCSLSVSEPPVAVSELPALADPEHAITAVSGVSSLEPSVPILEPAVSVLQPVMIVSEPSVPVQEPTVAVSEPAVIVSEHTQITSPEMAVESSPVIVDSSVMSSQIMKGMNLLGGDENLGPEVGMQETLLHPGEEPRDGGHLKSDLYENEYDRNADLTVNSHLIVKDAEHNTVCATTVGPVGEASEEKILPISETKEITELATCAAVSEADIGRSLSSQLALELDTVGTSKGFEFVTASALISESKYDVEVSVTTQDTEHDMVISTSPSGGSEADIEGPLPAKDIHLDLPSTNFVCKDVEDSLPIKESAQAVAVALSPKESSEDTEVPLPNKEIVPESGYSASIDEINEADLVRPLLPKDMERLTSLRAGIEGPLLASEVERDKSAASPVVISIPERASESSSEEKDDYEIFVKVKDTHEKSKKNKNRDKGEKEKKRDSSLRSRSKRSKSSEHKSRKRTSESRSRARKRSSKSKSHRSQTRSRSRSRRRRRSSRSRSKSRGRRSVSKEKRKRSPKHRSKSRERKRKRSSSRDNRKAARARSRTPSRRSRSHTPSRRRRSRSVGRRRSFSISPSRRSRTPSRRSRTPSRRSRTPSRRSRTPSRRSRTPSRRRRSRSAVRRRSFSISPVRLRRSRTPLRRRFSRSPIRRKRSRSSERGRSPKRLTDLDKAQLLEIAKANAAAMCAKAGVPLPPNLKPAPPPTIEEKVAKKSGGATIEELTEKCKQIAQSKEDDDVIVNKPHVSDEEEEEPPFYHHPFKLSEPKPIFFNLNIAAAKPTPPKSQVTLTKEFPVSSGSQHRKKEADSVYGEWVPVEKNGEESKDDDNVFSSSLPSEPVDISTAMSERALAQKRLSENAFDLEAMSMLNRAQERIDAWAQLNSIPGQFTGSTGVQVLTQEQLANTGAQAWIKKDQFLRAAPVTGGMGAVLMRKMGWREGEGLGKNKEGNKEPILVDFKTDRKGLVAVGERAQKRSGNFSAAMKDLSGKHPVSALMEICNKRRWQPPEFLLVHDSGPDHRKHFLFRVLRNGSPYQPNCMFFLNRY	>sp|Q9QX47-3|SON_MOUSE Isoform 3 of Protein SON OS=Mus musculus OX=10090 GN=Son	0	15.008	0	3	4	22	0	4	2404	261.3	5.68	1500.11	2.85	2	3	9	13	3	4							Son	Q9QX47-3							0	0	3.252	1.642	2.043	0.639	0.676	0.331	1.06	1.066	0.496	0.677	1.915	0.315	5.149	0.821	1.065	0.496	1.7	0.72	1.03	-0.65	-0.56	-1.6	0.08	0.09	-1.01	-0.56	0.94	-1.67	2.36	-0.28	0.09	-1.01	0.0950313	0.669599	0.121009	0.940194	0.865506	0.319652	0.770294	0.958146	0.238045	0.757184	0.226957	0.0406773	0.0201207	0.878199	0.568548	0.595905	0.49924	0.933189	0.573164	0.9949	0.989248	0.934576	0.963437	0.993253	0.743568	0.977053	0.811305	0.339225	0.216611	0.994511	0.9532	0.936369	99.99	101.47	4.55	54.12	141.83	135.49	26.5	50.63	25.64	19.1	47.89	37.09	128.16	105.12	100	65.41	18.909	18.138	18.8599	19.5589	19.8722	19.5278	18.2728	19.1461	18.5531	19.9019	18.6263	18.6554	18.8995	18.9993	19.195	19.2146	50.4	114.1	51	223.5	55	104.6	61.2	140.1									1	1	1	1	1	1	1	1	50.4	114.1	51	223.5	55	104.6	61.2	140.1	152454	339774	136008	619895	164258	240386	248621	359759	214526	485921	217334	951907	234255	445687	260839	596621	2	3	2	2	2	3	2	2	High	High	Peak Found	High	High	Peak Found	High	Peak Found	High	High	Peak Found	High	High	High	Peak Found	Not Found	Peak Found	Peak Found	Not Found	High	Peak Found	Peak Found	High	Peak Found	Not Found	Peak Found	High	High	Peak Found	Peak Found	Peak Found	Peak Found	High	Peak Found	Peak Found	High	Peak Found	High	High	High	High	Peak Found	Peak Found	High	Peak Found	High	High	High	1	0		0
FALSE		High	Master Protein Candidate	-632996194142997533	2160	Q9QX47-4	Isoform 4 of Protein SON OS=Mus musculus OX=10090 GN=Son	MAADIEQVFRSFVVSKFREIQQELSSGRSEGQLNGETNPPIEGNQAGDTAASARSLPNEEIVQKIEEVLSGVLDTELRYKPDLKEASRKSRCVSVQTDPTDEVPTKKSKKHKKHKNKKKKKKKEKEKKYKRQPEESESKLKSHHDGNLESDSFLKFDSEPSAAALEHPVRAFGLSEASETALVLEPPVVSMEVQESHVLETLKPATKAAELSVVSTSVISEQSEQPMPGMLEPSMTKILDSFTAAPVPMSTAALKSPEPVVTMSVEYQKSVLKSLETMPPETSKTTLVELPIAKVVEPSETLTIVSETPTEVHPEPSPSTMDFPESSTTDVQRLPEQPVEAPSEIADSSMTRPQESLELPKTTAVELQESTVASALELPGPPATSILELQGPPVTPVPELPGPSATPVPELSGPLSTPVPELPGPPATVVPELPGPSVTPVPQLSQELPGPPAPSMGLEPPQEVPEPPVMAQELSGVPAVSAAIELTGQPAVTVAMELTEQPVTTTEFEQPVAMTTVEHPGHPEVTTATGLLGQPEAAMVLELPGQPVATTALELSGQPSVTGVPELSGLPSATRALELSGQSVATGALELPGQLMATGALEFSGQSGAAGALELLGQPLATGVLELPGQPGAPELPGQPVATVALEISVQSVVTTSELSTMTVSQSLEVPSTTALESYNTVAQELPTTLVGETSVTVGVDPLMAQESHMLASNTMETHMLASNTMDSQMLASNTMDSQMLASNTMDSQMLASSTMDSQMLASSTMDSQMLATSTMDSQMLATSSMDSQMLATSSMDSQMLATSSMDSQMLATSSMDSQMLASGAMDSQMLASGTMDAQMLASGTMDAQMLASSTQDSAMMGSKSPDPYRLAQDPYRLAQDPYRLGHDPYRLGHDAYRLGQDPYRLGHDPYRLTPDPYRVSPRPYRIAPRSYRIAPRPYRLAPRPLMLASRRSMMMSYAAERSMMSSYERSMMSYERSMMSPMAERSMMSAYERSMMSAYERSMMSPMAERSMMSAYERSMMSAYERSMMSPMADRSMMSMGADRSMMSSYSAADRSMMSSYSAADRSMMSSYTDRSMMSMAADSYTDSYTDSYTEAYMVPPLPPEEPPTMPPLPPEEPPMTPPLPPEEPPEGPALSTEQSALTADNTWSTEVTLSTGESLSQPEPPVSQSEISEPMAVPANYSMSESETSMLASEAVMTVPEPAREPESSVTSAPVESAVVAEHEMVPERPMTYMVSETTMSVEPAVLTSEASVISETSETYDSMRPSGHAISEVTMSLLEPAVTISQPAENSLELPSMTVPAPSTMTTTESPVVAVTEIPPVAVPEPPIMAVPELPTMAVVKTPAVAVPEPLVAAPEPPTMATPELCSLSVSEPPVAVSELPALADPEHAITAVSGVSSLEPSVPILEPAVSVLQPVMIVSEPSVPVQEPTVAVSEPAVIVSEHTQITSPEMAVESSPVIVDSSVMSSQIMKGMNLLGGDENLGPEVGMQETLLHPGEEPRDGGHLKSDLYENEYDRNADLTVNSHLIVKDAEHNTVCATTVGPVGEASEEKILPISETKEITELATCAAVSEADIGRSLSSQLALELDTVGTSKGFEFVTASALISESKYDVEVSVTTQDTEHDMVISTSPSGGSEADIEGPLPAKDIHLDLPSTNFVCKDVEDSLPIKESAQAVAVALSPKESSEDTEVPLPNKEIVPESGYSASIDEINEADLVRPLLPKDMERLTSLRAGIEGPLLASEVERDKSAASPVVISIPERASESSSEEKDDYEIFVKVKDTHEKSKKNKNRDKGEKEKKRDSSLRSRSKRSKSSEHKSRKRTSESRSRARKRSSKSKSHRSQTRSRSRSRRRRRSSRSRSKSRGRRSVSKEKRKRSPKHRSKSRERKRKRSSSRDNRKAARARSRTPSRRSRSHTPSRRRRSRSVGRRRSFSISPSRRSRTPSRRSRTPSRRSRTPSRRSRTPSRRSRTPSRRRRSRSAVRRRSFSISPVRLRRSRTPLRRRFSRSPIRRKRSRSSERGRSPKRLTDLDKAQLLEIAKANAAAMCAKAGVPLPPNLKPAPPPTIEEKVAKKSGGATIEELTEKCKQIAQSKEDDDVIVNKPHVSDEEEEEPPFYHHPFKLSEPKPIFFNLNIAAAKPTPPKSQVTLTKEFPVSSGSQHRKKEADSVYGEWVPVEKNGEESKDDDNVFSSSLPSEGRVKRQGRVKRQMKQPAASHLTVTRCNSLCGTKPQSEKHRIAEKSVITSLPNIGPSMHLWEGSPRYNYLASRFASRLYSSRFWW	>sp|Q9QX47-4|SON_MOUSE Isoform 4 of Protein SON OS=Mus musculus OX=10090 GN=Son	0	15.008	0	3	4	22	0	4	2281	247.8	5.73	1500.11	2.85	2	3	9	13	3	4							Son	Q9QX47-4							0	0	3.252	1.642	2.043	0.639	0.676	0.331	1.06	1.066	0.496	0.677	1.915	0.315	5.149	0.821	1.065	0.496	1.7	0.72	1.03	-0.65	-0.56	-1.6	0.08	0.09	-1.01	-0.56	0.94	-1.67	2.36	-0.28	0.09	-1.01	0.0950313	0.669599	0.121009	0.940194	0.865506	0.319652	0.770294	0.958146	0.238045	0.757184	0.226957	0.0406773	0.0201207	0.878199	0.568548	0.595905	0.49924	0.933189	0.573164	0.9949	0.989248	0.934576	0.963437	0.993253	0.743568	0.977053	0.811305	0.339225	0.216611	0.994511	0.9532	0.936369	99.99	101.47	4.55	54.12	141.83	135.49	26.5	50.63	25.64	19.1	47.89	37.09	128.16	105.12	100	65.41	18.909	18.138	18.8599	19.5589	19.8722	19.5278	18.2728	19.1461	18.5531	19.9019	18.6263	18.6554	18.8995	18.9993	19.195	19.2146	50.4	114.1	51	223.5	55	104.6	61.2	140.1									1	1	1	1	1	1	1	1	50.4	114.1	51	223.5	55	104.6	61.2	140.1	152454	339774	136008	619895	164258	240386	248621	359759	214526	485921	217334	951907	234255	445687	260839	596621	2	3	2	2	2	3	2	2	High	High	Peak Found	High	High	Peak Found	High	Peak Found	High	High	Peak Found	High	High	High	Peak Found	Not Found	Peak Found	Peak Found	Not Found	High	Peak Found	Peak Found	High	Peak Found	Not Found	Peak Found	High	High	Peak Found	Peak Found	Peak Found	Peak Found	High	Peak Found	Peak Found	High	Peak Found	High	High	High	High	Peak Found	Peak Found	High	Peak Found	High	High	High	1	0		0
FALSE		High	Master Protein	2997280920151563401	2160	H9KV15	Protein SON OS=Mus musculus OX=10090 GN=Son PE=1 SV=1	MAADIEQVFRSFVVSKFREIQQELSSGRSEGQLNGETNPPIEGNQAGDTAASARSLPNEEIVQKIEEVLSGVLDTELRYKPDLKEASRKSRCVSVQTDPTDEVPTKKSKKHKKHKNKKKKKKKEKEKKYKRQPEESESKLKSHHDGNLESDSFLKFDSEPSAAALEHPVRAFGLSEASETALVLEPPVVSMEVQESHVLETLKPATKAAELSVVSTSVISEQSEQPMPGMLEPSMTKILDSFTAAPVPMSTAALKSPEPVVTMSVEYQKSVLKSLETMPPETSKTTLVELPIAKVVEPSETLTIVSETPTEVHPEPSPSTMDFPESSTTDVQRLPEQPVEAPSEIADSSMTRPQESLELPKTTAVELQESTVASALELPGPPATSILELQGPPVTPVPELPGPSATPVPELSGPLSTPVPELPGPPATVVPELPGPSVTPVPQLSQELPGPPAPSMGLEPPQEVPEPPVMAQELSGVPAVSAAIELTGQPAVTVAMELTEQPVTTTEFEQPVAMTTVEHPGHPEVTTATGLLGQPEAAMVLELPGQPVATTALELSGQPSVTGVPELSGLPSATRALELSGQSVATGALELPGQLMATGALEFSGQSGAAGALELLGQPLATGVLELPGQPGAPELPGQPVATVALEISVQSVVTTSELSTMTVSQSLEVPSTTALESYNTVAQELPTTLVGETSVTVGVDPLMAQESHMLASNTMETHMLASNTMDSQMLASNTMDSQMLASNTMDSQMLASSTMDSQMLASSTMDSQMLATSTMDSQMLATSSMDSQMLATSSMDSQMLATSSMDSQMLATSSMDSQMLATSSMDSQMLATSSMDSQMLATSSMDSQMLATSSMDSQMLASGAMDSQMLASGTMDAQMLASGTMDAQMLASSTQDSAMMGSKSPDPYRLAQDPYRLAQDPYRLGHDPYRLGHDAYRLGQDPYRLGHDPYRLTPDPYRVSPRPYRIAPRSYRIAPRPYRLAPRPLMLASRRSMMMSYAAERSMMSSYERSMMSYERSMMSPMAERSMMSAYERSMMSAYERSMMSPMAERSMMSAYERSMMSAYERSMMSPMADRSMMSMGADRSMMSSYSAADRSMMSSYSAADRSMMSSYTDRSMMSMAADSYTDSYTDSYTEAYMVPPLPPEEPPTMPPLPPEEPPMTPPLPPEEPPEGPALSTEQSALTADNTWSTEVTLSTGESLSQPEPPVSQSEISEPMAVPANYSMSESETSMLASEAVMTVPEPAREPESSVTSAPVESAVVAEHEMVPERPMTYMVSETTMSVEPAVLTSEASVISETSETYDSMRPSGHAISEVTMSLLEPAVTISQPAENSLELPSMTVPAPSTMTTTESPVVAVTEIPPVAVPEPPIMAVPELPTMAVVKTPAVAVPEPLVAAPEPPTMATPELCSLSVSEPPVAVSELPALADPEHAITAVSGVSSLEPSVPILEPAVSVLQPVMIVSEPSVPVQEPTVAVSEPAVIVSEHTQITSPEMAVESSPVIVDSSVMSSQIMKGMNLLGGDENLGPEVGMQETLLHPGEEPRDGGHLKSDLYENEYDRNADLTVNSHLIVKDAEHNTVCATTVGPVGEASEEKILPISETKEITELATCAAVSEADIGRSLSSQLALELDTVGTSKGFEFVTASALISESKYDVEVSVTTQDTEHDMVISTSPSGGSEADIEGPLPAKDIHLDLPSTNFVCKDVEDSLPIKESAQAVAVALSPKESSEDTEVPLPNKEIVPESGYSASIDEINEADLVRPLLPKDMERLTSLRAGIEGPLLASEVERDKSAASPVVISIPERASESSSEEKDDYEIFVKVKDTHEKSKKNKNRDKGEKEKKRDSSLRSRSKRSKSSEHKSRKRTSESRSRARKRSSKSKSHRSQTRSRSRSRRRRRSSRSRSKSRGRRSVSKEKRKRSPKHRSKSRERKRKRSSSRDNRKAARARSRTPSRRSRSHTPSRRRRSRSVGRRRSFSISPSRRSRTPSRRSRTPSRRSRTPSRRSRTPSRRSRTPSRRRRSRSAVRRRSFSISPVRLRRSRTPLRRRFSRSPIRRKRSRSSERGRSPKRLTDLDKAQLLEIAKANAAAMCAKAGVPLPPNLKPAPPPTIEEKVAKKSGGATIEELTEKCKQIAQSKEDDDVIVNKPHVSDEEEEEPPFYHHPFKLSEPKPIFFNLNIAAAKPTPPKSQVTLTKEFPVSSGSQHRKKEADSVYGEWVPVEKNGEESKDDDNVFSSSLPSEPVDISTAMSERALAQKRLSENAFDLEAMSMLNRAQERIDAWAQLNSIPGQFTGSTGVQVLTQEQLANTGAQAWIKKGQILVAVFLPRSVPAVLFTTLLLPRPRISS	>tr|H9KV15|H9KV15_MOUSE Protein SON OS=Mus musculus OX=10090 GN=Son PE=1 SV=1	0	15.008	0	3	4	22	0	4	2343	253.9	5.4	1500.11	2.85	2	3	9	13	3	4	other biological processes		nucleic acid binding activity	Pf17069	[GO:0003723]; GO:0003676; GO:0097159; GO:1901363; GO:0005488; GO:0003674 [GO:0043484]; GO:0010468; GO:0051252; GO:0060255; GO:0019219; GO:0019222; GO:0031323; GO:0051171; GO:0080090; GO:0050789; GO:0050794; GO:0065007; GO:0008150 [GO:0051726]; GO:0050794; GO:0050789; GO:0065007; GO:0008150		Son	H9KV15	ENSMUSG00000022961						21	0	3.252	1.642	2.043	0.639	0.676	0.331	1.06	1.066	0.496	0.677	1.915	0.315	5.149	0.821	1.065	0.496	1.7	0.72	1.03	-0.65	-0.56	-1.6	0.08	0.09	-1.01	-0.56	0.94	-1.67	2.36	-0.28	0.09	-1.01	0.0950313	0.669599	0.121009	0.940194	0.865506	0.319652	0.770294	0.958146	0.238045	0.757184	0.226957	0.0406773	0.0201207	0.878199	0.568548	0.595905	0.49924	0.933189	0.573164	0.9949	0.989248	0.934576	0.963437	0.993253	0.743568	0.977053	0.811305	0.339225	0.216611	0.994511	0.9532	0.936369	99.99	101.47	4.55	54.12	141.83	135.49	26.5	50.63	25.64	19.1	47.89	37.09	128.16	105.12	100	65.41	18.909	18.138	18.8599	19.5589	19.8722	19.5278	18.2728	19.1461	18.5531	19.9019	18.6263	18.6554	18.8995	18.9993	19.195	19.2146	50.4	114.1	51	223.5	55	104.6	61.2	140.1									1	1	1	1	1	1	1	1	50.4	114.1	51	223.5	55	104.6	61.2	140.1	152454	339774	136008	619895	164258	240386	248621	359759	214526	485921	217334	951907	234255	445687	260839	596621	2	3	2	2	2	3	2	2	High	High	Peak Found	High	High	Peak Found	High	Peak Found	High	High	Peak Found	High	High	High	Peak Found	Not Found	Peak Found	Peak Found	Not Found	High	Peak Found	Peak Found	High	Peak Found	Not Found	Peak Found	High	High	Peak Found	Peak Found	Peak Found	Peak Found	High	Peak Found	Peak Found	High	Peak Found	High	High	High	High	Peak Found	Peak Found	High	Peak Found	High	High	High	1	0		0
FALSE		High	Master Protein Candidate	3866829639213878831	2160	Q9QX47	Protein SON OS=Mus musculus OX=10090 GN=Son PE=1 SV=2	MAADIEQVFRSFVVSKFREIQQELSSGRSEGQLNGETNPPIEGNQAGDTAASARSLPNEEIVQKIEEVLSGVLDTELRYKPDLKEASRKSRCVSVQTDPTDEVPTKKSKKHKKHKNKKKKKKKEKEKKYKRQPEESESKLKSHHDGNLESDSFLKFDSEPSAAALEHPVRAFGLSEASETALVLEPPVVSMEVQESHVLETLKPATKAAELSVVSTSVISEQSEQPMPGMLEPSMTKILDSFTAAPVPMSTAALKSPEPVVTMSVEYQKSVLKSLETMPPETSKTTLVELPIAKVVEPSETLTIVSETPTEVHPEPSPSTMDFPESSTTDVQRLPEQPVEAPSEIADSSMTRPQESLELPKTTAVELQESTVASALELPGPPATSILELQGPPVTPVPELPGPSATPVPELSGPLSTPVPELPGPPATVVPELPGPSVTPVPQLSQELPGPPAPSMGLEPPQEVPEPPVMAQELSGVPAVSAAIELTGQPAVTVAMELTEQPVTTTEFEQPVAMTTVEHPGHPEVTTATGLLGQPEAAMVLELPGQPVATTALELSGQPSVTGVPELSGLPSATRALELSGQSVATGALELPGQLMATGALEFSGQSGAAGALELLGQPLATGVLELPGQPGAPELPGQPVATVALEISVQSVVTTSELSTMTVSQSLEVPSTTALESYNTVAQELPTTLVGETSVTVGVDPLMAQESHMLASNTMETHMLASNTMDSQMLASNTMDSQMLASNTMDSQMLASSTMDSQMLASSTMDSQMLATSTMDSQMLATSSMDSQMLATSSMDSQMLATSSMDSQMLATSSMDSQMLATSSMDSQMLATSSMDSQMLATSSMDSQMLATSSMDSQMLASGAMDSQMLASGTMDAQMLASGTMDAQMLASSTQDSAMMGSKSPDPYRLAQDPYRLAQDPYRLGHDPYRLGHDAYRLGQDPYRLGHDPYRLTPDPYRVSPRPYRIAPRSYRIAPRPYRLAPRPLMLASRRSMMMSYAAERSMMSSYERSMMSYERSMMSPMAERSMMSAYERSMMSAYERSMMSPMAERSMMSAYERSMMSAYERSMMSPMADRSMMSMGADRSMMSSYSAADRSMMSSYSAADRSMMSSYTDRSMMSMAADSYTDSYTDSYTEAYMVPPLPPEEPPTMPPLPPEEPPMTPPLPPEEPPEGPALSTEQSALTADNTWSTEVTLSTGESLSQPEPPVSQSEISEPMAVPANYSMSESETSMLASEAVMTVPEPAREPESSVTSAPVESAVVAEHEMVPERPMTYMVSETTMSVEPAVLTSEASVISETSETYDSMRPSGHAISEVTMSLLEPAVTISQPAENSLELPSMTVPAPSTMTTTESPVVAVTEIPPVAVPEPPIMAVPELPTMAVVKTPAVAVPEPLVAAPEPPTMATPELCSLSVSEPPVAVSELPALADPEHAITAVSGVSSLEPSVPILEPAVSVLQPVMIVSEPSVPVQEPTVAVSEPAVIVSEHTQITSPEMAVESSPVIVDSSVMSSQIMKGMNLLGGDENLGPEVGMQETLLHPGEEPRDGGHLKSDLYENEYDRNADLTVNSHLIVKDAEHNTVCATTVGPVGEASEEKILPISETKEITELATCAAVSEADIGRSLSSQLALELDTVGTSKGFEFVTASALISESKYDVEVSVTTQDTEHDMVISTSPSGGSEADIEGPLPAKDIHLDLPSTNFVCKDVEDSLPIKESAQAVAVALSPKESSEDTEVPLPNKEIVPESGYSASIDEINEADLVRPLLPKDMERLTSLRAGIEGPLLASEVERDKSAASPVVISIPERASESSSEEKDDYEIFVKVKDTHEKSKKNKNRDKGEKEKKRDSSLRSRSKRSKSSEHKSRKRTSESRSRARKRSSKSKSHRSQTRSRSRSRRRRRSSRSRSKSRGRRSVSKEKRKRSPKHRSKSRERKRKRSSSRDNRKAARARSRTPSRRSRSHTPSRRRRSRSVGRRRSFSISPSRRSRTPSRRSRTPSRRSRTPSRRSRTPSRRSRTPSRRRRSRSAVRRRSFSISPVRLRRSRTPLRRRFSRSPIRRKRSRSSERGRSPKRLTDLDKAQLLEIAKANAAAMCAKAGVPLPPNLKPAPPPTIEEKVAKKSGGATIEELTEKCKQIAQSKEDDDVIVNKPHVSDEEEEEPPFYHHPFKLSEPKPIFFNLNIAAAKPTPPKSQVTLTKEFPVSSGSQHRKKEADSVYGEWVPVEKNGEESKDDDNVFSSSLPSEPVDISTAMSERALAQKRLSENAFDLEAMSMLNRAQERIDAWAQLNSIPGQFTGSTGVQVLTQEQLANTGAQAWIKKDQFLRAAPVTGGMGAVLMRKMGWREGEGLGKNKEGNKEPILVDFKTDRKGLVAVGERAQKRSGNFSAAMKDLSGKHPVSALMEICNKRRWQPPEFLLVHDSGPDHRKHFLFRVLRNGSPYQPNCMFFLNRY	>sp|Q9QX47|SON_MOUSE Protein SON OS=Mus musculus OX=10090 GN=Son PE=1 SV=2	0	15.008	0	3	4	22	0	4	2444	265.5	5.6	1500.11	2.85	2	3	9	13	3	4	cell cycle OR cell proliferation;cell organization and biogenesis;RNA metabolism OR transcription;other metabolic processes;other biological processes	nucleus	nucleic acid binding activity;other molecular function	Pf01585, Pf14709, Pf17069	[GO:0000226]; GO:0007010; GO:0007017; GO:0006996; GO:0009987; GO:0016043; GO:0008150; GO:0071840 [GO:0000281]; GO:0061640; GO:1903047; GO:0000910; GO:0022402; GO:0000278; GO:0051301; GO:0009987; GO:0007049; GO:0008150 [GO:0003677]; GO:0003676; GO:0097159; GO:1901363; GO:0005488; GO:0003674 [GO:0003723]; GO:0003676; GO:0097159; GO:1901363; GO:0005488; GO:0003674 [GO:0006397]; GO:0006396; GO:0016071; GO:0016070; GO:0010467; GO:0090304; GO:0043170; GO:0006139; GO:0071704; GO:0006725; GO:0034641; GO:0044238; GO:0046483; GO:1901360; GO:0008152; GO:0044237; GO:0006807; GO:0008150; GO:0009987 [GO:0008380]; GO:0006396; GO:0016070; GO:0010467; GO:0090304; GO:0043170; GO:0006139; GO:0071704; GO:0006725; GO:0034641; GO:0044238; GO:0046483; GO:1901360; GO:0008152; GO:0044237; GO:0006807; GO:0008150; GO:0009987 [GO:0016607]; GO:0016604; GO:0110165; GO:0005654; GO:0005575; GO:0031981; GO:0070013; GO:0005634; GO:0043233; GO:0043229; GO:0043231; GO:0031974; GO:0043226; GO:0005622; GO:0043227 [GO:0043066]; GO:0042981; GO:0043069; GO:0043067; GO:0060548; GO:0010941; GO:0048523; GO:0050794; GO:0048519; GO:0050789; GO:0065007; GO:0008150 [GO:0043484]; GO:0010468; GO:0051252; GO:0060255; GO:0019219; GO:0019222; GO:0031323; GO:0051171; GO:0080090; GO:0050789; GO:0050794; GO:0065007; GO:0008150 [GO:0048024]; GO:0043484; GO:0050684; GO:0010468; GO:0051252; GO:1903311; GO:0060255; GO:0019219; GO:0019222; GO:0031323; GO:0051171; GO:0080090; GO:0050789; GO:0050794; GO:0065007; GO:0008150 [GO:0050733]; GO:0019904; GO:0005515; GO:0005488; GO:0003674 [GO:0051726]; GO:0050794; GO:0050789; GO:0065007; GO:0008150	20658	Son	E3WC91; E9PXW2; E9Q3H8; E9Q3I0; E9Q6M4; E9Q7G2; E9QAR8; E9QMT0; mmu:20658; Q811G3; Q9CQ12; Q9CQK6; Q9QX47; Q9QXP5	ENSMUSG00000022961				WP310	mRNA processing	86	1	3.252	1.642	2.043	0.639	0.676	0.331	1.06	1.066	0.496	0.677	1.915	0.315	5.149	0.821	1.065	0.496	1.7	0.72	1.03	-0.65	-0.56	-1.6	0.08	0.09	-1.01	-0.56	0.94	-1.67	2.36	-0.28	0.09	-1.01	0.0950313	0.669599	0.121009	0.940194	0.865506	0.319652	0.770294	0.958146	0.238045	0.757184	0.226957	0.0406773	0.0201207	0.878199	0.568548	0.595905	0.49924	0.933189	0.573164	0.9949	0.989248	0.934576	0.963437	0.993253	0.743568	0.977053	0.811305	0.339225	0.216611	0.994511	0.9532	0.936369	99.99	101.47	4.55	54.12	141.83	135.49	26.5	50.63	25.64	19.1	47.89	37.09	128.16	105.12	100	65.41	18.909	18.138	18.8599	19.5589	19.8722	19.5278	18.2728	19.1461	18.5531	19.9019	18.6263	18.6554	18.8995	18.9993	19.195	19.2146	50.4	114.1	51	223.5	55	104.6	61.2	140.1									1	1	1	1	1	1	1	1	50.4	114.1	51	223.5	55	104.6	61.2	140.1	152454	339774	136008	619895	164258	240386	248621	359759	214526	485921	217334	951907	234255	445687	260839	596621	2	3	2	2	2	3	2	2	High	High	Peak Found	High	High	Peak Found	High	Peak Found	High	High	Peak Found	High	High	High	Peak Found	Not Found	Peak Found	Peak Found	Not Found	High	Peak Found	Peak Found	High	Peak Found	Not Found	Peak Found	High	High	Peak Found	Peak Found	Peak Found	Peak Found	High	Peak Found	Peak Found	High	Peak Found	High	High	High	High	Peak Found	Peak Found	High	Peak Found	High	High	High	1	0		0
FALSE		High	Master Protein Candidate	6021357961027075950	2160	H9KV01	Protein SON OS=Mus musculus OX=10090 GN=Son PE=1 SV=1	MAADIEQVFRSFVVSKFREIQQELSSGRSEGQLNGETNPPIEGNQAGDTAASARSLPNEEIVQKIEEVLSGVLDTELRYKPDLKEASRKSRCVSVQTDPTDEVPTKKSKKHKKHKNKKKKKKKEKEKKYKRQPEESESKLKSHHDGNLESDSFLKFDSEPSAAALEHPVRAFGLSEASETALVLEPPVVSMEVQESHVLETLKPATKAAELSVVSTSVISEQSEQPMPGMLEPSMTKILDSFTAAPVPMSTAALKSPEPVVTMSVEYQKSVLKSLETMPPETSKTTLVELPIAKVVEPSETLTIVSETPTEVHPEPSPSTMDFPESSTTDVQRLPEQPVEAPSEIADSSMTRPQESLELPKTTAVELQESTVASALELPGPPATSILELQGPPVTPVPELPGPSATPVPELSGPLSTPVPELPGPPATVVPELPGPSVTPVPQLSQELPGPPAPSMGLEPPQEVPEPPVMAQELSGVPAVSAAIELTGQPAVTVAMELTEQPVTTTEFEQPVAMTTVEHPGHPEVTTATGLLGQPEAAMVLELPGQPVATTALELSGQPSVTGVPELSGLPSATRALELSGQSVATGALELPGQLMATGALEFSGQSGAAGALELLGQPLATGVLELPGQPGAPELPGQPVATVALEISVQSVVTTSELSTMTVSQSLEVPSTTALESYNTVAQELPTTLVGETSVTVGVDPLMAQESHMLASNTMETHMLASNTMDSQMLASNTMDSQMLASNTMDSQMLASSTMDSQMLASSTMDSQMLATSTMDSQMLATSSMDSQMLATSSMDSQMLATSSMDSQMLATSSMDSQMLATSSMDSQMLATSSMDSQMLATSSMDSQMLATSSMDSQMLASGAMDSQMLASGTMDAQMLASGTMDAQMLASSTQDSAMMGSKSPDPYRLAQDPYRLAQDPYRLGHDPYRLGHDAYRLGQDPYRLGHDPYRLTPDPYRVSPRPYRIAPRSYRIAPRPYRLAPRPLMLASRRSMMMSYAAERSMMSSYERSMMSYERSMMSPMAERSMMSAYERSMMSAYERSMMSPMAERSMMSAYERSMMSAYERSMMSPMADRSMMSMGADRSMMSSYSAADRSMMSSYSAADRSMMSSYTDRSMMSMAADSYTDSYTDSYTEAYMVPPLPPEEPPTMPPLPPEEPPMTPPLPPEEPPEGPALSTEQSALTADNTWSTEVTLSTGESLSQPEPPVSQSEISEPMAVPANYSMSESETSMLASEAVMTVPEPAREPESSVTSAPVESAVVAEHEMVPERPMTYMVSETTMSVEPAVLTSEASVISETSETYDSMRPSGHAISEVTMSLLEPAVTISQPAENSLELPSMTVPAPSTMTTTESPVVAVTEIPPVAVPEPPIMAVPELPTMAVVKTPAVAVPEPLVAAPEPPTMATPELCSLSVSEPPVAVSELPALADPEHAITAVSGVSSLEPSVPILEPAVSVLQPVMIVSEPSVPVQEPTVAVSEPAVIVSEHTQITSPEMAVESSPVIVDSSVMSSQIMKGMNLLGGDENLGPEVGMQETLLHPGEEPRDGGHLKSDLYENEYDRNADLTVNSHLIVKDAEHNTVCATTVGPVGEASEEKILPISETKEITELATCAAVSEADIGRSLSSQLALELDTVGTSKGFEFVTASALISESKYDVEVSVTTQDTEHDMVISTSPSGGSEADIEGPLPAKDIHLDLPSTNFVCKDVEDSLPIKESAQAVAVALSPKESSEDTEVPLPNKEIVPESGYSASIDEINEADLVRPLLPKDMERLTSLRAGIEGPLLASEVERDKSAASPVVISIPERASESSSEEKDDYEIFVKVKDTHEKSKKNKNRDKGEKEKKRDSSLRSRSKRSKSSEHKSRKRTSESRSRARKRSSKSKSHRSQTRSRSRSRRRRRSSRSRSKSRGRRSVSKEKRKRSPKHRSKSRERKRKRSSSRDNRKAARARSRTPSRRSRSHTPSRRRRSRSVGRRRSFSISPSRRSRTPSRRSRTPSRRSRTPSRRSRTPSRRSRTPSRRRRSRSAVRRRSFSISPVRLRRSRTPLRRRFSRSPIRRKRSRSSERGRSPKRLTDLDKAQLLEIAKANAAAMCAKAGVPLPPNLKPAPPPTIEEKVAKKSGGATIEELTEKCKQIAQSKEDDDVIVNKPHVSDEEEEEPPFYHHPFKLSEPKPIFFNLNIAAAKPTPPKSQVTLTKEFPVSSGSQHRKKEADSVYGEWVPVEKNGEESKDDDNVFSSSLPSEGRVKRQGRVKRQMKQPAASHLTVTRCNSLCGTKPQSEKHRIAEKSVITSLPNIGPSMHLWEGSPRYNYLASRFASRLYSSRFWW	>tr|H9KV01|H9KV01_MOUSE Protein SON OS=Mus musculus OX=10090 GN=Son PE=1 SV=1	0	15.008	0	3	4	22	0	4	2321	252	5.64	1500.11	2.85	2	3	9	13	3	4	other biological processes		nucleic acid binding activity	Pf17069	[GO:0003723]; GO:0003676; GO:0097159; GO:1901363; GO:0005488; GO:0003674 [GO:0043484]; GO:0010468; GO:0051252; GO:0060255; GO:0019219; GO:0019222; GO:0031323; GO:0051171; GO:0080090; GO:0050789; GO:0050794; GO:0065007; GO:0008150 [GO:0051726]; GO:0050794; GO:0050789; GO:0065007; GO:0008150		Son	H9KV01	ENSMUSG00000022961						21	0	3.252	1.642	2.043	0.639	0.676	0.331	1.06	1.066	0.496	0.677	1.915	0.315	5.149	0.821	1.065	0.496	1.7	0.72	1.03	-0.65	-0.56	-1.6	0.08	0.09	-1.01	-0.56	0.94	-1.67	2.36	-0.28	0.09	-1.01	0.0950313	0.669599	0.121009	0.940194	0.865506	0.319652	0.770294	0.958146	0.238045	0.757184	0.226957	0.0406773	0.0201207	0.878199	0.568548	0.595905	0.49924	0.933189	0.573164	0.9949	0.989248	0.934576	0.963437	0.993253	0.743568	0.977053	0.811305	0.339225	0.216611	0.994511	0.9532	0.936369	99.99	101.47	4.55	54.12	141.83	135.49	26.5	50.63	25.64	19.1	47.89	37.09	128.16	105.12	100	65.41	18.909	18.138	18.8599	19.5589	19.8722	19.5278	18.2728	19.1461	18.5531	19.9019	18.6263	18.6554	18.8995	18.9993	19.195	19.2146	50.4	114.1	51	223.5	55	104.6	61.2	140.1									1	1	1	1	1	1	1	1	50.4	114.1	51	223.5	55	104.6	61.2	140.1	152454	339774	136008	619895	164258	240386	248621	359759	214526	485921	217334	951907	234255	445687	260839	596621	2	3	2	2	2	3	2	2	High	High	Peak Found	High	High	Peak Found	High	Peak Found	High	High	Peak Found	High	High	High	Peak Found	Not Found	Peak Found	Peak Found	Not Found	High	Peak Found	Peak Found	High	Peak Found	Not Found	Peak Found	High	High	Peak Found	Peak Found	Peak Found	Peak Found	High	Peak Found	Peak Found	High	Peak Found	High	High	High	High	Peak Found	Peak Found	High	Peak Found	High	High	High	1	0		0
FALSE		High	Master Protein Candidate	7510995774089693351	2160	H9KV00	Protein SON OS=Mus musculus OX=10090 GN=Son PE=1 SV=1	MAADIEQVFRSFVVSKFREIQQELSSGRSEGQLNGETNPPIEGNQAGDTAASARSLPNEEIVQKIEEVLSGVLDTELRYKPDLKEASRKSRCVSVQTDPTDEVPTKKSKKHKKHKNKKKKKKKEKEKKYKRQPEESESKLKSHHDGNLESDSFLKFDSEPSAAALEHPVRAFGLSEASETALVLEPPVVSMEVQESHVLETLKPATKAAELSVVSTSVISEQSEQPMPGMLEPSMTKILDSFTAAPVPMSTAALKSPEPVVTMSVEYQKSVLKSLETMPPETSKTTLVELPIAKVVEPSETLTIVSETPTEVHPEPSPSTMDFPESSTTDVQRLPEQPVEAPSEIADSSMTRPQESLELPKTTAVELQESTVASALELPGPPATSILELQGPPVTPVPELPGPSATPVPELSGPLSTPVPELPGPPATVVPELPGPSVTPVPQLSQELPGPPAPSMGLEPPQEVPEPPVMAQELSGVPAVSAAIELTGQPAVTVAMELTEQPVTTTEFEQPVAMTTVEHPGHPEVTTATGLLGQPEAAMVLELPGQPVATTALELSGQPSVTGVPELSGLPSATRALELSGQSVATGALELPGQLMATGALEFSGQSGAAGALELLGQPLATGVLELPGQPGAPELPGQPVATVALEISVQSVVTTSELSTMTVSQSLEVPSTTALESYNTVAQELPTTLVGETSVTVGVDPLMAQESHMLASNTMETHMLASNTMDSQMLASNTMDSQMLASNTMDSQMLASSTMDSQMLASSTMDSQMLATSTMDSQMLATSSMDSQMLATSSMDSQMLATSSMDSQMLATSSMDSQMLATSSMDSQMLATSSMDSQMLATSSMDSQMLATSSMDSQMLASGAMDSQMLASGTMDAQMLASGTMDAQMLASSTQDSAMMGSKSPDPYRLAQDPYRLAQDPYRLGHDPYRLGHDAYRLGQDPYRLGHDPYRLTPDPYRVSPRPYRIAPRSYRIAPRPYRLAPRPLMLASRRSMMMSYAAERSMMSSYERSMMSYERSMMSPMAERSMMSAYERSMMSAYERSMMSPMAERSMMSAYERSMMSAYERSMMSPMADRSMMSMGADRSMMSSYSAADRSMMSSYSAADRSMMSSYTDRSMMSMAADSYTDSYTDSYTEAYMVPPLPPEEPPTMPPLPPEEPPMTPPLPPEEPPEGPALSTEQSALTADNTWSTEVTLSTGESLSQPEPPVSQSEISEPMAVPANYSMSESETSMLASEAVMTVPEPAREPESSVTSAPVESAVVAEHEMVPERPMTYMVSETTMSVEPAVLTSEASVISETSETYDSMRPSGHAISEVTMSLLEPAVTISQPAENSLELPSMTVPAPSTMTTTESPVVAVTEIPPVAVPEPPIMAVPELPTMAVVKTPAVAVPEPLVAAPEPPTMATPELCSLSVSEPPVAVSELPALADPEHAITAVSGVSSLEPSVPILEPAVSVLQPVMIVSEPSVPVQEPTVAVSEPAVIVSEHTQITSPEMAVESSPVIVDSSVMSSQIMKGMNLLGGDENLGPEVGMQETLLHPGEEPRDGGHLKSDLYENEYDRNADLTVNSHLIVKDAEHNTVCATTVGPVGEASEEKILPISETKEITELATCAAVSEADIGRSLSSQLALELDTVGTSKGFEFVTASALISESKYDVEVSVTTQDTEHDMVISTSPSGGSEADIEGPLPAKDIHLDLPSTNFVCKDVEDSLPIKESAQAVAVALSPKESSEDTEVPLPNKEIVPESGYSASIDEINEADLVRPLLPKDMERLTSLRAGIEGPLLASEVERDKSAASPVVISIPERASESSSEEKDDYEIFVKVKDTHEKSKKNKNRDKGEKEKKRDSSLRSRSKRSKSSEHKSRKRTSESRSRARKRSSKSKSHRSQTRSRSRSRRRRRSSRSRSKSRGRRSVSKEKRKRSPKHRSKSRERKRKRSSSRDNRKAARARSRTPSRRSRSHTPSRRRRSRSVGRRRSFSISPSRRSRTPSRRSRTPSRRSRTPSRRSRTPSRRSRTPSRRRRSRSAVRRRSFSISPVRLRRSRTPLRRRFSRSPIRRKRSRSSERGRSPKRLTDLDKAQLLEIAKANAAAMCAKAGVPLPPNLKPAPPPTIEEKVAKKSGGATIEELTEKCKQIAQSKEDDDVIVNKPHVSDEEEEEPPFYHHPFKLSEPKPIFFNLNIAAAKPTPPKSQVTLTKEFPVSSGSQHRKKEADSVYGEWVPVEKNGEESKDDDNVFSSSLPSEPVDISTAMSERALAQKRLSENAFDLEAMSMLNRAQERIDAWAQLNSIPGQFTGSTGVQVLTQEQLANTGAQAWIKKDQFLRAAPVTGGMGAVLMRKMGWREGEGLGKNKEGNKEPILVDFKTDRKGLVAVGERAQKRSGNFSAAMKDLSGKHPVSALMEICNKRRWQPPEFLLVHDSGPDHRKHFLFRVLINGSAYQPSFASPNKKHAKATAATVVLQAMGLVPKDLMANATCFRSASRR	>tr|H9KV00|H9KV00_MOUSE Protein SON OS=Mus musculus OX=10090 GN=Son PE=1 SV=1	0	15.008	0	3	4	22	0	4	2477	268.7	5.71	1500.11	2.85	2	3	9	13	3	4	cell cycle OR cell proliferation;cell organization and biogenesis;RNA metabolism OR transcription;other metabolic processes;other biological processes	nucleus	nucleic acid binding activity	Pf01585, Pf14709, Pf17069	[GO:0000226]; GO:0007010; GO:0007017; GO:0006996; GO:0009987; GO:0016043; GO:0008150; GO:0071840 [GO:0000281]; GO:0061640; GO:1903047; GO:0000910; GO:0022402; GO:0000278; GO:0051301; GO:0009987; GO:0007049; GO:0008150 [GO:0003723]; GO:0003676; GO:0097159; GO:1901363; GO:0005488; GO:0003674 [GO:0006397]; GO:0006396; GO:0016071; GO:0016070; GO:0010467; GO:0090304; GO:0043170; GO:0006139; GO:0071704; GO:0006725; GO:0034641; GO:0044238; GO:0046483; GO:1901360; GO:0008152; GO:0044237; GO:0006807; GO:0008150; GO:0009987 [GO:0016607]; GO:0016604; GO:0110165; GO:0005654; GO:0005575; GO:0031981; GO:0070013; GO:0005634; GO:0043233; GO:0043229; GO:0043231; GO:0031974; GO:0043226; GO:0005622; GO:0043227 [GO:0043066]; GO:0042981; GO:0043069; GO:0043067; GO:0060548; GO:0010941; GO:0048523; GO:0050794; GO:0048519; GO:0050789; GO:0065007; GO:0008150 [GO:0048024]; GO:0043484; GO:0050684; GO:0010468; GO:0051252; GO:1903311; GO:0060255; GO:0019219; GO:0019222; GO:0031323; GO:0051171; GO:0080090; GO:0050789; GO:0050794; GO:0065007; GO:0008150 [GO:0051726]; GO:0050794; GO:0050789; GO:0065007; GO:0008150		Son	H9KV00	ENSMUSG00000022961						81	0	3.252	1.642	2.043	0.639	0.676	0.331	1.06	1.066	0.496	0.677	1.915	0.315	5.149	0.821	1.065	0.496	1.7	0.72	1.03	-0.65	-0.56	-1.6	0.08	0.09	-1.01	-0.56	0.94	-1.67	2.36	-0.28	0.09	-1.01	0.0950313	0.669599	0.121009	0.940194	0.865506	0.319652	0.770294	0.958146	0.238045	0.757184	0.226957	0.0406773	0.0201207	0.878199	0.568548	0.595905	0.49924	0.933189	0.573164	0.9949	0.989248	0.934576	0.963437	0.993253	0.743568	0.977053	0.811305	0.339225	0.216611	0.994511	0.9532	0.936369	99.99	101.47	4.55	54.12	141.83	135.49	26.5	50.63	25.64	19.1	47.89	37.09	128.16	105.12	100	65.41	18.909	18.138	18.8599	19.5589	19.8722	19.5278	18.2728	19.1461	18.5531	19.9019	18.6263	18.6554	18.8995	18.9993	19.195	19.2146	50.4	114.1	51	223.5	55	104.6	61.2	140.1									1	1	1	1	1	1	1	1	50.4	114.1	51	223.5	55	104.6	61.2	140.1	152454	339774	136008	619895	164258	240386	248621	359759	214526	485921	217334	951907	234255	445687	260839	596621	2	3	2	2	2	3	2	2	High	High	Peak Found	High	High	Peak Found	High	Peak Found	High	High	Peak Found	High	High	High	Peak Found	Not Found	Peak Found	Peak Found	Not Found	High	Peak Found	Peak Found	High	Peak Found	Not Found	Peak Found	High	High	Peak Found	Peak Found	Peak Found	Peak Found	High	Peak Found	Peak Found	High	Peak Found	High	High	High	High	Peak Found	Peak Found	High	Peak Found	High	High	High	1	0		0
FALSE		High	Master Protein	-8780750087501622821	115	Q8R344	Coiled-coil domain-containing protein 12 OS=Mus musculus OX=10090 GN=Ccdc12 PE=1 SV=2	MAAAPAGVGRLEEEALRRKERLKALREKTGRKDREDGEPQTKQLREEGEEVGKHRGLRLRNYVPEDEDLKRRRVPQAKPVAVEEKVKEQLEAAKPEPVIEEVDLANLAPRKPDWDLKRDVAKKLEKLEKRTQRAIAELIRERLKGQEDSLASAVDATTGQEACDSD	>sp|Q8R344|CCD12_MOUSE Coiled-coil domain-containing protein 12 OS=Mus musculus OX=10090 GN=Ccdc12 PE=1 SV=2	0	15.002	0	27	3	38	0	3	166	18.9	7.21	2246.11	27.79	12	27	15	23	2	3		nucleus		Pf08315	[GO:0005684]; GO:0005681; GO:0140513; GO:1990904; GO:0032991; GO:0005634; GO:0005575; GO:0043231; GO:0043227; GO:0043229; GO:0043226; GO:0005622; GO:0110165 [GO:0071014]; GO:0005681; GO:0140513; GO:1990904; GO:0032991; GO:0005634; GO:0005575; GO:0043231; GO:0043227; GO:0043229; GO:0043226; GO:0005622; GO:0110165	72654	Ccdc12	mmu:72654; Q8R344; Q9CZH5	ENSMUSG00000019659						15	0	0.363	0.215	1.692	16.29	5.917	3.496	0.939	2.195	7.749	17.551	0.849	1.771	0.479	0.872	0.74	1.544	-1.46	-2.22	0.76	4.03	2.56	1.81	-0.09	1.13	2.95	4.13	-0.24	0.82	-1.06	-0.2	-0.43	0.63	0.0656728	0.000277318	0.155767	0.000204758	0.023378	0.0617787	0.530331	0.167594	4.08343e-07	0.000495877	0.93458	0.0765114	0.207244	0.950809	0.931748	0.270226	0.422863	0.00886295	0.616702	0.0181367	0.495429	0.53996	0.909924	0.67047	3.55455e-05	0.0285617	0.993946	0.456678	0.70302	0.997914	0.995784	0.775114	170.74	226.15	33.51	38.4	234.93	303.64	12.52	167.65	328.27	26.14	14.56	36.3	51.46	0.53	14.03	36.84	20.507	20.3215	19.9851	19.7918	19.2766	18.7967	20.7809	20.1064	21.1127	19.6144	20.458	21.3956	21.1695	20.6942	20.3061	21.3183	121.4	87.8	63.6	6.9	110.5	97.3	185.5	126.9									1	1	1	1	1	1	1	1	121.4	87.8	63.6	6.9	110.5	97.3	185.5	126.9	881347	608746	429024	26340.6	920267	520084	1.83851e+06	776298	1.2029e+06	870586	630755	68518.1	1.09491e+06	964259	1.83851e+06	1.25773e+06	2	2	1	1	2	2	2	2	High	Peak Found	High	High	High	High	High	High	High	High	High	Peak Found	Not Found	Not Found	High	High	High	High	High	High	High	High	High	High	Peak Found	High	High	High	Peak Found	High	High	High	High	High	High	Peak Found	High	High	High	High	High	High	High	Peak Found	High	High	High	High	1	0		0
FALSE		High	Master Protein Candidate	-5083742307230714648	115	A0A0G2JF16	Coiled-coil domain-containing protein 12 (Fragment) OS=Mus musculus OX=10090 GN=Ccdc12 PE=1 SV=1	MAAAPAGVGRLEEEALRRKERLKALREKTGRKASVVAVAVSLGIADLWDPADSSGLGLRLRNYVPEDEDLKRRRVPQAKPVAVEEKVKEQLEAAKPEPVIEEVDLANLAPRKPDWDLKRDVAKKLEKLEKRTQRAIAELIRE	>tr|A0A0G2JF16|A0A0G2JF16_MOUSE Coiled-coil domain-containing protein 12 (Fragment) OS=Mus musculus OX=10090 GN=Ccdc12 PE=1 SV=1	0	15.002	0	32	3	38	0	3	142	15.9	9.36	2246.11	27.79	14	32	15	23	2	3				Pf08315			Ccdc12	A0A0G2JF16	ENSMUSG00000019659						1	0	0.363	0.215	1.692	16.29	5.917	3.496	0.939	2.195	7.749	17.551	0.849	1.771	0.479	0.872	0.74	1.544	-1.46	-2.22	0.76	4.03	2.56	1.81	-0.09	1.13	2.95	4.13	-0.24	0.82	-1.06	-0.2	-0.43	0.63	0.0656728	0.000277318	0.155767	0.000204758	0.023378	0.0617787	0.530331	0.167594	4.08343e-07	0.000495877	0.93458	0.0765114	0.207244	0.950809	0.931748	0.270226	0.422863	0.00886295	0.616702	0.0181367	0.495429	0.53996	0.909924	0.67047	3.55455e-05	0.0285617	0.993946	0.456678	0.70302	0.997914	0.995784	0.775114	170.74	226.15	33.51	38.4	234.93	303.64	12.52	167.65	328.27	26.14	14.56	36.3	51.46	0.53	14.03	36.84	20.507	20.3215	19.9851	19.7918	19.2766	18.7967	20.7809	20.1064	21.1127	19.6144	20.458	21.3956	21.1695	20.6942	20.3061	21.3183	121.4	87.8	63.6	6.9	110.5	97.3	185.5	126.9									1	1	1	1	1	1	1	1	121.4	87.8	63.6	6.9	110.5	97.3	185.5	126.9	881347	608746	429024	26340.6	920267	520084	1.83851e+06	776298	1.2029e+06	870586	630755	68518.1	1.09491e+06	964259	1.83851e+06	1.25773e+06	2	2	1	1	2	2	2	2	High	Peak Found	High	High	High	High	High	High	High	High	High	Peak Found	Not Found	Not Found	High	High	High	High	High	High	High	High	High	High	Peak Found	High	High	High	Peak Found	High	High	High	High	High	High	Peak Found	High	High	High	High	High	High	High	Peak Found	High	High	High	High	1	0		0
FALSE		High	None	7337396629727499562	489	A0A1D5RM76	Tubulin beta-3 chain OS=Mus musculus OX=10090 GN=Tubb3 PE=1 SV=1	MREIVHIQAGQCGNQIGAKFWEVISDEHGIDPSGNYVGDSDLQLERISVYYNEASSHKYVPRAILVDLEPGTMDSVRSGAFGHLFRPDNFIFEWCWQQLGQRALYGGRGAGGLSPRCRAERV	>tr|A0A1D5RM76|A0A1D5RM76_MOUSE Tubulin beta-3 chain OS=Mus musculus OX=10090 GN=Tubb3 PE=1 SV=1	0	15	0	26	2	20	0	1	122	13.6	6.15	2145.66	16.61	26	26	10	10	2	2	other biological processes	cytoskeleton;other cell component	other molecular function	Pf00091	[GO:0005525]; GO:0032561; GO:0035639; GO:0019001; GO:0032555; GO:0043168; GO:1901265; GO:0017076; GO:0032553; GO:0043167; GO:0097159; GO:1901363; GO:0000166; GO:0097367; GO:0005488; GO:0036094; GO:0003674 [GO:0005737]; GO:0110165; GO:0005622; GO:0005575 [GO:0005874]; GO:0099513; GO:0015630; GO:0099512; GO:0005856; GO:0099081; GO:0043232; GO:0099080; GO:0043228; GO:0043229; GO:0110165; GO:0043226; GO:0005622; GO:0005575 [GO:0007017]; GO:0009987; GO:0008150		Tubb3	A0A1D5RM76	ENSMUSG00000062380						36	0	0.658	0.301	2.186	0.898	0.591	0.27	0.12	0.177	0.327	0.026	0.972	0.821	1.184	4.203	4.087	3.452	-0.6	-1.73	1.13	-0.16	-0.76	-1.89	-3.06	-2.5	-1.61	-5.29	-0.04	-0.28	0.24	2.07	2.03	1.79	0.602319	0.0565209	0.235777	0.609201	0.908359	0.384641	0.00108165	0.0196088	0.234555	0.00202017	0.80738	0.988405	0.790514		0.0964634	0.193408	0.925158	0.365721	0.728706	0.967879	0.991401	0.973098	0.0268615	0.219721	0.741322	0.0887824	0.981816	0.999942	0.984449		0.504526	0.689136	0	0	0	0	0	0	0	0	0	0	0	0	0	0	0	0	17.8997	17.564	17.0726	18.1943	17.8964	17.5599	17.1969	16.7096	15.959	17.1916	13.6526	14.2994	15.012		13.6526	14.2994	232.9	153.2	70.1	259.3	27.9	27.1	22.9	6.6									1	1	1	1	1	1	1	1	232.9	153.2	70.1	259.3	27.9	27.1	22.9	6.6	150238	94296	43536.3	149689		12877.7	20163.2		205051	134856	61683.6	228312	24551.1	23875.8	20163.2	5841.31	1	1	1	1		1	1		High	High	Not Found	High	Peak Found	Peak Found	High	High	High	High	High	Not Found	Not Found	High	Not Found	Not Found	Not Found	Not Found	High	Not Found	Not Found	Not Found	Peak Found	Not Found	Not Found	Peak Found	High	Not Found	Peak Found	High	High	High	High	High	Peak Found	High	Not Found	High	Peak Found	High	High	High	Peak Found	High	Not Found	High	Peak Found	High	1	0		1	Carbamidomethyl [C12]
FALSE		High	Master Protein	7114684072370308467	2647	Q3U0S6	Ras-interacting protein 1 OS=Mus musculus OX=10090 GN=Rasip1 PE=1 SV=3	MLSGERKEGGSPRFGKLHLPVGLWINSPRKQLAKLGRRWPSAASVKSSSSDTGSRSSEPLPPPPPPPHVELRRVGAVKAAGGASGSRAKRISQLFRGSGAGGAGGPGTPGGAQRWASEKKLPELAAGVAPEPPLPTRAAVPPGVLKIFASGLASGANYKSVLATERSTARELVAEALERYGLTGGRGAGDSGCVDAYALCDALGRPAVGVGGGEWRAEHLRVLADAERPLLVQDLWRARPGWARRFELRGREEARRLEQEAFGAADADGTNAPSWRTQKNRSRAASGGAALASPGPGSGSGTPTGSGGKERSENLSLRRSVSELSLQGRRRRQQERRQQALSMAPGAADAQMVPTDPGDFDQLTQCLIQAPSNRPYFLLLQGYQDAQDFVVYVMTREQHVFGRGGPSSSRGGSPAPYVDTFLNAPDILPRHCTVRAGPEPPAMVRPSRGAPVTHNGCLLLREAELHPGDLLGLGEHFLFMYKDPRSGGSGPARPSWLPARPGAAPPGPGWAFSCRLCGRGLQERGEALAAYLDGREPVLRFRPREEEALLGEIVRAAASGAGDLPPLGPATLLALCVQHSARELELGHLPRLLGRLARLIKEAVWEKIKEIGDRQPENHPEGVPEVPLTPEAVSVELRPLILWMANTTELLSFVQEKVLEMEKEADQEGLSSDPQLCNDLELCDEALALLDEVIMCTFQQSVYYLTKTLYSTLPALLDSNPFTAGAELPGPGAELEAMPPGLRPTLGVFQAALELTSQCELHPDLVSQTFGYLFFFSNASLLNSLMERGQGRPFYQWSRAVQIRTNLDLVLDWLQGAGLGDIATEFFRKLSIAVNLLCVPRTSLLKASWSSLRTDYPTLTPAQLHHLLSHYQLGPGRGPPPAWDPPPAERDAVDTGDIFESFSSHPPLILPLGSSRLRLTGPVTDDALHRELRRLRRLLWDLEQQELPANHRHGPPVASTP	>sp|Q3U0S6|RAIN_MOUSE Ras-interacting protein 1 OS=Mus musculus OX=10090 GN=Rasip1 PE=1 SV=3	0	14.999	0	6	3	5	3	3	961	103.5	7.83	437.75	5.36	3	6	2	3	2	3	developmental processes;signal transduction;other biological processes	ER/Golgi;other cell component	other molecular function	Pf00788, Pf01843	[GO:0001525]; GO:0048646; GO:0048514; GO:0032502; GO:0009653; GO:0035239; GO:0001568; GO:0008150; GO:0048856; GO:0035295; GO:0001944; GO:0007275; GO:0048731; GO:0072359; GO:0032501 [GO:0001570]; GO:0030154; GO:0048514; GO:0048869; GO:0035239; GO:0001568; GO:0009987; GO:0032502; GO:0009653; GO:0035295; GO:0048856; GO:0001944; GO:0008150; GO:0007275; GO:0048731; GO:0072359; GO:0032501 [GO:0005794]; GO:0043231; GO:0005737; GO:0012505; GO:0043227; GO:0043229; GO:0110165; GO:0005622; GO:0043226; GO:0005575 [GO:0005795]; GO:0098791; GO:0031984; GO:0005794; GO:0110165; GO:0043227; GO:0043229; GO:0043231; GO:0005737; GO:0012505; GO:0005575; GO:0043226; GO:0005622 [GO:0005911]; GO:0070161; GO:0030054; GO:0110165; GO:0005575 [GO:0007165]; GO:0009987; GO:0050794; GO:0007154; GO:0023052; GO:0051716; GO:0008150; GO:0050789; GO:0050896; GO:0065007 [GO:0008284]; GO:0042127; GO:0048522; GO:0050794; GO:0048518; GO:0050789; GO:0065007; GO:0008150 [GO:0010507]; GO:0010506; GO:0031330; GO:0031329; GO:0009895; GO:0031324; GO:0009894; GO:0031323; GO:0009892; GO:0048523; GO:0019222; GO:0050794; GO:0048519; GO:0050789; GO:0065007; GO:0008150 [GO:0031267]; GO:0051020; GO:0019899; GO:0005515; GO:0005488; GO:0003674 [GO:0032991]; GO:0005575 [GO:0033625]; GO:0031334; GO:0033623; GO:0043254; GO:0044089; GO:0051130; GO:0044087; GO:0051128; GO:0048522; GO:0050794; GO:0048518; GO:0050789; GO:0065007; GO:0008150 [GO:0035024]; GO:0035023; GO:0046580; GO:0046578; GO:0051058; GO:0051056; GO:1902532; GO:1902531; GO:0009968; GO:0009966; GO:0010648; GO:0023057; GO:0048585; GO:0010646; GO:0023051; GO:0048583; GO:0048523; GO:0048519; GO:0050794; GO:0050789; GO:0065007; GO:0008150 [GO:0042803]; GO:0042802; GO:0046983; GO:0005515; GO:0005488; GO:0003674 [GO:0043087]; GO:0051336; GO:0050790; GO:0065009; GO:0065007; GO:0008150 [GO:0048471]; GO:0110165; GO:0005737; GO:0005575; GO:0005622 [GO:0048754]; GO:0035239; GO:0061138; GO:0060562; GO:0009653; GO:0035295; GO:0001763; GO:0002009; GO:0032502; GO:0048856; GO:0007275; GO:0032501; GO:0048729; GO:0060429; GO:0008150; GO:0009888 [GO:0051020]; GO:0019899; GO:0005515; GO:0005488; GO:0003674 [GO:1905709]; GO:0090559; GO:0065008; GO:0065007; GO:0008150 [GO:2000299]; GO:0071901; GO:2000298; GO:0006469; GO:0071900; GO:0001933; GO:0033673; GO:0045859; GO:0001932; GO:0031400; GO:0042326; GO:0043549; GO:0051348; GO:0031399; GO:0042325; GO:0051248; GO:0045936; GO:0051338; GO:0043086; GO:0051246; GO:0019220; GO:0010605; GO:0051172; GO:0010563; GO:0050790; GO:0044092; GO:0051171; GO:0060255; GO:0080090; GO:0051174; GO:0009892; GO:0031324; GO:0065009; GO:0019222; GO:0031323; GO:0048519; GO:0048523; GO:0065007; GO:0050789; GO:0050794; GO:0008150	69903	Rasip1	E9QLI7; mmu:69903; Q3U0S6; Q6GQW4	ENSMUSG00000044562						140	0	3.174	4.099	0.774	0.074	0.234	0.303	2.164	1.634	1.155	0.558	2.397	2.188	1.095	0.286	0.686	0.626	1.67	2.04	-0.37	-3.76	-2.09	-1.72	1.11	0.71	0.21	-0.84	1.26	1.13	0.13	-1.8	-0.54	-0.67		0.250822	0.958332	0.212317	0.686881	0.537656			0.844085	0.768692		0.320725	0.875244	0.355886	0.941456	0.894805		0.730225	0.993199	0.819762	0.989248	0.98138			0.99552	0.977053		0.806601	0.992266	0.826585	0.996556	0.982362	0	0	0	0	0	0	0	0	0	0	0	0	0	0	0	0		14.1672	14.1672	15.7852	15.7852	16.1921			15.5656	16.3942		14.8774	14.8774	14.8561	14.8561	15.8668	19.3	61.2	79.1	261.4	41.7	100.1	91.3	145.8									1	1	1	1	1	1	1	1	19.3	61.2	79.1	261.4	41.7	100.1	91.3	145.8			18396.9	56471.4			30098.7	29657.5	6358.25	20179.3	26065.2	86132.9	13757.1	32972.9	30098.7	48049.9			1	1			1	1	High	Peak Found	Not Found	Not Found	Peak Found	Peak Found	Not Found	Not Found	Not Found	High	High	Not Found	Peak Found	Not Found	Not Found	Not Found	Not Found	Not Found	Not Found	Not Found	Not Found	Peak Found	Not Found	Not Found	Peak Found	Not Found	Not Found	Not Found	Not Found	Not Found	Not Found	Not Found	Not Found	Not Found	Peak Found	Peak Found	Not Found	Not Found	Peak Found	High	Not Found	Not Found	Peak Found	Peak Found	Not Found	Not Found	Peak Found	High	1	0		0
FALSE		High	None	-5201708114967781608	2256	Q9JLI6-2	Isoform 2 of Selenocysteine lyase OS=Mus musculus OX=10090 GN=Scly	MDAARNGALGSVESLPDRKVYMDYNATTPLEPEVIQAVTEAMKEAWGNPSSSYVSGRKAKDIINAARASLAKMIGGKPQDIIFTSGGTESNNLVIHSMVRCFHEQQTLKGNMVDQHSPEEGTRPHFITCTVEHDSIRLPLEHLVENQMAEVTFVPVSKVNGQAEVEDILAAVRPTTCLVTIMLANNETGVIMPVSEISRRIKALNQIRAASGLPRVLVHTDAAQALGKRRVDVEDLGVDFLTIVGHKFYGPRIGALYVRGVGKLTPLYPMLFGGGQERNFRPG	>sp|Q9JLI6-2|SCLY_MOUSE Isoform 2 of Selenocysteine lyase OS=Mus musculus OX=10090 GN=Scly	0	14.995	0	15	2	9	0	2	283	30.8	7.23	250.2	22.03	5	15	1	8	1	2							Scly	Q9JLI6-2							0	0	2.351	1.947	1.208	0.133	0.312	0.259	1.648	0.601	0.881	0.176	0.858	1.04	0.824	1.246	1.069	1.297	1.23	0.96	0.27	-2.91	-1.68	-1.95	0.72	-0.73	-0.18	-2.51	-0.22	0.06	-0.28	0.32	0.1	0.37	0.225621	0.456768	0.486348	0.0872837	0.547115	0.156982	0.66393	0.262884	0.900818	0.0598578	0.988885	0.751751	0.855081	0.698314	0.631184	0.568476	0.694077	0.877698	0.899791	0.614608	0.986507	0.763047	0.944482	0.798662	0.99552	0.617227	0.998898	0.966961	0.992266	0.965613	0.963964	0.928646	106.55	69.21	32.36	42.93	58.06	24.67	96.89	92.03	3.73	63.15	82.78	20.48	60.11	120.48	31.32	95.23	19.0267	18.5998	19.417	20.0355	20.3935	20.2426	18.7788	19.0056	19.292	20.0401	18.7536	19.4053	18.8368	18.7897	17.7926	18.871	32.2	128.7	88.2	298.1	86	48.1	79.4	39.3									1	1	1	1	1	1	1	1	32.2	128.7	88.2	298.1	86	48.1	79.4	39.3	115693	418396	281592	959028	334061	107918	360304	119127	157902	631420	432959	1.46275e+06	421907	235809	389495	193005	2	1	1	2	1	1	1	2	Peak Found	High	Peak Found	Peak Found	Peak Found	High	High	Peak Found	Peak Found	Peak Found	Peak Found	High	High	High	Peak Found	Peak Found	Peak Found	Peak Found	Not Found	Peak Found	Peak Found	Peak Found	Not Found	High	High	High	Peak Found	High	Peak Found	Peak Found	Not Found	Peak Found	Peak Found	Peak Found	High	High	Peak Found	High	Peak Found	Peak Found	Peak Found	Peak Found	High	High	Peak Found	High	Peak Found	Peak Found	1	0		0
FALSE		High	None	-5191683391027753455	2256	F6ZFP8	Selenocysteine lyase (Fragment) OS=Mus musculus OX=10090 GN=Scly PE=1 SV=1	AKWRAGQCGEPTRQAILSSRKVYMDYNATTPLEPEVIQAVTEAMKEAWGNPSSSYVSGRKAKDIINAARASLAKMIGGKPQDIIFTSGGTESNNLVIHSMVRCFHEQQTLKGNMVDQHSPEEGTRPHFITCTVEHDSIRLPLEHLVENQMAEVTFVPVSKVNGQAEVEDILAAVRPTTCLVTIMLANNETGVIMPVSEISRRIKALNQIRAASGLPRVLVHTDAAQALGKRRVDVEDLGVDFLTIVGHK	>tr|F6ZFP8|F6ZFP8_MOUSE Selenocysteine lyase (Fragment) OS=Mus musculus OX=10090 GN=Scly PE=1 SV=1	0	14.995	0	17	2	9	0	2	249	27.2	7.21	250.2	22.03	6	17	1	8	1	2			other molecular function	Pf00266	[GO:0003824]; GO:0003674		Scly	F6ZFP8	ENSMUSG00000026307						3	0	2.351	1.947	1.208	0.133	0.312	0.259	1.648	0.601	0.881	0.176	0.858	1.04	0.824	1.246	1.069	1.297	1.23	0.96	0.27	-2.91	-1.68	-1.95	0.72	-0.73	-0.18	-2.51	-0.22	0.06	-0.28	0.32	0.1	0.37	0.225621	0.456768	0.486348	0.0872837	0.547115	0.156982	0.66393	0.262884	0.900818	0.0598578	0.988885	0.751751	0.855081	0.698314	0.631184	0.568476	0.694077	0.877698	0.899791	0.614608	0.986507	0.763047	0.944482	0.798662	0.99552	0.617227	0.998898	0.966961	0.992266	0.965613	0.963964	0.928646	106.55	69.21	32.36	42.93	58.06	24.67	96.89	92.03	3.73	63.15	82.78	20.48	60.11	120.48	31.32	95.23	19.0267	18.5998	19.417	20.0355	20.3935	20.2426	18.7788	19.0056	19.292	20.0401	18.7536	19.4053	18.8368	18.7897	17.7926	18.871	32.2	128.7	88.2	298.1	86	48.1	79.4	39.3									1	1	1	1	1	1	1	1	32.2	128.7	88.2	298.1	86	48.1	79.4	39.3	115693	418396	281592	959028	334061	107918	360304	119127	157902	631420	432959	1.46275e+06	421907	235809	389495	193005	2	1	1	2	1	1	1	2	Peak Found	High	Peak Found	Peak Found	Peak Found	High	High	Peak Found	Peak Found	Peak Found	Peak Found	High	High	High	Peak Found	Peak Found	Peak Found	Peak Found	Not Found	Peak Found	Peak Found	Peak Found	Not Found	High	High	High	Peak Found	High	Peak Found	Peak Found	Not Found	Peak Found	Peak Found	Peak Found	High	High	Peak Found	High	Peak Found	Peak Found	Peak Found	Peak Found	High	High	Peak Found	High	Peak Found	Peak Found	1	0		0
FALSE		High	None	-2611591841646367125	2256	D3Z7G6	Selenocysteine lyase (Fragment) OS=Mus musculus OX=10090 GN=Scly PE=1 SV=1	MDAARNGALGSVESLPDRKEQTWDTGKACGNGNSSPRVVRKVYMDYNATTPLEPEVIQAVTEAMKEAWGNPSSSYVSGRKAKDIINAARASLAKMIGGKPQDIIFTSGGTESNNLVIHSMVRCFHEQQTLKGNMVDQHSPEEGTRPHFITCTVEHDSIRLPLEHLVENQMAEVTFVPVSKVNGQAEVEDILAAVRPTTCLVTIMLANNETGVIMPVSEISRRIKALNQIRAASGLPRVLVHTDAA	>tr|D3Z7G6|D3Z7G6_MOUSE Selenocysteine lyase (Fragment) OS=Mus musculus OX=10090 GN=Scly PE=1 SV=1	0	14.995	0	17	2	9	0	2	245	26.6	6.64	250.2	22.03	6	17	1	8	1	2			other molecular function	Pf00266	[GO:0003824]; GO:0003674		Scly	D3Z7G6	ENSMUSG00000026307						3	0	2.351	1.947	1.208	0.133	0.312	0.259	1.648	0.601	0.881	0.176	0.858	1.04	0.824	1.246	1.069	1.297	1.23	0.96	0.27	-2.91	-1.68	-1.95	0.72	-0.73	-0.18	-2.51	-0.22	0.06	-0.28	0.32	0.1	0.37	0.225621	0.456768	0.486348	0.0872837	0.547115	0.156982	0.66393	0.262884	0.900818	0.0598578	0.988885	0.751751	0.855081	0.698314	0.631184	0.568476	0.694077	0.877698	0.899791	0.614608	0.986507	0.763047	0.944482	0.798662	0.99552	0.617227	0.998898	0.966961	0.992266	0.965613	0.963964	0.928646	106.55	69.21	32.36	42.93	58.06	24.67	96.89	92.03	3.73	63.15	82.78	20.48	60.11	120.48	31.32	95.23	19.0267	18.5998	19.417	20.0355	20.3935	20.2426	18.7788	19.0056	19.292	20.0401	18.7536	19.4053	18.8368	18.7897	17.7926	18.871	32.2	128.7	88.2	298.1	86	48.1	79.4	39.3									1	1	1	1	1	1	1	1	32.2	128.7	88.2	298.1	86	48.1	79.4	39.3	115693	418396	281592	959028	334061	107918	360304	119127	157902	631420	432959	1.46275e+06	421907	235809	389495	193005	2	1	1	2	1	1	1	2	Peak Found	High	Peak Found	Peak Found	Peak Found	High	High	Peak Found	Peak Found	Peak Found	Peak Found	High	High	High	Peak Found	Peak Found	Peak Found	Peak Found	Not Found	Peak Found	Peak Found	Peak Found	Not Found	High	High	High	Peak Found	High	Peak Found	Peak Found	Not Found	Peak Found	Peak Found	Peak Found	High	High	Peak Found	High	Peak Found	Peak Found	Peak Found	Peak Found	High	High	Peak Found	High	Peak Found	Peak Found	1	0		0
FALSE		High	None	1530915921561361963	2256	F7BB44	Selenocysteine lyase (Fragment) OS=Mus musculus OX=10090 GN=Scly PE=1 SV=8	XARNGALGSVESLPDRKVYMDYNATTPLEPEVIQAVTEAMKEAWGNPSSSYVSGRKAKDIINAARASLAKMIGGKPQDIIFTSGGTESNNLVIHSMVRCFHEQQTLKGNMVDQHSPEEGTRPHFITCTVEHDSIRLPLEHLVENQMAVYMFCISEVTFVPVSKVNGQAEVEDILAAVRPTTCLVTIMLANNETGVIMPVSEISRRIKALNQIRAAS	>tr|F7BB44|F7BB44_MOUSE Selenocysteine lyase (Fragment) OS=Mus musculus OX=10090 GN=Scly PE=1 SV=8	0	14.995	0	19	2	9	0	2	216	23.6	6.28	250.2	22.03	6	19	1	8	1	2			other molecular function	Pf00266	[GO:0003824]; GO:0003674		Scly	F7BB44	ENSMUSG00000026307						3	0	2.351	1.947	1.208	0.133	0.312	0.259	1.648	0.601	0.881	0.176	0.858	1.04	0.824	1.246	1.069	1.297	1.23	0.96	0.27	-2.91	-1.68	-1.95	0.72	-0.73	-0.18	-2.51	-0.22	0.06	-0.28	0.32	0.1	0.37	0.225621	0.456768	0.486348	0.0872837	0.547115	0.156982	0.66393	0.262884	0.900818	0.0598578	0.988885	0.751751	0.855081	0.698314	0.631184	0.568476	0.694077	0.877698	0.899791	0.614608	0.986507	0.763047	0.944482	0.798662	0.99552	0.617227	0.998898	0.966961	0.992266	0.965613	0.963964	0.928646	106.55	69.21	32.36	42.93	58.06	24.67	96.89	92.03	3.73	63.15	82.78	20.48	60.11	120.48	31.32	95.23	19.0267	18.5998	19.417	20.0355	20.3935	20.2426	18.7788	19.0056	19.292	20.0401	18.7536	19.4053	18.8368	18.7897	17.7926	18.871	32.2	128.7	88.2	298.1	86	48.1	79.4	39.3									1	1	1	1	1	1	1	1	32.2	128.7	88.2	298.1	86	48.1	79.4	39.3	115693	418396	281592	959028	334061	107918	360304	119127	157902	631420	432959	1.46275e+06	421907	235809	389495	193005	2	1	1	2	1	1	1	2	Peak Found	High	Peak Found	Peak Found	Peak Found	High	High	Peak Found	Peak Found	Peak Found	Peak Found	High	High	High	Peak Found	Peak Found	Peak Found	Peak Found	Not Found	Peak Found	Peak Found	Peak Found	Not Found	High	High	High	Peak Found	High	Peak Found	Peak Found	Not Found	Peak Found	Peak Found	Peak Found	High	High	Peak Found	High	Peak Found	Peak Found	Peak Found	Peak Found	High	High	Peak Found	High	Peak Found	Peak Found	1	0		0
FALSE		High	None	6256371166868265213	2852	A0A1W2P7L5	C-1-tetrahydrofolate synthase, cytoplasmic (Fragment) OS=Mus musculus OX=10090 GN=Mthfd1 PE=1 SV=1	MFGVPVVVAVNVFKTDTDAELDLVSRLSREHGAFDAVKCTHWAEGGQGALALAQAVQRASQAPSSFQLLYDLKLSIEDKIRIIAQRIYGADDIELLPEAQNKAEIYTKQGFGNLPICMAKTHLSLSHNPEQKGVPTGFVLPIRDIRASVGAGFLYPLVGT	>tr|A0A1W2P7L5|A0A1W2P7L5_MOUSE C-1-tetrahydrofolate synthase, cytoplasmic (Fragment) OS=Mus musculus OX=10090 GN=Mthfd1 PE=1 SV=1	0	14.985	0	16	3	14	0	3	160	17.3	6.54	1061.17	16.43	9	16	6	8	2	3	other metabolic processes		other molecular function	Pf01268	[GO:0004329]; GO:0016879; GO:0016874; GO:0003824; GO:0003674 [GO:0005524]; GO:0032559; GO:0035639; GO:0030554; GO:0032555; GO:0043168; GO:1901265; GO:0017076; GO:0032553; GO:0043167; GO:0097159; GO:1901363; GO:0000166; GO:0097367; GO:0005488; GO:0036094; GO:0003674 [GO:0006730]; GO:0044237; GO:0044281; GO:0008152; GO:0009987; GO:0008150		Mthfd1	A0A1W2P7L5	ENSMUSG00000021048						28	0	1.612	0.99	1.629	0.022	0.16	0.04	2.994	0.582	0.929	0.271	0.728	0.576	0.533	0.49	0.343	0.615	0.69	-0.02	0.7	-5.5	-2.65	-4.64	1.58	-0.78	-0.11	-1.88	-0.46	-0.8	-0.91	-1.03	-1.54	-0.7	0.554662	0.733033	0.273278	0.000411638	0.259427	3.93707e-05	0.167274	0.24652	0.92995	0.181642	0.80299	0.393237	0.424758	0.331206	0.232858	0.755831	0.899827	0.951974	0.765244	0.0322836	0.958908	0.00343212	0.64172	0.787496	0.99552	0.886907	0.981816	0.867733	0.907842	0.805441	0.75536	0.971623	30.92	138.9	70.92	122.45	1.75	116.61	57.68	111.87	69.54	110.87	106.62	130.71	23.53	80.26	5.7	6.61	18.2363	17.8447	18.5421	21.104	21.1947	21.1499	18.8388	18.7732	18.4266	21.4601	19.2138	19.16	18.6754	20.0689	19.8311	19.7963	19.8	41.2	27.6	419.3	64.5	52.4	26.6	148.5									1	1	1	1	1	1	1	1	19.8	41.2	27.6	419.3	64.5	52.4	26.6	148.5	81249.1	227554	154148	2.17264e+06	387602	220453	198197	712272	156768	325431	218402	3.31381e+06	509924	414204	210100	1.17335e+06	1	3	3	3	1	2	2	2	High	High	High	Peak Found	Peak Found	Peak Found	Peak Found	Peak Found	High	High	Not Found	High	High	High	Peak Found	Peak Found	High	Peak Found	Not Found	Not Found	Not Found	Peak Found	Not Found	Not Found	Peak Found	Peak Found	Peak Found	Peak Found	Peak Found	Peak Found	Peak Found	Peak Found	Peak Found	Peak Found	Peak Found	High	High	Peak Found	Peak Found	High	Peak Found	Peak Found	Peak Found	High	High	Peak Found	Peak Found	High	1	0		0
FALSE		High	None	2415981562511949703	882;1386;1739;2694	P11591	Major urinary protein 5 OS=Mus musculus OX=10090 GN=Mup5 PE=2 SV=2	MKLLLLLCLELTLVYVHAEEASSEGQNLNVEKINGKWFSILLASDKREKIEEHGTMRVFVEHIDVLENSLAFKFHTVIDEECTEIYLVADKTEKAGEYSVTYDGFNTFTILKTDYDNYIMFHLINKKDEENFQLMELFGREPDLSSDIKEKFAKLCEEHGIVRENIIDLSNANRCLQARE	>sp|P11591|MUP5_MOUSE Major urinary protein 5 OS=Mus musculus OX=10090 GN=Mup5 PE=2 SV=2	0	14.957	0	14	3	178	0	0	180	20.9	4.86	16678	186.82	14	14	89	89	3	3	cell organization and biogenesis;protein metabolism;other metabolic processes;signal transduction;other biological processes	non-structural extracellular;cytosol;nucleus	kinase activity;other molecular function	Pf00061	[GO:0005009]; GO:0004714; GO:0016500; GO:0008286; GO:0004713; GO:0019199; GO:0038023; GO:0007169; GO:0032869; GO:0004672; GO:0018108; GO:0004888; GO:0060089; GO:0007167; GO:0032868; GO:0071375; GO:0016301; GO:0016773; GO:0140096; GO:0006468; GO:0018212; GO:0003674; GO:0007166; GO:0043434; GO:0032870; GO:1901653; GO:0016772; GO:0003824; GO:0016310; GO:0036211; GO:0018193; GO:0007165; GO:0009725; GO:1901652; GO:0071310; GO:0071495; GO:0071417; GO:1901701; GO:0016740; GO:0006796; GO:0019538; GO:0043412; GO:0009987; GO:0050794; GO:0007154; GO:0023052; GO:0051716; GO:0009719; GO:0010033; GO:0010243; GO:1901700; GO:0070887; GO:1901699; GO:0006793; GO:0043170; GO:0044238; GO:1901564; GO:0008150; GO:0050789; GO:0050896; GO:0042221; GO:1901698; GO:0044237; GO:0071704; GO:0008152; GO:0006807; GO:0065007 [GO:0005549]; GO:0005488; GO:0003674 [GO:0005550]; GO:0005549; GO:0005488; GO:0003674 [GO:0005615]; GO:0110165; GO:0005576; GO:0005575 [GO:0005634]; GO:0043231; GO:0043227; GO:0043229; GO:0043226; GO:0005622; GO:0110165; GO:0005575 [GO:0005829]; GO:0110165; GO:0005737; GO:0005575; GO:0005622 [GO:0006112]; GO:0015980; GO:0006091; GO:0044237; GO:0008152; GO:0009987; GO:0008150 [GO:0009060]; GO:0045333; GO:0015980; GO:0006091; GO:0044237; GO:0008152; GO:0009987; GO:0008150 [GO:0010628]; GO:0010468; GO:0010604; GO:0060255; GO:0009893; GO:0019222; GO:0048518; GO:0050789; GO:0065007; GO:0008150 [GO:0010888]; GO:0010883; GO:1905953; GO:0032879; GO:0048519; GO:1905952; GO:0050789; GO:0065007; GO:0008150 [GO:0010907]; GO:0010676; GO:0010906; GO:0062013; GO:0010675; GO:0031325; GO:0045913; GO:0062012; GO:0009893; GO:0006109; GO:0031323; GO:0048522; GO:0019222; GO:0048518; GO:0080090; GO:0050794; GO:0050789; GO:0065007; GO:0008150 [GO:0031649]; GO:0001659; GO:0048871; GO:0032501; GO:0042592; GO:0008150; GO:0065008; GO:0065007 [GO:0036094]; GO:0005488; GO:0003674 [GO:0042593]; GO:0033500; GO:0048878; GO:0042592; GO:0065008; GO:0065007; GO:0008150 [GO:0045475]; GO:0007626; GO:0048512; GO:0007610; GO:0007622; GO:0007623; GO:0032501; GO:0048511; GO:0008150 [GO:0045721]; GO:0006111; GO:0010677; GO:0031327; GO:0062014; GO:0010906; GO:0043255; GO:0010675; GO:0031324; GO:0045912; GO:0009890; GO:0031326; GO:0009892; GO:0062012; GO:0006109; GO:0009889; GO:0031323; GO:0048523; GO:0019222; GO:0048519; GO:0080090; GO:0050794; GO:0050789; GO:0065007; GO:0008150 [GO:0045834]; GO:0009893; GO:0019216; GO:0019222; GO:0048518; GO:0080090; GO:0050789; GO:0065007; GO:0008150 [GO:0045892]; GO:0006355; GO:1903507; GO:0010468; GO:1903506; GO:1902679; GO:0060255; GO:2001141; GO:0010558; GO:0031327; GO:0051253; GO:0019222; GO:0010556; GO:0031326; GO:0051252; GO:0009890; GO:0010605; GO:0031324; GO:0045934; GO:0050789; GO:0009889; GO:0031323; GO:0019219; GO:0009892; GO:0048523; GO:0051172; GO:0065007; GO:0050794; GO:0051171; GO:0080090; GO:0048519; GO:0008150 [GO:0051055]; GO:0009890; GO:0045833; GO:0046890; GO:0009889; GO:0009892; GO:0019216; GO:0019222; GO:0048519; GO:0080090; GO:0050789; GO:0065007; GO:0008150 [GO:0051897]; GO:0051896; GO:1902533; GO:1902531; GO:0009967; GO:0009966; GO:0010647; GO:0023056; GO:0048584; GO:0010646; GO:0023051; GO:0048583; GO:0048522; GO:0048518; GO:0050794; GO:0050789; GO:0065007; GO:0008150 [GO:0061179]; GO:0046676; GO:0048585; GO:0061178; GO:0050709; GO:0050796; GO:0090278; GO:0048519; GO:0048583; GO:0050708; GO:0051224; GO:1903531; GO:0090276; GO:0002792; GO:0046888; GO:0050789; GO:0051223; GO:1903530; GO:0051051; GO:1904950; GO:0048523; GO:0051048; GO:0002791; GO:0046883; GO:0010648; GO:0023057; GO:0065007; GO:0051049; GO:0070201; GO:0050794; GO:0051046; GO:1903828; GO:0090087; GO:0010646; GO:0010817; GO:0023051; GO:0008150; GO:0032879; GO:0032880; GO:0065008; GO:0060341 [GO:0070584]; GO:0007005; GO:0032990; GO:0006996; GO:0032989; GO:0016043; GO:0009653; GO:0048869; GO:0071840; GO:0032502; GO:0048856; GO:0009987; GO:0008150 [GO:0071396]; GO:0033993; GO:0071310; GO:0010033; GO:0070887; GO:0042221; GO:0051716; GO:0050896; GO:0009987; GO:0008150	17844	Mup5	A2RSZ7; B5TE77; mmu:17844; P11591	ENSMUSG00000058523						218	0																																																																																																																																																									Not Found	Not Found	Not Found	Not Found	Not Found	Not Found	Not Found	Not Found	Not Found	Not Found	Not Found	Not Found	Not Found	Not Found	Not Found	Not Found	Not Found	Not Found	Not Found	Not Found	Not Found	Not Found	Not Found	Not Found	Not Found	Not Found	Not Found	Not Found	Not Found	Not Found	Not Found	Not Found	Not Found	Not Found	Not Found	Not Found	Not Found	Not Found	Not Found	Not Found	Not Found	Not Found	Not Found	Not Found	Not Found	Not Found	Not Found	Not Found	4	0		0
FALSE		High	Master Protein Candidate	2826689812546102117	2219	Q80U78-2	Isoform 2 of Pumilio homolog 1 OS=Mus musculus OX=10090 GN=Pum1	MSVACVLKRKAVLWQDSFSPHLKHHPQEPANPNMPVVLTSGTGSQAQPQPAANQALAAGTHSSPVPGSIGVAGRSQDDAMVDYFFQRQHGEQLGGGGSGGGGYNTSKHRWPTGDNIHAEHQVRSMDELNHDFQALALEGRAMGEQLLPGKKFWETDESSKDGPKGIFLGDQWRDSAWGTSDHSVSQPIMVQRRPGQSFHVNSEVNSVLSPRSESGGLGVSMVEYVLSSSPGDSCLRKGGFGPRDADSDENDKGEKKNKGTFDGDKLGDLKEEGDVMDKTNGLPVQNGIDADVKDFSRTPGNCQNSANEVDLLGPNQNGSEGLAQLTSTNGAKPVEDFSNMESQSVPLDPMEHVGMEPLQFDYSGTQVPVDSAAATVGLFDYNSQQQLFQRPNALAVQQLTAAQQQQYALAAAHQPHIGLAPAAFVPNPYIISAAPPGTDPYTAGLAAAATLGPAVVPHQYYGVTPWGVYPASLFQQQAAAAAAATNSATQQSAPQAQQGQQQVLRGGASQRPLTPNQNQQGQQTDPLVAAAAVNSALAFGQGLAAGMPGYPVLAPAAYYDQTGALVVNAGARNGLGAPVRLVAPAPVIISSSAAQAAVAAAAASANGAAGGLAGTTNGPFRPLGTQQPQPQPQQQPSNNLASSSFYGNNSLSSNSQSSSLFSQGSAQPANTSLGFGSSSSLGATLGSALGGFGTAVANSNTGSGSRRDSLTGSSDLYKRTSSSLAPIGHSFYSSLSYSSSPGPVGMPLPSQGPGHSQTPPPSLSSHGSSSSLNLGGLTNGSGRYISAAPGAEAKYRSASSASSLFSPSSTLFSSSRLRYGMSDVMPSGRSRLLEDFRNNRYPNLQLREIAGHIMEFSQDQHGSRFIQLKLERATAAERQLVFNEILQAAYQLMVDVFGNYVIQKFFEFGSHEQKLALAERIRGHVLSLALQMYGCRVIQKALEFIPSDQQNEMVRELDGHVLKCVKDQNGNHVVQKCIECVQPQSLQFIIDAFKGQVFALSTHPYGCRVIQRILEHCLPDQTLPILEELHQHTEQLVQDQYGNYVIQHVLEHGRPEDKSKIVAEIRGNVLVLSQHKFASNVVEKCVTHASRTERAVLIDEVCTMNDGPHSALYTMMKDQYANYVVQKMIDVAEPGQRKIVMHKIRPHIATLRKYTYGKHILAKLEKYYMKNGVDLGPICGPPNGII	>sp|Q80U78-2|PUM1_MOUSE Isoform 2 of Pumilio homolog 1 OS=Mus musculus OX=10090 GN=Pum1	0	14.955	0	4	4	21	0	4	1186	126.3	6.86	1722.11	2.38	4	4	11	10	4	4							Pum1	Q80U78-2							0	0	4.084	1.174	0.982	0.156	0.448	0.456	1.752	1.098	0.348	1.011	0.959	0.748	1.844	0.673	0.645	0.35	2.03	0.23	-0.03	-2.68	-1.16	-1.13	0.81	0.13	-1.52	0.02	-0.06	-0.42	0.88	-0.57	-0.63	-1.52	0.0532748	0.965849	0.762155	0.219921	0.809479	0.555928	0.561737	0.994962	0.0268778	0.870282	0.818286	0.768018	0.33415	0.642414	0.85558	0.300357	0.39012	0.992384	0.959526	0.82624	0.989248	0.98138	0.918739	0.999903	0.225281	0.988764	0.981816	0.970597	0.828806	0.946353	0.983107	0.811255	106.4	48.92	120.22	88.54	18.83	141.06	118.35	26.71	42.03	5.7	137.05	4.8	103.95	113.44	64.96	124.07	18.6015	19.9747	20.2312	19.0492	19.503	20.3916	19.248	19.0887	20.3742	19.7363	19.5776	19.8596	19.3872	19.863	19.392	19.7087	26.5	71	219.2	112.4	105	79.5	70.9	115.5									1	1	1	1	1	1	1	1	26.5	71	219.2	112.4	105	79.5	70.9	115.5	98630.8	299126	931737	443853	524006	258400	427304	429570	159522	427790	1.32011e+06	676986	632252	479086	427304	695972	2	3	3	3	2	3	3	3	Peak Found	High	High	Peak Found	High	High	High	High	Peak Found	Peak Found	Peak Found	Peak Found	Peak Found	High	High	Peak Found	Peak Found	Peak Found	Not Found	Peak Found	Peak Found	Peak Found	High	Peak Found	Peak Found	High	High	High	Peak Found	Peak Found	High	High	Peak Found	High	High	High	High	High	High	Peak Found	Peak Found	High	High	High	High	High	High	Peak Found	1	0		0
FALSE		High	Master Protein	3386918487388038981	2219	Q80U78	Pumilio homolog 1 OS=Mus musculus OX=10090 GN=Pum1 PE=1 SV=2	MSVACVLKRKAVLWQDSFSPHLKHHPQEPANPNMPVVLTSGTGSQAQPQPAANQALAAGTHSSPVPGSIGVAGRSQDDAMVDYFFQRQHGEQLGGGGSGGGGYNTSKHRWPTGDNIHAEHQVRSMDELNHDFQALALEGRAMGEQLLPGKKFWETDESSKDGPKGIFLGDQWRDSAWGTSDHSVSQPIMVQRRPGQSFHVNSEVNSVLSPRSESGGLGVSMVEYVLSSSPGDSCLRKGGFGPRDADSDENDKGEKKNKGTFDGDKLGDLKEEGDVMDKTNGLPVQNGIDADVKDFSRTPGNCQNSANEVDLLGPNQNGSEGLAQLTSTNGAKPVEDFSNMESQSVPLDPMEHVGMEPLQFDYSGTQVPVDSAAATVGLFDYNSQQQLFQRPNALAVQQLTAAQQQQYALAAAHQPHIAGLAPAAFVPNPYIISAAPPGTDPYTAGLAAAATLGPAVVPHQYYGVTPWGVYPASLFQQQAAAAAAATNSATQQSAPQAQQGQQQVLRGGASQRPLTPNQNQQGQQTDPLVAAAAVNSALAFGQGLAAGMPGYPVLAPAAYYDQTGALVVNAGARNGLGAPVRLVAPAPVIISSSAAQAAVAAAAASANGAAGGLAGTTNGPFRPLGTQQPQPQPQQQPSNNLASSSFYGNNSLSSNSQSSSLFSQGSAQPANTSLGFGSSSSLGATLGSALGGFGTAVANSNTGSGSRRDSLTGSSDLYKRTSSSLAPIGHSFYSSLSYSSSPGPVGMPLPSQGPGHSQTPPPSLSSHGSSSSLNLGGLTNGSGRYISAAPGAEAKYRSASSASSLFSPSSTLFSSSRLRYGMSDVMPSGRSRLLEDFRNNRYPNLQLREIAGHIMEFSQDQHGSRFIQLKLERATAAERQLVFNEILQAAYQLMVDVFGNYVIQKFFEFGSHEQKLALAERIRGHVLSLALQMYGCRVIQKALEFIPSDQQVINEMVRELDGHVLKCVKDQNGNHVVQKCIECVQPQSLQFIIDAFKGQVFALSTHPYGCRVIQRILEHCLPDQTLPILEELHQHTEQLVQDQYGNYVIQHVLEHGRPEDKSKIVAEIRGNVLVLSQHKFASNVVEKCVTHASRTERAVLIDEVCTMNDGPHSALYTMMKDQYANYVVQKMIDVAEPGQRKIVMHKIRPHIATLRKYTYGKHILAKLEKYYMKNGVDLGPICGPPNGII	>sp|Q80U78|PUM1_MOUSE Pumilio homolog 1 OS=Mus musculus OX=10090 GN=Pum1 PE=1 SV=2	0	14.955	0	4	4	21	0	4	1189	126.5	6.86	1722.11	2.38	4	4	11	10	4	4	RNA metabolism OR transcription;other metabolic processes;other biological processes	cytosol;nucleus;other cell component	nucleic acid binding activity	Pf00806	[GO:0000932]; GO:0036464; GO:0035770; GO:0005737; GO:0043232; GO:0099080; GO:0110165; GO:0005622; GO:0043228; GO:0043229; GO:0005575; GO:0043226 [GO:0003723]; GO:0003676; GO:0097159; GO:1901363; GO:0005488; GO:0003674 [GO:0003729]; GO:0003723; GO:0003676; GO:0097159; GO:1901363; GO:0005488; GO:0003674 [GO:0003730]; GO:0003729; GO:0003723; GO:0003676; GO:0097159; GO:1901363; GO:0005488; GO:0003674 [GO:0005654]; GO:0110165; GO:0031981; GO:0005575; GO:0070013; GO:0005634; GO:0043233; GO:0043229; GO:0043231; GO:0031974; GO:0043226; GO:0005622; GO:0043227 [GO:0005737]; GO:0110165; GO:0005622; GO:0005575 [GO:0005829]; GO:0110165; GO:0005737; GO:0005575; GO:0005622 [GO:0007283]; GO:0003006; GO:0048232; GO:0022414; GO:0032502; GO:0007276; GO:0008150; GO:0000003; GO:0048609; GO:0019953; GO:0032504; GO:0032501 [GO:0008344]; GO:0007626; GO:0030534; GO:0007610; GO:0032501; GO:0008150 [GO:0010494]; GO:0036464; GO:0035770; GO:0005737; GO:0043232; GO:0099080; GO:0110165; GO:0005622; GO:0043228; GO:0043229; GO:0005575; GO:0043226 [GO:0010608]; GO:0010468; GO:0060255; GO:0019222; GO:0050789; GO:0065007; GO:0008150 [GO:0016441]; GO:0010608; GO:0010629; GO:0010468; GO:0010605; GO:0060255; GO:0009892; GO:0019222; GO:0048519; GO:0050789; GO:0065007; GO:0008150 [GO:0035196]; GO:0070918; GO:0034470; GO:0031047; GO:0006396; GO:0034660; GO:0010629; GO:0016070; GO:0010467; GO:0010468; GO:0010605; GO:0090304; GO:0043170; GO:0060255; GO:0009892; GO:0006139; GO:0071704; GO:0019222; GO:0048519; GO:0006725; GO:0034641; GO:0044238; GO:0046483; GO:1901360; GO:0008152; GO:0050789; GO:0044237; GO:0006807; GO:0008150; GO:0065007; GO:0009987 [GO:0035198]; GO:0061980; GO:0003723; GO:0003676; GO:0097159; GO:1901363; GO:0005488; GO:0003674 [GO:0043488]; GO:0043487; GO:0061013; GO:0010608; GO:0031329; GO:0051252; GO:0065008; GO:0010468; GO:1903311; GO:0009894; GO:0031323; GO:0019219; GO:0060255; GO:0065007; GO:0019222; GO:0050794; GO:0051171; GO:0080090; GO:0008150; GO:0050789 [GO:0048863]; GO:0030154; GO:0048869; GO:0009987; GO:0032502; GO:0008150 [GO:0051726]; GO:0050794; GO:0050789; GO:0065007; GO:0008150 [GO:0051983]; GO:0050794; GO:0050789; GO:0065007; GO:0008150 [GO:0061157]; GO:0017148; GO:0043488; GO:0050779; GO:0061014; GO:0006417; GO:0010629; GO:0034249; GO:0051248; GO:2000113; GO:0043487; GO:0061013; GO:0031331; GO:0051254; GO:1903313; GO:0010608; GO:0034248; GO:0051246; GO:2000112; GO:0010468; GO:0010605; GO:0051172; GO:0010558; GO:0031327; GO:0031329; GO:0051252; GO:0065008; GO:1903311; GO:0009896; GO:0031325; GO:0010604; GO:0045935; GO:0051171; GO:0060255; GO:0080090; GO:0010556; GO:0031326; GO:0009892; GO:0009890; GO:0031324; GO:0009894; GO:0031323; GO:0019219; GO:0065007; GO:0009893; GO:0048522; GO:0051173; GO:0019222; GO:0009889; GO:0048519; GO:0048523; GO:0050794; GO:0008150; GO:0048518; GO:0050789 [GO:1900246]; GO:0039535; GO:0062208; GO:0039531; GO:0009967; GO:0045089; GO:0062207; GO:0009966; GO:0010647; GO:0023056; GO:0048584; GO:0002833; GO:0031349; GO:0032103; GO:0045088; GO:0050778; GO:0010646; GO:0023051; GO:0048583; GO:0048522; GO:0048518; GO:0002831; GO:0031347; GO:0032101; GO:0050776; GO:0002684; GO:0050794; GO:0050789; GO:0080134; GO:0002682; GO:0065007; GO:0008150 [GO:2000637]; GO:0060964; GO:1900370; GO:1900368; GO:0060148; GO:0060147; GO:0060966; GO:0048518; GO:0010468; GO:0050789; GO:0060255; GO:0065007; GO:0019222; GO:0008150	80912	Pum1	mmu:80912; Q80U78; Q80X96; Q80YU8; Q8BPV7; Q9EPU6	ENSMUSG00000028580	R-MMU-432722	R-MMU-432722	Golgi Associated Vesicle Biogenesis	WP310	mRNA processing	163	2	4.084	1.174	0.982	0.156	0.448	0.456	1.752	1.098	0.348	1.011	0.959	0.748	1.844	0.673	0.645	0.35	2.03	0.23	-0.03	-2.68	-1.16	-1.13	0.81	0.13	-1.52	0.02	-0.06	-0.42	0.88	-0.57	-0.63	-1.52	0.0532748	0.965849	0.762155	0.219921	0.809479	0.555928	0.561737	0.994962	0.0268778	0.870282	0.818286	0.768018	0.33415	0.642414	0.85558	0.300357	0.39012	0.992384	0.959526	0.82624	0.989248	0.98138	0.918739	0.999903	0.225281	0.988764	0.981816	0.970597	0.828806	0.946353	0.983107	0.811255	106.4	48.92	120.22	88.54	18.83	141.06	118.35	26.71	42.03	5.7	137.05	4.8	103.95	113.44	64.96	124.07	18.6015	19.9747	20.2312	19.0492	19.503	20.3916	19.248	19.0887	20.3742	19.7363	19.5776	19.8596	19.3872	19.863	19.392	19.7087	26.5	71	219.2	112.4	105	79.5	70.9	115.5									1	1	1	1	1	1	1	1	26.5	71	219.2	112.4	105	79.5	70.9	115.5	98630.8	299126	931737	443853	524006	258400	427304	429570	159522	427790	1.32011e+06	676986	632252	479086	427304	695972	2	3	3	3	2	3	3	3	Peak Found	High	High	Peak Found	High	High	High	High	Peak Found	Peak Found	Peak Found	Peak Found	Peak Found	High	High	Peak Found	Peak Found	Peak Found	Not Found	Peak Found	Peak Found	Peak Found	High	Peak Found	Peak Found	High	High	High	Peak Found	Peak Found	High	High	Peak Found	High	High	High	High	High	High	Peak Found	Peak Found	High	High	High	High	High	High	Peak Found	1	0		0
FALSE		High	Master Protein Candidate	7214506105524187112	2219	Q80U78-3	Isoform 3 of Pumilio homolog 1 OS=Mus musculus OX=10090 GN=Pum1	MSVACVLKRKAVLWQDSFSPHLKHHPQEPANPNMPVVLTSGTGSQAQPQPAANQALAAGTHSSPVPGSIGVAGRSQDDAMVDYFFQRQHGEQLGGGGSGGGGYNTSKHRWPTGDNIHAEHQVRSMDELNHDFQALALEGRAMGEQLLPGKKFWETDESSKDGPKGIFLGDQWRDSAWGTSDHSVSQPIMVQRRPGQSFHVNSEVNSVLSPRSESGGLGVSMVEYVLSSSPGDSCLRKGGFGPRDADSDENDKGEKKNKGTFDGDKLGDLKEEGDVMDKTNGLPVQNGIDADVKDFSRTPGNCQNSANEVDLLGPNQNGSEGLAQLTSTNGAKPVEDFSNMESQSVPLDPMEHVGMEPLQFDYSGTQVPVDSAAATVGLFDYNSQQQLFQRPNALAVQQLTAAQQQQYALAAAHQPHIGLAPAAFVPNPYIISAAPPGTDPYTAGLAAAATLGPAVVPHQYYGVTPWGVYPASLFQQQAAAAAAATNSATQQSAPQAQQGQQQVLRGGASQRPLTPNQNQQGQQTDPLVAAAAVNSALAFGQGLAAGMPGYPVLAPAAYYDQTGALVVNAGARNGLGAPVRLVAPAPVIISSSAAQAAVAAAAASANGAAGGLAGTTNGPFRPLGTQQPQPQPQQQPSNNLASSSFYGNNSLSSNSQSSSLFSQGSAQPANTSLGFGSSSSLGATLGSALGGFGTAVANSNTGSGSRRDSLTGSSDLYKRTSSSLAPIGHSFYSSLSYSSSPGPVGMPLPSQGPGHSQTPPPSLSSHGSSSSLNLGGLTNGSGRYISAAPGAEAKYRSASSASSLFSPSSTLFSSSRLRYGMSDVMPSGRSRLLEDFRNNRYPNLQLREIAGHIMEFSQDQHGSRFIQLKLERATAAERQLVFNEILQAAYQLMVDVFGNYVIQKFFEFGSHEQKLALAERIRGHVLSLALQMYGCRVIQKALEFIPSDQQVINEMVRELDGHVLKCVKDQNGNHVVQKCIECVQPQSLQFIIDAFKGQVFALSTHPYGCRVIQRILEHCLPDQTLPILEELHQHTEQLVQDQYGNYVIQHVLEHGRPEDKSKIVAEIRGNVLVLSQHKFASNVVEKCVTHASRTERAVLIDEVCTMNDGPHSALYTMMKDQYANYVVQKMIDVAEPGQRKIVMHKIRPHIATLRKYTYGKHILAKLEKYYMKNGVDLGPICGPPNGII	>sp|Q80U78-3|PUM1_MOUSE Isoform 3 of Pumilio homolog 1 OS=Mus musculus OX=10090 GN=Pum1	0	14.955	0	4	4	21	0	4	1188	126.5	6.86	1722.11	2.38	4	4	11	10	4	4							Pum1	Q80U78-3							0	0	4.084	1.174	0.982	0.156	0.448	0.456	1.752	1.098	0.348	1.011	0.959	0.748	1.844	0.673	0.645	0.35	2.03	0.23	-0.03	-2.68	-1.16	-1.13	0.81	0.13	-1.52	0.02	-0.06	-0.42	0.88	-0.57	-0.63	-1.52	0.0532748	0.965849	0.762155	0.219921	0.809479	0.555928	0.561737	0.994962	0.0268778	0.870282	0.818286	0.768018	0.33415	0.642414	0.85558	0.300357	0.39012	0.992384	0.959526	0.82624	0.989248	0.98138	0.918739	0.999903	0.225281	0.988764	0.981816	0.970597	0.828806	0.946353	0.983107	0.811255	106.4	48.92	120.22	88.54	18.83	141.06	118.35	26.71	42.03	5.7	137.05	4.8	103.95	113.44	64.96	124.07	18.6015	19.9747	20.2312	19.0492	19.503	20.3916	19.248	19.0887	20.3742	19.7363	19.5776	19.8596	19.3872	19.863	19.392	19.7087	26.5	71	219.2	112.4	105	79.5	70.9	115.5									1	1	1	1	1	1	1	1	26.5	71	219.2	112.4	105	79.5	70.9	115.5	98630.8	299126	931737	443853	524006	258400	427304	429570	159522	427790	1.32011e+06	676986	632252	479086	427304	695972	2	3	3	3	2	3	3	3	Peak Found	High	High	Peak Found	High	High	High	High	Peak Found	Peak Found	Peak Found	Peak Found	Peak Found	High	High	Peak Found	Peak Found	Peak Found	Not Found	Peak Found	Peak Found	Peak Found	High	Peak Found	Peak Found	High	High	High	Peak Found	Peak Found	High	High	Peak Found	High	High	High	High	High	High	Peak Found	Peak Found	High	High	High	High	High	High	Peak Found	1	0		0
FALSE		High	Master Protein	-2931077341155908653	1273	Q99KK1	Receptor expression-enhancing protein 3 OS=Mus musculus OX=10090 GN=Reep3 PE=1 SV=1	MVSWMISRAVVLVFGMLYPAYYSYKAVKTKNVKEYVRWMMYWIVFALYTVIETVADQTLAWFPLYYELKIAFVIWLLSPYTRGASLIYRKFLHPLLSSKEREIDDYIVQAKERGYETMVNFGRQGLNLAAAAAVTAAVKSQGAITERLRSFSMHDLTAIQGDEPVGHRPYQTLPEAKRKGKQATESPAYGIPLKDGSEQTDEEAEGPFSDDEMVTHKALRRSQSMKSVKTIKGRKEVRYGSLKYKVKKRPQVYF	>sp|Q99KK1|REEP3_MOUSE Receptor expression-enhancing protein 3 OS=Mus musculus OX=10090 GN=Reep3 PE=1 SV=1	0	14.911	0	17	3	13	0	3	254	29.2	9.58	122.23	15.03	5	17	1	12	1	3	cell cycle OR cell proliferation;cell organization and biogenesis;other biological processes	other membranes;cytoskeleton;ER/Golgi	cytoskeletal activity	Pf03134	[GO:0005789]; GO:0031090; GO:0042175; GO:0098827; GO:0016020; GO:0043227; GO:0012505; GO:0031984; GO:0005783; GO:0110165; GO:0043226; GO:0043229; GO:0043231; GO:0005737; GO:0005575; GO:0005622 [GO:0005881]; GO:0005874; GO:0005737; GO:0099513; GO:0015630; GO:0110165; GO:0005622; GO:0099512; GO:0005856; GO:0005575; GO:0099081; GO:0043232; GO:0099080; GO:0043228; GO:0043229; GO:0043226 [GO:0006998]; GO:0061024; GO:0006997; GO:0010256; GO:0016043; GO:0006996; GO:0071840; GO:0009987; GO:0008150 [GO:0007084]; GO:0031468; GO:0101024; GO:0071709; GO:0071763; GO:1903047; GO:0140014; GO:0022607; GO:0061024; GO:0044091; GO:0006998; GO:0022402; GO:0000278; GO:0000280; GO:0016043; GO:0044085; GO:0006997; GO:0010256; GO:0009987; GO:0007049; GO:0048285; GO:0071840; GO:0006996; GO:0008150 [GO:0008017]; GO:0015631; GO:0008092; GO:0005515; GO:0005488; GO:0003674 [GO:0016020]; GO:0110165; GO:0005575 [GO:0016021]; GO:0110165; GO:0005575 [GO:0051301]; GO:0009987; GO:0008150 [GO:0071782]; GO:0098827; GO:0031984; GO:0005783; GO:0110165; GO:0043227; GO:0043229; GO:0043231; GO:0005737; GO:0012505; GO:0005575; GO:0043226; GO:0005622 [GO:0071786]; GO:0007029; GO:0006996; GO:0010256; GO:0016043; GO:0071840; GO:0009987; GO:0008150	28193	Reep3	mmu:28193; Q99KK1; Q9CZM8; Q9D8G3	ENSMUSG00000019873						62	0	1.492	0.915	1.631	1.407	2.1	1.287	0.741	2.021	0.636	1.125	4.07	0.785	5.182	0.927	3.774	0.728	0.58	-0.13	0.71	0.49	1.07	0.36	-0.43	1.02	-0.65	0.17	2.02	-0.35	2.37	-0.11	1.92	-0.46	0.583617	0.666685	0.246178	0.355265	0.281383	0.476713	0.410533	0.251459	0.405386	0.792353	0.0198199	0.767249	0.0213349	0.983344	0.0225935	0.968762	0.910276	0.93301	0.738628	0.898533	0.966348	0.973098	0.85401	0.791093	0.880516	0.981545	0.266107	0.9705	0.221468	0.998764	0.22934	0.9941	37.9	69.87	30.22	17.97	19.63	50.51	70.2	35.78	123.68	87.98	67.94	124.08	47.9	152.11	69.99	20.58	18.6485	18.4023	18.8342	17.9262	18.4971	18.2209	18.3742	19.2964	18.1279	17.3477	19.1275	18.0938	18.8205	17.9742	18.7494	17.1726	79	143.4	104.4	61.4	84.7	240.6	37.9	48.6									1	1	1	1	1	1	1	1	79	143.4	104.4	61.4	84.7	240.6	37.9	48.6	145011	265921	201447	104064	194762	377954	84995.6	62734.5	230041	417523	304050	178951	246790	700744	110326	141590	1	1	1	1	1	2	1	1	Peak Found	Peak Found	High	Peak Found	High	High	High	High	Not Found	Peak Found	Not Found	Not Found	Peak Found	Peak Found	High	Not Found	High	Peak Found	Peak Found	Not Found	High	High	High	Not Found	Peak Found	High	High	High	High	High	Not Found	Peak Found	Peak Found	High	High	Peak Found	High	High	High	Peak Found	Peak Found	High	High	Peak Found	High	High	High	Peak Found	1	0		0
FALSE		High	Master Protein Candidate	5297579642950783088	1273	A0A1W2P8A8	Receptor expression-enhancing protein OS=Mus musculus OX=10090 GN=Reep3 PE=1 SV=1	MVSWMISRAVVLVFGMLYPAYYSYKAVKTKNVKEYVRWMMYWIVFALYTVIETVADQTLAWFPLYYELKIAFVIWLLSPYTRGASLIYRKFLHPLLSSKEREIDDYIVQAKERGYETMVNFGRQGLNLAAAAAVTAAVKSQGAITERLRSFSMHDLTAIQGDEPVGHRPYQTLPEAKRKGKQATESPAYGIPLKDGSEQTDEEAEGPFSDDEMVTHKALRRSQSMKSVKTIKGRKEELNKDPMQAMQERHFRATLAAHFILRCGMAH	>tr|A0A1W2P8A8|A0A1W2P8A8_MOUSE Receptor expression-enhancing protein OS=Mus musculus OX=10090 GN=Reep3 PE=1 SV=1	0	14.911	0	16	3	13	0	3	267	30.6	9.26	122.23	15.03	5	16	1	12	1	3	cell cycle OR cell proliferation;cell organization and biogenesis	other membranes		Pf03134	[GO:0007084]; GO:0031468; GO:0101024; GO:0071709; GO:0071763; GO:1903047; GO:0140014; GO:0022607; GO:0061024; GO:0044091; GO:0006998; GO:0022402; GO:0000278; GO:0000280; GO:0016043; GO:0044085; GO:0006997; GO:0010256; GO:0009987; GO:0007049; GO:0048285; GO:0071840; GO:0006996; GO:0008150 [GO:0016021]; GO:0110165; GO:0005575	28193	Reep3	A0A1W2P8A8	ENSMUSG00000019873						28	0	1.492	0.915	1.631	1.407	2.1	1.287	0.741	2.021	0.636	1.125	4.07	0.785	5.182	0.927	3.774	0.728	0.58	-0.13	0.71	0.49	1.07	0.36	-0.43	1.02	-0.65	0.17	2.02	-0.35	2.37	-0.11	1.92	-0.46	0.583617	0.666685	0.246178	0.355265	0.281383	0.476713	0.410533	0.251459	0.405386	0.792353	0.0198199	0.767249	0.0213349	0.983344	0.0225935	0.968762	0.910276	0.93301	0.738628	0.898533	0.966348	0.973098	0.85401	0.791093	0.880516	0.981545	0.266107	0.9705	0.221468	0.998764	0.22934	0.9941	37.9	69.87	30.22	17.97	19.63	50.51	70.2	35.78	123.68	87.98	67.94	124.08	47.9	152.11	69.99	20.58	18.6485	18.4023	18.8342	17.9262	18.4971	18.2209	18.3742	19.2964	18.1279	17.3477	19.1275	18.0938	18.8205	17.9742	18.7494	17.1726	79	143.4	104.4	61.4	84.7	240.6	37.9	48.6									1	1	1	1	1	1	1	1	79	143.4	104.4	61.4	84.7	240.6	37.9	48.6	145011	265921	201447	104064	194762	377954	84995.6	62734.5	230041	417523	304050	178951	246790	700744	110326	141590	1	1	1	1	1	2	1	1	Peak Found	Peak Found	High	Peak Found	High	High	High	High	Not Found	Peak Found	Not Found	Not Found	Peak Found	Peak Found	High	Not Found	High	Peak Found	Peak Found	Not Found	High	High	High	Not Found	Peak Found	High	High	High	High	High	Not Found	Peak Found	Peak Found	High	High	Peak Found	High	High	High	Peak Found	Peak Found	High	High	Peak Found	High	High	High	Peak Found	1	0		0
FALSE		High	None	8451364442754418803	2730	Q3TQV3	Adapter molecule crk OS=Mus musculus OX=10090 GN=Crk PE=1 SV=1	MAGNFDSEERSSWYWGRLSRQEAVALLQGQRHGVFLVRDSSTSPGDYVLSVSENSRVSHYIINSSGPRPPVPPSPAQPPPGR	>tr|Q3TQV3|Q3TQV3_MOUSE Adapter molecule crk OS=Mus musculus OX=10090 GN=Crk PE=1 SV=1	0	14.901	0	44	3	34	0	3	82	9	8.75	3612.88	36.67	44	44	17	17	3	3				Pf00017		12928	Crk	Q3TQV3	ENSMUSG00000017776				WP1261; WP2292; WP373; WP407; WP450; WP493; WP523; WP572; WP6; WP65; WP85	ErbB signaling pathway; Chemokine signaling pathway; IL-3 signaling pathway; Kit receptor signaling pathway; IL-2 signaling pathway; Mapk signaling pathway; Regulation of actin cytoskeleton; EGFR1 signaling pathway; Integrin-mediated cell adhesion; Insulin signaling; Focal adhesion	1	11	0.658	0.923	0.744	0.984	0.647	0.908	1.527	1.027	1.405	0.975	0.635	0.859	0.521	1.812	1.15	1.556	-0.6	-0.12	-0.43	-0.02	-0.63	-0.14	0.61	0.04	0.49	-0.04	-0.66	-0.22	-0.94	0.86	0.2	0.64	0.483266	0.724944	0.744722	0.525929	0.877718	0.661346	0.574385	0.914136	0.360617	0.911776	0.675088	0.946438	0.279355	0.246962	0.421632	0.266745	0.878753	0.950841	0.955003	0.951627	0.989248	0.992135	0.927488	0.990431	0.858661	0.990345	0.970568	0.995784	0.79087	0.754842	0.898203	0.771641	140.14	126.76	6.45	116.54	31.98	83.81	84.82	28.95	17.8	61.11	49.08	1.77	3.92	0.53	60.35	23.65	21.1685	21.2877	20.605	21.1544	20.3847	20.5842	21.6491	20.3024	21.3182	20.4082	21.0853	21.6729	21.1412	21.162	20.3273	21.215	157.3	68.9	90.4	71.1	136.3	76.6	118.8	80.6									1	1	1	1	1	1	1	1	157.3	68.9	90.4	71.1	136.3	76.6	118.8	80.6	1.66101e+06	695956	898940	673044	1.62781e+06	597118	1.71568e+06	718484	2.27219e+06	995308	1.30654e+06	1.02656e+06	1.9689e+06	1.10708e+06	1.71568e+06	1.16406e+06	2	3	2	3	2	3	3	3	High	High	High	High	High	High	High	High	High	High	Peak Found	Peak Found	High	High	Peak Found	Peak Found	High	High	High	Peak Found	High	High	Peak Found	Peak Found	High	High	High	High	Peak Found	High	Peak Found	High	High	High	High	High	High	High	High	High	High	High	High	High	High	High	High	High	1	0		0
FALSE		High	Master Protein Candidate	-8647679624916716311	1975	Q80YR4-3	Isoform 3 of E3 ubiquitin-protein ligase ZNF598 OS=Mus musculus OX=10090 GN=Znf598	MAAAAGAEGRRAALEAVAAPERGGGSCVLCCGDLEATALGRCDHPVCYRCSTKMRVLCEQRYCAVCREELRQVVFGKKLPAFALIPIHQLQHEKKYDIYFADGKVFALYRQLLQHECPRCPHLPPFSLFGDLEQHMRKQHELFCCKLCLKHLKIFTYERKWYSRKDLARHRMQGDPDDTSHRGHPLCKFCDERYLDNDELLKHLRRDHYFCHFCDSDGAQDYYSDYAYLREHFREKHFLCEEGRCSTEQFTHAFRTEIDLKAHKTACHSRSRAEARQNRQIDLQFSFAPRHSRRSEGVVSGEDYEEVDRYNRQGRAGRASGRGAQQNRRGSWREEEDREVAAAIRASVAAQQQEETQRVEDREEGSRPKKEEAAARVPEEPRGHRRLPRAQGEGSGSKEASANGPVSQEAFPATGPGPVVALSNTLPPPSPELKEEDFPSLCASTSSCCTAVTPGSVGLALAYPGPPRGKNTFQEEDFPALVSSAPKPSSAPSSLISAWNSGCSKKGNLPTPGSQAVVGGSQPPRKAGKGSRGGRKGGPAPVDEEDSGGLTVQGLRSVPTTVAVSSLLAPATNQSSAKVGKKKKVGSEKPGATSSPLLPPDHTPKPSGAEQVLEAPLSKAEVPVTIVVNGHSEGSALVRSAPKEPPGLPRPLGPLPCPIPQEDFPALGGPCPPRMPPPPGFSTVVLLKGTPPPPPPPPGLVPPISKPPPGFSSLLPSSHSACAPSPTTTTTTTTTTKTPGLAPTPQAYLVPENFRERNLQLIQSIKDFLQSDEACFSKFKSHSGEFRQGMISAAQYYKSCRDLLGESFQKIFSELLALLPDTAKQQELLSAHTDFCSREKPPNSRSKRNKKNVWQTSTQQLGLDCCVCPTCQQVLAHGDVSSHQALHAARDDDFPSLQAIARIIT	>sp|Q80YR4-3|ZN598_MOUSE Isoform 3 of E3 ubiquitin-protein ligase ZNF598 OS=Mus musculus OX=10090 GN=Znf598	0	14.879	0	6	3	13	0	3	905	98.7	8.25	962.14	19.61	4	6	4	9	2	3							Znf598	Q80YR4-3							0	0	1.495	0.733	2.04	0.567	0.848	0.416	1.38	0.899	6.723	0.538	0.973	3.569	0.273	1.454	1.415	5.191	0.58	-0.45	1.03	-0.82	-0.24	-1.27	0.47	-0.15	2.75	-0.89	-0.04	1.84	-1.87	0.54	0.5	2.38	0.632299	0.499901	0.230987	0.968512	0.719255	0.619069	0.910471	0.77507	0.000141937	0.622955	0.826859	0.00498205	0.0693535	0.583944	0.380915	0.0171484	0.93092	0.890876	0.723536	0.996794	0.989248	0.986237	0.985923	0.964894	0.00423759	0.965311	0.981816	0.0871798	0.429376	0.931316	0.89045	0.183493	41.16	92.31	47.31	172.26	115.68	61.42	39.47	12.34	326.54	83	13.97	225.34	251.77	240.95	215.35	868.37	17.7343	17.3933	17.8643	18.603	18.8256	18.6756	17.8235	17.9281	19.3796	19.1969	18.0064	19.5009	19.4023	18.7299	18.5573	19.7213	42.5	75.6	47.3	162.3	69.2	72.1	185.8	145.2									1	1	1	1	1	1	1	1	42.5	75.6	47.3	162.3	69.2	72.1	185.8	145.2	75799	142247	96355.6	322359	156159	107146	585754	278608	134070	238223	148981	511714	218276	227423	585754	457711	1	1	1	1	1	1	2	1	High	High	Peak Found	High	High	Peak Found	High	High	High	Peak Found	Peak Found	High	High	Peak Found	Peak Found	Peak Found	Peak Found	Peak Found	High	Not Found	Peak Found	High	High	Peak Found	Not Found	Peak Found	High	Peak Found	Not Found	High	Not Found	Peak Found	High	High	Peak Found	High	Peak Found	High	High	High	High	High	Peak Found	High	Peak Found	High	High	High	1	0		0
FALSE		High	Master Protein	1520550381795834642	1975	Q80YR4	E3 ubiquitin-protein ligase ZNF598 OS=Mus musculus OX=10090 GN=Znf598 PE=1 SV=1	MAAAAGAEGRRAALEAVAAPERGGGSCVLCCGDLEATALGRCDHPVCYRCSTKMRVLCEQRYCAVCREELRQVVFGKKLPAFALIPIHQLQHEKKYDIYFADGKVFALYRQLLQHECPRCPHLPPFSLFGDLEQHMRKQHELFCCKLCLKHLKIFTYERKWYSRKDLARHRMQGDPDDTSHRGHPLCKFCDERYLDNDELLKHLRRDHYFCHFCDSDGAQDYYSDYAYLREHFREKHFLCEEGRCSTEQFTHAFRTEIDLKAHKTACHSRSRAEARQNRQIDLQFSFAPRHSRRSEGVVSGEDYEEVDRYNRQGRAGRASGRGAQQNRRGSWRYKREEEDREVAAAIRASVAAQQQEETQRVEDREEGSRPKKEEAAARVPEEPRGHRRLPRAQGEGSGSKEASANGPVSQEAFPATGPGPVVALSNTLPPPSPELKEEDFPSLCASTSSCCTAVTPGSVGLALAYPGPPRGKNTFQEEDFPALVSSAPKPSSAPSSLISAWNSGCSKKGNLPTPGSQAVVGGSQPPRKAGKGSRGGRKGGPAPVDEEDSGGLTVQGLRSVPTTVAVSSLLAPATNQSSAKVGKKKKVGSEKPGATSSPLLPPDHTPKPSGAEQVLEAPLSKAEVPVTIVVNGHSEGSALVRSAPKEPPGLPRPLGPLPCPIPQEDFPALGGPCPPRMPPPPGFSTVVLLKGTPPPPPPPPGLVPPISKPPPGFSSLLPSSHSACAPSPTTTTTTTTTTKTPGLAPTPQAYLVPENFRERNLQLIQSIKDFLQSDEACFSKFKSHSGEFRQGMISAAQYYKSCRDLLGESFQKIFSELLALLPDTAKQQELLSAHTDFCSREKPPNSRSKRNKKNVWQTSTQQLGLDCCVCPTCQQVLAHGDVSSHQALHAARDDDFPSLQAIARIIT	>sp|Q80YR4|ZN598_MOUSE E3 ubiquitin-protein ligase ZNF598 OS=Mus musculus OX=10090 GN=Znf598 PE=1 SV=1	0	14.879	0	6	3	13	0	3	908	99.1	8.34	962.14	19.61	4	6	4	9	2	3	protein metabolism;other metabolic processes;other biological processes	cytosol	translation activity;other molecular function		[GO:0005829]; GO:0110165; GO:0005737; GO:0005575; GO:0005622 [GO:0006417]; GO:0010608; GO:0034248; GO:0051246; GO:2000112; GO:0010468; GO:0051171; GO:0060255; GO:0080090; GO:0010556; GO:0031326; GO:0019222; GO:0009889; GO:0031323; GO:0050789; GO:0050794; GO:0065007; GO:0008150 [GO:0006513]; GO:0016567; GO:0032446; GO:0070647; GO:0036211; GO:0019538; GO:0043412; GO:0043170; GO:0044238; GO:1901564; GO:0071704; GO:0008152; GO:0006807; GO:0008150 [GO:0016567]; GO:0032446; GO:0070647; GO:0036211; GO:0019538; GO:0043412; GO:0043170; GO:0044238; GO:1901564; GO:0071704; GO:0008152; GO:0006807; GO:0008150 [GO:0043022]; GO:0043021; GO:0044877; GO:0005488; GO:0003674 [GO:0046872]; GO:0043169; GO:0043167; GO:0005488; GO:0003674 [GO:0061630]; GO:0004842; GO:0061659; GO:0019787; GO:0016567; GO:0016740; GO:0140096; GO:0032446; GO:0003824; GO:0070647; GO:0003674; GO:0036211; GO:0019538; GO:0043412; GO:0043170; GO:0044238; GO:1901564; GO:0071704; GO:0008152; GO:0006807; GO:0008150 [GO:0072344]; GO:0006414; GO:0034645; GO:0006412; GO:0009059; GO:0044249; GO:0044260; GO:0019538; GO:0043043; GO:0010467; GO:0043170; GO:1901576; GO:0009058; GO:0044237; GO:0044238; GO:1901564; GO:0006518; GO:0043604; GO:1901566; GO:0071704; GO:0008152; GO:0009987; GO:0006807; GO:0043603; GO:0044271; GO:0008150; GO:0034641 [GO:1990116]; GO:0043161; GO:0006511; GO:0010498; GO:0019941; GO:0030163; GO:0051603; GO:0043632; GO:0009057; GO:0019538; GO:1901565; GO:0006508; GO:0044265; GO:0043170; GO:1901575; GO:0044238; GO:1901564; GO:0044248; GO:0044260; GO:0071704; GO:0009056; GO:0008152; GO:0006807; GO:0044237; GO:0008150; GO:0009987	213753	Znf598	mmu:213753; Q6KAT0; Q80YR4; Q8R3S1	ENSMUSG00000041130						85	0	1.495	0.733	2.04	0.567	0.848	0.416	1.38	0.899	6.723	0.538	0.973	3.569	0.273	1.454	1.415	5.191	0.58	-0.45	1.03	-0.82	-0.24	-1.27	0.47	-0.15	2.75	-0.89	-0.04	1.84	-1.87	0.54	0.5	2.38	0.632299	0.499901	0.230987	0.968512	0.719255	0.619069	0.910471	0.77507	0.000141937	0.622955	0.826859	0.00498205	0.0693535	0.583944	0.380915	0.0171484	0.93092	0.890876	0.723536	0.996794	0.989248	0.986237	0.985923	0.964894	0.00423759	0.965311	0.981816	0.0871798	0.429376	0.931316	0.89045	0.183493	41.16	92.31	47.31	172.26	115.68	61.42	39.47	12.34	326.54	83	13.97	225.34	251.77	240.95	215.35	868.37	17.7343	17.3933	17.8643	18.603	18.8256	18.6756	17.8235	17.9281	19.3796	19.1969	18.0064	19.5009	19.4023	18.7299	18.5573	19.7213	42.5	75.6	47.3	162.3	69.2	72.1	185.8	145.2									1	1	1	1	1	1	1	1	42.5	75.6	47.3	162.3	69.2	72.1	185.8	145.2	75799	142247	96355.6	322359	156159	107146	585754	278608	134070	238223	148981	511714	218276	227423	585754	457711	1	1	1	1	1	1	2	1	High	High	Peak Found	High	High	Peak Found	High	High	High	Peak Found	Peak Found	High	High	Peak Found	Peak Found	Peak Found	Peak Found	Peak Found	High	Not Found	Peak Found	High	High	Peak Found	Not Found	Peak Found	High	Peak Found	Not Found	High	Not Found	Peak Found	High	High	Peak Found	High	Peak Found	High	High	High	High	High	Peak Found	High	Peak Found	High	High	High	1	0		0
FALSE		High	Master Protein Candidate	-7528361122342376940	1693	O54931-3	Isoform 3 of A-kinase anchor protein 2 OS=Mus musculus OX=10090 GN=Akap2	MEIGVSVAECKSVPGVTSTPHSKDHSSPFYSPSHNGLLADHHESLDNDVAREIQYLDEVLEANCCDSSVDGTYNGISSPEPGAAILVSSLGSPAHSVTEAEPTEKASGRQVPPHIELSRSPSDRMAEGERANGHSTDQPQDLLGNSLQAPASPSSSTSSHCSSRDGEFTLTTLKKEAKFELRAFHEDKKPSKLFEEDEREKEQFCVRKVRPSEEMIELEKERRELIRSQAVKKNPGIAAKWWNPPQEKTIEEQLDEEHLESHRKYKERKEKRAQQEQLQLQQQQQQQLQQQQLQQQQLQQQQLQQQLQQQQLSTSQPCTAPAAHKHLDGIEHTKEDVVTEQIDFSAARKQFQLMENSRQTLAKGQSTPRLFSIKPYYKPLGSIHSDKPPTILRPATVGGTLEDGGTQAAKEQKAPCVSESQSAGAGPANAATQGKEGPYSEPSKRGPLSKLWAEDGEFTSARAVLTVVKDEDHGILDQFSRSVNVSLTQEELDSGLDELSVRSQDTTVLETLSNDFSMDNISDSGASNETPSALQENSLADFSLPQTPQTDNPSEGREGVSKSFSDHGFYSPSSTLGDSPSVDDPLEYQAGLLVQNAIQQAIAEQVDKAEAHTSKEGSEQQEPEATVEEAGSQTPGSEKPQGMFAPPQVSSPVQEKRDILPKNLPAEDRALREKGPSQPPTAAQPSGPVNMEETRPEGGYFSKYSEAAELRSTASLLATQESDVMVGPFKLRSRKQRTLSMIEEEIRAAQEREEELKRQRQVRQSTPSPRAKNAPSLPSRTTCYKTAPGPGGHTG	>sp|O54931-3|AKAP2_MOUSE Isoform 3 of A-kinase anchor protein 2 OS=Mus musculus OX=10090 GN=Akap2	0	14.861	0	5	2	8	0	2	795	87.2	5.2	230.14	16.75	1	5	1	7	1	2							Akap2	O54931-3							0	0	2.457	2.642	0.93	0.266	0.653	0.702	2.399	9.606	1.371	2.507	9.839	1.51	6.515	0.254	2.503	0.384	1.3	1.4	-0.1	-1.91	-0.61	-0.51	1.26	3.26	0.46	1.33	3.3	0.59	2.7	-1.97	1.32	-1.38								0.00243443		0.406678	0.000508131		0.0152815	0.302384	0.152996	0.585104								0.0649212		0.93973	0.0221623		0.183277	0.793722	0.62292	0.933613	0	0	0	0	0	0	0	0	0	0	0	0	0	0	0	0								17.0788		15.9496	17.0788		17.0788	15.9496	17.622	15.9496	16.4	40.2	43.2	61.5	39.2	386	59.3	154.2									1	1	1	1	1	1	1	1	16.4	40.2	43.2	61.5	39.2	386	59.3	154.2						138431		63287.1	10873.3	26717.4	28729.5	40905.2	26085.8	256658	39394.5	102535						1		1	High	High	High	Not Found	High	Not Found	High	Not Found	High	High	Not Found	Not Found	High	Not Found	Not Found	Not Found	High	Not Found	Not Found	Not Found	Not Found	High	High	Not Found	Not Found	Not Found	High	Not Found	Not Found	Not Found	Not Found	Not Found	Not Found	Not Found	Not Found	High	High	High	High	High	Not Found	Not Found	Not Found	High	High	High	High	High	1	0		0
FALSE		High	Master Protein Candidate	-4588724885257951931	1693	O54931-4	Isoform 4 of A-kinase anchor protein 2 OS=Mus musculus OX=10090 GN=Akap2	MAEGERANGHSTDQPQDLLGNSLQAPASPSSSTSSHCSSRDGEFTLTTLKKEAKFELRAFHEDKKPSKLFEEDEREKEQFCVRKVRPSEEMIELEKERRELIRSQAVKKNPGIAAKWWNPPQEKTIEEQLDEEHLESHRKYKERKEKRAQQEQLQLQQQQQQQLQQQQLQQQQLQQQQLQQQLQQQQLSTSQPCTAPAAHKHLDGIEHTKEDVVTEQIDFSAARKQFQLMENSRQTLAKGQSTPRLFSIKPYYKPLGSIHSDKPPTILRPATVGGTLEDGGTQAAKEQKAPCVSESQSAGAGPANAATQGKEGPYSEPSKRGPLSKLWAEDGEFTSARAVLTVVKDEDHGILDQFSRSVNVSLTQEELDSGLDELSVRSQDTTVLETLSNDFSMDNISDSGASNETPSALQENSLADFSLPQTPQTDNPSEGREGVSKSFSDHGFYSPSSTLGDSPSVDDPLEYQAGLLVQNAIQQAIAEQVDKAEAHTSKEGSEQQEPEATVEEAGSQTPGSEKPQGMFAPPQVSSPVQEKRDILPKNLPAEDRALREKGPSQPPTAAQPSGPVNMEETRPEGGYFSKYSEAAELRSTASLLATQESDVMVGPFKLRSRKQRTLSMIEEEIRAAQEREEELKRQRQVRQSTPSPRAKNAPSLPSRTTCYKTAPGKIEKVKPPPSPTTEGPSLQPDLAPEEAAGTQRPKNLMQTLMEDYETHKSKRRERMDDSSYTSKLLSCKVTSEVLEATRVNRRKSALALRWEAGIYANQEEEDNE	>sp|O54931-4|AKAP2_MOUSE Isoform 4 of A-kinase anchor protein 2 OS=Mus musculus OX=10090 GN=Akap2	0	14.861	0	5	2	8	0	2	769	85.5	5.3	230.14	16.75	1	5	1	7	1	2							Akap2	O54931-4							0	0	2.457	2.642	0.93	0.266	0.653	0.702	2.399	9.606	1.371	2.507	9.839	1.51	6.515	0.254	2.503	0.384	1.3	1.4	-0.1	-1.91	-0.61	-0.51	1.26	3.26	0.46	1.33	3.3	0.59	2.7	-1.97	1.32	-1.38								0.00243443		0.406678	0.000508131		0.0152815	0.302384	0.152996	0.585104								0.0649212		0.93973	0.0221623		0.183277	0.793722	0.62292	0.933613	0	0	0	0	0	0	0	0	0	0	0	0	0	0	0	0								17.0788		15.9496	17.0788		17.0788	15.9496	17.622	15.9496	16.4	40.2	43.2	61.5	39.2	386	59.3	154.2									1	1	1	1	1	1	1	1	16.4	40.2	43.2	61.5	39.2	386	59.3	154.2						138431		63287.1	10873.3	26717.4	28729.5	40905.2	26085.8	256658	39394.5	102535						1		1	High	High	High	Not Found	High	Not Found	High	Not Found	High	High	Not Found	Not Found	High	Not Found	Not Found	Not Found	High	Not Found	Not Found	Not Found	Not Found	High	High	Not Found	Not Found	Not Found	High	Not Found	Not Found	Not Found	Not Found	Not Found	Not Found	Not Found	Not Found	High	High	High	High	High	Not Found	Not Found	Not Found	High	High	High	High	High	1	0		0
FALSE		High	Master Protein	-473912777244261755	1693	A2API8	Paralemmin A kinase anchor protein OS=Mus musculus OX=10090 GN=Pakap PE=1 SV=1	MAIQKPPQLSEDANQLRSKQDNCGDSRLEPAASSLSPDHKNMEIGVSVAECKSVPGVTSTPHSKDHSSPFYSPSHNGLLADHHESLDNDVAREIQYLDEVLEANCCDSSVDGTYNGISSPEPGAAILVSSLGSPAHSVTEAEPTEKASGRQVPPHIELSRSPSDRMAEGERANGHSTDQPQDLLGNSLQAPASPSSSTSSHCSSRDGEFTLTTLKKEAKFELRAFHEDKKPSKLFEEDEREKEQFCVRKVRPSEEMIELEKERRELIRSQAVKKNPGIAAKWWNPPQEKTIEEQLDEEHLESHRKYKERKEKRAQQEQLQLQQQQQQQLQQQQLQQQQLQQQQLQQQLQQQQLSTSQPCTAPAAHKHLDGIEHTKEDVVTEQIDFSAARKQFQLMENSRQTLAKGQSTPRLFSIKPYYKPLGSIHSDKPPTILRPATVGGTLEDGGTQAAKEQKAPCVSESQSAGAGPANAATQGKEGPYSEPSKRGPLSKLWAEDGEFTSARAVLTVVKDEDHGILDQFSRSVNVSLTQEELDSGLDELSVRSQDTTVLETLSNDFSMDNISDSGASNETPSALQENSLADFSLPQTPQTDNPSEGREGVSKSFSDHGFYSPSSTLGDSPSVDDPLEYQAGLLVQNAIQQAIAEQVDKAEAHTSKEGSEQQEPEATVEEAGSQTPGSEKPQGMFAPPQVSSPVQEKRDILPKNLPAEDRALREKGPSQPPTAAQPSGPVNMEETRPEGGYFSKYSEAAELRSTASLLATQESDVMVGPFKLRSRKQRTLSMIEEEIRAAQEREEELKRQRQVRQSTPSPRAKNAPSLPSRTTCYKTAPGKIEKVKPPPSPTTEGPSLQPDLAPEEAAGTQRPKNLMQTLMEDYETHKSKRRERMDDSSVLEATRVNRRKSALALRWEAGIYANQEEEDNE	>tr|A2API8|A2API8_MOUSE Paralemmin A kinase anchor protein OS=Mus musculus OX=10090 GN=Pakap PE=1 SV=1	0	14.861	0	5	2	8	0	2	921	101.5	5.2	230.14	16.75	1	5	1	7	1	2	cell organization and biogenesis;signal transduction;other biological processes	other cell component	other molecular function		[GO:0007015]; GO:0097435; GO:0030036; GO:0016043; GO:0007010; GO:0030029; GO:0071840; GO:0006996; GO:0009987; GO:0008150 [GO:0007178]; GO:0007167; GO:0007166; GO:0007165; GO:0009987; GO:0050794; GO:0007154; GO:0023052; GO:0051716; GO:0008150; GO:0050789; GO:0050896; GO:0065007 [GO:0008104]; GO:0070727; GO:0033036; GO:0051641; GO:0051179; GO:0009987; GO:0008150 [GO:0019904]; GO:0005515; GO:0005488; GO:0003674 [GO:0032991]; GO:0005575 [GO:0044877]; GO:0005488; GO:0003674 [GO:0051018]; GO:0005515; GO:0005488; GO:0003674		Pakap	A2API8	ENSMUSG00000038729						34	0	2.457	2.642	0.93	0.266	0.653	0.702	2.399	9.606	1.371	2.507	9.839	1.51	6.515	0.254	2.503	0.384	1.3	1.4	-0.1	-1.91	-0.61	-0.51	1.26	3.26	0.46	1.33	3.3	0.59	2.7	-1.97	1.32	-1.38								0.00243443		0.406678	0.000508131		0.0152815	0.302384	0.152996	0.585104								0.0649212		0.93973	0.0221623		0.183277	0.793722	0.62292	0.933613	0	0	0	0	0	0	0	0	0	0	0	0	0	0	0	0								17.0788		15.9496	17.0788		17.0788	15.9496	17.622	15.9496	16.4	40.2	43.2	61.5	39.2	386	59.3	154.2									1	1	1	1	1	1	1	1	16.4	40.2	43.2	61.5	39.2	386	59.3	154.2						138431		63287.1	10873.3	26717.4	28729.5	40905.2	26085.8	256658	39394.5	102535						1		1	High	High	High	Not Found	High	Not Found	High	Not Found	High	High	Not Found	Not Found	High	Not Found	Not Found	Not Found	High	Not Found	Not Found	Not Found	Not Found	High	High	Not Found	Not Found	Not Found	High	Not Found	Not Found	Not Found	Not Found	Not Found	Not Found	Not Found	Not Found	High	High	High	High	High	Not Found	Not Found	Not Found	High	High	High	High	High	1	0		0
FALSE		High	Master Protein Candidate	83543344602067396	1693	O54931-2	Isoform 2 of A-kinase anchor protein 2 OS=Mus musculus OX=10090 GN=Akap2	MEIGVSVAECKSVPGVTSTPHSKDHSSPFYSPSHNGLLADHHESLDNDVAREIQYLDEVLEANCCDSSVDGTYNGISSPEPGAAILVSSLGSPAHSVTEAEPTEKASGRQVPPHIELSRSPSDRMAEGERANGHSTDQPQDLLGNSLQAPASPSSSTSSHCSSRDGEFTLTTLKKEAKFELRAFHEDKKPSKLFEEDEREKEQFCVRKVRPSEEMIELEKERRELIRSQAVKKNPGIAAKWWNPPQEKTIEEQLDEEHLESHRKYKERKEKRAQQEQLQLQQQQQQQLQQQQLQQQQLQQQQLQQQLQQQQLSTSQPCTAPAAHKHLDGIEHTKEDVVTEQIDFSAARKQFQLMENSRQTLAKGQSTPRLFSIKPYYKPLGSIHSDKPPTILRPATVGGTLEDGGTQAAKEQKAPCVSESQSAGAGPANAATQGKEGPYSEPSKRGPLSKLWAEDGEFTSARAVLTVVKDEDHGILDQFSRSVNVSLTQEELDSGLDELSVRSQDTTVLETLSNDFSMDNISDSGASNETPSALQENSLADFSLPQTPQTDNPSEGREGVSKSFSDHGFYSPSSTLGDSPSVDDPLEYQAGLLVQNAIQQAIAEQVDKAEAHTSKEGSEQQEPEATVEEAGSQTPGSEKPQGMFAPPQVSSPVQEKRDILPKNLPAEDRALREKGPSQPPTAAQPSGPVNMEETRPEGGYFSKYSEAAELRSTASLLATQESDVMVGPFKLRSRKQRTLSMIEEEIRAAQEREEELKRQRQVRQSTPSPRAKNAPSLPSRTTCYKTAPGKIEKVKPPPSPTTEGPSLQPDLAPEEAAGTQRPKNLMQTLMEDYETHKSKRRERMDDSSVLEATRVNRRKSALALRWEAGIYANQEEEDNE	>sp|O54931-2|AKAP2_MOUSE Isoform 2 of A-kinase anchor protein 2 OS=Mus musculus OX=10090 GN=Akap2	0	14.861	0	5	2	8	0	2	880	97.1	5.19	230.14	16.75	1	5	1	7	1	2							Akap2	O54931-2							0	0	2.457	2.642	0.93	0.266	0.653	0.702	2.399	9.606	1.371	2.507	9.839	1.51	6.515	0.254	2.503	0.384	1.3	1.4	-0.1	-1.91	-0.61	-0.51	1.26	3.26	0.46	1.33	3.3	0.59	2.7	-1.97	1.32	-1.38								0.00243443		0.406678	0.000508131		0.0152815	0.302384	0.152996	0.585104								0.0649212		0.93973	0.0221623		0.183277	0.793722	0.62292	0.933613	0	0	0	0	0	0	0	0	0	0	0	0	0	0	0	0								17.0788		15.9496	17.0788		17.0788	15.9496	17.622	15.9496	16.4	40.2	43.2	61.5	39.2	386	59.3	154.2									1	1	1	1	1	1	1	1	16.4	40.2	43.2	61.5	39.2	386	59.3	154.2						138431		63287.1	10873.3	26717.4	28729.5	40905.2	26085.8	256658	39394.5	102535						1		1	High	High	High	Not Found	High	Not Found	High	Not Found	High	High	Not Found	Not Found	High	Not Found	Not Found	Not Found	High	Not Found	Not Found	Not Found	Not Found	High	High	Not Found	Not Found	Not Found	High	Not Found	Not Found	Not Found	Not Found	Not Found	Not Found	Not Found	Not Found	High	High	High	High	High	Not Found	Not Found	Not Found	High	High	High	High	High	1	0		0
FALSE		High	Master Protein Candidate	7697026795222820005	1693	O54931-5	Isoform 5 of A-kinase anchor protein 2 OS=Mus musculus OX=10090 GN=Akap2	MAEGERANGHSTDQPQDLLGNSLQAPASPSSSTSSHCSSRDGEFTLTTLKKEAKFELRAFHEDKKPSKLFEEDEREKEQFCVRKVRPSEEMIELEKERRELIRSQAVKKNPGIAAKWWNPPQEKTIEEQLDEEHLESHRKYKERKEKRAQQEQLQLQQQQQQQLQQQQLQQQQLQQQQLQQQLQQQQLSTSQPCTAPAAHKHLDGIEHTKEDVVTEQIDFSAARKQFQLMENSRQTLAKGQSTPRLFSIKPYYKPLGSIHSDKPPTILRPATVGGTLEDGGTQAAKEQKAPCVSESQSAGAGPANAATQGKEGPYSEPSKRGPLSKLWAEDGEFTSARAVLTVVKDEDHGILDQFSRSVNVSLTQEELDSGLDELSVRSQDTTVLETLSNDFSMDNISDSGASNETPSALQENSLADFSLPQTPQTDNPSEGREGVSKSFSDHGFYSPSSTLGDSPSVDDPLEYQAGLLVQNAIQQAIAEQVDKAEAHTSKEGSEQQEPEATVEEAGSQTPGSEKPQGMFAPPQVSSPVQEKRDILPKNLPAEDRALREKGPSQPPTAAQPSGPVNMEETRPEGGYFSKYSEAAELRSTASLLATQESDVMVGPFKLRSRKQRTLSMIEEEIRAAQEREEELKRQRQVRQSTPSPRAKNAPSLPSRTTCYKTAPGKIEKVKPPPSPTTEGPSLQPDLAPEEAAGTQRPKNLMQTLMEDYETHKSKRRERMDDSSVLEATRVNRRKSALALRWEAGIYANQEEEDNE	>sp|O54931-5|AKAP2_MOUSE Isoform 5 of A-kinase anchor protein 2 OS=Mus musculus OX=10090 GN=Akap2	0	14.861	0	6	2	8	0	2	756	84	5.26	230.14	16.75	1	6	1	7	1	2							Akap2	O54931-5							0	0	2.457	2.642	0.93	0.266	0.653	0.702	2.399	9.606	1.371	2.507	9.839	1.51	6.515	0.254	2.503	0.384	1.3	1.4	-0.1	-1.91	-0.61	-0.51	1.26	3.26	0.46	1.33	3.3	0.59	2.7	-1.97	1.32	-1.38								0.00243443		0.406678	0.000508131		0.0152815	0.302384	0.152996	0.585104								0.0649212		0.93973	0.0221623		0.183277	0.793722	0.62292	0.933613	0	0	0	0	0	0	0	0	0	0	0	0	0	0	0	0								17.0788		15.9496	17.0788		17.0788	15.9496	17.622	15.9496	16.4	40.2	43.2	61.5	39.2	386	59.3	154.2									1	1	1	1	1	1	1	1	16.4	40.2	43.2	61.5	39.2	386	59.3	154.2						138431		63287.1	10873.3	26717.4	28729.5	40905.2	26085.8	256658	39394.5	102535						1		1	High	High	High	Not Found	High	Not Found	High	Not Found	High	High	Not Found	Not Found	High	Not Found	Not Found	Not Found	High	Not Found	Not Found	Not Found	Not Found	High	High	Not Found	Not Found	Not Found	High	Not Found	Not Found	Not Found	Not Found	Not Found	Not Found	Not Found	Not Found	High	High	High	High	High	Not Found	Not Found	Not Found	High	High	High	High	High	1	0		0
FALSE		High	Master Protein Candidate	8199656988225548844	1693	O54931	A-kinase anchor protein 2 OS=Mus musculus OX=10090 GN=Akap2 PE=1 SV=3	MEIGVSVAECKSVPGVTSTPHSKDHSSPFYSPSHNGLLADHHESLDNDVAREIQYLDEVLEANCCDSSVDGTYNGISSPEPGAAILVSSLGSPAHSVTEAEPTEKASGRQVPPHIELSRSPSDRMAEGERANGHSTDQPQDLLGNSLQAPASPSSSTSSHCSSRDGEFTLTTLKKEAKFELRAFHEDKKPSKLFEEDEREKEQFCVRKVRPSEEMIELEKERRELIRSQAVKKNPGIAAKWWNPPQEKTIEEQLDEEHLESHRKYKERKEKRAQQEQLQLQQQQQQQLQQQQLQQQQLQQQQLQQQLQQQQLSTSQPCTAPAAHKHLDGIEHTKEDVVTEQIDFSAARKQFQLMENSRQTLAKGQSTPRLFSIKPYYKPLGSIHSDKPPTILRPATVGGTLEDGGTQAAKEQKAPCVSESQSAGAGPANAATQGKEGPYSEPSKRGPLSKLWAEDGEFTSARAVLTVVKDEDHGILDQFSRSVNVSLTQEELDSGLDELSVRSQDTTVLETLSNDFSMDNISDSGASNETPSALQENSLADFSLPQTPQTDNPSEGREGVSKSFSDHGFYSPSSTLGDSPSVDDPLEYQAGLLVQNAIQQAIAEQVDKAEAHTSKEGSEQQEPEATVEEAGSQTPGSEKPQGMFAPPQVSSPVQEKRDILPKNLPAEDRALREKGPSQPPTAAQPSGPVNMEETRPEGGYFSKYSEAAELRSTASLLATQESDVMVGPFKLRSRKQRTLSMIEEEIRAAQEREEELKRQRQVRQSTPSPRAKNAPSLPSRTTCYKTAPGKIEKVKPPPSPTTEGPSLQPDLAPEEAAGTQRPKNLMQTLMEDYETHKSKRRERMDDSSYTSKLLSCKVTSEVLEATRVNRRKSALALRWEAGIYANQEEEDNE	>sp|O54931|AKAP2_MOUSE A-kinase anchor protein 2 OS=Mus musculus OX=10090 GN=Akap2 PE=1 SV=3	0	14.861	0	5	2	8	0	2	893	98.5	5.21	230.14	16.75	1	5	1	7	1	2						677884	Akap2	A2APJ4; mmu:677884; O54931; O54932; O54933; Q8C5W1	ENSMUSG00000038729						0	0	2.457	2.642	0.93	0.266	0.653	0.702	2.399	9.606	1.371	2.507	9.839	1.51	6.515	0.254	2.503	0.384	1.3	1.4	-0.1	-1.91	-0.61	-0.51	1.26	3.26	0.46	1.33	3.3	0.59	2.7	-1.97	1.32	-1.38								0.00243443		0.406678	0.000508131		0.0152815	0.302384	0.152996	0.585104								0.0649212		0.93973	0.0221623		0.183277	0.793722	0.62292	0.933613	0	0	0	0	0	0	0	0	0	0	0	0	0	0	0	0								17.0788		15.9496	17.0788		17.0788	15.9496	17.622	15.9496	16.4	40.2	43.2	61.5	39.2	386	59.3	154.2									1	1	1	1	1	1	1	1	16.4	40.2	43.2	61.5	39.2	386	59.3	154.2						138431		63287.1	10873.3	26717.4	28729.5	40905.2	26085.8	256658	39394.5	102535						1		1	High	High	High	Not Found	High	Not Found	High	Not Found	High	High	Not Found	Not Found	High	Not Found	Not Found	Not Found	High	Not Found	Not Found	Not Found	Not Found	High	High	Not Found	Not Found	Not Found	High	Not Found	Not Found	Not Found	Not Found	Not Found	Not Found	Not Found	Not Found	High	High	High	High	High	Not Found	Not Found	Not Found	High	High	High	High	High	1	0		0
FALSE		High	Master Protein Candidate	9146535216460315293	1693	F7AA26	Paralemmin A kinase anchor protein (Fragment) OS=Mus musculus OX=10090 GN=Pakap PE=1 SV=1	XFAQPLWKCLHRCGPFPLPLLAFRFLEPTPTHSDSLSLSLSLSLSLSLSLSLSLSPLSLHFFKEKRKRQTEIEGKRRQLDEQVLLLQHSKSKVLREKWLLQGVPAGTAEEEEARRRQSEEDEFKVKQLEDNIQRLEQEIQALESEESQISAKEQIILEKLKETEKSFKDLQKSFSTADGASGWSTVLLQGDELTADPIGTNADMAIQKPPQLSEDANQLRSKQDNCGDSRLEPAASSLSPDHKNMEIGVSVAECKSVPGVTSTPHSKDHSSPFYSPSHNGLLADHHESLDNDVAREIQYLDEVLEANCCDSSVDGTYNGISSPEPGAAILVSSLGSPAHSVTEAEPTEKASGRQVPPHIELSRSPSDRMAEGERANGHSTDQPQDLLGNSLQAPASPSSSTSSHCSSRDGEFTLTTLKKEAKFELRAFHEDKKPSKLFEEDEREKEQFCVRKVRPSEEMIELEKERRELIRSQAVKKNPGIAAKWWNPPQEKTIEEQLDEEHLESHRKYKERKEKRAQQEQLQLQQQQQQQLQQQQLQQQQLQQQQLQQQLQQQQLSTSQPCTAPAAHKHLDGIEHTKEDVVTEQIDFSAARKQFQLMENSRQTLAKGQSTPRLFSIKPYYKPLGSIHSDKPPTILRPATVGGTLEDGGTQAAKEQKAPCVSESQSAGAGPANAATQGKEGPYSEPSKRGPLSKLWAEDGEFTSARAVLTVVKDEDHGILDQFSRSVNVSLTQEELDSGLDELSVRSQDTTVLETLSNDFSMDNISDSGASNETPSALQENSLADFSLPQTPQTDNPSEGREGVSKSFSDHGFYSPSSTLGDSPSVDDPLEYQAGLLVQNAIQQAIAEQVDKAEAHTSKEGSEQQEPEATVEEAGSQTPGSEKPQGMFAPPQVSSPVQEKRDILPKNLPAEDRALREKGPSQPPTAAQPSGPVNMEETRPEGGYFSKYSEAAELRSTASLLATQESDVMVGPFKLRSRKQRTLSMIEEEIRAAQEREEELKRQRQVRQSTPSPRAKNAPSLPSRTTCYKTAPGKIEKVKPPPSPTTEGPSLQPDLAPEEAAGTQRPKNLMQTLMEDYETHKSKRRERMDDSSYTSKLLSCKVTSEVLEATRVNRRKSALALRWEAGIYANQEEEDNE	>tr|F7AA26|F7AA26_MOUSE Paralemmin A kinase anchor protein (Fragment) OS=Mus musculus OX=10090 GN=Pakap PE=1 SV=1	0	14.861	0	4	2	8	0	2	1137	126	5.27	230.14	16.75	1	4	1	7	1	2	cell organization and biogenesis;signal transduction;other biological processes	other membranes;other cell component	other molecular function	Pf03285	[GO:0007015]; GO:0097435; GO:0030036; GO:0016043; GO:0007010; GO:0030029; GO:0071840; GO:0006996; GO:0009987; GO:0008150 [GO:0007178]; GO:0007167; GO:0007166; GO:0007165; GO:0009987; GO:0050794; GO:0007154; GO:0023052; GO:0051716; GO:0008150; GO:0050789; GO:0050896; GO:0065007 [GO:0008104]; GO:0070727; GO:0033036; GO:0051641; GO:0051179; GO:0009987; GO:0008150 [GO:0008360]; GO:0022604; GO:0022603; GO:0050793; GO:0050789; GO:0065007; GO:0008150 [GO:0016020]; GO:0110165; GO:0005575 [GO:0019904]; GO:0005515; GO:0005488; GO:0003674 [GO:0032991]; GO:0005575 [GO:0044877]; GO:0005488; GO:0003674 [GO:0051018]; GO:0005515; GO:0005488; GO:0003674		Pakap	F7AA26	ENSMUSG00000089945						41	0	2.457	2.642	0.93	0.266	0.653	0.702	2.399	9.606	1.371	2.507	9.839	1.51	6.515	0.254	2.503	0.384	1.3	1.4	-0.1	-1.91	-0.61	-0.51	1.26	3.26	0.46	1.33	3.3	0.59	2.7	-1.97	1.32	-1.38								0.00243443		0.406678	0.000508131		0.0152815	0.302384	0.152996	0.585104								0.0649212		0.93973	0.0221623		0.183277	0.793722	0.62292	0.933613	0	0	0	0	0	0	0	0	0	0	0	0	0	0	0	0								17.0788		15.9496	17.0788		17.0788	15.9496	17.622	15.9496	16.4	40.2	43.2	61.5	39.2	386	59.3	154.2									1	1	1	1	1	1	1	1	16.4	40.2	43.2	61.5	39.2	386	59.3	154.2						138431		63287.1	10873.3	26717.4	28729.5	40905.2	26085.8	256658	39394.5	102535						1		1	High	High	High	Not Found	High	Not Found	High	Not Found	High	High	Not Found	Not Found	High	Not Found	Not Found	Not Found	High	Not Found	Not Found	Not Found	Not Found	High	High	Not Found	Not Found	Not Found	High	Not Found	Not Found	Not Found	Not Found	Not Found	Not Found	Not Found	Not Found	High	High	High	High	High	Not Found	Not Found	Not Found	High	High	High	High	High	1	0		0
FALSE		High	Master Protein Candidate	815686750278797493	1912	Q9D824-3	Isoform 3 of Pre-mRNA 3'-end-processing factor FIP1 OS=Mus musculus OX=10090 GN=Fip1l1	MSAGEVERLVELSGGTGGDEEEEWLYGGPWDVHVHSDLAKDLDENEVERPEEENASANPPSGIEEEAAENGVAKPKVTETEDDSDSDSDDDEDDVHVTIGDIKTGAPQYGSYGTAPVNLNIKAGGRVYGNTGTKVKGVDLDAPGSINGVPLLEVDLDSFEDKPWRKPGADLSDYFNYGFNEDTWKAYCEKQKRIRMGLEVIPVTSTTNKITVQQGRTGNSEKEAALPSTKAEFTSPPSLFKTGLPPSRRLPGAIDVIGQTITISRVEGRRRANENSNIQVLSDRSATEVDNNFSKPPPFFPPGAPPTHLPPPPFLPPPPTVSTAPPLIPPPGFPPPPGAPPPSLIPTIESGHSSGYDSRSARAFPYGNVAFPHLTSSAPSWPSLVDTTKQWDYYARREKDRDRDRERDRDRERERDRDRERERTRERERERDHSPTPSVFNSDEERYRYREYAERGYERHRASREKEERHRERRHREKEETRHKSSRSNSRRRHESEEGDSHRRHKHKKSKRSKEGKEAGSEPVPEQESTEAAPAE	>sp|Q9D824-3|FIP1_MOUSE Isoform 3 of Pre-mRNA 3'-end-processing factor FIP1 OS=Mus musculus OX=10090 GN=Fip1l1	0	14.849	0	18	5	24	0	5	536	60.2	5.57	1346.42	3.28	9	18	11	13	3	5							Fip1l1	Q9D824-3							0	0	1.572	1.046	1.504	0.66	0.899	0.616	1.014	1.149	1.225	1.051	1.134	1.09	1.084	0.731	0.642	0.678	0.65	0.06	0.59	-0.6	-0.15	-0.7	0.02	0.2	0.29	0.07	0.18	0.12	0.12	-0.45	-0.64	-0.56	0.478804	0.795249	0.305578	0.841024	0.666893	0.950484	0.659281	0.930734	0.629094	0.817758	0.646145	0.67855	0.812202	0.760017	0.84966	0.845414	0.878752	0.957844	0.800481	0.993851	0.989248	0.999955	0.944482	0.992866	0.959811	0.984587	0.966449	0.950544	0.986498	0.981623	0.983107	0.981434	111.22	95.7	36.22	151.62	39.2	50.42	63.82	58.47	19.29	84.42	56.53	50.47	44.95	53.38	87.72	116.32	19.3999	18.929	19.0152	19.2157	19.2867	18.7697	19.3898	19.4766	19.0502	19.1555	19.4671	19.4789	19.5022	19.3365	19.3622	19.3749	99.3	109.8	69.2	93.3	90.1	145.7	91.9	100.7									1	1	1	1	1	1	1	1	99.3	109.8	69.2	93.3	90.1	145.7	91.9	100.7	330508	361225	168604	278336	356417	368316	374249	305607	487953	539716	340308	458818	442945	716165	451862	495132	2	3	1	3	3	3	2	4	High	High	High	High	High	High	High	High	Not Found	High	Peak Found	Not Found	High	High	Not Found	High	High	High	Peak Found	High	Not Found	Peak Found	High	Not Found	Peak Found	High	Not Found	High	Peak Found	Not Found	Peak Found	High	High	High	High	High	High	High	High	High	High	High	High	High	High	High	High	High	1	0		0
FALSE		High	Master Protein	1071569424609027612	1912	Q9D824	Pre-mRNA 3'-end-processing factor FIP1 OS=Mus musculus OX=10090 GN=Fip1l1 PE=1 SV=1	MSAGEVERLVELSGGTGGDEEEEWLYGGPWDVHVHSDLAKDLDENEVERPEEENASANPPSGIEEEAAENGVAKPKVTETEDDSDSDSDDDEDDVHVTIGDIKTGAPQYGSYGTAPVNLNIKAGGRVYGNTGTKVKGVDLDAPGSINGVPLLEVDLDSFEDKPWRKPGADLSDYFNYGFNEDTWKAYCEKQKRIRMGLEVIPVTSTTNKITVQQGRTGNSEKEAALPSTKAEFTSPPSLFKTGLPPSRNSTSSQSQTSTASRKASSSVGKWQDRYGRAESPDLRRLPGAIDVIGQTITISRVEGRRRANENSNIQVLSDRSATEVDNNFSKPPPFFPPGAPPTHLPPPPFLPPPPTVSTAPPLIPPPGIPITVPPPGFPPPPGAPPPSLIPTIESGHSSGYDSRSARAFPYGNVAFPHLTSSAPSWPSLVDTTKQWDYYARREKDRDRDRERDRDRERERDRDRERERTRERERERDHSPTPSVFNSDEERYRYREYAERGYERHRASREKEERHRERRHREKEETRHKSSRSNSRRRHESEEGDSHRRHKHKKSKRSKEGKEAGSEPVPEQESTEAAPAE	>sp|Q9D824|FIP1_MOUSE Pre-mRNA 3'-end-processing factor FIP1 OS=Mus musculus OX=10090 GN=Fip1l1 PE=1 SV=1	0	14.849	0	16	5	24	0	5	581	64.9	5.77	1346.42	3.28	8	16	11	13	3	5	RNA metabolism OR transcription;other metabolic processes	nucleus	nucleic acid binding activity	Pf05182	[GO:0003723]; GO:0003676; GO:0097159; GO:1901363; GO:0005488; GO:0003674 [GO:0005634]; GO:0043231; GO:0043227; GO:0043229; GO:0043226; GO:0005622; GO:0110165; GO:0005575 [GO:0005654]; GO:0110165; GO:0031981; GO:0005575; GO:0070013; GO:0005634; GO:0043233; GO:0043229; GO:0043231; GO:0031974; GO:0043226; GO:0005622; GO:0043227 [GO:0005847]; GO:0005849; GO:0140513; GO:0032991; GO:0005634; GO:0005575; GO:0043231; GO:0043227; GO:0043229; GO:0043226; GO:0005622; GO:0110165 [GO:0006378]; GO:0031124; GO:0043631; GO:0006397; GO:0031123; GO:0016070; GO:0006396; GO:0016071; GO:0090304; GO:0010467; GO:0006139; GO:0043170; GO:0006725; GO:0034641; GO:0044238; GO:0046483; GO:1901360; GO:0071704; GO:0044237; GO:0006807; GO:0008152; GO:0009987; GO:0008150 [GO:0098789]; GO:0098787; GO:0031124; GO:0006379; GO:0006397; GO:0031123; GO:0016071; GO:0090501; GO:0006396; GO:0016070; GO:0090305; GO:0010467; GO:0090304; GO:0043170; GO:0006139; GO:0071704; GO:0006725; GO:0034641; GO:0044238; GO:0046483; GO:1901360; GO:0008152; GO:0044237; GO:0006807; GO:0008150; GO:0009987	66899	Fip1l1	mmu:66899; Q8BWX7; Q99LH0; Q9D824; Q9DBB2	ENSMUSG00000029227	R-MMU-159231; R-MMU-72187; R-MMU-73856; R-MMU-72163; R-MMU-77595	R-MMU-159231; R-MMU-72187; R-MMU-73856; R-MMU-72163; R-MMU-77595	Transport of Mature mRNA Derived from an Intronless Transcript; mRNA 3'-end processing; RNA Polymerase II Transcription Termination; mRNA Splicing - Major Pathway; Processing of Intronless Pre-mRNAs			52	5	1.572	1.046	1.504	0.66	0.899	0.616	1.014	1.149	1.225	1.051	1.134	1.09	1.084	0.731	0.642	0.678	0.65	0.06	0.59	-0.6	-0.15	-0.7	0.02	0.2	0.29	0.07	0.18	0.12	0.12	-0.45	-0.64	-0.56	0.478804	0.795249	0.305578	0.841024	0.666893	0.950484	0.659281	0.930734	0.629094	0.817758	0.646145	0.67855	0.812202	0.760017	0.84966	0.845414	0.878752	0.957844	0.800481	0.993851	0.989248	0.999955	0.944482	0.992866	0.959811	0.984587	0.966449	0.950544	0.986498	0.981623	0.983107	0.981434	111.22	95.7	36.22	151.62	39.2	50.42	63.82	58.47	19.29	84.42	56.53	50.47	44.95	53.38	87.72	116.32	19.3999	18.929	19.0152	19.2157	19.2867	18.7697	19.3898	19.4766	19.0502	19.1555	19.4671	19.4789	19.5022	19.3365	19.3622	19.3749	99.3	109.8	69.2	93.3	90.1	145.7	91.9	100.7									1	1	1	1	1	1	1	1	99.3	109.8	69.2	93.3	90.1	145.7	91.9	100.7	330508	361225	168604	278336	356417	368316	374249	305607	487953	539716	340308	458818	442945	716165	451862	495132	2	3	1	3	3	3	2	4	High	High	High	High	High	High	High	High	Not Found	High	Peak Found	Not Found	High	High	Not Found	High	High	High	Peak Found	High	Not Found	Peak Found	High	Not Found	Peak Found	High	Not Found	High	Peak Found	Not Found	Peak Found	High	High	High	High	High	High	High	High	High	High	High	High	High	High	High	High	High	1	0		0
FALSE		High	Master Protein Candidate	6903842693168350099	1912	Q9D824-2	Isoform 2 of Pre-mRNA 3'-end-processing factor FIP1 OS=Mus musculus OX=10090 GN=Fip1l1	MSAGEVERLVELSGGTGGDEEEEWLYGGPWDVHVHSDLAKDLDENEVERPEEENASANPPSGIEEEAAENGVAKPKVTETEDDSDSDSDDDEDDVHVTIGDIKTGAPQYGSYGTAPVNLNIKAGGRVYGNTGTKVKGVDLDAPGSINGVPLLEVDLDSFEDKPWRKPGADLSDYFNYGFNEDTWKAYCEKQKRIRMGLEVIPVTSTTNKITVQQGRTGNSEKEAALPSTKAEFTSPPSLFKTGLPPSRRLPGAIDVIGQTITISRVEGRRRANENSNIQVLSDRSATEVDNNFSKPPPFFPPGAPPTHLPPPPFLPPPPTVSTAPPLIPPPGIPITVPPPGFPPPPGAPPPSLIPTIESGHSSGYDSRSARAFPYGNVAFPHLTSSAPSWPSLVDTTKQWDYYARREKDRDRDRERDRDRERERDRDRERERTRERERERDHSPTPSVFNSDEERYRYREYAERGYERHRASREKEERHRERRHREKEETRHKSSRSNSRRRHESEEGDSHRRHKHKKSKRSKEGKEAGSEPVPEQESTEAAPAE	>sp|Q9D824-2|FIP1_MOUSE Isoform 2 of Pre-mRNA 3'-end-processing factor FIP1 OS=Mus musculus OX=10090 GN=Fip1l1	0	14.849	0	17	5	24	0	5	545	61	5.57	1346.42	3.28	9	17	11	13	3	5							Fip1l1	Q9D824-2							0	0	1.572	1.046	1.504	0.66	0.899	0.616	1.014	1.149	1.225	1.051	1.134	1.09	1.084	0.731	0.642	0.678	0.65	0.06	0.59	-0.6	-0.15	-0.7	0.02	0.2	0.29	0.07	0.18	0.12	0.12	-0.45	-0.64	-0.56	0.478804	0.795249	0.305578	0.841024	0.666893	0.950484	0.659281	0.930734	0.629094	0.817758	0.646145	0.67855	0.812202	0.760017	0.84966	0.845414	0.878752	0.957844	0.800481	0.993851	0.989248	0.999955	0.944482	0.992866	0.959811	0.984587	0.966449	0.950544	0.986498	0.981623	0.983107	0.981434	111.22	95.7	36.22	151.62	39.2	50.42	63.82	58.47	19.29	84.42	56.53	50.47	44.95	53.38	87.72	116.32	19.3999	18.929	19.0152	19.2157	19.2867	18.7697	19.3898	19.4766	19.0502	19.1555	19.4671	19.4789	19.5022	19.3365	19.3622	19.3749	99.3	109.8	69.2	93.3	90.1	145.7	91.9	100.7									1	1	1	1	1	1	1	1	99.3	109.8	69.2	93.3	90.1	145.7	91.9	100.7	330508	361225	168604	278336	356417	368316	374249	305607	487953	539716	340308	458818	442945	716165	451862	495132	2	3	1	3	3	3	2	4	High	High	High	High	High	High	High	High	Not Found	High	Peak Found	Not Found	High	High	Not Found	High	High	High	Peak Found	High	Not Found	Peak Found	High	Not Found	Peak Found	High	Not Found	High	Peak Found	Not Found	Peak Found	High	High	High	High	High	High	High	High	High	High	High	High	High	High	High	High	High	1	0		0
FALSE		High	None	-8236655308518543873	661	Q9Z172-2	Isoform 2 of Small ubiquitin-related modifier 3 OS=Mus musculus OX=10090 GN=Sumo3	MTTVLAQEGVKTENDHINLKVAGQDGSVVQFKIKRHTPLSKLMKAYCERQGLSMRQIRFRFDGQPINETDTPAQLEMEDEDTIDVFQQQTGGSASRGSVPTPNRCPDLCY	>sp|Q9Z172-2|SUMO3_MOUSE Isoform 2 of Small ubiquitin-related modifier 3 OS=Mus musculus OX=10090 GN=Sumo3	0	14.848	0	22	3	52	0	1	110	12.3	5.92	7089.87	72.99	22	22	26	26	3	3							Sumo3	Q9Z172-2							0	0	1.985	0.317	6.256	2.047	4.065	0.65	8.747	0.153	1.068	4.569	0.035	0.039	0.898	3.92	0.136	0.152	0.99	-1.66	2.65	1.03	2.02	-0.62	3.13	-2.71	0.09	2.19	-4.84	-4.69	-0.15	1.97	-2.87	-2.72	0.452072	0.119169	0.0167938	0.248555	0.110514	0.872167	0.000442657	0.0101305	0.908279	0.134432	7.51547e-07	2.49752e-10	0.984182	0.0347501	0.085311	0.0980094	0.864235	0.530844	0.186876	0.838678	0.866745	0.994529	0.0136256	0.160896	0.99552	0.814629	0.000167868	4.04987e-08	0.999491	0.319865	0.473448	0.517383	0	0	0	0	0	0	0	0	0	0	0	0	0	0	0	0	17.4762	16.3275	17.0806	16.4658	17.1642	15.5137	19.4066	16.8648	15.5622	17.1548	19.2695	19.3345	14.8301	19.5172	16.8532	17.1706	51.9	103.1	16.5	25.4	454	15.8	17.6	115.8									1	1	1	1	1	1	1	1	51.9	103.1	16.5	25.4	454	15.8	17.6	115.8	62983.6	119344	19256.2	27528.1	631976		29127.7	118395	85962.7	170678	27282.7	41987.2	751909	26166.8	29127.7	191819	1	1	1	1	1		1	1	Peak Found	Peak Found	High	High	Peak Found	Peak Found	Not Found	Peak Found	Peak Found	Not Found	Not Found	Peak Found	Not Found	Not Found	High	Not Found	Not Found	High	Not Found	Not Found	Peak Found	Not Found	Not Found	Peak Found	Not Found	Not Found	Not Found	Not Found	Not Found	Peak Found	Not Found	Not Found	High	Peak Found	Peak Found	Peak Found	High	Not Found	Peak Found	Peak Found	High	Peak Found	Peak Found	Peak Found	High	Not Found	Peak Found	Peak Found	1	0		0
FALSE		High	None	-6194961884430619669	661	G3UZA7	Small ubiquitin-related modifier OS=Mus musculus OX=10090 GN=Sumo3 PE=1 SV=1	MSEEKPKVSPEGVKTENDHINLKVAGQDGSVVQFKIKRHTPLSKLMKAYCERQGLSMRQIRFRFDGQPINETDTPAQLEMEDEDTIDVFQQQTGGSASRGSVPTPNRCPDLCY	>tr|G3UZA7|G3UZA7_MOUSE Small ubiquitin-related modifier OS=Mus musculus OX=10090 GN=Sumo3 PE=1 SV=1	0	14.848	0	21	3	52	0	1	113	12.7	5.96	7089.87	72.99	21	21	26	26	3	3	protein metabolism;other metabolic processes;other biological processes	nucleus		Pf11976	[GO:0016605]; GO:0016604; GO:0110165; GO:0005654; GO:0005575; GO:0031981; GO:0070013; GO:0005634; GO:0043233; GO:0043229; GO:0043231; GO:0031974; GO:0043226; GO:0005622; GO:0043227 [GO:0016925]; GO:0018205; GO:0032446; GO:0018193; GO:0070647; GO:0036211; GO:0019538; GO:0043412; GO:0043170; GO:0044238; GO:1901564; GO:0071704; GO:0008152; GO:0006807; GO:0008150 [GO:0043392]; GO:0051100; GO:0051101; GO:0044092; GO:0051098; GO:0065009; GO:0065007; GO:0008150 [GO:1900180]; GO:0032880; GO:0060341; GO:0032879; GO:0050794; GO:0050789; GO:0065007; GO:0008150	20610	Sumo3	G3UZA7	ENSMUSG00000020265				WP544	Exercise-induced circadian regulation	44	1	1.985	0.317	6.256	2.047	4.065	0.65	8.747	0.153	1.068	4.569	0.035	0.039	0.898	3.92	0.136	0.152	0.99	-1.66	2.65	1.03	2.02	-0.62	3.13	-2.71	0.09	2.19	-4.84	-4.69	-0.15	1.97	-2.87	-2.72	0.452072	0.119169	0.0167938	0.248555	0.110514	0.872167	0.000442657	0.0101305	0.908279	0.134432	7.51547e-07	2.49752e-10	0.984182	0.0347501	0.085311	0.0980094	0.864235	0.530844	0.186876	0.838678	0.866745	0.994529	0.0136256	0.160896	0.99552	0.814629	0.000167868	4.04987e-08	0.999491	0.319865	0.473448	0.517383	0	0	0	0	0	0	0	0	0	0	0	0	0	0	0	0	17.4762	16.3275	17.0806	16.4658	17.1642	15.5137	19.4066	16.8648	15.5622	17.1548	19.2695	19.3345	14.8301	19.5172	16.8532	17.1706	51.9	103.1	16.5	25.4	454	15.8	17.6	115.8									1	1	1	1	1	1	1	1	51.9	103.1	16.5	25.4	454	15.8	17.6	115.8	62983.6	119344	19256.2	27528.1	631976		29127.7	118395	85962.7	170678	27282.7	41987.2	751909	26166.8	29127.7	191819	1	1	1	1	1		1	1	Peak Found	Peak Found	High	High	Peak Found	Peak Found	Not Found	Peak Found	Peak Found	Not Found	Not Found	Peak Found	Not Found	Not Found	High	Not Found	Not Found	High	Not Found	Not Found	Peak Found	Not Found	Not Found	Peak Found	Not Found	Not Found	Not Found	Not Found	Not Found	Peak Found	Not Found	Not Found	High	Peak Found	Peak Found	Peak Found	High	Not Found	Peak Found	Peak Found	High	Peak Found	Peak Found	Peak Found	High	Not Found	Peak Found	Peak Found	1	0		0
FALSE		High	None	-5879768767440557888	1994	D3Z6B9	Formyltetrahydrofolate dehydrogenase OS=Mus musculus OX=10090 GN=Aldh1l2 PE=1 SV=1	MDVIDSPKHGSIIYHPSLLPRHRGASAINWTLIMGDKKAGFSVFWADDGLDTGPILLQRSCDVKPNDTVDSLYNRFLFPEGIKAMVEAVQLIADGKAPRTPQPEEGATYEGIQKKENAEVSWDQPAEGLHNWIRGHDKVPGAWAEINGQMVTFYGSSLLTSSVPSGEPLDIRGAKKPGLVTKNGLVLFGNDGKALMVRNLQFEDGKMIPASQYFSAGETSVVELTAEELKVAETIKVIWARILSNTPVIEDSTDFFKSGASSMDVVRLVEEIRQSCGGLQLQNEDVYMATKFGDFIQKVVRRLRGEDEEAEMVVDYVSKEVNGMTVKIPYQCFINGQFVDAEDGETYATVNPTDGTTICRVSYASLADVDRAVAAAKDAFENGEWGRMNARDRGRLMYRLADLMEENQEELATIEALDSGAVYTLALKTHIGMSVQTFRYFAGWCDKIQGSTIPINQARPNYNLTFTKKEPLGACAIIIPWNYPLMMLAWKSAACLAAGNTLVLKPAQVTPLTALKFAELTVKAGFPKGVINIIPGSGGVAGQRLSQHPDIRKLGFTGSTSVGKQIMKSCAVSNLKKVSLELGGKSPLIIFSDCDLEKAVRMGMGAVFFNKGENCIAAGRLFVEEAIHDEFVTRVVEEIKKMKIGDPLDRSTDHGPQNHRAHLEKLLQYCETGVQEGATLVYGGRQVQRPGFFMEPTVFTGVEDHMYLAKEESFGPIMVISKFQNGDIDGVLQRANNTEYGLASGVFTRDINKAMYVSDKLEAGTVFINTYNKTDVAAPFGGMKQSGFGKDLGEEALNEYLKIKTVTLEY	>tr|D3Z6B9|D3Z6B9_MOUSE Formyltetrahydrofolate dehydrogenase OS=Mus musculus OX=10090 GN=Aldh1l2 PE=1 SV=1	0	14.819	0	4	3	50	0	3	810	88.8	5.58	6308.13	54.37	4	4	25	25	3	3	other metabolic processes	other cell component	other molecular function	Pf00171, Pf00550, Pf00551, Pf02911	[GO:0005737]; GO:0110165; GO:0005622; GO:0005575 [GO:0006730]; GO:0044237; GO:0044281; GO:0008152; GO:0009987; GO:0008150 [GO:0009058]; GO:0008152; GO:0008150 [GO:0009258]; GO:0009256; GO:0009397; GO:0043649; GO:0043648; GO:0046653; GO:0006760; GO:0042219; GO:0042560; GO:0046395; GO:0019752; GO:0006575; GO:0042558; GO:1901565; GO:0019439; GO:0044270; GO:0046700; GO:1901361; GO:0016054; GO:0043436; GO:0044237; GO:1901564; GO:0006725; GO:0046483; GO:1901360; GO:1901575; GO:0044248; GO:0034641; GO:0006082; GO:0044282; GO:0008152; GO:0009987; GO:0006807; GO:0071704; GO:0009056; GO:0044281; GO:0008150 [GO:0016155]; GO:0016646; GO:0016645; GO:0016491; GO:0003824; GO:0003674 [GO:0016620]; GO:0016903; GO:0016491; GO:0003824; GO:0003674 [GO:0016742]; GO:0016741; GO:0016740; GO:0003824; GO:0003674		Aldh1l2	D3Z6B9	ENSMUSG00000020256						58	0	0.663	1.521	0.572	0.338	0.294	0.515	0.51	0.493	0.526	0.683	0.43	0.412	0.536	0.457	0.168	0.313	-0.59	0.61	-0.81	-1.56	-1.76	-0.96	-0.97	-1.02	-0.93	-0.55	-1.22	-1.28	-0.9	-1.13	-2.57	-1.67	0.457822	0.24526	0.331132	0.583648	0.529222	0.737643	0.014796	0.0751472	0.117112	0.799289	0.279336	0.0721216	0.31046	0.212411	0.0154569	0.140268	0.867394	0.727404	0.819389	0.965468	0.984191	0.992135	0.175967	0.4913	0.536186	0.983695	0.840402	0.449251	0.813773	0.710185	0.186003	0.615303	35.32	62.07	35.11	77.17	54.93	25.97	22.59	106.56	56.95	16.38	130.69	90.68	142.66	59.27	18.09	88.73	21.581	21.8362	21.5521	22.324	22.1273	22.3068	21.6532	20.5987	21.8518	22.4112	20.738	21.6709	21.1319	21.7896	21.3014	21.993	103.9	71.5	104.3	204.2	67.3	26.3	78	144.5									1	1	1	1	1	1	1	1	103.9	71.5	104.3	204.2	67.3	26.3	78	144.5	1.90311e+06	1.2339e+06	1.84094e+06	3.34736e+06	1.39488e+06	354044	1.94383e+06	2.23028e+06	2.59745e+06	1.7865e+06	2.6083e+06	5.10555e+06	1.68359e+06	656414	1.94996e+06	3.61341e+06	3	2	3	3	2	3	2	3	High	High	High	High	High	High	High	High	High	High	High	High	High	High	High	Peak Found	Peak Found	High	High	High	High	High	Peak Found	High	High	High	Peak Found	High	Peak Found	High	Peak Found	High	High	High	High	High	High	High	High	High	High	High	High	High	High	High	High	High	1	0		0
FALSE		High	None	2088935621781059433	1994	Q8K009	Mitochondrial 10-formyltetrahydrofolate dehydrogenase OS=Mus musculus OX=10090 GN=Aldh1l2 PE=1 SV=2	MLWRGSQALRHFSTSRVYFKNKLKLALIGQSLFGQEVYSQLLKEGHRVVGVFTVPDKDGKADPLALAAEKDGTPVFKFPRWRLKGKTIKEVAEAYQSVGAELNVLPFCTQFIPMDVIDSPKHGSIIYHPSLLPRHRGASAINWTLIMGDKKAGFSVFWADDGLDTGPILLQRSCDVKPNDTVDSLYNRFLFPEGIKAMVEAVQLIADGKAPRTPQPEEGATYEGIQKKENAEVSWDQPAEGLHNWIRGHDKVPGAWAEINGQMVTFYGSSLLTSSVPSGEPLDIRGAKKPGLVTKNGLVLFGNDGKALMVRNLQFEDGKMIPASQYFSAGETSVVELTAEELKVAETIKVIWARILSNTPVIEDSTDFFKSGASSMDVVRLVEEIRQSCGGLQLQNEDVYMATKFGDFIQKVVRRLRGEDEEAEMVVDYVSKEVNGMTVKIPYQCFINGQFVDAEDGETYATVNPTDGTTICRVSYASLADVDRAVAAAKDAFENGEWGRMNARDRGRLMYRLADLMEENQEELATIEALDSGAVYTLALKTHIGMSVQTFRYFAGWCDKIQGSTIPINQARPNYNLTFTKKEPLGACAIIIPWNYPLMMLAWKSAACLAAGNTLVLKPAQVTPLTALKFAELTVKAGFPKGVINIIPGSGGVAGQRLSQHPDIRKLGFTGSTSVGKQIMKSCAVSNLKKVSLELGGKSPLIIFSDCDLEKAVRMGMGAVFFNKGENCIAAGRLFVEEAIHDEFVTRVVEEIKKMKIGDPLDRSTDHGPQNHRAHLEKLLQYCETGVQEGATLVYGGRQVQRPGFFMEPTVFTGVEDHMYLAKEESFGPIMVISKFQNGDIDGVLQRANNTEYGLASGVFTRDINKAMYVSDKLEAGTVFINTYNKTDVAAPFGGMKQSGFGKDLGEEALNEYLKIKTVTLEY	>sp|Q8K009|AL1L2_MOUSE Mitochondrial 10-formyltetrahydrofolate dehydrogenase OS=Mus musculus OX=10090 GN=Aldh1l2 PE=1 SV=2	0	14.819	0	3	3	50	0	3	923	101.5	6.29	6308.13	54.37	3	3	25	25	3	3	other metabolic processes	nucleus	other molecular function	Pf00171, Pf00550, Pf00551, Pf02911	[GO:0004029]; GO:0004030; GO:0016620; GO:0016903; GO:0016491; GO:0003824; GO:0003674 [GO:0005654]; GO:0110165; GO:0031981; GO:0005575; GO:0070013; GO:0005634; GO:0043233; GO:0043229; GO:0043231; GO:0031974; GO:0043226; GO:0005622; GO:0043227 [GO:0006635]; GO:0009062; GO:0019395; GO:0006631; GO:0044242; GO:0072329; GO:0034440; GO:0032787; GO:0044255; GO:0016042; GO:0044248; GO:0046395; GO:0030258; GO:0019752; GO:0006629; GO:0044237; GO:1901575; GO:0009056; GO:0016054; GO:0043436; GO:0044238; GO:0071704; GO:0008152; GO:0009987; GO:0006082; GO:0044282; GO:0008150; GO:0044281 [GO:0006730]; GO:0044237; GO:0044281; GO:0008152; GO:0009987; GO:0008150 [GO:0006740]; GO:0006091; GO:0006739; GO:0044237; GO:0046496; GO:0008152; GO:0009987; GO:0019362; GO:0008150; GO:0009117; GO:0072524; GO:0006753; GO:0034641; GO:0046483; GO:1901360; GO:1901564; GO:0006796; GO:0019637; GO:0055086; GO:0006807; GO:0071704; GO:0006793; GO:0006139; GO:0044281; GO:0006725; GO:0044238 [GO:0009058]; GO:0008152; GO:0008150 [GO:0009258]; GO:0009256; GO:0009397; GO:0043649; GO:0043648; GO:0046653; GO:0006760; GO:0042219; GO:0042560; GO:0046395; GO:0019752; GO:0006575; GO:0042558; GO:1901565; GO:0019439; GO:0044270; GO:0046700; GO:1901361; GO:0016054; GO:0043436; GO:0044237; GO:1901564; GO:0006725; GO:0046483; GO:1901360; GO:1901575; GO:0044248; GO:0034641; GO:0006082; GO:0044282; GO:0008152; GO:0009987; GO:0006807; GO:0071704; GO:0009056; GO:0044281; GO:0008150 [GO:0016155]; GO:0016646; GO:0016645; GO:0016491; GO:0003824; GO:0003674 [GO:0016742]; GO:0016741; GO:0016740; GO:0003824; GO:0003674 [GO:0046655]; GO:0006760; GO:0006767; GO:0043603; GO:0043648; GO:0006575; GO:0042558; GO:0006766; GO:0006807; GO:0019752; GO:0044237; GO:1901564; GO:0006725; GO:0046483; GO:1901360; GO:0044281; GO:0008152; GO:0043436; GO:0009987; GO:0071704; GO:0008150; GO:0006082	216188	Aldh1l2	E9QLV8; mmu:216188; Q8K009	ENSMUSG00000020256	R-MMU-196757	R-MMU-196757	Metabolism of folate and pterines			99	1	0.663	1.521	0.572	0.338	0.294	0.515	0.51	0.493	0.526	0.683	0.43	0.412	0.536	0.457	0.168	0.313	-0.59	0.61	-0.81	-1.56	-1.76	-0.96	-0.97	-1.02	-0.93	-0.55	-1.22	-1.28	-0.9	-1.13	-2.57	-1.67	0.457822	0.24526	0.331132	0.583648	0.529222	0.737643	0.014796	0.0751472	0.117112	0.799289	0.279336	0.0721216	0.31046	0.212411	0.0154569	0.140268	0.867394	0.727404	0.819389	0.965468	0.984191	0.992135	0.175967	0.4913	0.536186	0.983695	0.840402	0.449251	0.813773	0.710185	0.186003	0.615303	35.32	62.07	35.11	77.17	54.93	25.97	22.59	106.56	56.95	16.38	130.69	90.68	142.66	59.27	18.09	88.73	21.581	21.8362	21.5521	22.324	22.1273	22.3068	21.6532	20.5987	21.8518	22.4112	20.738	21.6709	21.1319	21.7896	21.3014	21.993	103.9	71.5	104.3	204.2	67.3	26.3	78	144.5									1	1	1	1	1	1	1	1	103.9	71.5	104.3	204.2	67.3	26.3	78	144.5	1.90311e+06	1.2339e+06	1.84094e+06	3.34736e+06	1.39488e+06	354044	1.94383e+06	2.23028e+06	2.59745e+06	1.7865e+06	2.6083e+06	5.10555e+06	1.68359e+06	656414	1.94996e+06	3.61341e+06	3	2	3	3	2	3	2	3	High	High	High	High	High	High	High	High	High	High	High	High	High	High	High	Peak Found	Peak Found	High	High	High	High	High	Peak Found	High	High	High	Peak Found	High	Peak Found	High	Peak Found	High	High	High	High	High	High	High	High	High	High	High	High	High	High	High	High	High	1	0		0
FALSE		High	None	5006507575072039172	2149	D3YZC0	Propionyl-CoA carboxylase alpha chain, mitochondrial (Fragment) OS=Mus musculus OX=10090 GN=Pcca PE=1 SV=1	MAGQWVRTVALLAARRHWRRSSQQQLLGTLKHAPVYSYQCLVVSRSLSSVEYEPKEKTFDKILIANRGEIACRVIKTCKKMGIKTVAIHSDVDASSAAEDVTFIGPDTHAIQAMGDKIESKLLAKRAKVNTIPGFDGVVKDADEAVRIAREIGYPVMIKASAG	>tr|D3YZC0|D3YZC0_MOUSE Propionyl-CoA carboxylase alpha chain, mitochondrial (Fragment) OS=Mus musculus OX=10090 GN=Pcca PE=1 SV=1	0	14.81	0	15	4	35	0	4	163	17.9	9.5	2970.52	11.45	15	15	18	17	4	4			other molecular function	Pf00289, Pf02786	[GO:0005524]; GO:0032559; GO:0035639; GO:0030554; GO:0032555; GO:0043168; GO:1901265; GO:0017076; GO:0032553; GO:0043167; GO:0097159; GO:1901363; GO:0000166; GO:0097367; GO:0005488; GO:0036094; GO:0003674 [GO:0016874]; GO:0003824; GO:0003674		Pcca	D3YZC0	ENSMUSG00000041650						21	0	0.938	1.687	0.619	0.238	0.189	0.305	1.194	0.734	0.758	0.609	0.764	0.894	0.611	0.413	0.29	0.437	-0.09	0.75	-0.69	-2.07	-2.4	-1.71	0.26	-0.45	-0.4	-0.71	-0.39	-0.16	-0.71	-1.27	-1.78	-1.19	0.926209	0.284422	0.46458	0.331875	0.307664	0.259189	0.91968	0.456808	0.555674	0.663469	0.916771	0.90976	0.512503	0.164817	0.116317	0.386322	0.996054	0.77256	0.893937	0.894968	0.972902	0.904628	0.985923	0.892835	0.950828	0.972371	0.993946	0.994323	0.932607	0.663073	0.545967	0.863657	63.45	75.3	43.6	29.44	38.11	30.58	63.71	86.35	13.85	46.33	44.69	27.38	43.28	18.24	37.08	30.58	20.311	20.7103	20.5724	21.7944	21.731	21.8934	20.7996	19.8025	20.9393	22.152	20.4565	21.0158	20.3814	21.4418	20.9979	21.4044	61.1	49.9	83.3	259.2	79.2	40.2	61.3	165.8									1	1	1	1	1	1	1	1	61.1	49.9	83.3	259.2	79.2	40.2	61.3	165.8	728606	572224	987046	2.90856e+06	1.09663e+06	342220	1.02367e+06	1.75192e+06	1.04676e+06	854931	1.42624e+06	4.43627e+06	1.35548e+06	687872	1.04873e+06	2.83838e+06	2	2	3	4	2	2	3	4	High	High	High	High	High	High	High	High	High	High	High	High	High	High	High	Peak Found	Peak Found	High	High	Peak Found	Peak Found	Peak Found	High	High	Peak Found	Peak Found	Peak Found	High	Peak Found	High	Peak Found	Peak Found	High	High	High	High	High	High	High	High	High	High	High	High	High	High	High	High	1	0		0
FALSE		High	None	-7473291393310636323	1936	A0A1B0GRS2	L-lactate dehydrogenase A chain (Fragment) OS=Mus musculus OX=10090 GN=Ldha PE=1 SV=1	MATLKDQLIVNLLKEEQAPQNKITVVGVGAVGMACAISILMKDLADELALVDVMEDKLKGEMMDLQHG	>tr|A0A1B0GRS2|A0A1B0GRS2_MOUSE L-lactate dehydrogenase A chain (Fragment) OS=Mus musculus OX=10090 GN=Ldha PE=1 SV=1	0	14.802	0	19	2	30	0	2	68	7.3	4.65	3731.67	12.58	19	13	21	9	2	1	other metabolic processes		other molecular function	Pf00056	[GO:0016616]; GO:0016614; GO:0016491; GO:0003824; GO:0003674 [GO:0019752]; GO:0043436; GO:0006082; GO:0044237; GO:0044281; GO:0071704; GO:0008152; GO:0009987; GO:0008150		Ldha	A0A1B0GRS2	ENSMUSG00000063229						15	0	0.075	0.203	0.371	1.333	0.1	0.27	0.503	3.165	1.149	0.554	0.473	0.463	1.022	1.21	0.573	0.56	-3.73	-2.3	-1.43	0.41	-3.32	-1.89	-0.99	1.66	0.2	-0.85	-1.08	-1.11	0.03	0.27	-0.8	-0.84	2.16605e-12	1.4702e-09	0.115533	0.283145	0.0861387	0.20432	0.000951748	0.0463014	0.670924	0.557854	0.353075	0.216236	0.865612	0.628927	0.73904	0.616844	5.83709e-10	1.6912e-07	0.565572	0.877529	0.820067	0.842259	0.0246378	0.381173	0.968192	0.958162	0.909323	0.705701	0.992266	0.939782	0.976487	0.946206	1777.5	361.04	335.72	598.78	191.85	74.12	370.34	462.28	66.06	37.37	48.68	62.26	118.32	31.08	82.45	29.9	23.0076	23.0349	19.5761	23.2079	20.8397	20.9583	23.1804	19.5938	20.204	21.1793	20.8299	21.0155	20.2154	21.0636	20.2982	20.5593	462.6	18.5	27.9	99.7	68.7	37.2	30.7	54.7									1	1	1	1	1	1	1	1	462.6	18.5	27.9	99.7	68.7	37.2	30.7	54.7	8.1227e+06	310440	471194	1.56622e+06	1.38314e+06	480798	736642	808524	1.10862e+07	443970	667601	2.38887e+06	1.64562e+06	891421	736642	1.30994e+06	2	2	2	2	2	2	2	2	High	High	High	High	High	High	High	High	High	High	Peak Found	High	High	High	High	High	Peak Found	High	High	Peak Found	High	High	High	Peak Found	Peak Found	High	Peak Found	Peak Found	High	High	Peak Found	Peak Found	High	High	High	High	High	High	High	High	High	High	High	High	High	High	High	High	1	1	Acetyl [K5]	0		Acetyl [K5]
FALSE		High	None	-547068741980749873	1936	A0A1B0GRW9	L-lactate dehydrogenase A chain (Fragment) OS=Mus musculus OX=10090 GN=Ldha PE=1 SV=1	MATLKDQLIVNLLKEEQAPQNKITVVGVGAVGMACAISILMKDLADELALVDVMEDKLKGEMMDLQHGSLFLKTPKIVSSKVPVWSGVNVAGVSLKSLNPELGT	>tr|A0A1B0GRW9|A0A1B0GRW9_MOUSE L-lactate dehydrogenase A chain (Fragment) OS=Mus musculus OX=10090 GN=Ldha PE=1 SV=1	0	14.802	0	13	2	30	0	2	104	11.1	5.41	3731.67	12.58	13	9	21	9	2	1	other metabolic processes		other molecular function	Pf00056	[GO:0016616]; GO:0016614; GO:0016491; GO:0003824; GO:0003674 [GO:0019752]; GO:0043436; GO:0006082; GO:0044237; GO:0044281; GO:0071704; GO:0008152; GO:0009987; GO:0008150		Ldha	A0A1B0GRW9	ENSMUSG00000063229						15	0	0.075	0.203	0.371	1.333	0.1	0.27	0.503	3.165	1.149	0.554	0.473	0.463	1.022	1.21	0.573	0.56	-3.73	-2.3	-1.43	0.41	-3.32	-1.89	-0.99	1.66	0.2	-0.85	-1.08	-1.11	0.03	0.27	-0.8	-0.84	2.16605e-12	1.4702e-09	0.115533	0.283145	0.0861387	0.20432	0.000951748	0.0463014	0.670924	0.557854	0.353075	0.216236	0.865612	0.628927	0.73904	0.616844	5.83709e-10	1.6912e-07	0.565572	0.877529	0.820067	0.842259	0.0246378	0.381173	0.968192	0.958162	0.909323	0.705701	0.992266	0.939782	0.976487	0.946206	1777.5	361.04	335.72	598.78	191.85	74.12	370.34	462.28	66.06	37.37	48.68	62.26	118.32	31.08	82.45	29.9	23.0076	23.0349	19.5761	23.2079	20.8397	20.9583	23.1804	19.5938	20.204	21.1793	20.8299	21.0155	20.2154	21.0636	20.2982	20.5593	462.6	18.5	27.9	99.7	68.7	37.2	30.7	54.7									1	1	1	1	1	1	1	1	462.6	18.5	27.9	99.7	68.7	37.2	30.7	54.7	8.1227e+06	310440	471194	1.56622e+06	1.38314e+06	480798	736642	808524	1.10862e+07	443970	667601	2.38887e+06	1.64562e+06	891421	736642	1.30994e+06	2	2	2	2	2	2	2	2	High	High	High	High	High	High	High	High	High	High	Peak Found	High	High	High	High	High	Peak Found	High	High	Peak Found	High	High	High	Peak Found	Peak Found	High	Peak Found	Peak Found	High	High	Peak Found	Peak Found	High	High	High	High	High	High	High	High	High	High	High	High	High	High	High	High	1	1	Acetyl [K5]	0		Acetyl [K5]
FALSE		High	None	31648237256215482	1936	A0A1B0GS79	L-lactate dehydrogenase A chain OS=Mus musculus OX=10090 GN=Ldha PE=1 SV=1	MATLKDQLIVNLLKEEQAPQNKITVVGVGAVGMACAISILMKDLADELALVDVMEDKLKGEMMDLQHGSLFLKTPKIVSSKAGHYHRGGPSARGGEPAQPGPAKREHLQVHHSQHCQVQSTLQAADRLQSSGYLDLRGLENQWLSQKPSNWKWLQSGFSAVPLPDGREAGGSRAELSRLGPGRTWRLQCACVEWCECCRRLPEVS	>tr|A0A1B0GS79|A0A1B0GS79_MOUSE L-lactate dehydrogenase A chain OS=Mus musculus OX=10090 GN=Ldha PE=1 SV=1	0	14.802	0	6	2	30	0	2	205	22.5	7.97	3731.67	12.58	6	4	21	9	2	1	other metabolic processes		other molecular function	Pf00056	[GO:0016616]; GO:0016614; GO:0016491; GO:0003824; GO:0003674 [GO:0019752]; GO:0043436; GO:0006082; GO:0044237; GO:0044281; GO:0071704; GO:0008152; GO:0009987; GO:0008150		Ldha	A0A1B0GS79	ENSMUSG00000063229						15	0	0.075	0.203	0.371	1.333	0.1	0.27	0.503	3.165	1.149	0.554	0.473	0.463	1.022	1.21	0.573	0.56	-3.73	-2.3	-1.43	0.41	-3.32	-1.89	-0.99	1.66	0.2	-0.85	-1.08	-1.11	0.03	0.27	-0.8	-0.84	2.16605e-12	1.4702e-09	0.115533	0.283145	0.0861387	0.20432	0.000951748	0.0463014	0.670924	0.557854	0.353075	0.216236	0.865612	0.628927	0.73904	0.616844	5.83709e-10	1.6912e-07	0.565572	0.877529	0.820067	0.842259	0.0246378	0.381173	0.968192	0.958162	0.909323	0.705701	0.992266	0.939782	0.976487	0.946206	1777.5	361.04	335.72	598.78	191.85	74.12	370.34	462.28	66.06	37.37	48.68	62.26	118.32	31.08	82.45	29.9	23.0076	23.0349	19.5761	23.2079	20.8397	20.9583	23.1804	19.5938	20.204	21.1793	20.8299	21.0155	20.2154	21.0636	20.2982	20.5593	462.6	18.5	27.9	99.7	68.7	37.2	30.7	54.7									1	1	1	1	1	1	1	1	462.6	18.5	27.9	99.7	68.7	37.2	30.7	54.7	8.1227e+06	310440	471194	1.56622e+06	1.38314e+06	480798	736642	808524	1.10862e+07	443970	667601	2.38887e+06	1.64562e+06	891421	736642	1.30994e+06	2	2	2	2	2	2	2	2	High	High	High	High	High	High	High	High	High	High	Peak Found	High	High	High	High	High	Peak Found	High	High	Peak Found	High	High	High	Peak Found	Peak Found	High	Peak Found	Peak Found	High	High	Peak Found	Peak Found	High	High	High	High	High	High	High	High	High	High	High	High	High	High	High	High	1	1	Acetyl [K5]	0		Acetyl [K5]
FALSE		High	None	144872085410743800	1936	A0A1B0GRC1	L-lactate dehydrogenase A chain (Fragment) OS=Mus musculus OX=10090 GN=Ldha PE=1 SV=1	MATLKDQLIVNLLKEEQAPQNKITVVGVGAVGMACAISILMKDLADELALVDVMEDKLKGEMMDLQ	>tr|A0A1B0GRC1|A0A1B0GRC1_MOUSE L-lactate dehydrogenase A chain (Fragment) OS=Mus musculus OX=10090 GN=Ldha PE=1 SV=1	0	14.802	0	20	2	30	0	2	66	7.1	4.5	3731.67	12.58	20	14	21	9	2	1	other metabolic processes		other molecular function	Pf00056	[GO:0016616]; GO:0016614; GO:0016491; GO:0003824; GO:0003674 [GO:0019752]; GO:0043436; GO:0006082; GO:0044237; GO:0044281; GO:0071704; GO:0008152; GO:0009987; GO:0008150		Ldha	A0A1B0GRC1	ENSMUSG00000063229						15	0	0.075	0.203	0.371	1.333	0.1	0.27	0.503	3.165	1.149	0.554	0.473	0.463	1.022	1.21	0.573	0.56	-3.73	-2.3	-1.43	0.41	-3.32	-1.89	-0.99	1.66	0.2	-0.85	-1.08	-1.11	0.03	0.27	-0.8	-0.84	2.16605e-12	1.4702e-09	0.115533	0.283145	0.0861387	0.20432	0.000951748	0.0463014	0.670924	0.557854	0.353075	0.216236	0.865612	0.628927	0.73904	0.616844	5.83709e-10	1.6912e-07	0.565572	0.877529	0.820067	0.842259	0.0246378	0.381173	0.968192	0.958162	0.909323	0.705701	0.992266	0.939782	0.976487	0.946206	1777.5	361.04	335.72	598.78	191.85	74.12	370.34	462.28	66.06	37.37	48.68	62.26	118.32	31.08	82.45	29.9	23.0076	23.0349	19.5761	23.2079	20.8397	20.9583	23.1804	19.5938	20.204	21.1793	20.8299	21.0155	20.2154	21.0636	20.2982	20.5593	462.6	18.5	27.9	99.7	68.7	37.2	30.7	54.7									1	1	1	1	1	1	1	1	462.6	18.5	27.9	99.7	68.7	37.2	30.7	54.7	8.1227e+06	310440	471194	1.56622e+06	1.38314e+06	480798	736642	808524	1.10862e+07	443970	667601	2.38887e+06	1.64562e+06	891421	736642	1.30994e+06	2	2	2	2	2	2	2	2	High	High	High	High	High	High	High	High	High	High	Peak Found	High	High	High	High	High	Peak Found	High	High	Peak Found	High	High	High	Peak Found	Peak Found	High	Peak Found	Peak Found	High	High	Peak Found	Peak Found	High	High	High	High	High	High	High	High	High	High	High	High	High	High	High	High	1	1	Acetyl [K5]	0		Acetyl [K5]
FALSE		High	Master Protein	-9017837141237021791	58	Q922E4	Ethanolamine-phosphate cytidylyltransferase OS=Mus musculus OX=10090 GN=Pcyt2 PE=1 SV=1	MIRNGHGAASAAGLKGPGDQRIVRVWCDGCYDMVHYGHSNQLRQARAMGDYLIVGVHTDEEIAKHKGPPVFTQEERYKMVQAIKWVDEVVPAAPYVTTLETLDKHNCDFCVHGNDITLTVDGRDTYEEVKQAGRYRECKRTQGVSTTDLVGRMLLVTKAHHSSQEMSSEYREYADSFGKPPHPTPAGDTLSSEVSSQCPGGQSPWTGVSQFLQTSQKIIQFASGKEPQPGETVIYVAGAFDLFHIGHVDFLQEVHKLAKRPYVIAGLHFDQEVNRYKGKNYPIMNLHERTLSVLACRYVSEVVIGAPYSVTAELLNHFKVDLVCHGKTEIVPDRDGSDPYQEPKRRGIFYQIDSGSDLTTDLIVQRIIKNRLEYEARNQKKEAKELAFLEATKQQEAPPGGEID	>sp|Q922E4|PCY2_MOUSE Ethanolamine-phosphate cytidylyltransferase OS=Mus musculus OX=10090 GN=Pcyt2 PE=1 SV=1	0	14.794	0	5	3	28	0	3	404	45.2	6.58	3552.14	27.33	5	5	14	14	3	3	other metabolic processes	other cell component	other molecular function	Pf01467	[GO:0004306]; GO:0070567; GO:0016779; GO:0016772; GO:0016740; GO:0003824; GO:0003674 [GO:0005737]; GO:0110165; GO:0005622; GO:0005575 [GO:0006646]; GO:0046337; GO:0046474; GO:0006650; GO:0008654; GO:0045017; GO:0006644; GO:0046486; GO:0008610; GO:0090407; GO:0044249; GO:0006796; GO:0019637; GO:0044255; GO:0006629; GO:1901576; GO:0009058; GO:0044237; GO:0006793; GO:0071704; GO:0044238; GO:0008152; GO:0009987; GO:0008150	68671	Pcyt2	mmu:68671; Q922E4; Q99J50	ENSMUSG00000025137	R-MMU-1483213	R-MMU-1483213	Synthesis of PE	WP1770; WP1771; WP4345	One-carbon metabolism and related pathways; Kennedy pathway; Glycerolipids and glycerophospholipids	36	4	0.635	1.131	0.689	0.531	0.416	0.6	0.551	0.763	0.605	0.686	0.97	1.01	0.87	0.527	0.463	0.532	-0.66	0.18	-0.54	-0.91	-1.26	-0.74	-0.86	-0.39	-0.73	-0.54	-0.04	0.01	-0.2	-0.92	-1.11	-0.91	0.463247	0.981469	0.697205	0.909959	0.760738	0.866119	0.0831568	0.500221	0.384377	0.77019	0.807544	0.761554	0.935111	0.392234	0.486096	0.589573	0.870699	0.996559	0.954298	0.9949	0.989248	0.994529	0.444754	0.902198	0.875234	0.977053	0.981816	0.967146	0.992304	0.842548	0.931725	0.935175	51.88	21.23	29.93	28.34	29.11	1.02	98.01	6.79	78.02	19.73	15.41	18.02	23.6	76.59	83.34	66.67	19.7692	20.0408	19.7479	20.62	20.4308	20.6083	19.9895	19.3177	20.0526	20.7186	19.6112	20.0017	19.7148	20.1393	19.881	20.2119	92.2	64.8	93.5	201.3	73.8	70.2	71.8	132.4									1	1	1	1	1	1	1	1	92.2	64.8	93.5	201.3	73.8	70.2	71.8	132.4	545848	347691	532783	1.06573e+06	495096	305759	554708	659784	744996	523445	754862	1.6255e+06	595927	566891	580185	1.06895e+06	3	2	3	3	2	3	2	3	High	High	High	High	High	High	High	Peak Found	High	High	Peak Found	High	High	High	High	Peak Found	Not Found	High	High	High	High	Peak Found	Not Found	High	Peak Found	Peak Found	High	Peak Found	Peak Found	Peak Found	Peak Found	Not Found	High	Peak Found	High	High	High	High	High	High	High	Peak Found	High	High	High	High	High	High	1	0		0
FALSE		High	Master Protein Candidate	-3188564864978402343	58	A2ABY3	Ethanolamine-phosphate cytidylyltransferase OS=Mus musculus OX=10090 GN=Pcyt2 PE=1 SV=1	MIRNGHGAASAAGLKGPGDQRIVRVWCDGCYDMVHYGHSNQLRQARAMGDYLIVGVHTDEEIAKHKGPPVFTQEERYKMVQAIKWVDEVVPAAPYVTTLETLDKHNCDFCVHGNDITLTVDGRDTYEEVKQAGRYRECKRTQGVSTTDLVGRMLLVTKAHHSSQEMSSEYREYADSFGKCPGGQSPWTGVSQFLQTSQKIIQFASGKEPQPGETVIYVAGAFDLFHIGHVDFLQEVHKLAKRPYVIAGLHFDQEVNRYKGKNYPIMNLHERTLSVLACRYVSEVVIGAPYSVTAELLNHFKVDLVCHGKTEIVPDRDGSDPYQEPKRRGIFYQIDSGSDLTTDLIVQRIIKNRLEYEARNQKKEAKELAFLEATKQQEAPPGGEID	>tr|A2ABY3|A2ABY3_MOUSE Ethanolamine-phosphate cytidylyltransferase OS=Mus musculus OX=10090 GN=Pcyt2 PE=1 SV=1	0	14.794	0	6	3	28	0	3	386	43.4	6.73	3552.14	27.33	6	6	14	14	3	3	other metabolic processes		other molecular function	Pf01467	[GO:0004306]; GO:0070567; GO:0016779; GO:0016772; GO:0016740; GO:0003824; GO:0003674 [GO:0006646]; GO:0046337; GO:0046474; GO:0006650; GO:0008654; GO:0045017; GO:0006644; GO:0046486; GO:0008610; GO:0090407; GO:0044249; GO:0006796; GO:0019637; GO:0044255; GO:0006629; GO:1901576; GO:0009058; GO:0044237; GO:0006793; GO:0071704; GO:0044238; GO:0008152; GO:0009987; GO:0008150	68671	Pcyt2	A2ABY3	ENSMUSG00000025137				WP1770; WP1771; WP4345	One-carbon metabolism and related pathways; Kennedy pathway; Glycerolipids and glycerophospholipids	32	3	0.635	1.131	0.689	0.531	0.416	0.6	0.551	0.763	0.605	0.686	0.97	1.01	0.87	0.527	0.463	0.532	-0.66	0.18	-0.54	-0.91	-1.26	-0.74	-0.86	-0.39	-0.73	-0.54	-0.04	0.01	-0.2	-0.92	-1.11	-0.91	0.463247	0.981469	0.697205	0.909959	0.760738	0.866119	0.0831568	0.500221	0.384377	0.77019	0.807544	0.761554	0.935111	0.392234	0.486096	0.589573	0.870699	0.996559	0.954298	0.9949	0.989248	0.994529	0.444754	0.902198	0.875234	0.977053	0.981816	0.967146	0.992304	0.842548	0.931725	0.935175	51.88	21.23	29.93	28.34	29.11	1.02	98.01	6.79	78.02	19.73	15.41	18.02	23.6	76.59	83.34	66.67	19.7692	20.0408	19.7479	20.62	20.4308	20.6083	19.9895	19.3177	20.0526	20.7186	19.6112	20.0017	19.7148	20.1393	19.881	20.2119	92.2	64.8	93.5	201.3	73.8	70.2	71.8	132.4									1	1	1	1	1	1	1	1	92.2	64.8	93.5	201.3	73.8	70.2	71.8	132.4	545848	347691	532783	1.06573e+06	495096	305759	554708	659784	744996	523445	754862	1.6255e+06	595927	566891	580185	1.06895e+06	3	2	3	3	2	3	2	3	High	High	High	High	High	High	High	Peak Found	High	High	Peak Found	High	High	High	High	Peak Found	Not Found	High	High	High	High	Peak Found	Not Found	High	Peak Found	Peak Found	High	Peak Found	Peak Found	Peak Found	Peak Found	Not Found	High	Peak Found	High	High	High	High	High	High	High	Peak Found	High	High	High	High	High	High	1	0		0
FALSE		High	None	-1786289722214102264	2347	D3YWA4	PEST proteolytic signal-containing nuclear protein OS=Mus musculus OX=10090 GN=Pcnp PE=1 SV=1	MSKFGFAIGSQTARKASAISIRLGASKPKETVPTLAPKTLSVAAAFNEDEDSEPEEMPPEAKMRMKNIGRDTPTSAGPNSFNKGKHGFSDNQKLWERNIKSHLGNVHDQDN	>tr|D3YWA4|D3YWA4_MOUSE PEST proteolytic signal-containing nuclear protein OS=Mus musculus OX=10090 GN=Pcnp PE=1 SV=1	0	14.79	0	30	3	30	0	3	111	12.1	9.04	2827.85	25.19	30	30	15	15	3	3	cell cycle OR cell proliferation;protein metabolism;other metabolic processes	nucleus		Pf15473	[GO:0005634]; GO:0043231; GO:0043227; GO:0043229; GO:0043226; GO:0005622; GO:0110165; GO:0005575 [GO:0007049]; GO:0009987; GO:0008150 [GO:0016567]; GO:0032446; GO:0070647; GO:0036211; GO:0019538; GO:0043412; GO:0043170; GO:0044238; GO:1901564; GO:0071704; GO:0008152; GO:0006807; GO:0008150		Pcnp	D3YWA4	ENSMUSG00000071533						24	0	1.747	1.634	0.933	0.241	0.266	0.301	2.024	1.373	1.563	1.966	1.361	1.262	1.106	0.164	0.264	0.289	0.8	0.71	-0.1	-2.06	-1.91	-1.73	1.02	0.46	0.64	0.98	0.44	0.34	0.15	-2.61	-1.92	-1.79	0.20095	0.297025	0.867291	0.305732	0.482797	0.252173	0.241857	0.543153	0.210611	0.245939	0.327793	0.289465	0.700795	0.000476308	0.10709	0.0827935	0.668834	0.785311	0.976785	0.88846	0.976053	0.899401	0.70362	0.910186	0.718434	0.934592	0.890429	0.775413	0.975045	0.0164697	0.52326	0.491062	80.12	66.01	7.91	40.76	54.28	34.82	53.72	4.12	44.19	12.2	22.76	72.19	25.9	16.66	34.43	10.34	20.8394	20.8327	21.1022	21.9099	22.0439	22.041	21.1313	21.2183	21.7206	23.0755	21.4478	21.8896	21.7973	22.7787	22.7296	22.9279	32.8	52	51.1	156.8	59.4	78.2	75.2	294.5									1	1	1	1	1	1	1	1	32.8	52	51.1	156.8	59.4	78.2	75.2	294.5	746333	1.12993e+06	1.12117e+06	3.19405e+06	1.55057e+06	1.30981e+06	2.33472e+06	5.64523e+06	1.01863e+06	1.61595e+06	1.58851e+06	4.87172e+06	1.84483e+06	2.42845e+06	2.33472e+06	9.14616e+06	3	3	3	3	3	3	3	3	High	High	High	Peak Found	Peak Found	Peak Found	High	Peak Found	High	High	High	High	Peak Found	High	High	Peak Found	High	Peak Found	Peak Found	Peak Found	Peak Found	Peak Found	Peak Found	Peak Found	Peak Found	Peak Found	High	High	Peak Found	Peak Found	Peak Found	Peak Found	Peak Found	Peak Found	Peak Found	High	High	High	Peak Found	High	Peak Found	Peak Found	Peak Found	High	High	High	Peak Found	High	1	0		0
FALSE		High	None	2128299923517292409	367	F7CB97	CAP-Gly domain-containing linker protein 1 (Fragment) OS=Mus musculus OX=10090 GN=Clip1 PE=1 SV=1	XSVEELQLKLTKANENASFLQKSIGEVTLKAEQSQQQAARKHEEEKKELEEKLLELEKKMETSYNQCQDLKAKYEKASSETKTKHEEILQNLQKMLADTEDKLKAAQEANRDLMQDMEELKTQADKAKSLTYLLTSAKKEIEVMSEELRGLKSEKQLYAQEANALKLEKGSLLSKLIEVETKITLLQEDQQKLWSVNETLHLEKERVSEEKQVAEKRYQQEHRDRESLVAEREKLLKEINAAQEELLKMHMENDSLEASKVSMQVLIEELRFCKDKLMAMSEKARAEKEHLEGQVKKLTAENLVLVKDKDDVIQKLQSAYEELVKDQKALVQEIEDLTTEKKSAAEKQMSLDNTCLTLKAERENLLQTNRDLQFEKDTLRQGQEKLSASLEATLQVKQLLSTEAETLRTQLDCASKALRKAELDMRQLQTSNSSLTKLLEEIKTCRAITDSECIQLLHEKESLAASERTLLAEKEELLSENRIITEKLSKQSEEVARLEMGLNEKITYLTSEKEVACQKVAKLKKQQDSLLKEKSALELQNGDLLADRESSIKTIGDLRRKYDQEATNRRIVMQEKMKLLGNIDALKKELQERKKENQELTSSKCDLSLLLKEAQDAKKNLEKEHTSMIQAKDNLNAELKTCCCEKNMLLRDGLNLQEECQKLNEEIREIQQTLILEKEARAKESETSLYENNKLHGRVVLLEEEIQRLRVCSEQLQTENFTLTQEKTNSEQKVEEIIKEKELLSAETAQLAANIETLKSDFAALSKSKLELQELHSCLTKILDDLRLNHEVALTERAEVLQDNKNLLAEKREMMLRNEEALKEKEKLEESYFILQKEISQLAQTNSHISANLLESQSENRTLRKDKSKLTLKIRELETLHSFTAAQTAEDAMQIMEQMTKEKTETLASLEDTKQTNARLQNELDTLKENNLKTVEELNKSKELLSVENQKMEEFKKEIETLKQAAAQKSQQLSALQEENVKLAEELGRTRDEVTSHQKLEEERSVLNNQLLEMKKRESEFRKDADEEKASLQKSISLTSALLTEKDAELEKLRNEVTVLRGENATAKSLHSVVQTLESDKVKLELKVKNLELQLKENKRQLSSSSGNTDAQAEEDERAQESQIDFLNSVIVDLQRKNQDLKMKVEMMSEAALNGNGEDLNSYDSDDQEKQSKKKPRLFCDI	>tr|F7CB97|F7CB97_MOUSE CAP-Gly domain-containing linker protein 1 (Fragment) OS=Mus musculus OX=10090 GN=Clip1 PE=1 SV=1	0	14.785	0	4	4	14	0	4	1182	135.9	5.25	1414.52	5.35	4	4	7	7	4	4							Clip1	F7CB97	ENSMUSG00000049550						0	0	1.74	0.777	2.239	0.433	0.753	0.336	1.9	0.668	3.315	2.152	0.612	1.356	0.451	0.382	0.234	0.518	0.8	-0.36	1.16	-1.21	-0.41	-1.57	0.93	-0.58	1.73	1.11	-0.71	0.44	-1.15	-1.39	-2.1	-0.95	0.454651	0.485151	0.102341	0.873169	0.791743	0.465507	0.54822	0.392285	0.0210006	0.305272	0.663129	0.396964	0.301556	0.183452	0.095915	0.59871	0.866432	0.888523	0.561874	0.9949	0.989248	0.973098	0.913012	0.872131	0.194525	0.93973	0.970437	0.871571	0.811672	0.679454	0.503222	0.937452	298.44	270.1	13.13	114.69	119.53	103.14	157.26	45.65	96.15	25.57	33.26	25.73	60.13	5.96	39.39	19.7	18.5695	17.7861	18.581	18.417	18.9774	18.4298	18.5704	18.5476	19.0069	19.5378	18.5485	19.3963	18.9821	19.6103	19.2608	19.8343	41.2	118.3	49.2	98.4	89.4	62.8	111.5	229.1									1	1	1	1	1	1	1	1	41.2	118.3	49.2	98.4	89.4	62.8	111.5	229.1	111459	277577	114564	238547	277810	105592	412237	522581	152124	437227	181962	363843	330531	232183	412237	846664	2	1	1	2	2	1	2	2	High	High	Peak Found	High	High	Peak Found	High	Peak Found	High	Peak Found	Not Found	Peak Found	High	High	Peak Found	Peak Found	Not Found	Not Found	High	Not Found	High	High	Not Found	Peak Found	Peak Found	Not Found	High	Not Found	Not Found	Peak Found	Not Found	Not Found	High	Peak Found	Peak Found	High	Peak Found	High	High	High	High	Peak Found	Peak Found	High	Peak Found	High	High	High	1	0		0
FALSE		High	None	-3726386148330749778	2270	A0A1L1SU19	Interleukin enhancer-binding factor 3 (Fragment) OS=Mus musculus OX=10090 GN=Ilf3 PE=1 SV=1	XEKADPPQAMNALMRLNQLKPGLQYKLISQTGPVHAPIFTMSVEVDGSNFEASGPSKKTAKLHVAVKVLQDMGLPTGAEGRDSSKGEDSAEESDGKPAIVAPPPVVEAVSNPSSVFPSDATTEGVK	>tr|A0A1L1SU19|A0A1L1SU19_MOUSE Interleukin enhancer-binding factor 3 (Fragment) OS=Mus musculus OX=10090 GN=Ilf3 PE=1 SV=1	0	14.774	0	20	2	33	0	2	126	13.1	5.22	3633.33	34.54	20	20	17	16	2	2			nucleic acid binding activity	Pf00035	[GO:0003723]; GO:0003676; GO:0097159; GO:1901363; GO:0005488; GO:0003674		Ilf3	A0A1L1SU19	ENSMUSG00000032178						7	0	0.563	0.958	0.588	1.195	0.673	1.145	1.225	1.257	0.346	1.323	0.698	0.76	1.889	1.105	0.696	0.944	-0.83	-0.06	-0.77	0.26	-0.57	0.2	0.29	0.33	-1.53	0.4	-0.52	-0.4	0.92	0.14	-0.52	-0.08	0.29284	0.753278	0.368158	0.394813	0.829735	0.382796	0.971918	0.726917	0.0109612	0.617575	0.802133	0.847671	0.190049	0.718784	0.998875	0.75185	0.751487	0.952689	0.83969	0.915798	0.989248	0.973098	0.99044	0.962378	0.125078	0.963858	0.981816	0.989878	0.675977	0.972283	0.999652	0.971118	145.86	146.07	14.42	146.68	76.53	40.97	142.94	30.67	92.15	27.85	36.32	49.14	54.18	18.3	10.4	36.91	21.2289	21.5413	21.1737	21.4007	20.9895	21.3518	21.7793	20.7668	21.1965	21.3741	21.4804	21.4925	20.7969	21.7589	21.2067	21.2214	115.7	68.1	112.7	99.1	131.1	89.5	51.3	132.5									1	1	1	1	1	1	1	1	115.7	68.1	112.7	99.1	131.1	89.5	51.3	132.5	1.57213e+06	885562	1.47988e+06	1.1964e+06	2.02724e+06	898531	923257	1.52166e+06	2.15279e+06	1.26647e+06	2.09673e+06	1.84367e+06	2.43954e+06	1.66592e+06	954618	2.46534e+06	2	3	3	2	2	3	2	3	High	High	High	High	High	High	High	Peak Found	Peak Found	High	High	Peak Found	High	High	High	High	High	High	High	High	Not Found	High	Peak Found	High	High	Peak Found	High	Peak Found	Peak Found	Not Found	Peak Found	Peak Found	High	Peak Found	High	High	High	High	High	High	High	Peak Found	High	High	High	High	High	High	1	0		0
FALSE		High	None	-6515124775853955064	2794	D3Z099	Dihydropteridine reductase (Fragment) OS=Mus musculus OX=10090 GN=Qdpr PE=1 SV=8	MAASGEARRVLVYGGRGALGSRCVQAFRARNWVDTDIWVFSLKDLEVSEWVASIDVVENEEASASVVVKMTDSFTEQADQVTADVGKLLGDQKVDAILCVAGGWAGGNAKSKSLFKNCDMMWKQSMWTSTISSHLA	>tr|D3Z099|D3Z099_MOUSE Dihydropteridine reductase (Fragment) OS=Mus musculus OX=10090 GN=Qdpr PE=1 SV=8	0	14.767	0	24	5	51	0	5	136	14.7	5.26	5154.24	54.05	24	24	26	25	5	5							Qdpr	D3Z099	ENSMUSG00000015806						0	0	1.031	0.998	0.935	0.45	0.302	0.449	0.812	0.471	0.469	0.292	0.505	0.313	1.049	1.063	0.469	0.342	0.04	0	-0.1	-1.15	-1.73	-1.15	-0.3	-1.09	-1.09	-1.78	-0.99	-1.68	0.07	0.09	-1.09	-1.55	0.837702	0.806765	0.786192	0.81601	0.517547	0.609143	0.199723	0.090323	0.0394965	0.21897	0.409034	0.00245209	0.667832	0.842571	0.533826	0.139602	0.990314	0.963357	0.959526	0.991399	0.982385	0.982812	0.665381	0.54336	0.284218	0.921406	0.94128	0.0490217	0.969736	0.993892	0.948338	0.613905	120.02	10.63	74.16	57.85	95.04	8.41	75.76	94.52	59.71	53.51	109.32	69.24	117.26	24.54	111.44	75.57	23.9214	23.6697	23.9061	24.3802	24.5292	24.3691	24.01	23.5352	23.2691	24.4563	23.65	23.7033	22.6421	24.1077	23.3864	23.4501	83	117.8	84.3	207.3	108.6	51.2	32	115.8									1	1	1	1	1	1	1	1	83	117.8	84.3	207.3	108.6	51.2	32	115.8	6.75604e+06	9.13138e+06	6.58835e+06	1.50796e+07	1.01384e+07	3.02512e+06	3.52028e+06	7.93965e+06	9.22093e+06	1.3094e+07	9.36702e+06	2.30394e+07	1.20746e+07	5.68708e+06	3.55662e+06	1.28697e+07	5	3	4	4	4	3	4	4	High	High	High	High	High	High	High	High	Peak Found	High	High	High	High	High	High	High	High	High	High	High	High	Peak Found	High	Peak Found	High	High	Peak Found	High	High	High	High	High	High	High	High	High	High	High	High	High	High	High	High	High	High	High	High	High	1	0		0
FALSE		High	Master Protein	-8108453508987846413	249	Q8CBW3	Abl interactor 1 OS=Mus musculus OX=10090 GN=Abi1 PE=1 SV=3	MAELQMLLEEEIPSGKRALIESYQNLTRVADYCENNYIQATDKRKALEETKAYTTQSLASVAYQINALANNVLQLLDIQASQLRRMESSINHISQTVDIHKEKVARREIGILTTNKNTSRTHKIIAPANMERPVRYIRKPIDYTVLDDVGHGVKWLKAKHGNNQPARTGTLSRTNPPTQKPPSPPVSGRGTLGRNTPYKTLEPVKPPTVPNDYMTSPARLGSQHSPGRTASLNQRPRTHSGSSGGSGSRENSGSSSIGIPIAVPTPSPPTAGPAAPGAAPGSQYGTMTRQISRHNSTTSSTSSGGYRRTPSVAAQFSAQPHVNGGPLYSQNSISVAPPPPPMPQLTPQIPLTGFVARVQENIADSPTPPPPPPPDDIPMFDDSPPPPPPPPVDYEDEEAAVVQYSDPYADGDPAWAPKNYIEKVVAIYDYTKDKDDELSFKEGAIIYVIKKNDDGWFEGVCNRVTGLFPGNYVESIMHYTD	>sp|Q8CBW3|ABI1_MOUSE Abl interactor 1 OS=Mus musculus OX=10090 GN=Abi1 PE=1 SV=3	0	14.765	0	7	3	11	0	3	481	52.3	7.64	960.52	6.87	6	7	5	6	2	3	cell-cell signaling;cell organization and biogenesis;protein metabolism;other metabolic processes;developmental processes;signal transduction;other biological processes	cytoskeleton;nucleus;other cell component	enzyme regulator activity;other molecular function	Pf00018, Pf07815	[GO:0001756]; GO:0009952; GO:0035282; GO:0048646; GO:0043009; GO:0061053; GO:0003002; GO:0032502; GO:0009653; GO:0009792; GO:0060429; GO:0009790; GO:0007389; GO:0008150; GO:0048856; GO:0009888; GO:0007275; GO:0032501 [GO:0005634]; GO:0043231; GO:0043227; GO:0043229; GO:0043226; GO:0005622; GO:0110165; GO:0005575 [GO:0005856]; GO:0043232; GO:0043228; GO:0043229; GO:0043226; GO:0005622; GO:0110165; GO:0005575 [GO:0008154]; GO:0007015; GO:0097435; GO:0030036; GO:0016043; GO:0007010; GO:0030029; GO:0071840; GO:0006996; GO:0009987; GO:0008150 [GO:0014069]; GO:0099572; GO:0032279; GO:0043226; GO:0098794; GO:0098984; GO:0110165; GO:0045202; GO:0005575; GO:0030054 [GO:0017124]; GO:0019904; GO:0005515; GO:0005488; GO:0003674 [GO:0018108]; GO:0006468; GO:0018212; GO:0016310; GO:0036211; GO:0018193; GO:0006796; GO:0019538; GO:0043412; GO:0006793; GO:0043170; GO:0044238; GO:1901564; GO:0044237; GO:0071704; GO:0008152; GO:0006807; GO:0009987; GO:0008150 [GO:0030027]; GO:0120025; GO:0031252; GO:0042995; GO:0110165; GO:0005575 [GO:0030296]; GO:0030295; GO:0019209; GO:0019887; GO:0008047; GO:0019207; GO:0030234; GO:0140677; GO:0098772; GO:0003674 [GO:0030426]; GO:0030427; GO:0150034; GO:0110165; GO:0030424; GO:0005575; GO:0043005; GO:0120025; GO:0042995 [GO:0031209]; GO:0032991; GO:0005737; GO:0005575; GO:0110165; GO:0005622 [GO:0031252]; GO:0110165; GO:0005575 [GO:0032433]; GO:0110165; GO:0030175; GO:0005575; GO:0098858; GO:0120025; GO:0042995 [GO:0035591]; GO:0030674; GO:0060090; GO:0003674 [GO:0035855]; GO:0061515; GO:0098751; GO:0030219; GO:0030097; GO:0030099; GO:0048468; GO:0060348; GO:0030154; GO:0048856; GO:0048869; GO:0048513; GO:0001501; GO:0032502; GO:0009987; GO:0048731; GO:0008150; GO:0007275; GO:0032501 [GO:0043005]; GO:0120025; GO:0042995; GO:0110165; GO:0005575 [GO:0048813]; GO:0048812; GO:0016358; GO:0048667; GO:0120039; GO:0031175; GO:0048856; GO:0000904; GO:0048666; GO:0048858; GO:0120036; GO:0032502; GO:0000902; GO:0048468; GO:0030182; GO:0030030; GO:0032990; GO:0008150; GO:0009653; GO:0048869; GO:0030154; GO:0048699; GO:0016043; GO:0032989; GO:0009987; GO:0022008; GO:0071840; GO:0007399; GO:0048731; GO:0007275; GO:0032501 [GO:0061098]; GO:0045860; GO:0050731; GO:0061097; GO:0001934; GO:0033674; GO:0045859; GO:0050730; GO:0001932; GO:0031401; GO:0042327; GO:0043549; GO:0051347; GO:0031399; GO:0042325; GO:0051247; GO:0045937; GO:0051338; GO:0043085; GO:0051246; GO:0019220; GO:0010604; GO:0051173; GO:0010562; GO:0050790; GO:0044093; GO:0051171; GO:0060255; GO:0080090; GO:0051174; GO:0009893; GO:0031325; GO:0065009; GO:0019222; GO:0031323; GO:0048518; GO:0048522; GO:0065007; GO:0050789; GO:0050794; GO:0008150 [GO:0070161]; GO:0030054; GO:0110165; GO:0005575 [GO:0072673]; GO:0097581; GO:0120039; GO:0120036; GO:0048858; GO:0030030; GO:0032990; GO:0000902; GO:0016043; GO:0032989; GO:0009653; GO:0071840; GO:0048869; GO:0032502; GO:0048856; GO:0009987; GO:0008150 [GO:0098978]; GO:0045202; GO:0030054; GO:0110165; GO:0005575 [GO:0099527]; GO:0098926; GO:0007165; GO:0099536; GO:0009987; GO:0050794; GO:0007154; GO:0023052; GO:0051716; GO:0007267; GO:0008150; GO:0050789; GO:0050896; GO:0065007	11308	Abi1	mmu:11308; Q3U8V0; Q60747; Q8CBW3; Q91ZM5; Q923I9; Q99KH4	ENSMUSG00000058835	R-MMU-2029482; R-MMU-4420097; R-MMU-9013149; R-MMU-9013423; R-MMU-9013404; R-MMU-5663213	R-MMU-2029482; R-MMU-4420097; R-MMU-9013149; R-MMU-9013423; R-MMU-9013404; R-MMU-5663213	Regulation of actin dynamics for phagocytic cup formation; VEGFA-VEGFR2 Pathway; RAC1 GTPase cycle; RAC3 GTPase cycle; RAC2 GTPase cycle; RHO GTPases Activate WASPs and WAVEs	WP572; WP88	EGFR1 signaling pathway; Toll-like receptor signaling	181	8	0.047	1.129	0.049	0.418	0.038	0.488	0.531	21.852	0.901	1.013	3.052	2.437	1.285	0.222	0.561	0.448	-4.42	0.18	-4.34	-1.26	-4.7	-1.04	-0.91	4.45	-0.15	0.02	1.61	1.29	0.36	-2.17	-0.84	-1.16	0.00029577	0.914085	9.98003e-05	0.82588	0.0305747	0.748181	0.188545	4.75284e-07	0.825296	0.843416	0.0670224	0.090021	0.649927	0.0916927	0.72909	0.52617	0.0101034	0.987386	0.00644414	0.991399	0.524878	0.992135	0.654014	5.30929e-05	0.99552	0.987601	0.502751	0.488753	0.967811	0.509395	0.974053	0.919938	12.08	24	43.05	28.83	138.56	4.82	91.2	57.56	4.62	93.3	112.42	127.28	3.82	30.53	20.55	89.69	17.9549	18.1569	17.9192	18.7211	18.5647	18.7002	18.1196	17.936	18.1518	19.0635	18.1027	18.1144	18.166	18.6116	18.6484	18.6564	77.1	58.8	90.3	163.4	63.5	102.5	71	173.4									1	1	1	1	1	1	1	1	77.1	58.8	90.3	163.4	63.5	102.5	71	173.4	149236	104843	143021	282897	135569	145918	148200	264981	203684	155148	238511	431488	167612	270539	187423	457825	3	1	2	3	2	3	2	2	High	High	High	Peak Found	Peak Found	Peak Found	High	Peak Found	High	Not Found	Peak Found	Peak Found	Not Found	High	Peak Found	Not Found	High	Peak Found	Not Found	Peak Found	Peak Found	Not Found	Peak Found	Peak Found	Not Found	Peak Found	Peak Found	High	Peak Found	Peak Found	Not Found	Peak Found	Peak Found	Peak Found	Peak Found	High	High	High	Peak Found	High	Peak Found	Peak Found	Peak Found	High	High	High	Peak Found	High	1	0		0
FALSE		High	Master Protein Candidate	-8107016366438089301	249	B7ZCU4	Abl interactor 1 OS=Mus musculus OX=10090 GN=Abi1 PE=1 SV=1	MAELQMLLEEEIPSGKRALIESYQNLTRVADYCENNYIQATDKRKALEETKAYTTQSLASVAYQINALANNVLQLLDIQASQLRRMESSINHISQTVDIHKEKVARREIGILTTNKNTSRTHKIIAPANMERPVRYIRKPIDYTVLDDVGHGVKWLKAKHGNNQPARTGTLSRTNPPTQKPPSPPVSGRGTLGRNTPYKTLEPVKPPTVPNDYMTSPARLGSQHSPGRTASLNQRPRTHSGSSGGSGSRENSGSSSIGIPIAVPTPSPPTAGPAPGAAPGSQYGTMTRQISRHNSTTSSTSSGGYRRTPSVAAQFSAQPHVNGGPLYSQNSIADSPTPPPPPPPDDIPMFDDSPPPPPPPPVDYEDEEAAVVQYSDPYADGDPAWAPKNYIEKVVAIYDYTKDKDDELSFKEGAIIYVIKKNDDGWFEGVCNRVTGLFPGNYVESIMHYTD	>tr|B7ZCU4|B7ZCU4_MOUSE Abl interactor 1 OS=Mus musculus OX=10090 GN=Abi1 PE=1 SV=1	0	14.765	0	8	3	11	0	3	451	49.1	7.64	960.52	6.87	7	8	5	6	2	3	cell organization and biogenesis	cytoskeleton;other cell component	enzyme regulator activity	Pf00018, Pf07815	[GO:0005856]; GO:0043232; GO:0043228; GO:0043229; GO:0043226; GO:0005622; GO:0110165; GO:0005575 [GO:0008154]; GO:0007015; GO:0097435; GO:0030036; GO:0016043; GO:0007010; GO:0030029; GO:0071840; GO:0006996; GO:0009987; GO:0008150 [GO:0030027]; GO:0120025; GO:0031252; GO:0042995; GO:0110165; GO:0005575 [GO:0030175]; GO:0098858; GO:0120025; GO:0042995; GO:0110165; GO:0005575 [GO:0030296]; GO:0030295; GO:0019209; GO:0019887; GO:0008047; GO:0019207; GO:0030234; GO:0140677; GO:0098772; GO:0003674 [GO:0070161]; GO:0030054; GO:0110165; GO:0005575	11308	Abi1	B7ZCU4	ENSMUSG00000058835				WP572; WP88	EGFR1 signaling pathway; Toll-like receptor signaling	39	2	0.047	1.129	0.049	0.418	0.038	0.488	0.531	21.852	0.901	1.013	3.052	2.437	1.285	0.222	0.561	0.448	-4.42	0.18	-4.34	-1.26	-4.7	-1.04	-0.91	4.45	-0.15	0.02	1.61	1.29	0.36	-2.17	-0.84	-1.16	0.00029577	0.914085	9.98003e-05	0.82588	0.0305747	0.748181	0.188545	4.75284e-07	0.825296	0.843416	0.0670224	0.090021	0.649927	0.0916927	0.72909	0.52617	0.0101034	0.987386	0.00644414	0.991399	0.524878	0.992135	0.654014	5.30929e-05	0.99552	0.987601	0.502751	0.488753	0.967811	0.509395	0.974053	0.919938	12.08	24	43.05	28.83	138.56	4.82	91.2	57.56	4.62	93.3	112.42	127.28	3.82	30.53	20.55	89.69	17.9549	18.1569	17.9192	18.7211	18.5647	18.7002	18.1196	17.936	18.1518	19.0635	18.1027	18.1144	18.166	18.6116	18.6484	18.6564	77.1	58.8	90.3	163.4	63.5	102.5	71	173.4									1	1	1	1	1	1	1	1	77.1	58.8	90.3	163.4	63.5	102.5	71	173.4	149236	104843	143021	282897	135569	145918	148200	264981	203684	155148	238511	431488	167612	270539	187423	457825	3	1	2	3	2	3	2	2	High	High	High	Peak Found	Peak Found	Peak Found	High	Peak Found	High	Not Found	Peak Found	Peak Found	Not Found	High	Peak Found	Not Found	High	Peak Found	Not Found	Peak Found	Peak Found	Not Found	Peak Found	Peak Found	Not Found	Peak Found	Peak Found	High	Peak Found	Peak Found	Not Found	Peak Found	Peak Found	Peak Found	Peak Found	High	High	High	Peak Found	High	Peak Found	Peak Found	Peak Found	High	High	High	Peak Found	High	1	0		0
FALSE		High	Master Protein Candidate	-7484077762978082490	249	Q8CBW3-3	Isoform 3 of Abl interactor 1 OS=Mus musculus OX=10090 GN=Abi1	MAELQMLLEEEIPSGKRALIESYQNLTRVADYCENNYIQATDKRKALEETKAYTTQSLASVAYQINALANNVLQLLDIQASQLRRMESSINHISQTVDIHKEKVARREIGILTTNKNTSRTHKIIAPANMERPVRYIRKPIDYTVLDDVGHGVKHGNNQPARTGTLSRTNPPTQKPPSPPVSGRGTLGRNTPYKTLEPVKPPTVPNDYMTSPARLGSQHSPGRTASLNQRPRTHSGSSGGSGSRENSGSSSIGIPIAVPTPSPPTAGPAAPGAAPGSQYGTMTRQISRHNSTTSSTSSGGYRRTPSVAAQFSAQPHVNGGPLYSQNSISVAPPPPPMPQLTPQIPLTGFVARVQENIADSPTPPPPPPPDDIPMFDDSPPPPPPPPVDYEDEEAAVVQYSDPYADGDPAWAPKNYIEKVVAIYDYTKDKDDELSFKEGAIIYVIKKNDDGWFEGVCNRVTGLFPGNYVESIMHYTD	>sp|Q8CBW3-3|ABI1_MOUSE Isoform 3 of Abl interactor 1 OS=Mus musculus OX=10090 GN=Abi1	0	14.765	0	8	3	11	0	3	476	51.6	7.06	960.52	6.87	7	8	5	6	2	3							Abi1	Q8CBW3-3							0	0	0.047	1.129	0.049	0.418	0.038	0.488	0.531	21.852	0.901	1.013	3.052	2.437	1.285	0.222	0.561	0.448	-4.42	0.18	-4.34	-1.26	-4.7	-1.04	-0.91	4.45	-0.15	0.02	1.61	1.29	0.36	-2.17	-0.84	-1.16	0.00029577	0.914085	9.98003e-05	0.82588	0.0305747	0.748181	0.188545	4.75284e-07	0.825296	0.843416	0.0670224	0.090021	0.649927	0.0916927	0.72909	0.52617	0.0101034	0.987386	0.00644414	0.991399	0.524878	0.992135	0.654014	5.30929e-05	0.99552	0.987601	0.502751	0.488753	0.967811	0.509395	0.974053	0.919938	12.08	24	43.05	28.83	138.56	4.82	91.2	57.56	4.62	93.3	112.42	127.28	3.82	30.53	20.55	89.69	17.9549	18.1569	17.9192	18.7211	18.5647	18.7002	18.1196	17.936	18.1518	19.0635	18.1027	18.1144	18.166	18.6116	18.6484	18.6564	77.1	58.8	90.3	163.4	63.5	102.5	71	173.4									1	1	1	1	1	1	1	1	77.1	58.8	90.3	163.4	63.5	102.5	71	173.4	149236	104843	143021	282897	135569	145918	148200	264981	203684	155148	238511	431488	167612	270539	187423	457825	3	1	2	3	2	3	2	2	High	High	High	Peak Found	Peak Found	Peak Found	High	Peak Found	High	Not Found	Peak Found	Peak Found	Not Found	High	Peak Found	Not Found	High	Peak Found	Not Found	Peak Found	Peak Found	Not Found	Peak Found	Peak Found	Not Found	Peak Found	Peak Found	High	Peak Found	Peak Found	Not Found	Peak Found	Peak Found	Peak Found	Peak Found	High	High	High	Peak Found	High	Peak Found	Peak Found	Peak Found	High	High	High	Peak Found	High	1	0		0
FALSE		High	Master Protein Candidate	-4936308275799393840	249	B7ZCU5	Abl interactor 1 OS=Mus musculus OX=10090 GN=Abi1 PE=1 SV=1	MAELQMLLEEEIPSGKRALIESYQNLTRVADYCENNYIQATDKRKALEETKAYTTQSLASVAYQINALANNVLQLLDIQASQLRRMESSINHISQTVDIHKEKVARREIGILTTNKNTSRTHKIIAPANMERPVRYIRKPIDYTVLDDVGHGVKWLKAKHGNNQPARTGTLSRTNPPTQKPPSPPVSGRGTLGRNTPYKTLEPVKPPTVPNDYMTSPARLGSQHSPGRTASLNQRPRTHSGSSGGSGSRENSGSSSIGIPIAVPTPSPPTAGPVSVAPPPPPMPQLTPQIPLTGFVARVQENIADSPTPPPPPPPDDIPMFDDSPPPPPPPPVDYEDEEAAVVQYSDPYADGDPAWAPKNYIEKVVAIYDYTKDKDDELSFKEGAIIYVIKKNDDGWFEGVCNRVTGLFPGNYVESIMHYTD	>tr|B7ZCU5|B7ZCU5_MOUSE Abl interactor 1 OS=Mus musculus OX=10090 GN=Abi1 PE=1 SV=1	0	14.765	0	9	3	11	0	3	422	46.2	6.55	960.52	6.87	7	9	5	6	2	3	cell organization and biogenesis	cytoskeleton;other cell component	enzyme regulator activity	Pf00018, Pf07815	[GO:0005856]; GO:0043232; GO:0043228; GO:0043229; GO:0043226; GO:0005622; GO:0110165; GO:0005575 [GO:0008154]; GO:0007015; GO:0097435; GO:0030036; GO:0016043; GO:0007010; GO:0030029; GO:0071840; GO:0006996; GO:0009987; GO:0008150 [GO:0030027]; GO:0120025; GO:0031252; GO:0042995; GO:0110165; GO:0005575 [GO:0030175]; GO:0098858; GO:0120025; GO:0042995; GO:0110165; GO:0005575 [GO:0030296]; GO:0030295; GO:0019209; GO:0019887; GO:0008047; GO:0019207; GO:0030234; GO:0140677; GO:0098772; GO:0003674 [GO:0070161]; GO:0030054; GO:0110165; GO:0005575		Abi1	B7ZCU5	ENSMUSG00000058835						39	0	0.047	1.129	0.049	0.418	0.038	0.488	0.531	21.852	0.901	1.013	3.052	2.437	1.285	0.222	0.561	0.448	-4.42	0.18	-4.34	-1.26	-4.7	-1.04	-0.91	4.45	-0.15	0.02	1.61	1.29	0.36	-2.17	-0.84	-1.16	0.00029577	0.914085	9.98003e-05	0.82588	0.0305747	0.748181	0.188545	4.75284e-07	0.825296	0.843416	0.0670224	0.090021	0.649927	0.0916927	0.72909	0.52617	0.0101034	0.987386	0.00644414	0.991399	0.524878	0.992135	0.654014	5.30929e-05	0.99552	0.987601	0.502751	0.488753	0.967811	0.509395	0.974053	0.919938	12.08	24	43.05	28.83	138.56	4.82	91.2	57.56	4.62	93.3	112.42	127.28	3.82	30.53	20.55	89.69	17.9549	18.1569	17.9192	18.7211	18.5647	18.7002	18.1196	17.936	18.1518	19.0635	18.1027	18.1144	18.166	18.6116	18.6484	18.6564	77.1	58.8	90.3	163.4	63.5	102.5	71	173.4									1	1	1	1	1	1	1	1	77.1	58.8	90.3	163.4	63.5	102.5	71	173.4	149236	104843	143021	282897	135569	145918	148200	264981	203684	155148	238511	431488	167612	270539	187423	457825	3	1	2	3	2	3	2	2	High	High	High	Peak Found	Peak Found	Peak Found	High	Peak Found	High	Not Found	Peak Found	Peak Found	Not Found	High	Peak Found	Not Found	High	Peak Found	Not Found	Peak Found	Peak Found	Not Found	Peak Found	Peak Found	Not Found	Peak Found	Peak Found	High	Peak Found	Peak Found	Not Found	Peak Found	Peak Found	Peak Found	Peak Found	High	High	High	Peak Found	High	Peak Found	Peak Found	Peak Found	High	High	High	Peak Found	High	1	0		0
FALSE		High	Master Protein Candidate	-4003383186964958131	249	J3QNK8	Abl interactor 1 OS=Mus musculus OX=10090 GN=Abi1 PE=1 SV=1	MAELQMLLEEEIPSGKRALIESYQNLTRVADYCENNYIQATDKRKALEETKAYTTQSLASVAYQINALANNVLQLLDIQASQLRRMESSINHISQTVDIHKEKVARREIGILTTNKNTSRTHKIIAPANMERPVRYIRKPIDYTVLDDVGHGVKKLWQEHGNNQPARTGTLSRTNPPTQKPPSPPVSGRGTLGRNTPYKTLEPVKPPTVPNDYMTSPARLGSQHSPGRTASLNQRPRTHSGSSGGSGSRENSGSSSIGIPIAVPTPSPPTAGPAAPGAAPGSQYGTMTRQISRHNSTTSSTSSGGYRRTPSVAAQFSAQPHVNGGPLYSQNSISVAPPPPPMPQLTPQIPLTGFVARVQENIADSPTPPPPPPPDDIPMFDDSPPPPPPPPVDYEDEEAAVVQYSDPYADGDPAWAPKNYIEKVVAIYDYTKDKDDELSFKEGAIIYVIKKNDDGWFEGVCNRVTGLFPGNYVESIMHYTD	>tr|J3QNK8|J3QNK8_MOUSE Abl interactor 1 OS=Mus musculus OX=10090 GN=Abi1 PE=1 SV=1	0	14.765	0	7	3	11	0	3	481	52.3	7.06	960.52	6.87	6	7	5	6	2	3	cell organization and biogenesis	cytoskeleton;other cell component	enzyme regulator activity	Pf00018, Pf07815	[GO:0005856]; GO:0043232; GO:0043228; GO:0043229; GO:0043226; GO:0005622; GO:0110165; GO:0005575 [GO:0008154]; GO:0007015; GO:0097435; GO:0030036; GO:0016043; GO:0007010; GO:0030029; GO:0071840; GO:0006996; GO:0009987; GO:0008150 [GO:0030027]; GO:0120025; GO:0031252; GO:0042995; GO:0110165; GO:0005575 [GO:0030175]; GO:0098858; GO:0120025; GO:0042995; GO:0110165; GO:0005575 [GO:0030296]; GO:0030295; GO:0019209; GO:0019887; GO:0008047; GO:0019207; GO:0030234; GO:0140677; GO:0098772; GO:0003674 [GO:0070161]; GO:0030054; GO:0110165; GO:0005575		Abi1	J3QNK8	ENSMUSG00000058835						39	0	0.047	1.129	0.049	0.418	0.038	0.488	0.531	21.852	0.901	1.013	3.052	2.437	1.285	0.222	0.561	0.448	-4.42	0.18	-4.34	-1.26	-4.7	-1.04	-0.91	4.45	-0.15	0.02	1.61	1.29	0.36	-2.17	-0.84	-1.16	0.00029577	0.914085	9.98003e-05	0.82588	0.0305747	0.748181	0.188545	4.75284e-07	0.825296	0.843416	0.0670224	0.090021	0.649927	0.0916927	0.72909	0.52617	0.0101034	0.987386	0.00644414	0.991399	0.524878	0.992135	0.654014	5.30929e-05	0.99552	0.987601	0.502751	0.488753	0.967811	0.509395	0.974053	0.919938	12.08	24	43.05	28.83	138.56	4.82	91.2	57.56	4.62	93.3	112.42	127.28	3.82	30.53	20.55	89.69	17.9549	18.1569	17.9192	18.7211	18.5647	18.7002	18.1196	17.936	18.1518	19.0635	18.1027	18.1144	18.166	18.6116	18.6484	18.6564	77.1	58.8	90.3	163.4	63.5	102.5	71	173.4									1	1	1	1	1	1	1	1	77.1	58.8	90.3	163.4	63.5	102.5	71	173.4	149236	104843	143021	282897	135569	145918	148200	264981	203684	155148	238511	431488	167612	270539	187423	457825	3	1	2	3	2	3	2	2	High	High	High	Peak Found	Peak Found	Peak Found	High	Peak Found	High	Not Found	Peak Found	Peak Found	Not Found	High	Peak Found	Not Found	High	Peak Found	Not Found	Peak Found	Peak Found	Not Found	Peak Found	Peak Found	Not Found	Peak Found	Peak Found	High	Peak Found	Peak Found	Not Found	Peak Found	Peak Found	Peak Found	Peak Found	High	High	High	Peak Found	High	Peak Found	Peak Found	Peak Found	High	High	High	Peak Found	High	1	0		0
FALSE		High	Master Protein Candidate	-3180966380841480973	249	B7ZCU3	Abl interactor 1 OS=Mus musculus OX=10090 GN=Abi1 PE=1 SV=1	MAELQMLLEEEIPSGKRALIESYQNLTRVADYCENNYIQATDKRKALEETKAYTTQSLASVAYQINALANNVLQLLDIQASQLRRMESSINHISQTVDIHKEKVARREIGILTTNKNTSRTHKIIAPANMERPVRYIRKPIDYTVLDDVGHGVKWLKAKHGNNQPARTGTLSRTNPPTQKPPSPPVSGRGTLGRNTPYKTLEPVKPPTVPNDYMTSPARLGSQHSPGRTASLNQRPRTHSGSSGGSGSRENSGSSSIGIPIAVPTPSPPTAGPAAPGAAPGSQYGTMTRQISRHNSTTSSTSSGGYRRTPSVAAQFSAQPHVNGGPLYSQNSIADSPTPPPPPPPDDIPMFDDSPPPPPPPPVDYEDEEAAVVQYSDPYADGDPAWAPKNYIEKVVAIYDYTKDKDDELSFKEGAIIYVIKKNDDGWFEGVCNRVTGLFPGNYVESIMHYTD	>tr|B7ZCU3|B7ZCU3_MOUSE Abl interactor 1 OS=Mus musculus OX=10090 GN=Abi1 PE=1 SV=1	0	14.765	0	8	3	11	0	3	452	49.2	7.64	960.52	6.87	7	8	5	6	2	3	cell organization and biogenesis	cytoskeleton;other cell component	enzyme regulator activity	Pf00018, Pf07815	[GO:0005856]; GO:0043232; GO:0043228; GO:0043229; GO:0043226; GO:0005622; GO:0110165; GO:0005575 [GO:0008154]; GO:0007015; GO:0097435; GO:0030036; GO:0016043; GO:0007010; GO:0030029; GO:0071840; GO:0006996; GO:0009987; GO:0008150 [GO:0030027]; GO:0120025; GO:0031252; GO:0042995; GO:0110165; GO:0005575 [GO:0030175]; GO:0098858; GO:0120025; GO:0042995; GO:0110165; GO:0005575 [GO:0030296]; GO:0030295; GO:0019209; GO:0019887; GO:0008047; GO:0019207; GO:0030234; GO:0140677; GO:0098772; GO:0003674 [GO:0070161]; GO:0030054; GO:0110165; GO:0005575	11308	Abi1	B7ZCU3	ENSMUSG00000058835				WP572; WP88	EGFR1 signaling pathway; Toll-like receptor signaling	39	2	0.047	1.129	0.049	0.418	0.038	0.488	0.531	21.852	0.901	1.013	3.052	2.437	1.285	0.222	0.561	0.448	-4.42	0.18	-4.34	-1.26	-4.7	-1.04	-0.91	4.45	-0.15	0.02	1.61	1.29	0.36	-2.17	-0.84	-1.16	0.00029577	0.914085	9.98003e-05	0.82588	0.0305747	0.748181	0.188545	4.75284e-07	0.825296	0.843416	0.0670224	0.090021	0.649927	0.0916927	0.72909	0.52617	0.0101034	0.987386	0.00644414	0.991399	0.524878	0.992135	0.654014	5.30929e-05	0.99552	0.987601	0.502751	0.488753	0.967811	0.509395	0.974053	0.919938	12.08	24	43.05	28.83	138.56	4.82	91.2	57.56	4.62	93.3	112.42	127.28	3.82	30.53	20.55	89.69	17.9549	18.1569	17.9192	18.7211	18.5647	18.7002	18.1196	17.936	18.1518	19.0635	18.1027	18.1144	18.166	18.6116	18.6484	18.6564	77.1	58.8	90.3	163.4	63.5	102.5	71	173.4									1	1	1	1	1	1	1	1	77.1	58.8	90.3	163.4	63.5	102.5	71	173.4	149236	104843	143021	282897	135569	145918	148200	264981	203684	155148	238511	431488	167612	270539	187423	457825	3	1	2	3	2	3	2	2	High	High	High	Peak Found	Peak Found	Peak Found	High	Peak Found	High	Not Found	Peak Found	Peak Found	Not Found	High	Peak Found	Not Found	High	Peak Found	Not Found	Peak Found	Peak Found	Not Found	Peak Found	Peak Found	Not Found	Peak Found	Peak Found	High	Peak Found	Peak Found	Not Found	Peak Found	Peak Found	Peak Found	Peak Found	High	High	High	Peak Found	High	Peak Found	Peak Found	Peak Found	High	High	High	Peak Found	High	1	0		0
FALSE		High	Master Protein Candidate	-586868349441288887	249	Q8CBW3-5	Isoform 5 of Abl interactor 1 OS=Mus musculus OX=10090 GN=Abi1	MAELQMLLEEEIPSGKRALIESYQNLTRVADYCENNYIQATDKRKALEETKAYTTQSLASVAYQINALANNVLQLLDIQASQLRRMESSINHISQTVDIHKEKVARREIGILTTNKNTSRTHKIIAPANMERPVRYIRKPIDYTVLDDVGHGVKHGNNQPARTGTLSRTNPPTQKPPSPPVSGRGTLGRNTPYKTLEPVKPPTVPNDYMTSPARLGSQHSPGRTASLNQRPRTHSGSSGGSGSRENSGSSSIGIPIAVPTPSPPTAGPVADSPTPPPPPPPDDIPMFDDSPPPPPPPPVDYEDEEAAVVQYSDPYADGDPAWAPKNYIEKVVAIYDYTKDKDDELSFKEGAIIYVIKKNDDGWFEGVCNRVTGLFPGNYVESIMHYTD	>sp|Q8CBW3-5|ABI1_MOUSE Isoform 5 of Abl interactor 1 OS=Mus musculus OX=10090 GN=Abi1	0	14.765	0	9	3	11	0	3	388	42.5	6.2	960.52	6.87	8	9	5	6	2	3							Abi1	Q8CBW3-5							0	0	0.047	1.129	0.049	0.418	0.038	0.488	0.531	21.852	0.901	1.013	3.052	2.437	1.285	0.222	0.561	0.448	-4.42	0.18	-4.34	-1.26	-4.7	-1.04	-0.91	4.45	-0.15	0.02	1.61	1.29	0.36	-2.17	-0.84	-1.16	0.00029577	0.914085	9.98003e-05	0.82588	0.0305747	0.748181	0.188545	4.75284e-07	0.825296	0.843416	0.0670224	0.090021	0.649927	0.0916927	0.72909	0.52617	0.0101034	0.987386	0.00644414	0.991399	0.524878	0.992135	0.654014	5.30929e-05	0.99552	0.987601	0.502751	0.488753	0.967811	0.509395	0.974053	0.919938	12.08	24	43.05	28.83	138.56	4.82	91.2	57.56	4.62	93.3	112.42	127.28	3.82	30.53	20.55	89.69	17.9549	18.1569	17.9192	18.7211	18.5647	18.7002	18.1196	17.936	18.1518	19.0635	18.1027	18.1144	18.166	18.6116	18.6484	18.6564	77.1	58.8	90.3	163.4	63.5	102.5	71	173.4									1	1	1	1	1	1	1	1	77.1	58.8	90.3	163.4	63.5	102.5	71	173.4	149236	104843	143021	282897	135569	145918	148200	264981	203684	155148	238511	431488	167612	270539	187423	457825	3	1	2	3	2	3	2	2	High	High	High	Peak Found	Peak Found	Peak Found	High	Peak Found	High	Not Found	Peak Found	Peak Found	Not Found	High	Peak Found	Not Found	High	Peak Found	Not Found	Peak Found	Peak Found	Not Found	Peak Found	Peak Found	Not Found	Peak Found	Peak Found	High	Peak Found	Peak Found	Not Found	Peak Found	Peak Found	Peak Found	Peak Found	High	High	High	Peak Found	High	Peak Found	Peak Found	Peak Found	High	High	High	Peak Found	High	1	0		0
FALSE		High	Master Protein Candidate	4197838809772393470	249	B7ZCU0	Abl interactor 1 OS=Mus musculus OX=10090 GN=Abi1 PE=1 SV=1	MAELQMLLEEEIPSGKRALIESYQNLTRVADYCENNYIQATDKRKALEETKAYTTQSLASVAYQINALANNVLQLLDIQASQLRRMESSINHISQTVDIHKEKVARREIGILTTNKNTSRTHKIIAPANMERPVRYIRKPIDYTVLDDVGHGVKWLKAKHGNNQPARTGTLSRTNPPTQKPPSPPVSGRGTLGRNTPYKTLEPVKPPTVPNDYMTSPARLGSQHSPGRTASLNQRPRTHSGSSGGSGSRENSGSSSIGIPIAVPTPSPPTAGPAPGAAPGSQYGTMTRQISRHNSTTSSTSSGGYRRTPSVAAQFSAQPHVNGGPLYSQNSISVAPPPPPMPQLTPQIPLTGFVARVQENIADSPTPPPPPPPDDIPMFDDSPPPPPPPPVDYEDEEAAVVQYSDPYADGDPAWAPKNYIEKVVAIYDYTKDKDDELSFKEGAIIYVIKKNDDGWFEGVCNRVTGLFPGNYVESIMHYTD	>tr|B7ZCU0|B7ZCU0_MOUSE Abl interactor 1 OS=Mus musculus OX=10090 GN=Abi1 PE=1 SV=1	0	14.765	0	8	3	11	0	3	480	52.2	7.64	960.52	6.87	6	8	5	6	2	3	cell organization and biogenesis	cytoskeleton;other cell component	enzyme regulator activity	Pf00018, Pf07815	[GO:0005856]; GO:0043232; GO:0043228; GO:0043229; GO:0043226; GO:0005622; GO:0110165; GO:0005575 [GO:0008154]; GO:0007015; GO:0097435; GO:0030036; GO:0016043; GO:0007010; GO:0030029; GO:0071840; GO:0006996; GO:0009987; GO:0008150 [GO:0030027]; GO:0120025; GO:0031252; GO:0042995; GO:0110165; GO:0005575 [GO:0030175]; GO:0098858; GO:0120025; GO:0042995; GO:0110165; GO:0005575 [GO:0030296]; GO:0030295; GO:0019209; GO:0019887; GO:0008047; GO:0019207; GO:0030234; GO:0140677; GO:0098772; GO:0003674 [GO:0070161]; GO:0030054; GO:0110165; GO:0005575	11308	Abi1	B7ZCU0	ENSMUSG00000058835				WP572; WP88	EGFR1 signaling pathway; Toll-like receptor signaling	39	2	0.047	1.129	0.049	0.418	0.038	0.488	0.531	21.852	0.901	1.013	3.052	2.437	1.285	0.222	0.561	0.448	-4.42	0.18	-4.34	-1.26	-4.7	-1.04	-0.91	4.45	-0.15	0.02	1.61	1.29	0.36	-2.17	-0.84	-1.16	0.00029577	0.914085	9.98003e-05	0.82588	0.0305747	0.748181	0.188545	4.75284e-07	0.825296	0.843416	0.0670224	0.090021	0.649927	0.0916927	0.72909	0.52617	0.0101034	0.987386	0.00644414	0.991399	0.524878	0.992135	0.654014	5.30929e-05	0.99552	0.987601	0.502751	0.488753	0.967811	0.509395	0.974053	0.919938	12.08	24	43.05	28.83	138.56	4.82	91.2	57.56	4.62	93.3	112.42	127.28	3.82	30.53	20.55	89.69	17.9549	18.1569	17.9192	18.7211	18.5647	18.7002	18.1196	17.936	18.1518	19.0635	18.1027	18.1144	18.166	18.6116	18.6484	18.6564	77.1	58.8	90.3	163.4	63.5	102.5	71	173.4									1	1	1	1	1	1	1	1	77.1	58.8	90.3	163.4	63.5	102.5	71	173.4	149236	104843	143021	282897	135569	145918	148200	264981	203684	155148	238511	431488	167612	270539	187423	457825	3	1	2	3	2	3	2	2	High	High	High	Peak Found	Peak Found	Peak Found	High	Peak Found	High	Not Found	Peak Found	Peak Found	Not Found	High	Peak Found	Not Found	High	Peak Found	Not Found	Peak Found	Peak Found	Not Found	Peak Found	Peak Found	Not Found	Peak Found	Peak Found	High	Peak Found	Peak Found	Not Found	Peak Found	Peak Found	Peak Found	Peak Found	High	High	High	Peak Found	High	Peak Found	Peak Found	Peak Found	High	High	High	Peak Found	High	1	0		0
FALSE		High	Master Protein Candidate	5919121062946430601	249	Q8CBW3-4	Isoform 4 of Abl interactor 1 OS=Mus musculus OX=10090 GN=Abi1	MAELQMLLEEEIPSGKRALIESYQNLTRVADYCENNYIQATDKRKALEETKAYTTQSLASVAYQINALANNVLQLLDIQASQLRRMESSINHISQTVDIHKEKVARREIGILTTNKNTSRTHKIIAPANMERPVRYIRKPIDYTVLDDVGHGVKHGNNQPARTGTLSRTNPPTQKPPSPPVSGRGTLGRNTPYKTLEPVKPPTVPNDYMTSPARLGSQHSPGRTASLNQRPRTHSGSSGGSGSRENSGSSSIGIPIAVPTPSPPTAGPAPGAAPGSQYGTMTRQISRHNSTTSSTSSGGYRRTPSVAAQFSAQPHVNGGPLYSQNSISVAPPPPPMPQLTPQIPLTGFVARVQENIADSPTPPPPPPPDDIPMFDDSPPPPPPPPVDYEDEEAAVVQYSDPYADGDPAWAPKNYIEKVVAIYDYTKDKDDELSFKEGAIIYVIKKNDDGWFEGVCNRVTGLFPGNYVESIMHYTD	>sp|Q8CBW3-4|ABI1_MOUSE Isoform 4 of Abl interactor 1 OS=Mus musculus OX=10090 GN=Abi1	0	14.765	0	8	3	11	0	3	475	51.6	7.06	960.52	6.87	7	8	5	6	2	3							Abi1	Q8CBW3-4							0	0	0.047	1.129	0.049	0.418	0.038	0.488	0.531	21.852	0.901	1.013	3.052	2.437	1.285	0.222	0.561	0.448	-4.42	0.18	-4.34	-1.26	-4.7	-1.04	-0.91	4.45	-0.15	0.02	1.61	1.29	0.36	-2.17	-0.84	-1.16	0.00029577	0.914085	9.98003e-05	0.82588	0.0305747	0.748181	0.188545	4.75284e-07	0.825296	0.843416	0.0670224	0.090021	0.649927	0.0916927	0.72909	0.52617	0.0101034	0.987386	0.00644414	0.991399	0.524878	0.992135	0.654014	5.30929e-05	0.99552	0.987601	0.502751	0.488753	0.967811	0.509395	0.974053	0.919938	12.08	24	43.05	28.83	138.56	4.82	91.2	57.56	4.62	93.3	112.42	127.28	3.82	30.53	20.55	89.69	17.9549	18.1569	17.9192	18.7211	18.5647	18.7002	18.1196	17.936	18.1518	19.0635	18.1027	18.1144	18.166	18.6116	18.6484	18.6564	77.1	58.8	90.3	163.4	63.5	102.5	71	173.4									1	1	1	1	1	1	1	1	77.1	58.8	90.3	163.4	63.5	102.5	71	173.4	149236	104843	143021	282897	135569	145918	148200	264981	203684	155148	238511	431488	167612	270539	187423	457825	3	1	2	3	2	3	2	2	High	High	High	Peak Found	Peak Found	Peak Found	High	Peak Found	High	Not Found	Peak Found	Peak Found	Not Found	High	Peak Found	Not Found	High	Peak Found	Not Found	Peak Found	Peak Found	Not Found	Peak Found	Peak Found	Not Found	Peak Found	Peak Found	High	Peak Found	Peak Found	Not Found	Peak Found	Peak Found	Peak Found	Peak Found	High	High	High	Peak Found	High	Peak Found	Peak Found	Peak Found	High	High	High	Peak Found	High	1	0		0
FALSE		High	Master Protein Candidate	6681364902141084648	249	Q8CBW3-2	Isoform 2 of Abl interactor 1 OS=Mus musculus OX=10090 GN=Abi1	MAELQMLLEEEIPSGKRALIESYQNLTRVADYCENNYIQATDKRKALEETKAYTTQSLASVAYQINALANNVLQLLDIQASQLRRMESSINHISQTVDIHKEKVARREIGILTTNKNTSRTHKIIAPANMERPVRYIRKPIDYTVLDDVGHGVKHGNNQPARTGTLSRTNPPTQKPPSPPVSGRGTLGRNTPYKTLEPVKPPTVPNDYMTSPARLGSQHSPGRTASLNQRPRTHSGSSGGSGSRENSGSSSIGIPIAVPTPSPPTAGPAPGAAPGSQYGTMTRQISRHNSTTSSTSSGGYRRTPSVAAQFSAQPHVNGGPLYSQNSIADSPTPPPPPPPDDIPMFDDSPPPPPPPPVDYEDEEAAVVQYSDPYADGDPAWAPKNYIEKVVAIYDYTKDKDDELSFKEGAIIYVIKKNDDGWFEGVCNRVTGLFPGNYVESIMHYTD	>sp|Q8CBW3-2|ABI1_MOUSE Isoform 2 of Abl interactor 1 OS=Mus musculus OX=10090 GN=Abi1	0	14.765	0	8	3	11	0	3	446	48.5	7.06	960.52	6.87	7	8	5	6	2	3							Abi1	Q8CBW3-2							0	0	0.047	1.129	0.049	0.418	0.038	0.488	0.531	21.852	0.901	1.013	3.052	2.437	1.285	0.222	0.561	0.448	-4.42	0.18	-4.34	-1.26	-4.7	-1.04	-0.91	4.45	-0.15	0.02	1.61	1.29	0.36	-2.17	-0.84	-1.16	0.00029577	0.914085	9.98003e-05	0.82588	0.0305747	0.748181	0.188545	4.75284e-07	0.825296	0.843416	0.0670224	0.090021	0.649927	0.0916927	0.72909	0.52617	0.0101034	0.987386	0.00644414	0.991399	0.524878	0.992135	0.654014	5.30929e-05	0.99552	0.987601	0.502751	0.488753	0.967811	0.509395	0.974053	0.919938	12.08	24	43.05	28.83	138.56	4.82	91.2	57.56	4.62	93.3	112.42	127.28	3.82	30.53	20.55	89.69	17.9549	18.1569	17.9192	18.7211	18.5647	18.7002	18.1196	17.936	18.1518	19.0635	18.1027	18.1144	18.166	18.6116	18.6484	18.6564	77.1	58.8	90.3	163.4	63.5	102.5	71	173.4									1	1	1	1	1	1	1	1	77.1	58.8	90.3	163.4	63.5	102.5	71	173.4	149236	104843	143021	282897	135569	145918	148200	264981	203684	155148	238511	431488	167612	270539	187423	457825	3	1	2	3	2	3	2	2	High	High	High	Peak Found	Peak Found	Peak Found	High	Peak Found	High	Not Found	Peak Found	Peak Found	Not Found	High	Peak Found	Not Found	High	Peak Found	Not Found	Peak Found	Peak Found	Not Found	Peak Found	Peak Found	Not Found	Peak Found	Peak Found	High	Peak Found	Peak Found	Not Found	Peak Found	Peak Found	Peak Found	Peak Found	High	High	High	Peak Found	High	Peak Found	Peak Found	Peak Found	High	High	High	Peak Found	High	1	0		0
FALSE		High	Master Protein Candidate	7641560344591505997	249	B7ZCU2	Abl interactor 1 OS=Mus musculus OX=10090 GN=Abi1 PE=1 SV=1	MAELQMLLEEEIPSGKRALIESYQNLTRVADYCENNYIQATDKRKALEETKAYTTQSLASVAYQINALANNVLQLLDIQASQLRRMESSINHISQTVDIHKEKVARREIGILTTNKNTSRTHKIIAPANMERPVRYIRKPIDYTVLDDVGHGVKWLKAKHGNNQPARTGTLSRTNPPTQKPPSPPVSGRGTLGRNTPYKTLEPVKPPTVPNDYMTSPARLGSQHSPGRTASLNQRPRTHSGSSGGSGSRENSGSSSIGIPIAVPTPSPPTAGPVADSPTPPPPPPPDDIPMFDDSPPPPPPPPVDYEDEEAAVVQYSDPYADGDPAWAPKNYIEKVVAIYDYTKDKDDELSFKEGAIIYVIKKNDDGWFEGVCNRVTGLFPGNYVESIMHYTD	>tr|B7ZCU2|B7ZCU2_MOUSE Abl interactor 1 OS=Mus musculus OX=10090 GN=Abi1 PE=1 SV=1	0	14.765	0	9	3	11	0	3	393	43.1	6.55	960.52	6.87	8	9	5	6	2	3	cell organization and biogenesis	cytoskeleton;other cell component	enzyme regulator activity	Pf00018, Pf07815	[GO:0005856]; GO:0043232; GO:0043228; GO:0043229; GO:0043226; GO:0005622; GO:0110165; GO:0005575 [GO:0008154]; GO:0007015; GO:0097435; GO:0030036; GO:0016043; GO:0007010; GO:0030029; GO:0071840; GO:0006996; GO:0009987; GO:0008150 [GO:0030027]; GO:0120025; GO:0031252; GO:0042995; GO:0110165; GO:0005575 [GO:0030175]; GO:0098858; GO:0120025; GO:0042995; GO:0110165; GO:0005575 [GO:0030296]; GO:0030295; GO:0019209; GO:0019887; GO:0008047; GO:0019207; GO:0030234; GO:0140677; GO:0098772; GO:0003674 [GO:0070161]; GO:0030054; GO:0110165; GO:0005575	11308	Abi1	B7ZCU2	ENSMUSG00000058835				WP572; WP88	EGFR1 signaling pathway; Toll-like receptor signaling	39	2	0.047	1.129	0.049	0.418	0.038	0.488	0.531	21.852	0.901	1.013	3.052	2.437	1.285	0.222	0.561	0.448	-4.42	0.18	-4.34	-1.26	-4.7	-1.04	-0.91	4.45	-0.15	0.02	1.61	1.29	0.36	-2.17	-0.84	-1.16	0.00029577	0.914085	9.98003e-05	0.82588	0.0305747	0.748181	0.188545	4.75284e-07	0.825296	0.843416	0.0670224	0.090021	0.649927	0.0916927	0.72909	0.52617	0.0101034	0.987386	0.00644414	0.991399	0.524878	0.992135	0.654014	5.30929e-05	0.99552	0.987601	0.502751	0.488753	0.967811	0.509395	0.974053	0.919938	12.08	24	43.05	28.83	138.56	4.82	91.2	57.56	4.62	93.3	112.42	127.28	3.82	30.53	20.55	89.69	17.9549	18.1569	17.9192	18.7211	18.5647	18.7002	18.1196	17.936	18.1518	19.0635	18.1027	18.1144	18.166	18.6116	18.6484	18.6564	77.1	58.8	90.3	163.4	63.5	102.5	71	173.4									1	1	1	1	1	1	1	1	77.1	58.8	90.3	163.4	63.5	102.5	71	173.4	149236	104843	143021	282897	135569	145918	148200	264981	203684	155148	238511	431488	167612	270539	187423	457825	3	1	2	3	2	3	2	2	High	High	High	Peak Found	Peak Found	Peak Found	High	Peak Found	High	Not Found	Peak Found	Peak Found	Not Found	High	Peak Found	Not Found	High	Peak Found	Not Found	Peak Found	Peak Found	Not Found	Peak Found	Peak Found	Not Found	Peak Found	Peak Found	High	Peak Found	Peak Found	Not Found	Peak Found	Peak Found	Peak Found	Peak Found	High	High	High	Peak Found	High	Peak Found	Peak Found	Peak Found	High	High	High	Peak Found	High	1	0		0
FALSE		High	Master Protein Candidate	-5114647763945905810	2081	Q8CI08-2	Isoform 2 of SLAIN motif-containing protein 2 OS=Mus musculus OX=10090 GN=Slain2	MEDVNSNVNADQEVRKLQELVKKLEKQNEQLRSRSGAVQGAGLLGPGSPARVGVSTPSSGAASPRGFPLGLGAKASGGAGSGPRRTSSEDLRDATSLLAAGEGGLLDEVEPLRPDELERLSGWEEEEESWLYSSPKKKLTPMQKSVSPLVWCRQVLDYPSPDVECAKKSLIHKLDQTMSALKRQNLYNNPFNSVSYSNSYSPNASSPYSSGFNSPSSTPVRPPIVKQLILPGNSGNFKSSSDRNPPLSPQSSIDSELSASELDEDSIGSNYKLNDVTDVQILARMQEESLRQEYAASTSRRSSGSSCNSTRRGTFSDQELDAQSLDDEDDSLQHAVHPALNRFSPSPRNSPRPSPKQSPRNSPRSRSPARGIEYSRASPQPMISRLQQPRLSLQGHPTDLQTSNVKNEEKLRRSLPNLSRTSSTQVDSVKSSRSDSNFQVPNGGIPRMQPQASATSQRLKSLPRTSLKAKQLLPTSSTKRVPSPGKFRSPAAPSPLALRQPVKAFSNHGSGSGSQETTQFTQTTSSPGPPVVQNSAPANPSSNINSATLTRPAGTTAMRSGLPRPSAPSAGGIPVPRSKLVQPVRRSLPAPKSYGSMKDDSWKDGCY	>sp|Q8CI08-2|SLAI2_MOUSE Isoform 2 of SLAIN motif-containing protein 2 OS=Mus musculus OX=10090 GN=Slain2	0	14.749	0	11	5	16	0	5	607	65.2	9.76	1145.96	3.47	11	11	8	8	5	5							Slain2	Q8CI08-2							0	0	1.089	0.886	2.41	0.557	0.577	0.142	1.489	0.648	0.732	1.783	0.849	0.435	1.944	0.097	0.08	0.325	0.12	-0.18	1.27	-0.84	-0.79	-2.81	0.57	-0.63	-0.45	0.83	-0.24	-1.2	0.96	-3.37	-3.64	-1.62	0.726753	0.6182	0.0170032	0.990098	0.925746	0.030338	0.581854	0.19887	0.482653	0.346262	0.907718	0.0920592	0.127129	4.16196e-05	0.000393204	0.157207	0.963179	0.919529	0.187763	0.998995	0.993697	0.390797	0.929473	0.71694	0.921959	0.93973	0.993946	0.495396	0.579791	0.00224835	0.0114836	0.642909	26.09	135.62	114.42	65.76	60.1	18.08	72.18	64.34	141.71	43.2	34.12	135.39	135.36	126.74	128.47	47.11	21.4789	21.4245	21.3503	21.5913	21.5254	21.4728	21.9754	21.3774	21.3892	22.1527	21.9042	21.9514	21.4156	22.4237	22.0585	22.1011	81.9	81.2	72.8	97.1	121.4	98.6	57.2	189.7									1	1	1	1	1	1	1	1	81.9	81.2	72.8	97.1	121.4	98.6	57.2	189.7	1.53191e+06	1.39082e+06	1.28267e+06	1.62774e+06	2.5914e+06	1.33331e+06	1.46398e+06	3.03468e+06	2.12363e+06	2.10409e+06	1.88718e+06	2.51776e+06	3.14645e+06	2.55553e+06	1.48249e+06	4.91667e+06	2	1	1	4	2	1	2	5	High	High	Peak Found	Peak Found	Peak Found	Peak Found	Peak Found	Peak Found	High	High	High	Peak Found	High	High	Peak Found	Peak Found	Not Found	Peak Found	Peak Found	Not Found	Peak Found	Peak Found	Not Found	Peak Found	Not Found	Not Found	Peak Found	Not Found	Not Found	Peak Found	Not Found	Not Found	Peak Found	Peak Found	Peak Found	High	Peak Found	Peak Found	Peak Found	High	Peak Found	Peak Found	Peak Found	High	Peak Found	Peak Found	Peak Found	High	1	0		0
FALSE		High	Master Protein	2418735851202404970	2081	Q8CI08	SLAIN motif-containing protein 2 OS=Mus musculus OX=10090 GN=Slain2 PE=1 SV=2	MEDVNSNVNADQEVRKLQELVKKLEKQNEQLRSRSGAVQGAGLLGPGSPARVGVSTPSSGAASPRGFPLGLGAKASGGAGSGPRRTSSEDLRDATSLLAAGEGGLLDEVEPLRPDELERLSGWEEEEESWLYSSPKKKLTPMQKSVSPLVWCRQVLDYPSPDVECAKKSLIHKLDQTMSALKRQNLYNNPFNSVSYSNSYSPNASSPYSSGFNSPSSTPVRPPIVKQLILPGNSGNFKSSSDRNPPLSPQSSIDSELSASELDEDSIGSNYKLNDVTDVQILARMQEESLRQEYAASTSRRSSGSSCNSTRRGTFSDQELDAQSLDDEDDSLQHAVHPALNRFSPSPRNSPRPSPKQSPRNSPRSRSPARGIEYSRASPQPMISRLQQPRLSLQGHPTDLQTSNVKNEEKLRRSLPNLSRTSSTQVDSVKSSRSDSNFQVPNGGIPRMQPQASAIPSPGKFRSPAAPSPLALRQPVKAFSNHGSGSGSQETTQFTQTTSSPGPPVVQNSAPANPSSNINSATLTRPAGTTAMRSGLPRPSAPSAGGIPVPRSKLVQPVRRSLPAPKSYGSMKDDSWKDGCY	>sp|Q8CI08|SLAI2_MOUSE SLAIN motif-containing protein 2 OS=Mus musculus OX=10090 GN=Slain2 PE=1 SV=2	0	14.749	0	11	5	16	0	5	581	62.3	9.47	1145.96	3.47	11	11	8	8	5	5	cell organization and biogenesis;other biological processes	cytosol;cytoskeleton		Pf15301	[GO:0005813]; GO:0005815; GO:0110165; GO:0015630; GO:0005575; GO:0005856; GO:0043232; GO:0043228; GO:0043229; GO:0043226; GO:0005622 [GO:0005829]; GO:0110165; GO:0005737; GO:0005575; GO:0005622 [GO:0007020]; GO:0000226; GO:0046785; GO:0007010; GO:0007017; GO:0031109; GO:0051258; GO:0097435; GO:0006996; GO:0009987; GO:0065003; GO:0016043; GO:0008150; GO:0022607; GO:0043933; GO:0071840; GO:0044085 [GO:0015630]; GO:0005856; GO:0043232; GO:0043228; GO:0043229; GO:0043226; GO:0005622; GO:0110165; GO:0005575 [GO:0031113]; GO:0031110; GO:0032271; GO:1902903; GO:0070507; GO:0043254; GO:0051128; GO:0032886; GO:0051493; GO:0044087; GO:0050794; GO:0033043; GO:0050789; GO:0065007; GO:0008150 [GO:0031116]; GO:0031112; GO:0031113; GO:0032273; GO:1902905; GO:0031110; GO:0051495; GO:0032271; GO:1902903; GO:0031334; GO:0051130; GO:0070507; GO:0010638; GO:0051493; GO:0043254; GO:0051128; GO:0044089; GO:0048522; GO:0032886; GO:0033043; GO:0044087; GO:0050794; GO:0048518; GO:0050789; GO:0065007; GO:0008150 [GO:0031122]; GO:0000226; GO:0097435; GO:0007010; GO:0007017; GO:0016043; GO:0006996; GO:0009987; GO:0071840; GO:0008150 [GO:0035371]; GO:1990752; GO:0110165; GO:0005874; GO:0005575; GO:0099513; GO:0015630; GO:0099512; GO:0005856; GO:0099081; GO:0043232; GO:0099080; GO:0043228; GO:0043229; GO:0043226; GO:0005622	75991	Slain2	mmu:75991; Q05DK1; Q3UJI9; Q6ZPQ5; Q8CI08	ENSMUSG00000036087						64	0	1.089	0.886	2.41	0.557	0.577	0.142	1.489	0.648	0.732	1.783	0.849	0.435	1.944	0.097	0.08	0.325	0.12	-0.18	1.27	-0.84	-0.79	-2.81	0.57	-0.63	-0.45	0.83	-0.24	-1.2	0.96	-3.37	-3.64	-1.62	0.726753	0.6182	0.0170032	0.990098	0.925746	0.030338	0.581854	0.19887	0.482653	0.346262	0.907718	0.0920592	0.127129	4.16196e-05	0.000393204	0.157207	0.963179	0.919529	0.187763	0.998995	0.993697	0.390797	0.929473	0.71694	0.921959	0.93973	0.993946	0.495396	0.579791	0.00224835	0.0114836	0.642909	26.09	135.62	114.42	65.76	60.1	18.08	72.18	64.34	141.71	43.2	34.12	135.39	135.36	126.74	128.47	47.11	21.4789	21.4245	21.3503	21.5913	21.5254	21.4728	21.9754	21.3774	21.3892	22.1527	21.9042	21.9514	21.4156	22.4237	22.0585	22.1011	81.9	81.2	72.8	97.1	121.4	98.6	57.2	189.7									1	1	1	1	1	1	1	1	81.9	81.2	72.8	97.1	121.4	98.6	57.2	189.7	1.53191e+06	1.39082e+06	1.28267e+06	1.62774e+06	2.5914e+06	1.33331e+06	1.46398e+06	3.03468e+06	2.12363e+06	2.10409e+06	1.88718e+06	2.51776e+06	3.14645e+06	2.55553e+06	1.48249e+06	4.91667e+06	2	1	1	4	2	1	2	5	High	High	Peak Found	Peak Found	Peak Found	Peak Found	Peak Found	Peak Found	High	High	High	Peak Found	High	High	Peak Found	Peak Found	Not Found	Peak Found	Peak Found	Not Found	Peak Found	Peak Found	Not Found	Peak Found	Not Found	Not Found	Peak Found	Not Found	Not Found	Peak Found	Not Found	Not Found	Peak Found	Peak Found	Peak Found	High	Peak Found	Peak Found	Peak Found	High	Peak Found	Peak Found	Peak Found	High	Peak Found	Peak Found	Peak Found	High	1	0		0
FALSE		High	Master Protein	2122990081382259063	2043	D3Z2K2	28S ribosomal protein S14, mitochondrial OS=Mus musculus OX=10090 GN=Mrps14 PE=1 SV=1	MTPGYKEPSAVPPSASGQVRGYYVDWRMLRDLKRRKMAYEYADERLRINSLRKNTILPKDLQEMAGDEIAALPRDSCPVRIRNRCVMTSRPRGVKRRWRLSRIVFRHLADHGLLSGVQRAIW	>tr|D3Z2K2|D3Z2K2_MOUSE 28S ribosomal protein S14, mitochondrial OS=Mus musculus OX=10090 GN=Mrps14 PE=1 SV=1	0	14.703	0	30	3	24	0	3	122	14.3	10.86	2708.57	22.15	30	30	12	12	3	3	protein metabolism;other metabolic processes	translational apparatus;other cell component	other molecular function	Pf00253	[GO:0003735]; GO:0005198; GO:0003674 [GO:0005840]; GO:0043232; GO:0043228; GO:0043229; GO:0043226; GO:0005622; GO:0110165; GO:0005575 [GO:0006412]; GO:0019538; GO:0034645; GO:0043043; GO:0010467; GO:0043170; GO:0044238; GO:1901564; GO:0009059; GO:0044249; GO:0044260; GO:0006518; GO:0043604; GO:1901566; GO:0071704; GO:0008152; GO:0006807; GO:1901576; GO:0009058; GO:0044237; GO:0043603; GO:0044271; GO:0008150; GO:0009987; GO:0034641 [GO:1990904]; GO:0032991; GO:0005575	64659	Mrps14	D3Z2K2	ENSMUSG00000058267						39	0	1.967	1.272	1.795	1.669	2.572	1.433	1.693	0.577	1.042	2.009	0.481	0.525	1.237	0.95	0.768	0.621	0.98	0.35	0.84	0.74	1.36	0.52	0.76	-0.79	0.06	1.01	-1.06	-0.93	0.31	-0.07	-0.38	-0.69	0.206509	0.742455	0.110204	0.281956	0.106859	0.285951	0.53698	0.169872	0.825551	0.338182	0.347158	0.321576	0.6291	0.946987	0.885548	0.72308	0.677336	0.952228	0.564116	0.877529	0.866324	0.913834	0.910889	0.675571	0.99552	0.93973	0.905486	0.806601	0.965063	0.997914	0.991987	0.962021	23.74	146.48	112.46	48.14	73.4	145.63	58.62	35.24	119.5	27.31	78.44	48.78	8.02	60.19	30.72	24.36	20.4682	20.3106	20.7235	19.6393	20.2507	20.0657	20.4341	20.441	20.5	19.9059	20.4062	20.6089	20.1642	20.5937	20.1435	20.3835	74.7	144.5	120.5	53.4	115.8	96.7	76.9	117.5									1	1	1	1	1	1	1	1	74.7	144.5	120.5	53.4	115.8	96.7	76.9	117.5	509821	940794	790616	306805	906853	482682	692330	675567	695825	1.34546e+06	1.12223e+06	496895	1.07895e+06	900258	716600	1.09453e+06	3	3	2	2	3	2	2	3	High	Peak Found	High	High	High	Peak Found	High	Peak Found	High	High	High	Peak Found	Peak Found	Peak Found	Peak Found	High	High	High	High	Peak Found	Peak Found	High	High	Peak Found	Peak Found	Peak Found	High	Peak Found	High	Peak Found	Peak Found	Peak Found	High	Peak Found	Peak Found	Peak Found	High	High	High	High	High	Peak Found	Peak Found	Peak Found	High	High	High	High	1	0		0
FALSE		High	Master Protein Candidate	8222389847957539017	2043	Q9CR88	28S ribosomal protein S14, mitochondrial OS=Mus musculus OX=10090 GN=Mrps14 PE=1 SV=1	MAASVLGSLLRTFRQAVPPSASGQVRGYYVDWRMLRDLKRRKMAYEYADERLRINSLRKNTILPKDLQEMAGDEIAALPRDSCPVRIRNRCVMTSRPRGVKRRWRLSRIVFRHLADHGLLSGVQRAIW	>sp|Q9CR88|RT14_MOUSE 28S ribosomal protein S14, mitochondrial OS=Mus musculus OX=10090 GN=Mrps14 PE=1 SV=1	0	14.703	0	29	3	24	0	3	128	14.9	11.39	2708.57	22.15	29	29	12	12	3	3	protein metabolism;other metabolic processes	other membranes;mitochondrion;translational apparatus;nucleus	other molecular function	Pf00253	[GO:0003735]; GO:0005198; GO:0003674 [GO:0005743]; GO:0019866; GO:0031966; GO:0031090; GO:0031967; GO:0005740; GO:0016020; GO:0043227; GO:0031975; GO:0043229; GO:0005739; GO:0110165; GO:0043226; GO:0005622; GO:0043231; GO:0005737; GO:0005575 [GO:0005763]; GO:0000314; GO:0098798; GO:0005761; GO:0015935; GO:0000313; GO:0032991; GO:0005739; GO:0005759; GO:0044391; GO:0005840; GO:0043226; GO:0005575; GO:0043231; GO:0005737; GO:0070013; GO:1990904; GO:0043232; GO:0110165; GO:0043227; GO:0043229; GO:0005622; GO:0043233; GO:0043228; GO:0031974 [GO:0006412]; GO:0019538; GO:0034645; GO:0043043; GO:0010467; GO:0043170; GO:0044238; GO:1901564; GO:0009059; GO:0044249; GO:0044260; GO:0006518; GO:0043604; GO:1901566; GO:0071704; GO:0008152; GO:0006807; GO:1901576; GO:0009058; GO:0044237; GO:0043603; GO:0044271; GO:0008150; GO:0009987; GO:0034641 [GO:0015935]; GO:0044391; GO:1990904; GO:0005840; GO:0032991; GO:0043232; GO:0005575; GO:0043228; GO:0043229; GO:0043226; GO:0005622; GO:0110165 [GO:0031965]; GO:0031090; GO:0005635; GO:0016020; GO:0043227; GO:0031967; GO:0005634; GO:0012505; GO:0110165; GO:0043226; GO:0031975; GO:0043229; GO:0043231; GO:0005575; GO:0005622 [GO:0032543]; GO:0006412; GO:0140053; GO:0019538; GO:0034645; GO:0043043; GO:0010467; GO:0043170; GO:0044238; GO:1901564; GO:0009059; GO:0044249; GO:0044260; GO:0006518; GO:0043604; GO:1901566; GO:0071704; GO:0008152; GO:0006807; GO:1901576; GO:0009058; GO:0044237; GO:0043603; GO:0044271; GO:0008150; GO:0009987; GO:0034641	64659	Mrps14	mmu:64659; Q3UNI7; Q9CR88	ENSMUSG00000058267	R-MMU-5389840; R-MMU-5419276	R-MMU-5389840; R-MMU-5419276	Mitochondrial translation elongation; Mitochondrial translation termination			68	2	1.967	1.272	1.795	1.669	2.572	1.433	1.693	0.577	1.042	2.009	0.481	0.525	1.237	0.95	0.768	0.621	0.98	0.35	0.84	0.74	1.36	0.52	0.76	-0.79	0.06	1.01	-1.06	-0.93	0.31	-0.07	-0.38	-0.69	0.206509	0.742455	0.110204	0.281956	0.106859	0.285951	0.53698	0.169872	0.825551	0.338182	0.347158	0.321576	0.6291	0.946987	0.885548	0.72308	0.677336	0.952228	0.564116	0.877529	0.866324	0.913834	0.910889	0.675571	0.99552	0.93973	0.905486	0.806601	0.965063	0.997914	0.991987	0.962021	23.74	146.48	112.46	48.14	73.4	145.63	58.62	35.24	119.5	27.31	78.44	48.78	8.02	60.19	30.72	24.36	20.4682	20.3106	20.7235	19.6393	20.2507	20.0657	20.4341	20.441	20.5	19.9059	20.4062	20.6089	20.1642	20.5937	20.1435	20.3835	74.7	144.5	120.5	53.4	115.8	96.7	76.9	117.5									1	1	1	1	1	1	1	1	74.7	144.5	120.5	53.4	115.8	96.7	76.9	117.5	509821	940794	790616	306805	906853	482682	692330	675567	695825	1.34546e+06	1.12223e+06	496895	1.07895e+06	900258	716600	1.09453e+06	3	3	2	2	3	2	2	3	High	Peak Found	High	High	High	Peak Found	High	Peak Found	High	High	High	Peak Found	Peak Found	Peak Found	Peak Found	High	High	High	High	Peak Found	Peak Found	High	High	Peak Found	Peak Found	Peak Found	High	Peak Found	High	Peak Found	Peak Found	Peak Found	High	Peak Found	Peak Found	Peak Found	High	High	High	High	High	Peak Found	Peak Found	Peak Found	High	High	High	High	1	0		0
FALSE		High	Master Protein	-5639116431130910439	783	Q9R1P0	Proteasome subunit alpha type-4 OS=Mus musculus OX=10090 GN=Psma4 PE=1 SV=1	MSRRYDSRTTIFSPEGRLYQVEYAMEAIGHAGTCLGILANDGVLLAAERRNIHKLLDEVFFSEKIYKLNEDMACSVAGITSDANVLTNELRLIAQRYLLQYQEPIPCEQLVTALCDIKQAYTQFGGKRPFGVSLLYIGWDKHYGFQLYQSDPSGNYGGWKATCIGNNSAAAVSMLKQDYKEGEMTLKSALALAVKVLNKTMDVSKLSAEKVEIATLTRESGKTVIRVLKQKEVEQLIKKHEEEEAKAEREKKEKEQREKDK	>sp|Q9R1P0|PSA4_MOUSE Proteasome subunit alpha type-4 OS=Mus musculus OX=10090 GN=Psma4 PE=1 SV=1	0	14.686	0	14	4	34	2	4	261	29.5	7.72	3067.35	29.61	14	14	17	17	4	4	protein metabolism;other metabolic processes	cytosol;nucleus;other cell component		Pf00227, Pf10584	[GO:0000502]; GO:0140535; GO:1905369; GO:0032991; GO:1905368; GO:0005575; GO:1902494 [GO:0000932]; GO:0036464; GO:0035770; GO:0005737; GO:0043232; GO:0099080; GO:0110165; GO:0005622; GO:0043228; GO:0043229; GO:0005575; GO:0043226 [GO:0005634]; GO:0043231; GO:0043227; GO:0043229; GO:0043226; GO:0005622; GO:0110165; GO:0005575 [GO:0005654]; GO:0110165; GO:0031981; GO:0005575; GO:0070013; GO:0005634; GO:0043233; GO:0043229; GO:0043231; GO:0031974; GO:0043226; GO:0005622; GO:0043227 [GO:0005737]; GO:0110165; GO:0005622; GO:0005575 [GO:0005829]; GO:0110165; GO:0005737; GO:0005575; GO:0005622 [GO:0005839]; GO:0140535; GO:1902494; GO:0000502; GO:0032991; GO:1905369; GO:0005575; GO:1905368 [GO:0006511]; GO:0019941; GO:0043632; GO:0051603; GO:0044265; GO:0006508; GO:0030163; GO:0009057; GO:0044248; GO:0044260; GO:0019538; GO:1901565; GO:0043170; GO:1901575; GO:0009056; GO:0044237; GO:0044238; GO:1901564; GO:0071704; GO:0008152; GO:0009987; GO:0006807; GO:0008150 [GO:0010498]; GO:0030163; GO:0051603; GO:0009057; GO:0019538; GO:1901565; GO:0006508; GO:0043170; GO:1901575; GO:0044238; GO:1901564; GO:0071704; GO:0009056; GO:0008152; GO:0006807; GO:0008150 [GO:0019773]; GO:0032991; GO:0005622; GO:0005839; GO:0005575; GO:0110165; GO:0140535; GO:1902494; GO:0000502; GO:1905369; GO:1905368 [GO:0043231]; GO:0043227; GO:0043229; GO:0043226; GO:0005622; GO:0110165; GO:0005575	26441	Psma4	mmu:26441; Q3THT1; Q9R1P0	ENSMUSG00000032301	R-MMU-202424; R-MMU-2871837; R-MMU-8951664; R-MMU-4608870; R-MMU-4641257; R-MMU-5632684; R-MMU-5689880; R-MMU-8941858; R-MMU-983168; R-MMU-174084; R-MMU-174154; R-MMU-174178; R-MMU-174184; R-MMU-2467813; R-MMU-68867; R-MMU-69017; R-MMU-8852276; R-MMU-5687128; R-MMU-5689603; R-MMU-8948751; R-MMU-382556; R-MMU-5658442; R-MMU-8854050; R-MMU-350562; R-MMU-1169091; R-MMU-1234176; R-MMU-1236978; R-MMU-187577; R-MMU-195253; R-MMU-349425; R-MMU-450408; R-MMU-4641258; R-MMU-5358346; R-MMU-5607761; R-MMU-5610780; R-MMU-5610785; R-MMU-5676590; R-MMU-68949; R-MMU-69481; R-MMU-69601; R-MMU-75815; R-MMU-8939236; R-MMU-8939902; R-MMU-9020702; R-MMU-9755511; R-MMU-9762114	R-MMU-202424; R-MMU-2871837; R-MMU-8951664; R-MMU-4608870; R-MMU-4641257; R-MMU-5632684; R-MMU-5689880; R-MMU-8941858; R-MMU-983168; R-MMU-174084; R-MMU-174154; R-MMU-174178; R-MMU-174184; R-MMU-2467813; R-MMU-68867; R-MMU-69017; R-MMU-5607764; R-MMU-8852276; R-MMU-5687128; R-MMU-5689603; R-MMU-8948751; R-MMU-382556; R-MMU-5658442; R-MMU-8854050; R-MMU-350562; R-MMU-5668541; R-MMU-1169091; R-MMU-1234176; R-MMU-1236978; R-MMU-187577; R-MMU-195253; R-MMU-349425; R-MMU-450408; R-MMU-4641258; R-MMU-5358346; R-MMU-5607761; R-MMU-5610780; R-MMU-5610785; R-MMU-5676590; R-MMU-68949; R-MMU-69481; R-MMU-69601; R-MMU-75815; R-MMU-8939236; R-MMU-8939902; R-MMU-9020702; R-MMU-9755511; R-MMU-9762114	Downstream TCR signaling; FCERI mediated NF-kB activation; Neddylation; Asymmetric localization of PCP proteins; Degradation of AXIN; Hedgehog 'on' state; Ub-specific processing proteases; Regulation of RUNX3 expression and activity; Antigen processing: Ubiquitination & Proteasome degradation; Autodegradation of Cdh1 by Cdh1:APC/C; APC/C:Cdc20 mediated degradation of Securin; APC/C:Cdh1 mediated degradation of Cdc20 and other APC/C:Cdh1 targeted proteins in late mitosis/early G1; Cdc20:Phospho-APC/C mediated degradation of Cyclin A; Separation of Sister Chromatids; Assembly of the pre-replicative complex; CDK-mediated phosphorylation and removal of Cdc6; The role of GTSE1 in G2/M progression after G2 checkpoint; MAPK6/MAPK4 signaling; UCH proteinases; Regulation of PTEN stability and activity; ABC-family proteins mediated transport; Regulation of RAS by GAPs; FBXL7 down-regulates AURKA during mitotic entry and in early mitosis; Regulation of ornithine decarboxylase (ODC); Activation of NF-kappaB in B cells; Oxygen-dependent proline hydroxylation of Hypoxia-inducible Factor Alpha; Cross-presentation of soluble exogenous antigens (endosomes); SCF(Skp2)-mediated degradation of p27/p21; Degradation of beta-catenin by the destruction complex; Autodegradation of the E3 ubiquitin ligase COP1; AUF1 (hnRNP D0) binds and destabilizes mRNA; Degradation of DVL; Hedgehog ligand biogenesis; Dectin-1 mediated noncanonical NF-kB signaling; Degradation of GLI1 by the proteasome; GLI3 is processed to GLI3R by the proteasome; NIK-->noncanonical NF-kB signaling; Orc1 removal from chromatin; G2/M Checkpoints; Ubiquitin Mediated Degradation of Phosphorylated Cdc25A; Ubiquitin-dependent degradation of Cyclin D; RUNX1 regulates transcription of genes involved in differentiation of HSCs; Regulation of RUNX2 expression and activity; Interleukin-1 signaling; KEAP1-NFE2L2 pathway; GSK3B and BTRC:CUL1-mediated-degradation of NFE2L2	WP519; WP544	Proteasome degradation; Exercise-induced circadian regulation	55	50	0.363	1.091	0.432	0.674	0.256	0.634	1.102	0.706	0.584	0.576	0.188	0.546	0.326	1.658	0.331	0.916	-1.46	0.13	-1.21	-0.57	-1.97	-0.66	0.14	-0.5	-0.78	-0.79	-2.41	-0.87	-1.62	0.73	-1.6	-0.13	0.0449219	0.96646	0.103963	0.791859	0.456833	0.972657	0.706772	0.353822	0.192497	0.64094	0.00599469	0.217457	0.0499752	0.275001	0.185267	0.794668	0.352591	0.992384	0.564116	0.991399	0.972902	0.999955	0.954482	0.852955	0.689877	0.970522	0.1204	0.705701	0.364442	0.781619	0.677964	0.981434	62.37	18.64	22.24	73.78	27.38	51.84	52.67	58.68	13.96	26.52	85.13	32.61	98.07	43.73	30.78	32.63	21.5673	22.0292	21.5256	22.3829	22.0047	22.3594	22.3231	20.399	21.8681	22.1959	21.7481	22.1931	21.0636	22.1277	20.9165	21.6328	113.5	50.3	113.1	190.8	138.8	33.9	66	93.7									1	1	1	1	1	1	1	1	113.5	50.3	113.1	190.8	138.8	33.9	66	93.7	2.18436e+06	923047	2.09585e+06	3.28484e+06	3.06277e+06	459578	1.73211e+06	1.51959e+06	2.9813e+06	1.32008e+06	2.96946e+06	5.01019e+06	3.64401e+06	890047	1.73211e+06	2.46198e+06	4	4	4	4	4	3	4	4	High	High	High	High	Peak Found	High	Peak Found	High	High	Peak Found	High	High	High	High	High	High	High	High	High	Peak Found	Peak Found	Peak Found	Peak Found	Peak Found	High	High	Peak Found	Peak Found	Peak Found	Peak Found	High	Peak Found	High	High	High	High	High	Peak Found	Peak Found	High	High	High	High	High	High	Peak Found	Peak Found	High	1	0		0
FALSE		High	None	115761411550620578	1573	G3UXF3	T-complex protein 1 subunit delta OS=Mus musculus OX=10090 GN=Cct4 PE=1 SV=1	MPENVASRSGAPTAGPGSRGKSAYQDRDKPAQIRFSNISAAKAGGIV	>tr|G3UXF3|G3UXF3_MOUSE T-complex protein 1 subunit delta OS=Mus musculus OX=10090 GN=Cct4 PE=1 SV=1	0	14.67	0	55	2	32	0	2	47	4.8	10.42	4866.32	25.83	55	17	19	13	2	1							Cct4	G3UXF3	ENSMUSG00000007739						0	0	0.812	0.518	1.567	2.094	1.701	1.085	1.043	0.807	0.372	2.172	0.628	0.185	3.395	1.005	0.632	0.186	-0.3	-0.95	0.65	1.07	0.77	0.12	0.06	-0.31	-1.43	1.12	-0.67	-2.43	1.76	0.01	-0.66	-2.43	0.618301	0.00665986	0.0802408	0.0918162	0.237766	0.432856	0.710316	0.733222	0.00926539	0.153616	0.721646	3.33826e-06	0.00113323	0.931684	0.909247	0.0156077	0.93092	0.0914091	0.50206	0.614608	0.957558	0.973098	0.956376	0.962378	0.109922	0.852514	0.980189	0.000205104	0.0355961	0.996831	0.991987	0.176923	2.13	4.88	2.75	91.93	89.44	86.24	2.96	124.12	98.35	15.73	123.04	100.66	17.91	70.65	44.48	26.11	23.831	23.5863	23.3491	23.5442	23.2992	22.9305	24.1369	23.4172	22.6535	23.4362	23.8119	23.5697	22.7623	24.0663	23.5439	23.2468	135.5	109.8	69.9	68.7	140.8	102.7	28.5	144									1	1	1	1	1	1	1	1	135.5	109.8	69.9	68.7	140.8	102.7	28.5	144	8.41637e+06	6.50637e+06	4.17858e+06	3.81577e+06	1.00313e+07	4.69518e+06	2.41906e+06	7.53442e+06	1.1487e+07	9.30497e+06	5.92033e+06	5.82e+06	1.1935e+07	8.70508e+06	2.41906e+06	1.2207e+07	2	2	2	2	2	2	2	2	High	High	High	High	High	High	High	High	High	High	Peak Found	High	Peak Found	Peak Found	High	High	High	High	High	Peak Found	Peak Found	Not Found	High	High	Not Found	High	High	High	High	High	Peak Found	Peak Found	High	High	High	High	High	High	High	High	High	High	High	High	High	High	High	High	1	0		0
FALSE		High	None	8583797758499301625	1573	G3UXG2	T-complex protein 1 subunit delta OS=Mus musculus OX=10090 GN=Cct4 PE=1 SV=1	MPENVASRSGAPTAGPGSRGKSAYQDRDKPAQIRFSNISAAKGITRSPARLRRNGPASL	>tr|G3UXG2|G3UXG2_MOUSE T-complex protein 1 subunit delta OS=Mus musculus OX=10090 GN=Cct4 PE=1 SV=1	0	14.67	0	44	2	32	0	2	59	6.2	11.8	4866.32	25.83	44	14	19	13	2	1							Cct4	G3UXG2	ENSMUSG00000007739						0	0	0.812	0.518	1.567	2.094	1.701	1.085	1.043	0.807	0.372	2.172	0.628	0.185	3.395	1.005	0.632	0.186	-0.3	-0.95	0.65	1.07	0.77	0.12	0.06	-0.31	-1.43	1.12	-0.67	-2.43	1.76	0.01	-0.66	-2.43	0.618301	0.00665986	0.0802408	0.0918162	0.237766	0.432856	0.710316	0.733222	0.00926539	0.153616	0.721646	3.33826e-06	0.00113323	0.931684	0.909247	0.0156077	0.93092	0.0914091	0.50206	0.614608	0.957558	0.973098	0.956376	0.962378	0.109922	0.852514	0.980189	0.000205104	0.0355961	0.996831	0.991987	0.176923	2.13	4.88	2.75	91.93	89.44	86.24	2.96	124.12	98.35	15.73	123.04	100.66	17.91	70.65	44.48	26.11	23.831	23.5863	23.3491	23.5442	23.2992	22.9305	24.1369	23.4172	22.6535	23.4362	23.8119	23.5697	22.7623	24.0663	23.5439	23.2468	135.5	109.8	69.9	68.7	140.8	102.7	28.5	144									1	1	1	1	1	1	1	1	135.5	109.8	69.9	68.7	140.8	102.7	28.5	144	8.41637e+06	6.50637e+06	4.17858e+06	3.81577e+06	1.00313e+07	4.69518e+06	2.41906e+06	7.53442e+06	1.1487e+07	9.30497e+06	5.92033e+06	5.82e+06	1.1935e+07	8.70508e+06	2.41906e+06	1.2207e+07	2	2	2	2	2	2	2	2	High	High	High	High	High	High	High	High	High	High	Peak Found	High	Peak Found	Peak Found	High	High	High	High	High	Peak Found	Peak Found	Not Found	High	High	Not Found	High	High	High	High	High	Peak Found	Peak Found	High	High	High	High	High	High	High	High	High	High	High	High	High	High	High	High	1	0		0
FALSE		High	Master Protein	8639745908806099472	2812	Q6PB66	Leucine-rich PPR motif-containing protein, mitochondrial OS=Mus musculus OX=10090 GN=Lrpprc PE=1 SV=2	MAALLRPARWLLGAAAAPRLPLSLRLPAGVPGRLSSVVRVAAVGSRPAAGERLSQARLYAIVAEKRDLQEEPAPVRKNSSQFDWALMRLDNSVRRTGRITKGLLQRVFESTCSSGSPGSNQALLLLRSCGSLLPELSLAERTEFAHKIWDKLQQLGVVYDVSHYNALLKVYLQNEYKFSPTDFLAKMEGANIQPNRVTYQRLIAAYCNVGDIEGASKILGFMKTKDLPITEAVFSALVTGHARAGDMENAENILTVMKQAGIEPGPDTYLALLNAHAERGDIGQVRQILEKVEKSDHYFMDRDFLQVIFSFSKAGYPQYVSEILEKITYERRSIPDAMNLILFLATEKLEDTAFQVLLALPLSKDESSDNFGSFFLRHCVTLDLPPEKLIDYCRRLRDAKLHSSSLQFTLHCALQANRTALAKAVMEALREEGFPIRPHYFWPLLAGHQKTKNVQGIIDILKIMNKVGVDPDQETYINYVFPCFDSAQSVRAALQENECLLASSTFAQAEVKNEAINGNLQNILSFLESNTLPFSFSSLRNSLILGFRRSMNIDLWSKITELLYKDERYCSKPPGPAEAVGYFLYNLIDSMSDSEVQAKEERLRQYFHQLQEMNVKVPENIYKGICNLLNTYHVPELIKDIKVLVDREKVDSQKTSQVTSSDLESTLEKLKAEGQPVGSALKQLLLLLCSEENMQKALEVKAKYESDMVIGGYAALINLCCRHDNAEDAWNLKQEVDRLDASAILDTAKYVALVKVLGKHSRLQDAINILKEMKEKDVVIKDATVLSFFHILNGAALRGEIETVKQLHEAIVTLGLAKPSSNISFPLVTVHLEKGDLPAALEASIACHKKYKVLPRIHDVLCKLVEKGETDLIQKAMDFVSQEQGEMTMLYDLFFAFLQTGNYKEAKKIIETPGIRARPTRLQWFCDRCIASNQVEALEKLVELTEKLFECDRDQMYYNLLKLYKISSDWQRADAAWTKMQEENIIPRERTLRLLAEILKTSNQEVPFDVPELWFGDDRPSLSPSSRSAGEDVTEKTLLSNCKLKKSKDAYNIFLKAEKQNVVFSSETYSTLIGLLLSKDDFTQAMHVKDFAETHIKGFTLNDAANSLLIIRQVRRDYLKGALATLRAALDLKQVPSQIAVTRLIQALALKGDVESIEAIQRMVAGLDTIGLSKMVFINNIALAQMKNNKLDAAIENIEHLLASENQAIEPQYFGLSYLFRKVIEEQMEPALEKLSIMSERMANQFALYKPVTDLFLQLVDSGKVDEARALLERCGAIAEQSSLLSVFCLRTSQKPKKAPVLKTLLELIPELRDNDKVYSCSMKSYALDKDVASAKALYEYLTAKNLKLDDLFLKRYAALLKDVGEPVPFPEPPESFAFYIKQLKEARESPS	>sp|Q6PB66|LPPRC_MOUSE Leucine-rich PPR motif-containing protein, mitochondrial OS=Mus musculus OX=10090 GN=Lrpprc PE=1 SV=2	0	14.668	0	2	3	42	3	3	1392	156.5	6.83	3512.52	24.91	2	2	22	20	3	3	RNA metabolism OR transcription;other metabolic processes;transport;other biological processes	other membranes;cytoskeleton;mitochondrion;nucleus;other cell component	cytoskeletal activity;nucleic acid binding activity;other molecular function	Pf01535, Pf17177	[GO:0000794]; GO:0000228; GO:0000793; GO:0005694; GO:0031981; GO:0043232; GO:0070013; GO:0005634; GO:0043228; GO:0043229; GO:0043233; GO:0043231; GO:0043226; GO:0005622; GO:0031974; GO:0043227; GO:0110165; GO:0005575 [GO:0000957]; GO:0000959; GO:0006401; GO:0016070; GO:0034655; GO:0044265; GO:0090304; GO:0006139; GO:0019439; GO:0044270; GO:0046700; GO:1901361; GO:0009057; GO:0044248; GO:0044260; GO:0043170; GO:0006725; GO:0034641; GO:0044238; GO:0046483; GO:1901360; GO:1901575; GO:0009056; GO:0044237; GO:0071704; GO:0006807; GO:0008152; GO:0009987; GO:0008150 [GO:0000961]; GO:0000960; GO:1902369; GO:0031329; GO:0051252; GO:0031330; GO:0051253; GO:0009894; GO:0031323; GO:0019219; GO:0060255; GO:0009895; GO:0031324; GO:0010605; GO:0045934; GO:0019222; GO:0050794; GO:0051171; GO:0080090; GO:0009892; GO:0048523; GO:0051172; GO:0050789; GO:0048519; GO:0065007; GO:0008150 [GO:0003697]; GO:0003677; GO:0003676; GO:0097159; GO:1901363; GO:0005488; GO:0003674 [GO:0003723]; GO:0003676; GO:0097159; GO:1901363; GO:0005488; GO:0003674 [GO:0003730]; GO:0003729; GO:0003723; GO:0003676; GO:0097159; GO:1901363; GO:0005488; GO:0003674 [GO:0005634]; GO:0043231; GO:0043227; GO:0043229; GO:0043226; GO:0005622; GO:0110165; GO:0005575 [GO:0005637]; GO:0019866; GO:0031965; GO:0031090; GO:0031967; GO:0005635; GO:0016020; GO:0043227; GO:0031975; GO:0043229; GO:0005634; GO:0012505; GO:0110165; GO:0043226; GO:0005622; GO:0043231; GO:0005575 [GO:0005640]; GO:0031965; GO:0031968; GO:0042175; GO:0031090; GO:0005635; GO:0019867; GO:0098588; GO:0031967; GO:0016020; GO:0012505; GO:0043227; GO:0005634; GO:0031975; GO:0043229; GO:0110165; GO:0043226; GO:0043231; GO:0005622; GO:0005575 [GO:0005654]; GO:0110165; GO:0031981; GO:0005575; GO:0070013; GO:0005634; GO:0043233; GO:0043229; GO:0043231; GO:0031974; GO:0043226; GO:0005622; GO:0043227 [GO:0005737]; GO:0110165; GO:0005622; GO:0005575 [GO:0005739]; GO:0043231; GO:0005737; GO:0043227; GO:0043229; GO:0110165; GO:0005622; GO:0043226; GO:0005575 [GO:0005856]; GO:0043232; GO:0043228; GO:0043229; GO:0043226; GO:0005622; GO:0110165; GO:0005575 [GO:0005874]; GO:0099513; GO:0015630; GO:0099512; GO:0005856; GO:0099081; GO:0043232; GO:0099080; GO:0043228; GO:0043229; GO:0110165; GO:0043226; GO:0005622; GO:0005575 [GO:0031625]; GO:0044389; GO:0019899; GO:0005515; GO:0005488; GO:0003674 [GO:0042645]; GO:0009295; GO:0043232; GO:0005759; GO:0110165; GO:0043228; GO:0043229; GO:0070013; GO:0005739; GO:0005575; GO:0043226; GO:0005622; GO:0043233; GO:0043231; GO:0005737; GO:0031974; GO:0043227 [GO:0048471]; GO:0110165; GO:0005737; GO:0005575; GO:0005622 [GO:0048487]; GO:0015631; GO:0008092; GO:0005515; GO:0005488; GO:0003674 [GO:0051028]; GO:0050658; GO:0050657; GO:0051236; GO:0015931; GO:0051234; GO:0006403; GO:0071702; GO:0071705; GO:0051179; GO:0033036; GO:0006810; GO:0008150 [GO:0070129]; GO:0006417; GO:0062125; GO:0010608; GO:0034248; GO:0051246; GO:2000112; GO:0010468; GO:0051171; GO:0060255; GO:0080090; GO:0010556; GO:0031326; GO:0019222; GO:0009889; GO:0031323; GO:0050789; GO:0050794; GO:0065007; GO:0008150 [GO:1990904]; GO:0032991; GO:0005575	72416	Lrpprc	mmu:72416; Q6PB66; Q8K4V0; Q9CRX4	ENSMUSG00000024120	R-MMU-9707564; R-MMU-5628897; R-MMU-611105	R-MMU-9707564; R-MMU-5628897; R-MMU-611105	Cytoprotection by HMOX1; TP53 Regulates Metabolic Genes; Respiratory electron transport			144	3	0.861	2	0.238	0.247	0.171	0.186	2.006	1.624	0.521	0.7	0.398	0.399	0.607	1.015	0.404	0.617	-0.22	1	-2.07	-2.02	-2.55	-2.42	1	0.7	-0.94	-0.51	-1.33	-1.32	-0.72	0.02	-1.31	-0.7	0.786088	0.181655	0.00745511	0.353328	0.276454	0.0651582	0.303912	0.415951	0.239524	0.801925	0.21744	0.126001	0.50449	0.857209	0.332933	0.761735	0.982044	0.656249	0.12396	0.898533	0.963737	0.554291	0.77704	0.878218	0.746575	0.983743	0.799756	0.583395	0.932607	0.993892	0.852419	0.974863	20.15	98.82	120.94	46.28	29.18	19.72	47.3	5.11	30.82	1.83	90.56	57.98	54.9	77.46	26.6	10.82	20.164	20.2259	20.0471	21.6309	21.5659	21.5897	20.7782	20.1579	19.9288	21.9814	20.7742	20.5824	20.0487	21.3599	21.0729	20.919	60.9	50.1	54	265	91	81.4	28.9	168.8									1	1	1	1	1	1	1	1	60.9	50.1	54	265	91	81.4	28.9	168.8	658872	515949	567436	2.58853e+06	1.1394e+06	653910	430639	1.55195e+06	907918	746506	803961	3.94815e+06	1.35563e+06	1.21238e+06	430639	2.51441e+06	2	2	3	3	3	3	3	3	High	High	High	High	High	High	High	High	Peak Found	High	Peak Found	High	High	High	Peak Found	High	High	High	Peak Found	High	Peak Found	High	High	High	High	High	High	Peak Found	High	Peak Found	High	High	High	High	High	High	High	High	High	High	High	High	High	High	High	High	High	High	1	0		0
FALSE		High	None	-2329336951266171047	205	G3UWV7	26S proteasome non-ATPase regulatory subunit 11 (Fragment) OS=Mus musculus OX=10090 GN=Psmd11 PE=1 SV=1	EFQRAQSLLSTDREASIDILHSIVKRDIQENDEEAVQVKEQSILELGSLLAKTGQAAGRAMFRVHRMGQIREKNFLTPSIGGKAGVFVF	>tr|G3UWV7|G3UWV7_MOUSE 26S proteasome non-ATPase regulatory subunit 11 (Fragment) OS=Mus musculus OX=10090 GN=Psmd11 PE=1 SV=1	0	14.654	0	25	4	19	0	4	89	9.9	7.43	1545.18	13.29	25	25	8	11	3	4	cell organization and biogenesis			Pf18055	[GO:0043248]; GO:0065003; GO:0022607; GO:0043933; GO:0016043; GO:0044085; GO:0071840; GO:0009987; GO:0008150		Psmd11	G3UWV7	ENSMUSG00000017428				WP519	Proteasome degradation	10	1	1.786	2.278	1.14	0.269	0.813	0.663	1.627	3.041	1.409	0.472	1.774	1.591	0.903	2.546	4.122	4.696	0.84	1.19	0.19	-1.89	-0.3	-0.59	0.7	1.6	0.49	-1.08	0.83	0.67	-0.15	1.35	2.04	2.23	0.328136	0.22763	0.514171	0.397133	0.69021	0.955814	0.664495	0.0173623	0.379828	0.479074	0.179264	0.238857	0.994264	0.126375	0.00196845	0.0158955	0.785464	0.712852	0.907899	0.916175	0.989248	0.999955	0.944482	0.207348	0.873134	0.954506	0.751789	0.729847	0.999534	0.608829	0.0434095	0.177179	34.08	44.85	79.55	41.48	98.31	12.5	62.66	87.81	58.9	113.72	36.01	28.07	66.94	53.22	34.34	108.76	19.8165	19.4304	20.1707	19.5572	20.248	19.972	19.222	20.6961	20.3038	20.022	20.4035	20.1937	20.7898	19.7871	20.534	20.3436	39.8	116.1	79.3	96.9	53.5	215.5	94.4	104.5									1	1	1	1	1	1	1	1	39.8	116.1	79.3	96.9	53.5	215.5	94.4	104.5	224793	698572	481740	546646	386704	1.00022e+06	812574	518022	342911	999049	682544	833771	460091	1.85445e+06	812574	898832	3	4	4	4	4	4	4	2	High	Peak Found	High	Peak Found	High	High	High	Peak Found	Peak Found	High	Peak Found	Peak Found	Peak Found	Peak Found	High	High	Peak Found	Peak Found	Not Found	Peak Found	Peak Found	High	Peak Found	High	High	Peak Found	High	High	High	Peak Found	Peak Found	Peak Found	Peak Found	Peak Found	High	Peak Found	High	High	High	High	Peak Found	Peak Found	High	Peak Found	High	High	High	High	1	0		0
FALSE		High	None	251090940942491761	205	G3UX15	26S proteasome non-ATPase regulatory subunit 11 (Fragment) OS=Mus musculus OX=10090 GN=Psmd11 PE=1 SV=1	XQRAQSLLSTDREASIDILHSIVKRDIQENDEEAVQVKEQSILELGSLLAKTGQAAELGGLLKYVRPFLNSISKAKAARLVRSLLDLFLDMEAATGQEGI	>tr|G3UX15|G3UX15_MOUSE 26S proteasome non-ATPase regulatory subunit 11 (Fragment) OS=Mus musculus OX=10090 GN=Psmd11 PE=1 SV=1	0	14.654	0	22	4	19	0	4	100	10.9	5.21	1545.18	13.29	22	22	8	11	3	4	cell organization and biogenesis			Pf18055	[GO:0043248]; GO:0065003; GO:0022607; GO:0043933; GO:0016043; GO:0044085; GO:0071840; GO:0009987; GO:0008150		Psmd11	G3UX15	ENSMUSG00000017428				WP519	Proteasome degradation	10	1	1.786	2.278	1.14	0.269	0.813	0.663	1.627	3.041	1.409	0.472	1.774	1.591	0.903	2.546	4.122	4.696	0.84	1.19	0.19	-1.89	-0.3	-0.59	0.7	1.6	0.49	-1.08	0.83	0.67	-0.15	1.35	2.04	2.23	0.328136	0.22763	0.514171	0.397133	0.69021	0.955814	0.664495	0.0173623	0.379828	0.479074	0.179264	0.238857	0.994264	0.126375	0.00196845	0.0158955	0.785464	0.712852	0.907899	0.916175	0.989248	0.999955	0.944482	0.207348	0.873134	0.954506	0.751789	0.729847	0.999534	0.608829	0.0434095	0.177179	34.08	44.85	79.55	41.48	98.31	12.5	62.66	87.81	58.9	113.72	36.01	28.07	66.94	53.22	34.34	108.76	19.8165	19.4304	20.1707	19.5572	20.248	19.972	19.222	20.6961	20.3038	20.022	20.4035	20.1937	20.7898	19.7871	20.534	20.3436	39.8	116.1	79.3	96.9	53.5	215.5	94.4	104.5									1	1	1	1	1	1	1	1	39.8	116.1	79.3	96.9	53.5	215.5	94.4	104.5	224793	698572	481740	546646	386704	1.00022e+06	812574	518022	342911	999049	682544	833771	460091	1.85445e+06	812574	898832	3	4	4	4	4	4	4	2	High	Peak Found	High	Peak Found	High	High	High	Peak Found	Peak Found	High	Peak Found	Peak Found	Peak Found	Peak Found	High	High	Peak Found	Peak Found	Not Found	Peak Found	Peak Found	High	Peak Found	High	High	Peak Found	High	High	High	Peak Found	Peak Found	Peak Found	Peak Found	Peak Found	High	Peak Found	High	High	High	High	Peak Found	Peak Found	High	Peak Found	High	High	High	High	1	0		0
FALSE		High	None	5535851860149928538	205	G3UYL3	26S proteasome non-ATPase regulatory subunit 11 OS=Mus musculus OX=10090 GN=Psmd11 PE=1 SV=1	MAAAAVVEFQRAQSLLSTDREASIDILHSIVKRDIQENDEEAVQVKEQSILELGSLLAKTGQAAELGGLLKYVRPFLNSISKAKAARLVRSLLDLFLDMEAATGQEFLFVTGHLIL	>tr|G3UYL3|G3UYL3_MOUSE 26S proteasome non-ATPase regulatory subunit 11 OS=Mus musculus OX=10090 GN=Psmd11 PE=1 SV=1	0	14.654	0	19	4	19	0	4	116	12.7	5.22	1545.18	13.29	19	19	8	11	3	4	cell organization and biogenesis			Pf18055	[GO:0043248]; GO:0065003; GO:0022607; GO:0043933; GO:0016043; GO:0044085; GO:0071840; GO:0009987; GO:0008150		Psmd11	G3UYL3	ENSMUSG00000017428				WP519	Proteasome degradation	10	1	1.786	2.278	1.14	0.269	0.813	0.663	1.627	3.041	1.409	0.472	1.774	1.591	0.903	2.546	4.122	4.696	0.84	1.19	0.19	-1.89	-0.3	-0.59	0.7	1.6	0.49	-1.08	0.83	0.67	-0.15	1.35	2.04	2.23	0.328136	0.22763	0.514171	0.397133	0.69021	0.955814	0.664495	0.0173623	0.379828	0.479074	0.179264	0.238857	0.994264	0.126375	0.00196845	0.0158955	0.785464	0.712852	0.907899	0.916175	0.989248	0.999955	0.944482	0.207348	0.873134	0.954506	0.751789	0.729847	0.999534	0.608829	0.0434095	0.177179	34.08	44.85	79.55	41.48	98.31	12.5	62.66	87.81	58.9	113.72	36.01	28.07	66.94	53.22	34.34	108.76	19.8165	19.4304	20.1707	19.5572	20.248	19.972	19.222	20.6961	20.3038	20.022	20.4035	20.1937	20.7898	19.7871	20.534	20.3436	39.8	116.1	79.3	96.9	53.5	215.5	94.4	104.5									1	1	1	1	1	1	1	1	39.8	116.1	79.3	96.9	53.5	215.5	94.4	104.5	224793	698572	481740	546646	386704	1.00022e+06	812574	518022	342911	999049	682544	833771	460091	1.85445e+06	812574	898832	3	4	4	4	4	4	4	2	High	Peak Found	High	Peak Found	High	High	High	Peak Found	Peak Found	High	Peak Found	Peak Found	Peak Found	Peak Found	High	High	Peak Found	Peak Found	Not Found	Peak Found	Peak Found	High	Peak Found	High	High	Peak Found	High	High	High	Peak Found	Peak Found	Peak Found	Peak Found	Peak Found	High	Peak Found	High	High	High	High	Peak Found	Peak Found	High	Peak Found	High	High	High	High	1	0		0
FALSE		High	None	6171520527572605390	205	G3UYL8	26S proteasome non-ATPase regulatory subunit 11 (Fragment) OS=Mus musculus OX=10090 GN=Psmd11 PE=1 SV=1	EFQRAQSLLSTDREASIDILHSIVKRDIQENDEEAVQVKEQSILELGSLLAKTGQAAELGGLLKYVRPFLNSISKAKAARLVRSLLDLFLDMEAATGQEH	>tr|G3UYL8|G3UYL8_MOUSE 26S proteasome non-ATPase regulatory subunit 11 (Fragment) OS=Mus musculus OX=10090 GN=Psmd11 PE=1 SV=1	0	14.654	0	22	4	19	0	4	100	11.1	5.22	1545.18	13.29	22	22	8	11	3	4	cell organization and biogenesis			Pf18055	[GO:0043248]; GO:0065003; GO:0022607; GO:0043933; GO:0016043; GO:0044085; GO:0071840; GO:0009987; GO:0008150		Psmd11	G3UYL8	ENSMUSG00000017428				WP519	Proteasome degradation	10	1	1.786	2.278	1.14	0.269	0.813	0.663	1.627	3.041	1.409	0.472	1.774	1.591	0.903	2.546	4.122	4.696	0.84	1.19	0.19	-1.89	-0.3	-0.59	0.7	1.6	0.49	-1.08	0.83	0.67	-0.15	1.35	2.04	2.23	0.328136	0.22763	0.514171	0.397133	0.69021	0.955814	0.664495	0.0173623	0.379828	0.479074	0.179264	0.238857	0.994264	0.126375	0.00196845	0.0158955	0.785464	0.712852	0.907899	0.916175	0.989248	0.999955	0.944482	0.207348	0.873134	0.954506	0.751789	0.729847	0.999534	0.608829	0.0434095	0.177179	34.08	44.85	79.55	41.48	98.31	12.5	62.66	87.81	58.9	113.72	36.01	28.07	66.94	53.22	34.34	108.76	19.8165	19.4304	20.1707	19.5572	20.248	19.972	19.222	20.6961	20.3038	20.022	20.4035	20.1937	20.7898	19.7871	20.534	20.3436	39.8	116.1	79.3	96.9	53.5	215.5	94.4	104.5									1	1	1	1	1	1	1	1	39.8	116.1	79.3	96.9	53.5	215.5	94.4	104.5	224793	698572	481740	546646	386704	1.00022e+06	812574	518022	342911	999049	682544	833771	460091	1.85445e+06	812574	898832	3	4	4	4	4	4	4	2	High	Peak Found	High	Peak Found	High	High	High	Peak Found	Peak Found	High	Peak Found	Peak Found	Peak Found	Peak Found	High	High	Peak Found	Peak Found	Not Found	Peak Found	Peak Found	High	Peak Found	High	High	Peak Found	High	High	High	Peak Found	Peak Found	Peak Found	Peak Found	Peak Found	High	Peak Found	High	High	High	High	Peak Found	Peak Found	High	Peak Found	High	High	High	High	1	0		0
FALSE		High	None	7519539545094599085	205	G3UYI4	26S proteasome non-ATPase regulatory subunit 11 OS=Mus musculus OX=10090 GN=Psmd11 PE=1 SV=1	MAAAAVVEFQRAQSLLSTDREASIDILHSIVKRDIQENDEEAVQVKEQSILELGSLLAKTGQAAELGGLLKYVRPFLNSISKAKAARLVRSLLDLFLDMEAATGQEVLSCFGS	>tr|G3UYI4|G3UYI4_MOUSE 26S proteasome non-ATPase regulatory subunit 11 OS=Mus musculus OX=10090 GN=Psmd11 PE=1 SV=1	0	14.654	0	19	4	19	0	4	113	12.2	5.03	1545.18	13.29	19	19	8	11	3	4	cell organization and biogenesis			Pf18055	[GO:0043248]; GO:0065003; GO:0022607; GO:0043933; GO:0016043; GO:0044085; GO:0071840; GO:0009987; GO:0008150		Psmd11	G3UYI4	ENSMUSG00000017428				WP519	Proteasome degradation	10	1	1.786	2.278	1.14	0.269	0.813	0.663	1.627	3.041	1.409	0.472	1.774	1.591	0.903	2.546	4.122	4.696	0.84	1.19	0.19	-1.89	-0.3	-0.59	0.7	1.6	0.49	-1.08	0.83	0.67	-0.15	1.35	2.04	2.23	0.328136	0.22763	0.514171	0.397133	0.69021	0.955814	0.664495	0.0173623	0.379828	0.479074	0.179264	0.238857	0.994264	0.126375	0.00196845	0.0158955	0.785464	0.712852	0.907899	0.916175	0.989248	0.999955	0.944482	0.207348	0.873134	0.954506	0.751789	0.729847	0.999534	0.608829	0.0434095	0.177179	34.08	44.85	79.55	41.48	98.31	12.5	62.66	87.81	58.9	113.72	36.01	28.07	66.94	53.22	34.34	108.76	19.8165	19.4304	20.1707	19.5572	20.248	19.972	19.222	20.6961	20.3038	20.022	20.4035	20.1937	20.7898	19.7871	20.534	20.3436	39.8	116.1	79.3	96.9	53.5	215.5	94.4	104.5									1	1	1	1	1	1	1	1	39.8	116.1	79.3	96.9	53.5	215.5	94.4	104.5	224793	698572	481740	546646	386704	1.00022e+06	812574	518022	342911	999049	682544	833771	460091	1.85445e+06	812574	898832	3	4	4	4	4	4	4	2	High	Peak Found	High	Peak Found	High	High	High	Peak Found	Peak Found	High	Peak Found	Peak Found	Peak Found	Peak Found	High	High	Peak Found	Peak Found	Not Found	Peak Found	Peak Found	High	Peak Found	High	High	Peak Found	High	High	High	Peak Found	Peak Found	Peak Found	Peak Found	Peak Found	High	Peak Found	High	High	High	High	Peak Found	Peak Found	High	Peak Found	High	High	High	High	1	0		0
FALSE		High	None	8717671715859433703	205	G3UX67	26S proteasome non-ATPase regulatory subunit 11 (Fragment) OS=Mus musculus OX=10090 GN=Psmd11 PE=1 SV=1	EFQRAQSLLSTDREASIDILHSIVKRDIQENDEEAVQVKEQSILELGSLLAKTGQAAGRKMIFKQKR	>tr|G3UX67|G3UX67_MOUSE 26S proteasome non-ATPase regulatory subunit 11 (Fragment) OS=Mus musculus OX=10090 GN=Psmd11 PE=1 SV=1	0	14.654	0	33	4	19	0	4	67	7.6	7.25	1545.18	13.29	33	33	8	11	3	4	cell organization and biogenesis			Pf18055	[GO:0043248]; GO:0065003; GO:0022607; GO:0043933; GO:0016043; GO:0044085; GO:0071840; GO:0009987; GO:0008150		Psmd11	G3UX67	ENSMUSG00000017428				WP519	Proteasome degradation	10	1	1.786	2.278	1.14	0.269	0.813	0.663	1.627	3.041	1.409	0.472	1.774	1.591	0.903	2.546	4.122	4.696	0.84	1.19	0.19	-1.89	-0.3	-0.59	0.7	1.6	0.49	-1.08	0.83	0.67	-0.15	1.35	2.04	2.23	0.328136	0.22763	0.514171	0.397133	0.69021	0.955814	0.664495	0.0173623	0.379828	0.479074	0.179264	0.238857	0.994264	0.126375	0.00196845	0.0158955	0.785464	0.712852	0.907899	0.916175	0.989248	0.999955	0.944482	0.207348	0.873134	0.954506	0.751789	0.729847	0.999534	0.608829	0.0434095	0.177179	34.08	44.85	79.55	41.48	98.31	12.5	62.66	87.81	58.9	113.72	36.01	28.07	66.94	53.22	34.34	108.76	19.8165	19.4304	20.1707	19.5572	20.248	19.972	19.222	20.6961	20.3038	20.022	20.4035	20.1937	20.7898	19.7871	20.534	20.3436	39.8	116.1	79.3	96.9	53.5	215.5	94.4	104.5									1	1	1	1	1	1	1	1	39.8	116.1	79.3	96.9	53.5	215.5	94.4	104.5	224793	698572	481740	546646	386704	1.00022e+06	812574	518022	342911	999049	682544	833771	460091	1.85445e+06	812574	898832	3	4	4	4	4	4	4	2	High	Peak Found	High	Peak Found	High	High	High	Peak Found	Peak Found	High	Peak Found	Peak Found	Peak Found	Peak Found	High	High	Peak Found	Peak Found	Not Found	Peak Found	Peak Found	High	Peak Found	High	High	Peak Found	High	High	High	Peak Found	Peak Found	Peak Found	Peak Found	Peak Found	High	Peak Found	High	High	High	High	Peak Found	Peak Found	High	Peak Found	High	High	High	High	1	0		0
FALSE		High	None	-7597861775961043119	1334	G3UY59	START domain-containing protein 10 OS=Mus musculus OX=10090 GN=Stard10 PE=1 SV=1	MEKPAASTEPQGSRPALGRESVQVPDDQDFRSFRSECEAEVGWNLTYSKAGVSVWVQAVEMDRTLHKIKCRMECCDVPAETLYDVLHDIEYRKKWDSNVIETFDIARLTVNADVGYYSWRCPKPLKNRDVITLRSWLPMGADYIIMNYSVKHPAPYPSGW	>tr|G3UY59|G3UY59_MOUSE START domain-containing protein 10 OS=Mus musculus OX=10090 GN=Stard10 PE=1 SV=1	0	14.634	0	19	2	119	0	2	160	18.4	5.94	8894.98	30.77	19	19	61	58	2	2			other molecular function	Pf01852	[GO:0008289]; GO:0005488; GO:0003674		Stard10	G3UY59	ENSMUSG00000030688						4	0	1.1	0.979	1.1	0.38	0.418	0.372	1.043	0.813	0.657	0.478	0.652	0.452	1.568	1.367	0.679	0.677	0.14	-0.03	0.14	-1.39	-1.26	-1.42	0.06	-0.3	-0.61	-1.06	-0.62	-1.15	0.65	0.45	-0.56	-0.56	0.705871	0.723815	0.435208	0.669001	0.741394	0.423338	0.700175	0.730298	0.30961	0.558734	0.785786	0.0509462	0.153405	0.436862	0.961594	0.780115	0.958318	0.950541	0.870789	0.975578	0.989248	0.973098	0.951873	0.962378	0.812838	0.958162	0.981816	0.372127	0.625661	0.872516	0.998378	0.981378	12.06	13.96	3.09	52.06	36.99	33.2	61.11	48.96	36.08	53.84	11.91	49.94	69.2	14.27	9.63	40.47	23.4921	23.5107	23.334	24.0649	23.947	23.9605	23.9485	23.1721	23.2823	23.9521	23.7225	23.7835	23.1142	23.8259	23.181	23.2689	98	81.2	82.8	182.2	124.5	85.7	52.7	93									1	1	1	1	1	1	1	1	98	81.2	82.8	182.2	124.5	85.7	52.7	93	6.5882e+06	5.21061e+06	5.36305e+06	1.09611e+07	9.60083e+06	4.24103e+06	4.83881e+06	5268724	8.99185e+06	7.45186e+06	7.59852e+06	1.67183e+07	1.14228e+07	7.86306e+06	4.83881e+06	8.53617e+06	3	3	3	3	3	3	3	3	High	High	High	High	High	High	High	High	High	High	High	High	High	High	High	High	High	High	High	Peak Found	High	High	High	High	High	High	High	High	High	High	High	High	High	High	High	High	High	High	High	High	High	High	High	High	High	High	High	High	1	1	Acetyl [K3]	0		Acetyl [K3]
FALSE		High	None	-1531415956924268140	1334	G3UYM0	START domain-containing protein 10 (Fragment) OS=Mus musculus OX=10090 GN=Stard10 PE=1 SV=1	MEKPAASTEPQGSRPALGRESVQVPDDQDFRSFRSECEAEVGWNLTYSKAGVSVWVQAVEMDRTLHKIKCRMECCDVPAETLYDVLHDIEYRKKWDSNVIETFDIARLTVNADVGYYSWRCPKPLKNRDVITLRSWLPMGADYIIMNYSV	>tr|G3UYM0|G3UYM0_MOUSE START domain-containing protein 10 (Fragment) OS=Mus musculus OX=10090 GN=Stard10 PE=1 SV=1	0	14.634	0	21	2	119	0	2	150	17.3	5.39	8894.98	30.77	21	21	61	58	2	2			other molecular function	Pf01852	[GO:0008289]; GO:0005488; GO:0003674		Stard10	G3UYM0	ENSMUSG00000030688						4	0	1.1	0.979	1.1	0.38	0.418	0.372	1.043	0.813	0.657	0.478	0.652	0.452	1.568	1.367	0.679	0.677	0.14	-0.03	0.14	-1.39	-1.26	-1.42	0.06	-0.3	-0.61	-1.06	-0.62	-1.15	0.65	0.45	-0.56	-0.56	0.705871	0.723815	0.435208	0.669001	0.741394	0.423338	0.700175	0.730298	0.30961	0.558734	0.785786	0.0509462	0.153405	0.436862	0.961594	0.780115	0.958318	0.950541	0.870789	0.975578	0.989248	0.973098	0.951873	0.962378	0.812838	0.958162	0.981816	0.372127	0.625661	0.872516	0.998378	0.981378	12.06	13.96	3.09	52.06	36.99	33.2	61.11	48.96	36.08	53.84	11.91	49.94	69.2	14.27	9.63	40.47	23.4921	23.5107	23.334	24.0649	23.947	23.9605	23.9485	23.1721	23.2823	23.9521	23.7225	23.7835	23.1142	23.8259	23.181	23.2689	98	81.2	82.8	182.2	124.5	85.7	52.7	93									1	1	1	1	1	1	1	1	98	81.2	82.8	182.2	124.5	85.7	52.7	93	6.5882e+06	5.21061e+06	5.36305e+06	1.09611e+07	9.60083e+06	4.24103e+06	4.83881e+06	5268724	8.99185e+06	7.45186e+06	7.59852e+06	1.67183e+07	1.14228e+07	7.86306e+06	4.83881e+06	8.53617e+06	3	3	3	3	3	3	3	3	High	High	High	High	High	High	High	High	High	High	High	High	High	High	High	High	High	High	High	Peak Found	High	High	High	High	High	High	High	High	High	High	High	High	High	High	High	High	High	High	High	High	High	High	High	High	High	High	High	High	1	1	Acetyl [K3]	0		Acetyl [K3]
FALSE		High	None	1653353638981625761	1710	A0A1W2P6Q3	T-complex protein 1 subunit beta OS=Mus musculus OX=10090 GN=Cct2 PE=1 SV=1	MASLSLAPVNIFKAGADEERAETARLSSFIGAIAIGDLVKSTLGPKGMDKILLSSGRDAALMVTNDGATILKNIGVDNPAAKVLVDMSRVQDDEVGDGTTSVTVLAAELLRVRVPDASTLVWGLWFEQQWNPFFLLCICLLAGSRIFNCKKDTSTDHHLRLERSHKGSKRGPAELRCGSWF	>tr|A0A1W2P6Q3|A0A1W2P6Q3_MOUSE T-complex protein 1 subunit beta OS=Mus musculus OX=10090 GN=Cct2 PE=1 SV=1	0	14.606	0	14	2	22	0	2	181	19.6	7.31	2162.45	17.73	14	14	11	11	2	2	transport;other biological processes	cytosol	other molecular function	Pf00118	[GO:0005524]; GO:0032559; GO:0035639; GO:0030554; GO:0032555; GO:0043168; GO:1901265; GO:0017076; GO:0032553; GO:0043167; GO:0097159; GO:1901363; GO:0000166; GO:0097367; GO:0005488; GO:0036094; GO:0003674 [GO:0005832]; GO:0101031; GO:0005829; GO:0140535; GO:0110165; GO:0005737; GO:0032991; GO:0005575; GO:0005622 [GO:0016887]; GO:0017111; GO:0140657; GO:0016462; GO:0003674; GO:0016818; GO:0016817; GO:0016787; GO:0003824 [GO:0051082]; GO:0005515; GO:0005488; GO:0003674 [GO:0140662]; GO:0044183; GO:0140657; GO:0003674; GO:0006457; GO:0009987; GO:0008150 [GO:1901998]; GO:0006810; GO:0051234; GO:0051179; GO:0008150		Cct2	A0A1W2P6Q3	ENSMUSG00000034024						46	0	0.572	0.314	1.825	0.351	0.201	0.11	0.676	1.243	1.802	0.389	1.052	0.836	1.259	0.612	0.643	0.511	-0.81	-1.67	0.87	-1.51	-2.31	-3.18	-0.56	0.31	0.85	-1.36	0.07	-0.26	0.33	-0.71	-0.64	-0.97	0.371029	0.0102265	0.154961	0.565192	0.30386	0.00684176	0.209419	0.821281	0.226266	0.359031	0.761757	0.899396	0.652042	0.556241	0.853854	0.583446	0.82649	0.125188	0.616702	0.963159	0.972902	0.155905	0.67425	0.978931	0.736052	0.93973	0.981816	0.994323	0.967811	0.92296	0.983107	0.933613	131.48	172.61	432.49	3.65	126.63	178.27	11.62	72.17	117.84	130.21	62.17	27.73	93.32	151.25	75.19	193.48	19.5777	19.4654	19.0451	20.7017	20.538	20.4814	19.7222	19.0619	19.3078	20.7296	19.2642	19.5914	19.3218	19.7766	19.5423	19.8172	96.2	62.6	54.2	272.2	66.4	67	59.5	122									1	1	1	1	1	1	1	1	96.2	62.6	54.2	272.2	66.4	67	59.5	122	482739	299759	241166	1.22272e+06	382160	247500	407792	516000	658863	428695	371353	1.86495e+06	454684	458876	407792	836002	2	2	1	2	2	2	2	2	Peak Found	High	High	High	Peak Found	High	High	High	Peak Found	Peak Found	Peak Found	High	High	High	Not Found	High	Peak Found	Peak Found	High	High	Peak Found	Peak Found	Peak Found	Not Found	High	High	Peak Found	High	Peak Found	Not Found	Peak Found	High	High	High	High	High	High	High	Peak Found	Peak Found	High	High	High	High	High	High	Peak Found	Peak Found	1	0		0
FALSE		High	None	-6453220682488233642	1587	A2ADZ4	Alpha-taxilin (Fragment) OS=Mus musculus OX=10090 GN=Txlna PE=1 SV=1	MKNQDKKNGPAKHSNSKGSPGQREAGPEGAHGRPRQTAPGAEAEGSTSQAPGKTEGARAKAAQPGALCDVSEELSRQLEDILSTYCVDNNQGGPAEEGAQGEPTEPEDTEKSRTYAARNGEPEPGIPVVNGEKETSKGEPGTEEIRASDEVGDRDHRRPQEKKKAKGLGKEITLLMQTLNTLSTPEEKLAALCKKYAELLEEHRNSQKQMKLLQKKQSQLVQEKDHLRGEHSKAVLARSKLESLCRELQRHNRS	>tr|A2ADZ4|A2ADZ4_MOUSE Alpha-taxilin (Fragment) OS=Mus musculus OX=10090 GN=Txlna PE=1 SV=1	0	14.604	0	15	2	18	0	2	254	27.7	7.49	519.74	38.59	6	15	4	14	1	2			other molecular function	Pf09728	[GO:0019905]; GO:0000149; GO:0005515; GO:0005488; GO:0003674		Txlna	A2ADZ4	ENSMUSG00000053841						6	0	0.316	2.576	0.123	0.911	0.288	2.348	3.108	0.433	0.461	6.441	0.044	0.382	0.115	0.44	0.019	0.168	-1.66	1.37	-3.03	-0.13	-1.8	1.23	1.64	-1.21	-1.12	2.69	-4.5	-1.39	-3.12	-1.19	-5.69	-2.57	0.30227	0.268128	0.00812888	0.600029	0.616805	0.150393	0.164614		0.188297	0.0250095	4.43718e-05	0.105776	0.0161375	0.267224	5.88461e-07	0.0671868	0.765129	0.748998	0.126905	0.967879	0.986507	0.753171	0.639091		0.679204	0.402073	0.00323826	0.539695	0.190396	0.776686	9.25953e-05	0.431106	81.28	374.09	647.24	648.75	1104.72	81.67	325.31	1290.47	468.47	222.73	133.47	409	941.94	84.22	266.81	223.26	15.7262	18.263	17.9902	17.8021	17.4115	18.7296	18.6973		18.4934	19.2287	18.5005	18.8713	16.7298	19.6291	18.7472	19.0656	37.6	16.6	150.4	102.1	163.8	14.7	50.1	264.6									1	1	1	1	1	1	1	1	37.6	16.6	150.4	102.1	163.8	14.7	50.1	264.6	54205.7		260363	174329	370853		108682	440005	101322	44613.2	405282	275051	441231	39702.9	134966	712877	1		1	1	2		1	2	High	High	High	High	Peak Found	High	High	High	High	High	High	Peak Found	Not Found	High	High	High	High	High	Peak Found	High	Not Found	Peak Found	Not Found	High	Not Found	High	High	High	Not Found	Not Found	High	Not Found	High	High	High	High	High	High	Peak Found	High	High	High	High	High	High	High	Peak Found	High	1	0		0
FALSE		High	None	-3801815013046935606	1587	A2ADZ3	Alpha-taxilin (Fragment) OS=Mus musculus OX=10090 GN=Txlna PE=1 SV=1	MKNQDKKNGPAKHSNSKGSPGQREAGPEGAHGRPRQTAPGAEAEGSTSQAPGKTEGARAKAAQPGALCDVSEELSRQLEDILSTYCVDNNQGGPAEEGAQGEPTEPEDTEKSRTYAARNGEPEPGIPVVNGEKETSKGEPGTEEIRASDEVGDRDHRRPQEKKKAKGLGKEITLLMQTLNTLSTPEEKLAALCKKYAELLEEHRNSQKQMKLLQKKQSQLVQEKDHLRGEHSKAVLARSKLESLCREL	>tr|A2ADZ3|A2ADZ3_MOUSE Alpha-taxilin (Fragment) OS=Mus musculus OX=10090 GN=Txlna PE=1 SV=1	0	14.604	0	15	2	18	0	2	248	26.9	6.8	519.74	38.59	6	15	4	14	1	2			other molecular function	Pf09728	[GO:0019905]; GO:0000149; GO:0005515; GO:0005488; GO:0003674		Txlna	A2ADZ3	ENSMUSG00000053841						6	0	0.316	2.576	0.123	0.911	0.288	2.348	3.108	0.433	0.461	6.441	0.044	0.382	0.115	0.44	0.019	0.168	-1.66	1.37	-3.03	-0.13	-1.8	1.23	1.64	-1.21	-1.12	2.69	-4.5	-1.39	-3.12	-1.19	-5.69	-2.57	0.30227	0.268128	0.00812888	0.600029	0.616805	0.150393	0.164614		0.188297	0.0250095	4.43718e-05	0.105776	0.0161375	0.267224	5.88461e-07	0.0671868	0.765129	0.748998	0.126905	0.967879	0.986507	0.753171	0.639091		0.679204	0.402073	0.00323826	0.539695	0.190396	0.776686	9.25953e-05	0.431106	81.28	374.09	647.24	648.75	1104.72	81.67	325.31	1290.47	468.47	222.73	133.47	409	941.94	84.22	266.81	223.26	15.7262	18.263	17.9902	17.8021	17.4115	18.7296	18.6973		18.4934	19.2287	18.5005	18.8713	16.7298	19.6291	18.7472	19.0656	37.6	16.6	150.4	102.1	163.8	14.7	50.1	264.6									1	1	1	1	1	1	1	1	37.6	16.6	150.4	102.1	163.8	14.7	50.1	264.6	54205.7		260363	174329	370853		108682	440005	101322	44613.2	405282	275051	441231	39702.9	134966	712877	1		1	1	2		1	2	High	High	High	High	Peak Found	High	High	High	High	High	High	Peak Found	Not Found	High	High	High	High	High	Peak Found	High	Not Found	Peak Found	Not Found	High	Not Found	High	High	High	Not Found	Not Found	High	Not Found	High	High	High	High	High	High	Peak Found	High	High	High	High	High	High	High	Peak Found	High	1	0		0
FALSE		High	None	513784603722337501	1587	A2ADZ2	Alpha-taxilin (Fragment) OS=Mus musculus OX=10090 GN=Txlna PE=1 SV=1	MKNQDKKNGPAKHSNSKGSPGQREAGPEGAHGRPRQTAPGAEAEGSTSQAPGKTEGARAKAAQPGALCDVSEELSRQLEDILSTYCVDNNQGGPAEEGAQGEPTEPEDTEKSRTYAARNGEPEPGIPVVNGEKETSKGEPGTEEIRASDEVGDRDHRRPQEKKKAKGLGKEITLLMQTLNTLSTPEEKLAALCKKYAELLEEHRNSQKQMKLLQKKQSQLVQEKDHLRGEHSKAVLARSKLESLCRELQRHNRSLKEEGVQRAREEEEKRKEVTSHFQVTLNDIQLQMEQHNERNS	>tr|A2ADZ2|A2ADZ2_MOUSE Alpha-taxilin (Fragment) OS=Mus musculus OX=10090 GN=Txlna PE=1 SV=1	0	14.604	0	13	2	18	0	2	296	32.8	6.81	519.74	38.59	5	13	4	14	1	2			other molecular function	Pf09728	[GO:0019905]; GO:0000149; GO:0005515; GO:0005488; GO:0003674		Txlna	A2ADZ2	ENSMUSG00000053841						6	0	0.316	2.576	0.123	0.911	0.288	2.348	3.108	0.433	0.461	6.441	0.044	0.382	0.115	0.44	0.019	0.168	-1.66	1.37	-3.03	-0.13	-1.8	1.23	1.64	-1.21	-1.12	2.69	-4.5	-1.39	-3.12	-1.19	-5.69	-2.57	0.30227	0.268128	0.00812888	0.600029	0.616805	0.150393	0.164614		0.188297	0.0250095	4.43718e-05	0.105776	0.0161375	0.267224	5.88461e-07	0.0671868	0.765129	0.748998	0.126905	0.967879	0.986507	0.753171	0.639091		0.679204	0.402073	0.00323826	0.539695	0.190396	0.776686	9.25953e-05	0.431106	81.28	374.09	647.24	648.75	1104.72	81.67	325.31	1290.47	468.47	222.73	133.47	409	941.94	84.22	266.81	223.26	15.7262	18.263	17.9902	17.8021	17.4115	18.7296	18.6973		18.4934	19.2287	18.5005	18.8713	16.7298	19.6291	18.7472	19.0656	37.6	16.6	150.4	102.1	163.8	14.7	50.1	264.6									1	1	1	1	1	1	1	1	37.6	16.6	150.4	102.1	163.8	14.7	50.1	264.6	54205.7		260363	174329	370853		108682	440005	101322	44613.2	405282	275051	441231	39702.9	134966	712877	1		1	1	2		1	2	High	High	High	High	Peak Found	High	High	High	High	High	High	Peak Found	Not Found	High	High	High	High	High	Peak Found	High	Not Found	Peak Found	Not Found	High	Not Found	High	High	High	Not Found	Not Found	High	Not Found	High	High	High	High	High	High	Peak Found	High	High	High	High	High	High	High	Peak Found	High	1	0		0
FALSE		High	None	4761379149552081364	1587	Q6PAM1-2	Isoform 2 of Alpha-taxilin OS=Mus musculus OX=10090 GN=Txlna	MKNQDKKNGPAKHSNSKGSPGQREAGPEGAHGRPRQTAPGAEAEGSTSQAPGKTEGARAKAAQPGALCDVSEELSRQLEDILSTYCVDNNQGGPAEEGAQGEPTEPEDTEKSRTYAARNGEPEPGIPVVNGEKETSKGEPGTEEIRASDEVGDRDHRRPQEKKKAKGLGKEITLLMQTLNTLSTPEEKLAALCKKYAELLEEHRNSQKQMKLLQKKQSQLVQEKDHLRGEHSKAVLARSKLESLCRELQRHNRSLKEEGVQRAREEEEKRKEVTSHFQVTLNDIQLQMEQHNERNSKLRQENMELAERLKKLIEQYELREEHIDKVFKHKDLQQQLVDAKLQQAQEMLKEAEERHQREKEFVRLRPQGCGGAGRKWAGFWLSSIYFLWMGEILPAQSSNCLSRQQSESR	>sp|Q6PAM1-2|TXLNA_MOUSE Isoform 2 of Alpha-taxilin OS=Mus musculus OX=10090 GN=Txlna	0	14.604	0	9	2	18	0	2	409	46.2	7.33	519.74	38.59	4	9	4	14	1	2							Txlna	Q6PAM1-2							0	0	0.316	2.576	0.123	0.911	0.288	2.348	3.108	0.433	0.461	6.441	0.044	0.382	0.115	0.44	0.019	0.168	-1.66	1.37	-3.03	-0.13	-1.8	1.23	1.64	-1.21	-1.12	2.69	-4.5	-1.39	-3.12	-1.19	-5.69	-2.57	0.30227	0.268128	0.00812888	0.600029	0.616805	0.150393	0.164614		0.188297	0.0250095	4.43718e-05	0.105776	0.0161375	0.267224	5.88461e-07	0.0671868	0.765129	0.748998	0.126905	0.967879	0.986507	0.753171	0.639091		0.679204	0.402073	0.00323826	0.539695	0.190396	0.776686	9.25953e-05	0.431106	81.28	374.09	647.24	648.75	1104.72	81.67	325.31	1290.47	468.47	222.73	133.47	409	941.94	84.22	266.81	223.26	15.7262	18.263	17.9902	17.8021	17.4115	18.7296	18.6973		18.4934	19.2287	18.5005	18.8713	16.7298	19.6291	18.7472	19.0656	37.6	16.6	150.4	102.1	163.8	14.7	50.1	264.6									1	1	1	1	1	1	1	1	37.6	16.6	150.4	102.1	163.8	14.7	50.1	264.6	54205.7		260363	174329	370853		108682	440005	101322	44613.2	405282	275051	441231	39702.9	134966	712877	1		1	1	2		1	2	High	High	High	High	Peak Found	High	High	High	High	High	High	Peak Found	Not Found	High	High	High	High	High	Peak Found	High	Not Found	Peak Found	Not Found	High	Not Found	High	High	High	Not Found	Not Found	High	Not Found	High	High	High	High	High	High	Peak Found	High	High	High	High	High	High	High	Peak Found	High	1	0		0
FALSE		High	Master Protein	-1976898045960649939	1440	A0A1D5RMC1	Dynein light intermediate chain (Fragment) OS=Mus musculus OX=10090 GN=Dync1li2 PE=1 SV=1	XLQGAEHGKKGRGLEYLYLSVHDEDRDDHTRCNVWILDGDLYHKGLLKFAVSAESLRETLVIFVADMSRPWTIMESLQKWASVLREHIDKMKIPPEEMRDLERKFMKEFQDYIEPEEGCQGSPQRRGPLTSGSDEDSVALPLGDNVLTHNLGIPVLVVCTKCDAMSVLEKEHDYRDEHLDFIQAHLRRFCLQYGAALIYTSVKEEKNLDLLYKYIVHKTYGFHFTIPALVVEKDAVFIPAGWDNEKKIAILHENFTTVKPEDAYEDFIVKPPVRKLVHDKELAAEDEQVFLMKQQESPARGPSGSPRTQGRGGPASVPSASPGTSVKKPDPNIKNNAASEGVLASFFNSLLSKKTGSPGSPSAGGVQSTAKKSGQKTVLSNVQEELDRMTRKPDSMVTNSSTENEA	>tr|A0A1D5RMC1|A0A1D5RMC1_MOUSE Dynein light intermediate chain (Fragment) OS=Mus musculus OX=10090 GN=Dync1li2 PE=1 SV=1	0	14.598	0	16	4	30	0	4	406	45.3	6.15	3107.24	22.41	16	16	15	15	4	4	other biological processes	cytoskeleton;other cell component	other molecular function	Pf05783	[GO:0005524]; GO:0032559; GO:0035639; GO:0030554; GO:0032555; GO:0043168; GO:1901265; GO:0017076; GO:0032553; GO:0043167; GO:0097159; GO:1901363; GO:0000166; GO:0097367; GO:0005488; GO:0036094; GO:0003674 [GO:0005737]; GO:0110165; GO:0005622; GO:0005575 [GO:0005868]; GO:0030286; GO:0005875; GO:1902494; GO:0032991; GO:0015630; GO:0005575; GO:0005856; GO:0043232; GO:0043228; GO:0043229; GO:0043226; GO:0005622; GO:0110165 [GO:0005874]; GO:0099513; GO:0015630; GO:0099512; GO:0005856; GO:0099081; GO:0043232; GO:0099080; GO:0043228; GO:0043229; GO:0110165; GO:0043226; GO:0005622; GO:0005575 [GO:0007018]; GO:0007017; GO:0009987; GO:0008150		Dync1li2	A0A1D5RMC1	ENSMUSG00000035770						42	0	0.886	1.339	0.662	0.467	0.413	0.625	1.187	0.965	0.449	0.575	0.72	0.506	1.423	0.963	0.694	0.487	-0.18	0.42	-0.6	-1.1	-1.27	-0.68	0.25	-0.05	-1.16	-0.8	-0.47	-0.98	0.51	-0.05	-0.53	-1.04	0.950281	0.451381	0.529969	0.842482	0.816152	0.987457	0.898066	0.790774	0.057251	0.643015	0.848958	0.266628	0.45362	0.919056	0.99479	0.497943	0.99974	0.876451	0.917034	0.993851	0.989248	0.999955	0.985923	0.96817	0.356585	0.970522	0.989002	0.754919	0.917759	0.996831	0.999652	0.915102	0	0	0	0	0	0	0	0	0	0	0	0	0	0	0	0	20.9848	21.2961	21.1951	21.6458	21.5672	21.7824	21.3406	20.6611	21.1778	21.6645	21.0941	21.226	20.636	21.3636	20.8383	20.9945	86.6	76.7	115.9	185.5	102.7	74	52	106.7									1	1	1	1	1	1	1	1	86.6	76.7	115.9	185.5	102.7	74	52	106.7	1.1246e+06	950558	1.45034e+06	2.15665e+06	1.53093e+06	707553	921931	1.16727e+06	1.5349e+06	1.35942e+06	2.05489e+06	3.28943e+06	1.82147e+06	1.31183e+06	921931	1.89116e+06	1	1	1	1	1	1	1	1	High	High	High	Peak Found	Peak Found	Peak Found	High	High	High	High	High	High	High	High	High	High	High	Peak Found	Peak Found	Peak Found	Peak Found	Not Found	Peak Found	Peak Found	Peak Found	Peak Found	High	High	Peak Found	Peak Found	Peak Found	High	Peak Found	High	Peak Found	High	High	High	Peak Found	High	Peak Found	High	Peak Found	High	High	High	Peak Found	High	1	0		0
FALSE		High	Master Protein Candidate	8722726672187848991	1440	Q6PDL0	Cytoplasmic dynein 1 light intermediate chain 2 OS=Mus musculus OX=10090 GN=Dync1li2 PE=1 SV=2	MAPVGVEKKLLLGPNGPAVAAAGDLTSEEEEGQSLWSSILSEVSTRARSKLPSGKNILVFGEDGSGKTTLMTKLQGAEHGKKGRGLEYLYLSVHDEDRDDHTRCNVWILDGDLYHKGLLKFAVSAESLRETLVIFVADMSRPWTIMESLQKWASVLREHIDKMKIPPEEMRDLERKFMKEFQDYIEPEEGCQGSPQRRGPLTSGSDEDSVALPLGDNVLTHNLGIPVLVVCTKCDAMSVLEKEHDYRDEHLDFIQAHLRRFCLQYGAALIYTSVKEEKNLDLLYKYIVHKTYGFHFTIPALVVEKDAVFIPAGWDNEKKIAILHENFTTVKPEDAYEDFIVKPPVRKLVHDKELAAEDEQVFLMKQQSLLAKQPATPTRTSESPARGPSGSPRTQGRGGPASVPSASPGTSVKKPDPNIKNNAASEGVLASFFNSLLSKKTGSPGSPSAGGVQSTAKKSGQKTVLSNVQEELDRMTRKPDSMVTNSSTENEA	>sp|Q6PDL0|DC1L2_MOUSE Cytoplasmic dynein 1 light intermediate chain 2 OS=Mus musculus OX=10090 GN=Dync1li2 PE=1 SV=2	0	14.598	0	13	4	30	0	4	492	54.2	6.28	3107.24	22.41	13	13	15	15	4	4	cell organization and biogenesis;other biological processes	cytoskeleton;other cytoplasmic organelle;other cell component	other molecular function	Pf05783	[GO:0000226]; GO:0007010; GO:0007017; GO:0006996; GO:0009987; GO:0016043; GO:0008150; GO:0071840 [GO:0000776]; GO:0043232; GO:0099080; GO:0000779; GO:0043228; GO:0043229; GO:0110165; GO:0000775; GO:0000793; GO:0043226; GO:0005622; GO:0005575; GO:0098687; GO:0005694 [GO:0005524]; GO:0032559; GO:0035639; GO:0030554; GO:0032555; GO:0043168; GO:1901265; GO:0017076; GO:0032553; GO:0043167; GO:0097159; GO:1901363; GO:0000166; GO:0097367; GO:0005488; GO:0036094; GO:0003674 [GO:0005764]; GO:0000323; GO:0005773; GO:0043231; GO:0005737; GO:0043227; GO:0043229; GO:0110165; GO:0005622; GO:0043226; GO:0005575 [GO:0005770]; GO:0005768; GO:0031410; GO:0012505; GO:0097708; GO:0005737; GO:0110165; GO:0031982; GO:0043231; GO:0005622; GO:0005575; GO:0043227; GO:0043229; GO:0043226 [GO:0005813]; GO:0005815; GO:0110165; GO:0015630; GO:0005575; GO:0005856; GO:0043232; GO:0043228; GO:0043229; GO:0043226; GO:0005622 [GO:0005868]; GO:0030286; GO:0005875; GO:1902494; GO:0032991; GO:0015630; GO:0005575; GO:0005856; GO:0043232; GO:0043228; GO:0043229; GO:0043226; GO:0005622; GO:0110165 [GO:0005874]; GO:0099513; GO:0015630; GO:0099512; GO:0005856; GO:0099081; GO:0043232; GO:0099080; GO:0043228; GO:0043229; GO:0110165; GO:0043226; GO:0005622; GO:0005575 [GO:0007018]; GO:0007017; GO:0009987; GO:0008150 [GO:0030286]; GO:0005875; GO:1902494; GO:0032991; GO:0015630; GO:0005575; GO:0005856; GO:0043232; GO:0043228; GO:0043229; GO:0043226; GO:0005622; GO:0110165 [GO:0042802]; GO:0005515; GO:0005488; GO:0003674 [GO:0045504]; GO:0005515; GO:0005488; GO:0003674 [GO:0051642]; GO:0061842; GO:0009987; GO:0051179; GO:0008150 [GO:1990090]; GO:0071363; GO:1990089; GO:0070848; GO:0071495; GO:0009719; GO:0050896; GO:0008150	234663	Dync1li2	mmu:234663; Q3UGJ3; Q6PDL0	ENSMUSG00000035770	R-MMU-6807878; R-MMU-9646399; R-MMU-2132295; R-MMU-2467813; R-MMU-141444; R-MMU-2500257; R-MMU-5663220; R-MMU-9648025; R-MMU-3371497; R-MMU-6811436	R-MMU-6807878; R-MMU-9646399; R-MMU-2132295; R-MMU-2467813; R-MMU-141444; R-MMU-2500257; R-MMU-5663220; R-MMU-68877; R-MMU-9648025; R-MMU-3371497; R-MMU-6811436	COPI-mediated anterograde transport; Aggrephagy; MHC class II antigen presentation; Separation of Sister Chromatids; Amplification of signal from unattached kinetochores via a MAD2 inhibitory signal; Resolution of Sister Chromatid Cohesion; RHO GTPases Activate Formins; EML4 and NUDC in mitotic spindle formation; HSP90 chaperone cycle for steroid hormone receptors (SHR) in the presence of ligand; COPI-independent Golgi-to-ER retrograde traffic			79	11	0.886	1.339	0.662	0.467	0.413	0.625	1.187	0.965	0.449	0.575	0.72	0.506	1.423	0.963	0.694	0.487	-0.18	0.42	-0.6	-1.1	-1.27	-0.68	0.25	-0.05	-1.16	-0.8	-0.47	-0.98	0.51	-0.05	-0.53	-1.04	0.950281	0.451381	0.529969	0.842482	0.816152	0.987457	0.898066	0.790774	0.057251	0.643015	0.848958	0.266628	0.45362	0.919056	0.99479	0.497943	0.99974	0.876451	0.917034	0.993851	0.989248	0.999955	0.985923	0.96817	0.356585	0.970522	0.989002	0.754919	0.917759	0.996831	0.999652	0.915102	0	0	0	0	0	0	0	0	0	0	0	0	0	0	0	0	20.9848	21.2961	21.1951	21.6458	21.5672	21.7824	21.3406	20.6611	21.1778	21.6645	21.0941	21.226	20.636	21.3636	20.8383	20.9945	86.6	76.7	115.9	185.5	102.7	74	52	106.7									1	1	1	1	1	1	1	1	86.6	76.7	115.9	185.5	102.7	74	52	106.7	1.1246e+06	950558	1.45034e+06	2.15665e+06	1.53093e+06	707553	921931	1.16727e+06	1.5349e+06	1.35942e+06	2.05489e+06	3.28943e+06	1.82147e+06	1.31183e+06	921931	1.89116e+06	1	1	1	1	1	1	1	1	High	High	High	Peak Found	Peak Found	Peak Found	High	High	High	High	High	High	High	High	High	High	High	Peak Found	Peak Found	Peak Found	Peak Found	Not Found	Peak Found	Peak Found	Peak Found	Peak Found	High	High	Peak Found	Peak Found	Peak Found	High	Peak Found	High	Peak Found	High	High	High	Peak Found	High	Peak Found	High	Peak Found	High	High	High	Peak Found	High	1	0		0
FALSE		High	Master Protein	-3560861006844973433	1169	Q9CQ22	Ragulator complex protein LAMTOR1 OS=Mus musculus OX=10090 GN=Lamtor1 PE=1 SV=1	MGCCYSSENEDSDQDREERKLLLDPSSTPTKALNGAEPNYHSLPSARTDEQALLSSILAKTASNIIDVSAADSQGMEQHEYMDRARQYSTRLAVLSSSLTHWKKLPPLPSLTSQPHQVLASEPIPFSDLQQVSRIAAYAYSALSQIRVDAKEELVVQFGIP	>sp|Q9CQ22|LTOR1_MOUSE Ragulator complex protein LAMTOR1 OS=Mus musculus OX=10090 GN=Lamtor1 PE=1 SV=1	0	14.554	0	35	3	6	1	3	161	17.7	5.15	469.5	10.58	16	35	2	4	2	3	cell organization and biogenesis;transport;signal transduction;other biological processes	plasma membrane;other membranes;other cytoplasmic organelle	enzyme regulator activity;other molecular function	Pf15454	[GO:0001558]; GO:0040008; GO:0051128; GO:0050789; GO:0050794; GO:0065007; GO:0008150 [GO:0001919]; GO:0023051; GO:0031323; GO:0060255; GO:0050789; GO:0019222; GO:0050794; GO:0065007; GO:0008150 [GO:0005085]; GO:0030695; GO:0140677; GO:0140678; GO:0060589; GO:0098772; GO:0030234; GO:0003674 [GO:0005764]; GO:0000323; GO:0005773; GO:0043231; GO:0005737; GO:0043227; GO:0043229; GO:0110165; GO:0005622; GO:0043226; GO:0005575 [GO:0005765]; GO:0098852; GO:0005764; GO:0005774; GO:0000323; GO:0098588; GO:0005773; GO:0031090; GO:0043231; GO:0005737; GO:0016020; GO:0043227; GO:0043229; GO:0110165; GO:0005622; GO:0043226; GO:0005575 [GO:0005886]; GO:0016020; GO:0071944; GO:0110165; GO:0005575 [GO:0007032]; GO:0016050; GO:0010256; GO:0006996; GO:0016043; GO:0071840; GO:0009987; GO:0008150 [GO:0007040]; GO:0080171; GO:0007033; GO:0006996; GO:0016043; GO:0071840; GO:0009987; GO:0008150 [GO:0008104]; GO:0070727; GO:0033036; GO:0051641; GO:0051179; GO:0009987; GO:0008150 [GO:0010872] [GO:0010874]; GO:0032374; GO:0032371; GO:0032368; GO:0051049; GO:1905952; GO:0032879; GO:0050789; GO:0065007; GO:0008150 [GO:0016197]; GO:0016192; GO:0046907; GO:0006810; GO:0051641; GO:0051649; GO:0051234; GO:0009987; GO:0051179; GO:0008150 [GO:0031902]; GO:0010008; GO:0005770; GO:0030659; GO:0098588; GO:0005768; GO:0012506; GO:0031410; GO:0031090; GO:0012505; GO:0031982; GO:0097708; GO:0005737; GO:0016020; GO:0043227; GO:0110165; GO:0043231; GO:0005622; GO:0043226; GO:0005575; GO:0043229 [GO:0032008]; GO:0032006; GO:1902533; GO:1902531; GO:0009967; GO:0009966; GO:0010647; GO:0023056; GO:0048584; GO:0010646; GO:0023051; GO:0048583; GO:0048522; GO:0048518; GO:0050794; GO:0050789; GO:0065007; GO:0008150 [GO:0032418]; GO:1990849; GO:0051640; GO:0051179; GO:0008150 [GO:0038202]; GO:0031929; GO:0035556; GO:0007165; GO:0009987; GO:0050794; GO:0007154; GO:0023052; GO:0051716; GO:0008150; GO:0050789; GO:0050896; GO:0065007 [GO:0042632]; GO:0055092; GO:0055088; GO:0048878; GO:0042592; GO:0065008; GO:0065007; GO:0008150 [GO:0043410]; GO:0043408; GO:1902533; GO:1902531; GO:0009967; GO:0009966; GO:0010647; GO:0023056; GO:0048584; GO:0010646; GO:0023051; GO:0048583; GO:0048522; GO:0048518; GO:0050794; GO:0050789; GO:0065007; GO:0008150 [GO:0045121]; GO:0098857; GO:0016020; GO:0110165; GO:0005575 [GO:0051020]; GO:0019899; GO:0005515; GO:0005488; GO:0003674 [GO:0060090]; GO:0003674 [GO:0060620]; GO:0032374; GO:0032371; GO:0032368; GO:0051049; GO:1905952; GO:0032879; GO:0050789; GO:0065007; GO:0008150 [GO:0071230]; GO:0043200; GO:0071229; GO:0071417; GO:1901701; GO:0001101; GO:0010243; GO:1901700; GO:0070887; GO:0071310; GO:0071495; GO:1901699; GO:0042221; GO:0010033; GO:1901698; GO:0051716; GO:0009719; GO:0050896; GO:0009987; GO:0008150 [GO:0071986]; GO:0032045; GO:0098796; GO:0005774; GO:0140535; GO:0032991; GO:0016020; GO:0098588; GO:0005773; GO:0005575; GO:0110165; GO:0031090; GO:0043231; GO:0005737; GO:0043227; GO:0043229; GO:0005622; GO:0043226	66508	Lamtor1	mmu:66508; Q9CQ22; Q9CYS0	ENSMUSG00000030842	R-MMU-166208; R-MMU-6798695; R-MMU-9013407; R-MMU-9013149; R-MMU-9639288; R-MMU-9013406; R-MMU-1632852; R-MMU-9013408; R-MMU-8943724; R-MMU-9013404; R-MMU-9013423; R-MMU-5628897; R-MMU-380972	R-MMU-166208; R-MMU-6798695; R-MMU-9013407; R-MMU-9013149; R-MMU-9639288; R-MMU-9013406; R-MMU-1632852; R-MMU-9013408; R-MMU-8943724; R-MMU-9013404; R-MMU-9013423; R-MMU-5628897; R-MMU-380972; R-MMU-165159	mTORC1-mediated signalling; Neutrophil degranulation; RHOH GTPase cycle; RAC1 GTPase cycle; Amino acids regulate mTORC1; RHOQ GTPase cycle; Macroautophagy; RHOG GTPase cycle; Regulation of PTEN gene transcription; RAC2 GTPase cycle; RAC3 GTPase cycle; TP53 Regulates Metabolic Genes; Energy dependent regulation of mTOR by LKB1-AMPK			140	14	1.113	7.431	0.15	0.205	0.228	1.521	11.491	9.926	5.5	1.888	0.962	3.556	0.27	1.246	1.198	4.43	0.15	2.89	-2.74	-2.29	-2.13	0.61	3.52	3.31	2.46	0.92	-0.06	1.83	-1.89	0.32	0.26	2.15		0.0390389	0.0851115	0.642986	0.670716	0.459797	0.00850674	0.0452455	0.00137421	0.508581	0.767765	0.00871528	0.0866186	0.727658	0.593253	0.0493272		0.295318	0.51602	0.972752	0.989248	0.973098	0.123163	0.377575	0.0278853	0.95642	0.981816	0.128476	0.484058	0.972283	0.961632	0.35867	178.82	1043.8	363.8	1017.58	354.02	3.73	574.78	102.97	215.72	85.63	60.32	91.62	28	1.59	62.03	93.49		16.4326	16.4326	15.6848	15.6848	17.1066	16.4689	15.2005	18.8666	16.7035	16.9698	18.8734	18.7045	17.1433	16.4847	18.7589	16.1	9	108.5	69.8	108.7	87.6	312.5	87.8									1	1	1	1	1	1	1	1	16.1	9	108.5	69.8	108.7	87.6	312.5	87.8			88449.3	52672.7	90705.9	37654.5	389537	54052.1	20066	11255.5	135228	87020.7	135441	109149	389537	109432			1	1	1	1	2	1	Peak Found	Peak Found	High	High	High	Peak Found	Peak Found	Not Found	Not Found	Peak Found	Not Found	Not Found	Peak Found	Not Found	Not Found	High	Not Found	Not Found	High	Not Found	Not Found	High	Not Found	Not Found	Peak Found	Not Found	Not Found	Peak Found	Not Found	Not Found	Not Found	Not Found	High	Not Found	Peak Found	Peak Found	High	Peak Found	High	Peak Found	High	Not Found	Peak Found	Peak Found	High	Peak Found	High	Peak Found	1	0		0
FALSE		High	Master Protein	2878159314758994792	2145	Q62523	Zyxin OS=Mus musculus OX=10090 GN=Zyx PE=1 SV=2	MAAPRPPPAISVSVSAPAFYAPQKKFAPVVAPKPKVNPFRPGDSEPPVAAGAQRAQMGRVGEIPPPPPEDFPLPPPPLIGEGDDSEGALGGAFPPPPPPMIEEPFPPAPLEEDIFPSPPPPLEEEGGPEAPTQLPPQPREKVCSIDLEIDSLSSLLDDMTKNDPFKARVSSGYVPPPVATPFVPKPSTKPAPGGTAPLPPWKTPSSSQPPPQPQAKPQVQLHVQPQAKPHVQPQPVSSANTQPRGPLSQAPTPAPKFAPVAPKFTPVVSKFSPGAPSGPGPQPNQKMVPPDAPSSVSTGSPQPPSFTYAQQKEKPLVQEKQHPQPPPAQNQNQVRSPGGPGPLTLKEVEELEQLTQQLMQDMEHPQRQSVAVNESCGKCNQPLARAQPAVRALGQLFHITCFTCHQCQQQLQGQQFYSLEGAPYCEGCYTDTLEKCNTCGQPITDRMLRATGKAYHPQCFTCVVCACPLEGTSFIVDQANQPHCVPDYHKQYAPRCSVCSEPIMPEPGRDETVRVVALDKNFHMKCYKCEDCGKPLSIEADDNGCFPLDGHVLCRKCHSARAQT	>sp|Q62523|ZYX_MOUSE Zyxin OS=Mus musculus OX=10090 GN=Zyx PE=1 SV=2	0	14.546	0	7	3	30	0	3	564	60.5	6.4	2562.38	12.54	7	7	15	15	3	3	cell adhesion;cell organization and biogenesis;stress response;signal transduction;other biological processes	plasma membrane;other membranes;cytosol;cytoskeleton;nucleus;other cell component	other molecular function	Pf00412	[GO:0001725]; GO:0042641; GO:0097517; GO:0110165; GO:0015629; GO:0032432; GO:0005575; GO:0005856; GO:0043232; GO:0043228; GO:0043229; GO:0043226; GO:0005622 [GO:0005634]; GO:0043231; GO:0043227; GO:0043229; GO:0043226; GO:0005622; GO:0110165; GO:0005575 [GO:0005737]; GO:0110165; GO:0005622; GO:0005575 [GO:0005829]; GO:0110165; GO:0005737; GO:0005575; GO:0005622 [GO:0005886]; GO:0016020; GO:0071944; GO:0110165; GO:0005575 [GO:0005912]; GO:0005911; GO:0070161; GO:0030054; GO:0110165; GO:0005575 [GO:0005925]; GO:0030055; GO:0070161; GO:0030054; GO:0110165; GO:0005575 [GO:0007160]; GO:0031589; GO:0007155; GO:0009987; GO:0008150 [GO:0007165]; GO:0009987; GO:0050794; GO:0007154; GO:0023052; GO:0051716; GO:0008150; GO:0050789; GO:0050896; GO:0065007 [GO:0007179]; GO:0007178; GO:0071560; GO:0007167; GO:0071363; GO:0071559; GO:0007166; GO:0070848; GO:0071495; GO:0007165; GO:0009719; GO:0009987; GO:0050794; GO:0007154; GO:0023052; GO:0051716; GO:0050896; GO:0008150; GO:0050789; GO:0065007 [GO:0007229]; GO:0007166; GO:0007165; GO:0009987; GO:0050794; GO:0007154; GO:0023052; GO:0051716; GO:0008150; GO:0050789; GO:0050896; GO:0065007 [GO:0015629]; GO:0005856; GO:0043232; GO:0043228; GO:0043229; GO:0043226; GO:0005622; GO:0110165; GO:0005575 [GO:0043149]; GO:0030038; GO:0031032; GO:0051017; GO:0030036; GO:0022607; GO:0061572; GO:0007010; GO:0030029; GO:0016043; GO:0044085; GO:0007015; GO:0006996; GO:0009987; GO:0071840; GO:0097435; GO:0008150 [GO:0045335]; GO:0030139; GO:0031410; GO:0097708; GO:0005737; GO:0031982; GO:0043231; GO:0110165; GO:0005622; GO:0043227; GO:0043229; GO:0005575; GO:0043226 [GO:0046872]; GO:0043169; GO:0043167; GO:0005488; GO:0003674 [GO:0050727]; GO:0031347; GO:0032101; GO:0080134; GO:0048583; GO:0050789; GO:0065007; GO:0008150 [GO:0071346]; GO:0034341; GO:0071345; GO:0034097; GO:0045087; GO:0071310; GO:0010033; GO:0006955; GO:0098542; GO:0070887; GO:0042221; GO:0002376; GO:0050896; GO:0006952; GO:0051707; GO:0051716; GO:0008150; GO:0006950; GO:0043207; GO:0044419; GO:0009987; GO:0009605; GO:0009607	22793	Zyx	mmu:22793; P70461; Q3UGQ3; Q62523	ENSMUSG00000029860				WP6; WP85	Integrin-mediated cell adhesion; Focal adhesion	101	2	0.13	0.651	0.509	1.027	0.214	0.716	1.289	4.947	0.901	1.663	0.498	0.455	1.094	0.567	0.283	0.258	-2.94	-0.62	-0.98	0.04	-2.23	-0.48	0.37	2.31	-0.15	0.73	-1.01	-1.13	0.13	-0.82	-1.82	-1.95	0.00253176	0.252727	0.495648	0.504592	0.315408	0.945888	0.955482	0.00680919	0.94107	0.497917	0.402315	0.24182	0.792989	0.497384	0.148786	0.105873	0.0545002	0.731668	0.903436	0.950545	0.972902	0.999955	0.985923	0.126002	0.99552	0.954506	0.93599	0.730908	0.984449	0.901985	0.617242	0.540124	0.72	9.85	98.88	89.48	61.35	49.22	75.93	108.51	55.73	27.38	15.71	112.62	94.7	10.77	3.8	96.2	18.9995	19.3028	17.8538	20.1973	19.5959	19.8035	20.3205	18.326	19.0393	20.8154	20.0872	20.1963	19.2662	20.8968	20.3978	20.4864	87.2	18.4	37.9	153.4	137.1	68.9	51.1	246									1	1	1	1	1	1	1	1	87.2	18.4	37.9	153.4	137.1	68.9	51.1	246	466983	57121.5	179757	735283	842424	271488	359020	1.10999e+06	637358	134678	277104	1.12149e+06	1.0023e+06	503351	373704	1.79835e+06	3	1	2	3	3	3	2	3	High	High	High	High	Peak Found	High	High	Peak Found	High	High	High	High	High	High	High	High	High	High	High	High	Peak Found	Peak Found	Not Found	High	Peak Found	Not Found	High	Peak Found	Peak Found	Not Found	Peak Found	Not Found	High	Peak Found	High	High	High	High	Peak Found	High	High	Peak Found	High	High	High	High	Peak Found	High	1	0		0
FALSE		High	Master Protein Candidate	4237900134823437819	2145	Q7TQE2	Zyx protein OS=Mus musculus OX=10090 GN=Zyx PE=1 SV=1	MAAPRPPPAISVSVSAPAFYAPQKKFAPVVAPKPKVNPFRPGDSEPPVAAGAQRAQMGRVGEIPPPPPEDFPLPPPPLIGEGDDSEGALGGAFPPPPPPMIEEPFPPAPLEEDIFPSPPPPLEEEGGPEAPTQLPPQVSSGYVPPPVATPFVPKPSTKPAPGGTAPLPPWKTPSSSQPPPQPQAKPQVQLHVQPQAKPHVQPQPVSSANTQPRGPLSQAPTPAPKFAPVAPKFTPVVSKFSPGAPSGPGPQPNQKMVPPDAPSSVSTGSPQPPSFTYAQQKEKPLVQEKQHPQPPPAQNQNQVRSPGGPGPLTLKEVEELEQLTQQLMQDMEHPQRQSVAVNESCGKCNQPLARAQPAVRALGQLFHITCFTCHQCQQQLQGQQFYSLEGAPYCEGCYTDTLEKCNTCGQPITDRMLRATGKAYHPQCFTCVVCACPLEGTSFIVDQANQPHCVPDYHKQYAPRCSVCSEPIMPEPGRDETVRVVALDKNFHMKCYKCEDCGKPLSIEADDNGCFPLDGHVLCRKCHSARAQT	>tr|Q7TQE2|Q7TQE2_MOUSE Zyx protein OS=Mus musculus OX=10090 GN=Zyx PE=1 SV=1	0	14.546	0	7	3	30	0	3	533	57	6.64	2562.38	12.54	7	7	15	15	3	3			other molecular function	Pf00412	[GO:0046872]; GO:0043169; GO:0043167; GO:0005488; GO:0003674	22793	Zyx	Q7TQE2	ENSMUSG00000029860				WP6; WP85	Integrin-mediated cell adhesion; Focal adhesion	6	2	0.13	0.651	0.509	1.027	0.214	0.716	1.289	4.947	0.901	1.663	0.498	0.455	1.094	0.567	0.283	0.258	-2.94	-0.62	-0.98	0.04	-2.23	-0.48	0.37	2.31	-0.15	0.73	-1.01	-1.13	0.13	-0.82	-1.82	-1.95	0.00253176	0.252727	0.495648	0.504592	0.315408	0.945888	0.955482	0.00680919	0.94107	0.497917	0.402315	0.24182	0.792989	0.497384	0.148786	0.105873	0.0545002	0.731668	0.903436	0.950545	0.972902	0.999955	0.985923	0.126002	0.99552	0.954506	0.93599	0.730908	0.984449	0.901985	0.617242	0.540124	0.72	9.85	98.88	89.48	61.35	49.22	75.93	108.51	55.73	27.38	15.71	112.62	94.7	10.77	3.8	96.2	18.9995	19.3028	17.8538	20.1973	19.5959	19.8035	20.3205	18.326	19.0393	20.8154	20.0872	20.1963	19.2662	20.8968	20.3978	20.4864	87.2	18.4	37.9	153.4	137.1	68.9	51.1	246									1	1	1	1	1	1	1	1	87.2	18.4	37.9	153.4	137.1	68.9	51.1	246	466983	57121.5	179757	735283	842424	271488	359020	1.10999e+06	637358	134678	277104	1.12149e+06	1.0023e+06	503351	373704	1.79835e+06	3	1	2	3	3	3	2	3	High	High	High	High	Peak Found	High	High	Peak Found	High	High	High	High	High	High	High	High	High	High	High	High	Peak Found	Peak Found	Not Found	High	Peak Found	Not Found	High	Peak Found	Peak Found	Not Found	Peak Found	Not Found	High	Peak Found	High	High	High	High	Peak Found	High	High	Peak Found	High	High	High	High	Peak Found	High	1	0		0
FALSE		High	None	-805994393175684111	685;1171	B7ZBY6	Ubiquitin-conjugating enzyme E2 variant 1 (Fragment) OS=Mus musculus OX=10090 GN=Ube2v1 PE=4 SV=8	MSPLQPLKMSTIEGTSLLCVQDCRMSDSGPWLPGRVKVPRNFRLLEELEEGQKGVGDGTVSWGLEDDEDMTLTRWTGMIIGPPRTIYENRIYSLKIECGPKYPEAPPSVRFVTRVNMSGVSSSN	>tr|B7ZBY6|B7ZBY6_MOUSE Ubiquitin-conjugating enzyme E2 variant 1 (Fragment) OS=Mus musculus OX=10090 GN=Ube2v1 PE=4 SV=8	0	14.525	0	23	3	42	0	0	124	13.8	5.25	4989.58	49.74	23	23	21	21	3	3				Pf00179			Ube2v1	B7ZBY6	ENSMUSG00000078923						1	0																																																																																																																																																									Not Found	Not Found	Not Found	Not Found	Not Found	Not Found	Not Found	Not Found	Not Found	Not Found	Not Found	Not Found	Not Found	Not Found	Not Found	Not Found	Not Found	Not Found	Not Found	Not Found	Not Found	Not Found	Not Found	Not Found	Not Found	Not Found	Not Found	Not Found	Not Found	Not Found	Not Found	Not Found	Not Found	Not Found	Not Found	Not Found	Not Found	Not Found	Not Found	Not Found	Not Found	Not Found	Not Found	Not Found	Not Found	Not Found	Not Found	Not Found	2	0		0
FALSE		High	Master Protein	173126085457631957	1786	P48776	Tryptophan 2,3-dioxygenase OS=Mus musculus OX=10090 GN=Tdo2 PE=1 SV=2	MSGCPFAGNSVGYTLKNVSMEDNEEDRAQTGVNRASKGGLIYGNYLQLEKILNAQELQSEVKGNKIHDEHLFIITHQAYELWFKQILWELDSVREIFQNGHVRDERNMLKVIARMHRVVVIFKLLVQQFSVLETMTALDFNDFREYLSPASGFQSLQFRLLENKIGVLQSLRVPYNRKHYRDNFGGDYNELLLKSEQEQTLLQLVEAWLERTPGLEPNGFNFWGKFEKNILKGLEEEFLRIQAKTDSEEKEEQMAEFRKQKEVLLCLFDEKRHDYLLSKGERRLSYRALQGALMIYFYREEPRFQVPFQLLTSLMDIDTLMTKWRYNHVCMVHRMLGTKAGTGGSSGYHYLRSTVSDRYKVFVDLFNLSTYLVPRHWVPKMNPIIHKFLYTAEYSDSSYFSSDESD	>sp|P48776|T23O_MOUSE Tryptophan 2,3-dioxygenase OS=Mus musculus OX=10090 GN=Tdo2 PE=1 SV=2	0	14.475	0	9	3	42	1	3	406	47.7	6.81	4203.85	25.05	9	9	21	21	3	3	cell organization and biogenesis;other metabolic processes;other biological processes		other molecular function	Pf03301	[GO:0004833]; GO:0016702; GO:0016701; GO:0051213; GO:0016491; GO:0003824; GO:0003674 [GO:0006568]; GO:0006586; GO:0009072; GO:1901605; GO:0006576; GO:0042430; GO:0006520; GO:0006725; GO:1901360; GO:0009308; GO:0034641; GO:0046483; GO:1901564; GO:0019752; GO:0044238; GO:0044237; GO:0071704; GO:0006807; GO:0043436; GO:0008152; GO:0009987; GO:0006082; GO:0008150; GO:0044281 [GO:0016597]; GO:0043177; GO:0036094; GO:0005488; GO:0003674 [GO:0019441]; GO:0006569; GO:0070189; GO:0006568; GO:0009063; GO:0009074; GO:0042436; GO:1901606; GO:0042180; GO:0042537; GO:1901605; GO:0006586; GO:0009072; GO:0006520; GO:0046395; GO:1901565; GO:0016054; GO:0019439; GO:1901361; GO:0042430; GO:0044270; GO:0046700; GO:0044237; GO:0044281; GO:0071704; GO:0006725; GO:1901360; GO:0006576; GO:0019752; GO:0044238; GO:1901564; GO:1901575; GO:0006082; GO:0044248; GO:0044282; GO:0034641; GO:0046483; GO:0008152; GO:0009987; GO:0009308; GO:0043436; GO:0006807; GO:0009056; GO:0008150 [GO:0019442]; GO:0006084; GO:0006569; GO:0043605; GO:0006637; GO:0006568; GO:0009063; GO:0009074; GO:0042436; GO:1901606; GO:0009056; GO:0043603; GO:0009150; GO:0033875; GO:0034032; GO:0035383; GO:0006586; GO:0009072; GO:1901605; GO:0006520; GO:0046395; GO:1901565; GO:0016054; GO:0019439; GO:1901361; GO:0042430; GO:0044270; GO:0046700; GO:0008152; GO:0006807; GO:0006163; GO:0009259; GO:0033865; GO:0072521; GO:0006790; GO:0071704; GO:0006576; GO:0006725; GO:1901360; GO:0019752; GO:0044238; GO:1901564; GO:1901575; GO:0006082; GO:0044248; GO:0044282; GO:0034641; GO:0046483; GO:0008150; GO:0009117; GO:0019693; GO:0006753; GO:0044237; GO:0009308; GO:0043436; GO:0044281; GO:0006796; GO:0019637; GO:1901135; GO:0055086; GO:0009987; GO:0006793; GO:0006139 [GO:0019825]; GO:0036094; GO:0005488; GO:0003674 [GO:0020037]; GO:0046906; GO:0097159; GO:1901363; GO:0005488; GO:0003674 [GO:0042802]; GO:0005515; GO:0005488; GO:0003674 [GO:0046872]; GO:0043169; GO:0043167; GO:0005488; GO:0003674 [GO:0051289]; GO:0051260; GO:0051262; GO:0051259; GO:0065003; GO:0022607; GO:0043933; GO:0016043; GO:0044085; GO:0071840; GO:0009987; GO:0008150 [GO:1904842]; GO:0010033; GO:1901698; GO:1901700; GO:0042221; GO:0050896; GO:0008150	56720	Tdo2	mmu:56720; P48776	ENSMUSG00000028011	R-MMU-71240	R-MMU-71240	Tryptophan catabolism	WP79	Tryptophan metabolism	105	2	1.924	1.56	0.753	0.229	1.78	2.669	1.695	1.664	0.875	1.418	1.889	0.583	2.347	1.894	1.348	0.617	0.94	0.64	-0.41	-2.13	0.83	1.42	0.76	0.73	-0.19	0.5	0.92	-0.78	1.23	0.92	0.43	-0.7	0.298722	0.60724	0.818147	0.284563	0.240524	0.0433398	0.539331	0.395812	0.883511	0.565754	0.132409	0.448388	0.1117	0.247804	0.285615	0.7249	0.761564	0.917439	0.968161	0.877998	0.958908	0.463241	0.910889	0.874084	0.99552	0.958162	0.675779	0.889597	0.5402	0.755096	0.80648	0.96279	96.14	62.89	37.73	4.94	19.16	16.45	69.2	20.55	8.09	38.44	81.1	40.87	89.49	46.35	74.1	85.14	19.4707	19.6225	19.9381	19.7956	20.0788	20.1802	20.0745	20.1388	20.1419	20.3718	20.5471	20.4716	20.3177	20.5646	20.4209	20.3383	42.3	77.4	90.1	115.4	117.1	150.5	72	135.1									1	1	1	1	1	1	1	1	42.3	77.4	90.1	115.4	117.1	150.5	72	135.1	264560	461981	542583	645498	839562	692520	614400	711289	361082	660694	768748	984544	998889	1.28396e+06	614400	1.1524e+06	3	3	3	3	3	3	3	3	High	High	High	High	High	High	High	High	High	Peak Found	High	High	High	High	High	High	High	High	High	Peak Found	High	Peak Found	High	High	High	Peak Found	High	Peak Found	Peak Found	High	Peak Found	High	High	High	High	High	High	High	High	High	High	High	High	High	High	High	High	High	1	0		0
FALSE		High	None	-7016989545274469556	2284	A6PWR1	Protein kinase C and casein kinase II substrate protein 3 (Fragment) OS=Mus musculus OX=10090 GN=Pacsin3 PE=1 SV=1	MAPEEDAGGEVLGGSFWEAGNYRRTVQRVEDGHRLCGDLVSCFQERARIEKAYAQQLADWARKWRGAVEKGPQYGTLEKAWHAFFTAAERLSELHLEVREKLHGPDSERVRTWQRGAFHRPVLGGFRESRAAEDGFRKAQKPWLKRLKEVEASKKSYHTARKDEKTAQTRESHAKADS	>tr|A6PWR1|A6PWR1_MOUSE Protein kinase C and casein kinase II substrate protein 3 (Fragment) OS=Mus musculus OX=10090 GN=Pacsin3 PE=1 SV=1	0	14.474	0	20	3	42	0	3	178	20.4	9.35	3946.72	28.5	20	20	21	21	3	3	cell organization and biogenesis			Pf00611	[GO:0097320]; GO:0007009; GO:0061024; GO:0010256; GO:0016043; GO:0071840; GO:0009987; GO:0008150		Pacsin3	A6PWR1	ENSMUSG00000027257						9	0	0.621	1.304	1.149	0.888	0.552	0.737	0.833	0.922	1.231	0.942	0.57	1.155	0.823	0.618	0.866	1.052	-0.69	0.38	0.2	-0.17	-0.86	-0.44	-0.26	-0.12	0.3	-0.09	-0.81	0.21	-0.28	-0.69	-0.21	0.07	0.428114	0.619154	0.535111	0.615344	0.98678	0.836683	0.365472	0.740419	0.562456	0.948106	0.543712	0.477782	0.85998	0.578989	0.714755	0.630479	0.852553	0.919529	0.91804	0.967879	0.99969	0.992525	0.835251	0.962378	0.950828	0.993759	0.958411	0.902738	0.992266	0.931316	0.968884	0.951974	88.28	51.46	75.43	3.88	51.68	53.85	2.26	5	13.55	34.69	47.92	105.64	54.24	95.52	18.66	119.34	20.7296	20.9106	20.6553	21.0778	20.8528	21.0198	20.9943	20.2136	21.1322	21.0233	20.5788	21.2043	20.8291	20.9364	20.471	21.1353	105.5	76.2	100.2	135.7	94.7	70.5	101.9	115.2									1	1	1	1	1	1	1	1	105.5	76.2	100.2	135.7	94.7	70.5	101.9	115.2	1.02917e+06	709526	941939	1.18424e+06	1.05973e+06	506398	1.35642e+06	946990	1.40465e+06	1.01471e+06	1.33457e+06	1.80626e+06	1.26085e+06	938885	1.35642e+06	1.53427e+06	3	3	3	3	3	3	3	3	High	High	High	High	High	High	High	High	High	High	High	High	Peak Found	Peak Found	High	High	High	High	High	High	Peak Found	High	Peak Found	High	High	High	Peak Found	High	Peak Found	Peak Found	High	Peak Found	High	High	High	High	High	High	High	High	High	High	High	High	High	High	High	High	1	0		0
FALSE		High	None	-5782036128212540655	2284	B1AW93	Protein kinase C and casein kinase II substrate protein 3 (Fragment) OS=Mus musculus OX=10090 GN=Pacsin3 PE=1 SV=1	MAPEEDAGGEVLGGSFWEAGNYRRTVQRVEDGHRLCGDLVSCFQERARIEKAYAQQLADWARKWRGAVEKGPQYGTLEKAWHAFFTAAERLSELHLEVREKLHGPDSERVRTWQRGAFHRPVLGG	>tr|B1AW93|B1AW93_MOUSE Protein kinase C and casein kinase II substrate protein 3 (Fragment) OS=Mus musculus OX=10090 GN=Pacsin3 PE=1 SV=1	0	14.474	0	29	3	42	0	3	125	14.3	7.52	3946.72	28.5	29	29	21	21	3	3	cell organization and biogenesis			Pf00611	[GO:0097320]; GO:0007009; GO:0061024; GO:0010256; GO:0016043; GO:0071840; GO:0009987; GO:0008150		Pacsin3	B1AW93	ENSMUSG00000027257						9	0	0.621	1.304	1.149	0.888	0.552	0.737	0.833	0.922	1.231	0.942	0.57	1.155	0.823	0.618	0.866	1.052	-0.69	0.38	0.2	-0.17	-0.86	-0.44	-0.26	-0.12	0.3	-0.09	-0.81	0.21	-0.28	-0.69	-0.21	0.07	0.428114	0.619154	0.535111	0.615344	0.98678	0.836683	0.365472	0.740419	0.562456	0.948106	0.543712	0.477782	0.85998	0.578989	0.714755	0.630479	0.852553	0.919529	0.91804	0.967879	0.99969	0.992525	0.835251	0.962378	0.950828	0.993759	0.958411	0.902738	0.992266	0.931316	0.968884	0.951974	88.28	51.46	75.43	3.88	51.68	53.85	2.26	5	13.55	34.69	47.92	105.64	54.24	95.52	18.66	119.34	20.7296	20.9106	20.6553	21.0778	20.8528	21.0198	20.9943	20.2136	21.1322	21.0233	20.5788	21.2043	20.8291	20.9364	20.471	21.1353	105.5	76.2	100.2	135.7	94.7	70.5	101.9	115.2									1	1	1	1	1	1	1	1	105.5	76.2	100.2	135.7	94.7	70.5	101.9	115.2	1.02917e+06	709526	941939	1.18424e+06	1.05973e+06	506398	1.35642e+06	946990	1.40465e+06	1.01471e+06	1.33457e+06	1.80626e+06	1.26085e+06	938885	1.35642e+06	1.53427e+06	3	3	3	3	3	3	3	3	High	High	High	High	High	High	High	High	High	High	High	High	Peak Found	Peak Found	High	High	High	High	High	High	Peak Found	High	Peak Found	High	High	High	Peak Found	High	Peak Found	Peak Found	High	Peak Found	High	High	High	High	High	High	High	High	High	High	High	High	High	High	High	High	1	0		0
FALSE		High	None	426089112026772747	2284	B1AW94	Protein kinase C and casein kinase II substrate protein 3 (Fragment) OS=Mus musculus OX=10090 GN=Pacsin3 PE=1 SV=1	MAPEEDAGGEVLGGSFWEAGNYRRTVQRVEDGHRLCGDLVSCFQERARIEKAYAQQLADWARKWRGAVEKGPQYGTLEKAWHAFFTAAERLSELHLEVREKLHGPDSERVRTWQ	>tr|B1AW94|B1AW94_MOUSE Protein kinase C and casein kinase II substrate protein 3 (Fragment) OS=Mus musculus OX=10090 GN=Pacsin3 PE=1 SV=1	0	14.474	0	32	3	42	0	3	114	13.1	6.54	3946.72	28.5	32	32	21	21	3	3	cell organization and biogenesis			Pf00611	[GO:0097320]; GO:0007009; GO:0061024; GO:0010256; GO:0016043; GO:0071840; GO:0009987; GO:0008150		Pacsin3	B1AW94	ENSMUSG00000027257						9	0	0.621	1.304	1.149	0.888	0.552	0.737	0.833	0.922	1.231	0.942	0.57	1.155	0.823	0.618	0.866	1.052	-0.69	0.38	0.2	-0.17	-0.86	-0.44	-0.26	-0.12	0.3	-0.09	-0.81	0.21	-0.28	-0.69	-0.21	0.07	0.428114	0.619154	0.535111	0.615344	0.98678	0.836683	0.365472	0.740419	0.562456	0.948106	0.543712	0.477782	0.85998	0.578989	0.714755	0.630479	0.852553	0.919529	0.91804	0.967879	0.99969	0.992525	0.835251	0.962378	0.950828	0.993759	0.958411	0.902738	0.992266	0.931316	0.968884	0.951974	88.28	51.46	75.43	3.88	51.68	53.85	2.26	5	13.55	34.69	47.92	105.64	54.24	95.52	18.66	119.34	20.7296	20.9106	20.6553	21.0778	20.8528	21.0198	20.9943	20.2136	21.1322	21.0233	20.5788	21.2043	20.8291	20.9364	20.471	21.1353	105.5	76.2	100.2	135.7	94.7	70.5	101.9	115.2									1	1	1	1	1	1	1	1	105.5	76.2	100.2	135.7	94.7	70.5	101.9	115.2	1.02917e+06	709526	941939	1.18424e+06	1.05973e+06	506398	1.35642e+06	946990	1.40465e+06	1.01471e+06	1.33457e+06	1.80626e+06	1.26085e+06	938885	1.35642e+06	1.53427e+06	3	3	3	3	3	3	3	3	High	High	High	High	High	High	High	High	High	High	High	High	Peak Found	Peak Found	High	High	High	High	High	High	Peak Found	High	Peak Found	High	High	High	Peak Found	High	Peak Found	Peak Found	High	Peak Found	High	High	High	High	High	High	High	High	High	High	High	High	High	High	High	High	1	0		0
FALSE		High	None	2249560237177802979	2284	B1AW91	Protein kinase C and casein kinase II substrate protein 3 (Fragment) OS=Mus musculus OX=10090 GN=Pacsin3 PE=1 SV=8	MAPEEDAGGEVLGGSFWEAGNYRRTVQRVEDGHRLCGDLVSCFQERARIEKAYAQQLADWARKWRGAVEKGPQYGTLEKAWHAFFTAAERLSELHLEVREKLHGPDSERVRTWQRGAFHRPVLGGFRESRAAEDGFRKAQKPWLKRLKEVEASKKSYHTARKDEKTAQ	>tr|B1AW91|B1AW91_MOUSE Protein kinase C and casein kinase II substrate protein 3 (Fragment) OS=Mus musculus OX=10090 GN=Pacsin3 PE=1 SV=8	0	14.474	0	21	3	42	0	3	168	19.3	9.38	3946.72	28.5	21	21	21	21	3	3	cell organization and biogenesis			Pf00611	[GO:0097320]; GO:0007009; GO:0061024; GO:0010256; GO:0016043; GO:0071840; GO:0009987; GO:0008150		Pacsin3	B1AW91	ENSMUSG00000027257						9	0	0.621	1.304	1.149	0.888	0.552	0.737	0.833	0.922	1.231	0.942	0.57	1.155	0.823	0.618	0.866	1.052	-0.69	0.38	0.2	-0.17	-0.86	-0.44	-0.26	-0.12	0.3	-0.09	-0.81	0.21	-0.28	-0.69	-0.21	0.07	0.428114	0.619154	0.535111	0.615344	0.98678	0.836683	0.365472	0.740419	0.562456	0.948106	0.543712	0.477782	0.85998	0.578989	0.714755	0.630479	0.852553	0.919529	0.91804	0.967879	0.99969	0.992525	0.835251	0.962378	0.950828	0.993759	0.958411	0.902738	0.992266	0.931316	0.968884	0.951974	88.28	51.46	75.43	3.88	51.68	53.85	2.26	5	13.55	34.69	47.92	105.64	54.24	95.52	18.66	119.34	20.7296	20.9106	20.6553	21.0778	20.8528	21.0198	20.9943	20.2136	21.1322	21.0233	20.5788	21.2043	20.8291	20.9364	20.471	21.1353	105.5	76.2	100.2	135.7	94.7	70.5	101.9	115.2									1	1	1	1	1	1	1	1	105.5	76.2	100.2	135.7	94.7	70.5	101.9	115.2	1.02917e+06	709526	941939	1.18424e+06	1.05973e+06	506398	1.35642e+06	946990	1.40465e+06	1.01471e+06	1.33457e+06	1.80626e+06	1.26085e+06	938885	1.35642e+06	1.53427e+06	3	3	3	3	3	3	3	3	High	High	High	High	High	High	High	High	High	High	High	High	Peak Found	Peak Found	High	High	High	High	High	High	Peak Found	High	Peak Found	High	High	High	Peak Found	High	Peak Found	Peak Found	High	Peak Found	High	High	High	High	High	High	High	High	High	High	High	High	High	High	High	High	1	0		0
FALSE		High	None	5022827480600770828	2284	B1AW92	Protein kinase C and casein kinase II substrate protein 3 (Fragment) OS=Mus musculus OX=10090 GN=Pacsin3 PE=1 SV=1	MAPEEDAGGEVLGGSFWEAGNYRRTVQRVEDGHRLCGDLVSCFQERARIEKAYAQQLADWARKWRGAVEKGPQYGTLEKAWHAFFTAAERLSELH	>tr|B1AW92|B1AW92_MOUSE Protein kinase C and casein kinase II substrate protein 3 (Fragment) OS=Mus musculus OX=10090 GN=Pacsin3 PE=1 SV=1	0	14.474	0	38	3	42	0	3	95	10.8	6.3	3946.72	28.5	38	38	21	21	3	3	cell organization and biogenesis			Pf00611	[GO:0097320]; GO:0007009; GO:0061024; GO:0010256; GO:0016043; GO:0071840; GO:0009987; GO:0008150		Pacsin3	B1AW92	ENSMUSG00000027257						9	0	0.621	1.304	1.149	0.888	0.552	0.737	0.833	0.922	1.231	0.942	0.57	1.155	0.823	0.618	0.866	1.052	-0.69	0.38	0.2	-0.17	-0.86	-0.44	-0.26	-0.12	0.3	-0.09	-0.81	0.21	-0.28	-0.69	-0.21	0.07	0.428114	0.619154	0.535111	0.615344	0.98678	0.836683	0.365472	0.740419	0.562456	0.948106	0.543712	0.477782	0.85998	0.578989	0.714755	0.630479	0.852553	0.919529	0.91804	0.967879	0.99969	0.992525	0.835251	0.962378	0.950828	0.993759	0.958411	0.902738	0.992266	0.931316	0.968884	0.951974	88.28	51.46	75.43	3.88	51.68	53.85	2.26	5	13.55	34.69	47.92	105.64	54.24	95.52	18.66	119.34	20.7296	20.9106	20.6553	21.0778	20.8528	21.0198	20.9943	20.2136	21.1322	21.0233	20.5788	21.2043	20.8291	20.9364	20.471	21.1353	105.5	76.2	100.2	135.7	94.7	70.5	101.9	115.2									1	1	1	1	1	1	1	1	105.5	76.2	100.2	135.7	94.7	70.5	101.9	115.2	1.02917e+06	709526	941939	1.18424e+06	1.05973e+06	506398	1.35642e+06	946990	1.40465e+06	1.01471e+06	1.33457e+06	1.80626e+06	1.26085e+06	938885	1.35642e+06	1.53427e+06	3	3	3	3	3	3	3	3	High	High	High	High	High	High	High	High	High	High	High	High	Peak Found	Peak Found	High	High	High	High	High	High	Peak Found	High	Peak Found	High	High	High	Peak Found	High	Peak Found	Peak Found	High	Peak Found	High	High	High	High	High	High	High	High	High	High	High	High	High	High	High	High	1	0		0
FALSE		High	Master Protein	-1169792856110930364	1577	P50518	V-type proton ATPase subunit E 1 OS=Mus musculus OX=10090 GN=Atp6v1e1 PE=1 SV=2	MALSDADVQKQIKHMMAFIEQEANEKAEEIDAKAEEEFNIEKGRLVQTQRLKIMEYYEKKEKQIEQQKKIQMSNLMNQARLKVLRARDDLITDLLNEAKQRLSKVVKDTTRYQVLLDGLVLQGLYQLLEPRMIVRCRKQDFPLVKAAVQKAIPMYKIATKKDVDVQIDQEAYLPEEIAGGVEIYNGDRKIKVSNTLESRLDLIAQQMMPEVRGALFGANANRKFLD	>sp|P50518|VATE1_MOUSE V-type proton ATPase subunit E 1 OS=Mus musculus OX=10090 GN=Atp6v1e1 PE=1 SV=2	0	14.471	0	17	3	12	1	3	226	26.1	8.43	1408.29	12.4	17	17	6	6	3	3	transport	plasma membrane;other membranes;cytosol;ER/Golgi;other cytoplasmic organelle;other cell component	transporter activity;other molecular function	Pf01991	[GO:0000221]; GO:0033180; GO:0016471; GO:0033178; GO:0033176; GO:0005774; GO:0098796; GO:0016469; GO:0098588; GO:0005773; GO:0032991; GO:0016020; GO:0031090; GO:0043231; GO:0005737; GO:0005575; GO:0110165; GO:0043227; GO:0043229; GO:0005622; GO:0043226 [GO:0005737]; GO:0110165; GO:0005622; GO:0005575 [GO:0005768]; GO:0031410; GO:0012505; GO:0097708; GO:0005737; GO:0110165; GO:0031982; GO:0043231; GO:0005622; GO:0005575; GO:0043227; GO:0043229; GO:0043226 [GO:0005829]; GO:0110165; GO:0005737; GO:0005575; GO:0005622 [GO:0005902]; GO:0098858; GO:0120025; GO:0042995; GO:0110165; GO:0005575 [GO:0016324]; GO:0098590; GO:0045177; GO:0016020; GO:0005886; GO:0110165; GO:0071944; GO:0005575 [GO:0030665]; GO:0030662; GO:0030136; GO:0030659; GO:0098588; GO:0030135; GO:0012506; GO:0031410; GO:0031090; GO:0031982; GO:0097708; GO:0005737; GO:0016020; GO:0043227; GO:0043231; GO:0110165; GO:0005622; GO:0043226; GO:0043229; GO:0005575 [GO:0030672]; GO:0099501; GO:0008021; GO:0030658; GO:0070382; GO:0098793; GO:0030659; GO:0098588; GO:0030133; GO:0099503; GO:0110165; GO:0045202; GO:0012506; GO:0031410; GO:0031090; GO:0012505; GO:0005575; GO:0030054; GO:0031982; GO:0097708; GO:0005737; GO:0016020; GO:0043227; GO:0043231; GO:0005622; GO:0043226; GO:0043229 [GO:0046961]; GO:0009678; GO:0019829; GO:0044769; GO:0015078; GO:0015399; GO:0022853; GO:0022890; GO:0042626; GO:0042625; GO:1902600; GO:0022804; GO:0015075; GO:0008324; GO:0015318; GO:0140657; GO:0098662; GO:0022857; GO:0034220; GO:0098655; GO:0003674; GO:0098660; GO:0005215; GO:0055085; GO:0006811; GO:0006812; GO:0006810; GO:0009987; GO:0051234; GO:0008150; GO:0051179 [GO:0051117]; GO:0019899; GO:0005515; GO:0005488; GO:0003674 [GO:0070161]; GO:0030054; GO:0110165; GO:0005575 [GO:1902600]; GO:0098662; GO:0098655; GO:0098660; GO:0006812; GO:0034220; GO:0006811; GO:0055085; GO:0006810; GO:0009987; GO:0051234; GO:0008150; GO:0051179	11973	Atp6v1e1	mmu:11973; P50518; Q3UK59; Q8K5D6; Q99LD0	ENSMUSG00000019210	R-MMU-9639288; R-MMU-1222556; R-MMU-77387; R-MMU-917977; R-MMU-983712	R-MMU-9639288; R-MMU-1222556; R-MMU-77387; R-MMU-917977; R-MMU-983712	Amino acids regulate mTORC1; ROS and RNS production in phagocytes; Insulin receptor recycling; Transferrin endocytosis and recycling; Ion channel transport			89	5	0.235	0.784	0.3	1.556	0.366	1.22	2.272	4.815	3.552	5.096	0.498	1.225	0.407	0.694	0.346	0.85	-2.09	-0.35	-1.74	0.64	-1.45	0.29	1.18	2.27	1.83	2.35	-1	0.29	-1.3	-0.53	-1.53	-0.23	0.0794383	0.5032	0.271459	0.318971	0.82355	0.551956	0.312238	0.0400603	0.0167082	0.0812445	0.422951	0.502992	0.237622	0.694532	0.298424	0.938445	0.459454	0.890876	0.762684	0.88846	0.989248	0.98138	0.786789	0.353648	0.164689	0.704336	0.942442	0.9137	0.744895	0.965578	0.818157	0.987747	312.29	196.43	60.37	27.14	254.19	154.64	115.17	46.63	5.59	160.88	71.65	51.61	18.55	62.16	8.65	9.87	17.8813	18.2322	16.9346	18.259	16.9997	17.5917	19.1516	17.0377	19.1479	18.7827	18.859	19.7061	19.1708	19.4569	18.7938	19.6703	107	14.3	46.2	59.4	149.7	66.3	164.8	192.3									1	1	1	1	1	1	1	1	107	14.3	46.2	59.4	149.7	66.3	164.8	192.3	212046	29390.3	95871.4	101652	370314	105152	485019	349313	314987	42032	135834	174765	440590	194957	485019	565943	1	2	2	1	2	2	2	2	High	Peak Found	High	High	Peak Found	Peak Found	Peak Found	Peak Found	Peak Found	High	Not Found	Peak Found	Peak Found	Not Found	High	Peak Found	Not Found	Peak Found	High	Not Found	Peak Found	Peak Found	Not Found	Not Found	Peak Found	Not Found	Peak Found	Peak Found	Not Found	Not Found	Peak Found	Not Found	High	Peak Found	Peak Found	Peak Found	High	Peak Found	Peak Found	High	High	Peak Found	Peak Found	Peak Found	High	Peak Found	Peak Found	High	1	0		0
FALSE		High	Master Protein Candidate	-8891323111198709289	159	Q99MR6-3	Isoform C of Serrate RNA effector molecule homolog OS=Mus musculus OX=10090 GN=Srrt	MGDSDDEYDRRRRDKFRRERSDYDRSRERDERRRGDDWNDREWDRGRERRSRGEYRDYDRNRRERFSPPRHELSPPQKRMRRDWDEHSSDPYHSGYDMPYAGGGGGPTYGPPQPWGHPDVHIMQHHVLPIQARLGSIAEIDLGVPPPIMKSFKEFLLSLDDSVDETEAVKRYNDYKLDFRRQQMQDFFLAHKDEEWFRSKYHPDEVGKRRQEARGALQNRLKVFLSLMESGWFDNLLLDIDKADAIVKMLDAAVIKMEGGTENDLRILEQEEEEEQAGKTGEASKKEEARAGPALGEGERKANDKDEKKEDGKQAENDSSNDDKTKKSEGDGDKEEKKEEAEKEAKKSKKRNRKQSGDDSFDEGSVSESESESEGGQAEEEKEEAEEALKEKEKPKEEEKEKPKDAAGLECKPRPLHKTCSLFMRNIAPNISRAEIISLCKRYPGFMRVALSEPQPERRFFRRGWVTFDRSVNIKEICWNLQNIRLRECELSPGVNRDLTRRVRNINGITQHKQIVRNDIKLAAKLIHTLDDRTQLWASEPGTPPVPTSLPSQNPILKNITDYLIEEVSAEEEELLGSSGGPPPEEPPKEGNPAEINVERDEKLIKVLDKLLLYLRIVHSLDYYNTCEYPNEDEMPNRCGIIHVRGPMPPNRISHGEVLEWQKTFEEKLTPLLSVRESLSEEEAQKMGRKDPEQEVEKFVTSNTQELGKDKWLCPLSGKKFKGPEFVRKHIFNKHAEKIEEVKKEVAFFNNFLTDAKRPALPEIKPAQPPGPAQSLTPGLPYPHQTPQGLMPYGQPRPPILGYGVPTGGPPYPHAPYGAGRGNYDAFRGQGGYPGKPRNRMVRGDPRAIVEYRDLDAPDDVDFF	>sp|Q99MR6-3|SRRT_MOUSE Isoform C of Serrate RNA effector molecule homolog OS=Mus musculus OX=10090 GN=Srrt	0	14.469	0	4	3	34	0	3	864	99.4	5.92	3432.66	29.35	4	4	17	17	3	3							Srrt	Q99MR6-3							0	0	1.682	3.395	2.134	0.063	0.457	0.214	4.073	0.642	0.653	1.066	0.834	0.628	1.151	0.599	0.187	0.376	0.75	1.76	1.09	-3.99	-1.13	-2.23	2.03	-0.64	-0.61	0.09	-0.26	-0.67	0.2	-0.74	-2.42	-1.41	0.289494	0.0226397	0.0493395	0.0119042	0.872522	0.0804653	0.0119851	0.23052	0.464497	0.843049	0.945157	0.539616	0.68343	0.527013	0.018414	0.319535	0.751466	0.209976	0.37408	0.248962	0.989248	0.586469	0.151646	0.762554	0.908498	0.987601	0.993946	0.92232	0.970414	0.914474	0.203039	0.827452	28.49	66.67	14.94	87.87	85.18	14.62	100.09	59.34	13.33	47.75	57.41	19.79	97.59	94.24	71.44	30.68	20.5567	19.9988	20.4991	20.6816	21.013	20.6289	20.5395	20.7063	20.0842	21.188	20.6907	20.5988	20.3543	21.0894	20.9198	20.8417	62.5	114.4	56.6	139.2	93.4	112.8	55.7	165.4									1	1	1	1	1	1	1	1	62.5	114.4	56.6	139.2	93.4	112.8	55.7	165.4	554034	988355	493656	1.12784e+06	970011	722481	617960	1.26124e+06	771769	1.41348e+06	699427	1.72024e+06	1.1541e+06	1.39439e+06	688410	2.04341e+06	2	3	3	3	3	1	1	3	High	High	High	High	High	High	High	High	High	Peak Found	High	High	High	High	High	High	High	High	High	Peak Found	Peak Found	Not Found	High	High	Peak Found	High	High	Peak Found	Peak Found	Peak Found	High	Peak Found	High	High	High	High	High	High	High	High	High	High	High	High	High	High	High	High	1	0		0
FALSE		High	Master Protein	-8578507015014294729	159	Q99MR6	Serrate RNA effector molecule homolog OS=Mus musculus OX=10090 GN=Srrt PE=1 SV=1	MGDSDDEYDRRRRDKFRRERSDYDRSRERDERRRGDDWNDREWDRGRERRSRGEYRDYDRNRRERFSPPRHELSPPQKRMRRDWDEHSSDPYHSGYDMPYAGGGGGPTYGPPQPWGHPDVHIMQHHVLPIQARLGSIAEIDLGVPPPIMKSFKEFLLSLDDSVDETEAVKRYNDYKLDFRRQQMQDFFLAHKDEEWFRSKYHPDEVGKRRQEARGALQNRLKVFLSLMESGWFDNLLLDIDKADAIVKMLDAAVIKMEGGTENDLRILEQEEEEEQAGKTGEASKKEEARAGPALGEGERKANDKDEKKEDGKQAENDSSNDDKTKKSEGDGDKEEKKEEAEKEAKKSKKRNRKQSGDDSFDEGSVSESESESEGGQAEEEKEEAEEALKEKEKPKEEEKEKPKDAAGLECKPRPLHKTCSLFMRNIAPNISRAEIISLCKRYPGFMRVALSEPQPERRFFRRGWVTFDRSVNIKEICWNLQNIRLRECELSPGVNRDLTRRVRNINGITQHKQIVRNDIKLAAKLIHTLDDRTQLWASEPGTPPVPTSLPSQNPILKNITDYLIEEVSAEEEELLGSSGGPPPEEPPKEGNPAEINVERDEKLIKVLDKLLLYLRIVHSLDYYNTCEYPNEDEMPNRCGIIHVRGPMPPNRISHGEVLEWQKTFEEKLTPLLSVRESLSEEEAQKMGRKDPEQEVEKFVTSNTQELGKDKWLCPLSGKKFKGPEFVRKHIFNKHAEKIEEVKKEVAFFNNFLTDAKRPALPEIKPAQPPGPAQILPPGLTPGLPYPHQTPQGLMPYGQPRPPILGYGAGAVRPAVPTGGPPYPHAPYGAGRGNYDAFRGQGGYPGKPRNRMVRGDPRAIVEYRDLDAPDDVDFF	>sp|Q99MR6|SRRT_MOUSE Serrate RNA effector molecule homolog OS=Mus musculus OX=10090 GN=Srrt PE=1 SV=1	0	14.469	0	4	3	34	0	3	875	100.4	5.97	3432.66	29.35	4	4	17	17	3	3	RNA metabolism OR transcription;other metabolic processes;other biological processes	nucleus;other cell component	nucleic acid binding activity;other molecular function	Pf04959, Pf12066	[GO:0003677]; GO:0003676; GO:0097159; GO:1901363; GO:0005488; GO:0003674 [GO:0005654]; GO:0110165; GO:0031981; GO:0005575; GO:0070013; GO:0005634; GO:0043233; GO:0043229; GO:0043231; GO:0031974; GO:0043226; GO:0005622; GO:0043227 [GO:0005737]; GO:0110165; GO:0005622; GO:0005575 [GO:0006355]; GO:0010468; GO:1903506; GO:0060255; GO:2001141; GO:0019222; GO:0010556; GO:0031326; GO:0051252; GO:0050789; GO:0009889; GO:0031323; GO:0019219; GO:0065007; GO:0050794; GO:0051171; GO:0080090; GO:0008150 [GO:0006397]; GO:0006396; GO:0016071; GO:0016070; GO:0010467; GO:0090304; GO:0043170; GO:0006139; GO:0071704; GO:0006725; GO:0034641; GO:0044238; GO:0046483; GO:1901360; GO:0008152; GO:0044237; GO:0006807; GO:0008150; GO:0009987 [GO:0016604]; GO:0110165; GO:0005654; GO:0005575; GO:0031981; GO:0070013; GO:0005634; GO:0043233; GO:0043229; GO:0043231; GO:0031974; GO:0043226; GO:0005622; GO:0043227 [GO:0030674]; GO:0060090; GO:0003674 [GO:0031053]; GO:0035196; GO:0070918; GO:0034470; GO:0031047; GO:0006396; GO:0034660; GO:0010629; GO:0016070; GO:0010467; GO:0010468; GO:0010605; GO:0090304; GO:0043170; GO:0060255; GO:0009892; GO:0006139; GO:0071704; GO:0019222; GO:0048519; GO:0006725; GO:0034641; GO:0044238; GO:0046483; GO:1901360; GO:0008152; GO:0050789; GO:0044237; GO:0006807; GO:0008150; GO:0065007; GO:0009987 [GO:0032991]; GO:0005575 [GO:0050769]; GO:0010720; GO:0050767; GO:0051962; GO:0045597; GO:0060284; GO:0051960; GO:0051094; GO:0051240; GO:0045595; GO:0048522; GO:2000026; GO:0048518; GO:0050793; GO:0051239; GO:0050794; GO:0050789; GO:0065007; GO:0008150 [GO:0097150]; GO:0019827; GO:0032501; GO:0098727; GO:0008150; GO:0032502 [GO:0140262]; GO:0044877; GO:0005488; GO:0003674 [GO:1990904]; GO:0032991; GO:0005575	83701	Srrt	mmu:83701; Q3UD04; Q5D042; Q8VEE6; Q99MR4; Q99MR5; Q99MR6; Q99MR7	ENSMUSG00000037364	R-MMU-72163; R-MMU-6807505	R-MMU-72163; R-MMU-6807505	mRNA Splicing - Major Pathway; RNA polymerase II transcribes snRNA genes			95	2	1.682	3.395	2.134	0.063	0.457	0.214	4.073	0.642	0.653	1.066	0.834	0.628	1.151	0.599	0.187	0.376	0.75	1.76	1.09	-3.99	-1.13	-2.23	2.03	-0.64	-0.61	0.09	-0.26	-0.67	0.2	-0.74	-2.42	-1.41	0.289494	0.0226397	0.0493395	0.0119042	0.872522	0.0804653	0.0119851	0.23052	0.464497	0.843049	0.945157	0.539616	0.68343	0.527013	0.018414	0.319535	0.751466	0.209976	0.37408	0.248962	0.989248	0.586469	0.151646	0.762554	0.908498	0.987601	0.993946	0.92232	0.970414	0.914474	0.203039	0.827452	28.49	66.67	14.94	87.87	85.18	14.62	100.09	59.34	13.33	47.75	57.41	19.79	97.59	94.24	71.44	30.68	20.5567	19.9988	20.4991	20.6816	21.013	20.6289	20.5395	20.7063	20.0842	21.188	20.6907	20.5988	20.3543	21.0894	20.9198	20.8417	62.5	114.4	56.6	139.2	93.4	112.8	55.7	165.4									1	1	1	1	1	1	1	1	62.5	114.4	56.6	139.2	93.4	112.8	55.7	165.4	554034	988355	493656	1.12784e+06	970011	722481	617960	1.26124e+06	771769	1.41348e+06	699427	1.72024e+06	1.1541e+06	1.39439e+06	688410	2.04341e+06	2	3	3	3	3	1	1	3	High	High	High	High	High	High	High	High	High	Peak Found	High	High	High	High	High	High	High	High	High	Peak Found	Peak Found	Not Found	High	High	Peak Found	High	High	Peak Found	Peak Found	Peak Found	High	Peak Found	High	High	High	High	High	High	High	High	High	High	High	High	High	High	High	High	1	0		0
FALSE		High	Master Protein Candidate	-6782186903798027219	159	Q99MR6-4	Isoform D of Serrate RNA effector molecule homolog OS=Mus musculus OX=10090 GN=Srrt	MGDSDDEYDRRRRDKFRRERSDYDRSRERDERRRGDDWNDREWDRGRERRSRGEYRDYDRNRRERFSPPRHELSPPQKRMRRDWDEHSSDPYHSGYDMPYAGGGGGPTYGPPQPWGHPDVHIMQHHVLPIQARLGSIAEIDLGVPPPIMKSFKEFLLSLDDSVDETEAVKRYNDYKLDFRRQQMQDFFLAHKDEEWFRSKYHPDEVGKRRQEARGALQNRLKVFLSLMESGWFDNLLLDIDKADAIVKMLDAAVIKMEGGTENDLRILEQEEEEEQAGKTGEASKKEEARAGPALGEGERKANDKDEKKEDGKQAENDSSNDDKTKKSEGDGDKEEKKEEAEKEAKKSKKRNRKQSGDDSFDEGSVSESESESEGGQAEEEKEEAEEALKEKEKPKEEEKEKPKDAAGLECKPRPLHKTCSLFMRNIAPNISRAEIISLCKRYPGFMRVALSEPQPERRFFRRGWVTFDRSVNIKEICWNLQNIRLRECELSPGVNRDLTRRVRNINGITQHKQIVRNDIKLAAKLIHTLDDRTQLWASEPGTPPVPTSLPSQNPILKNITDYLIEEVSAEEEELLGSSGGPPPEEPPKEGNPAEINVERDEKLIKVLDKLLLYLRIVHSLDYYNTCEYPNEDEMPNRCGIIHVRGPMPPNRISHGEVLEWQKTFEEKLTPLLSVRESLSEEEAQKMGRKDPEQEVEKFVTSNTQELGKDKWLCPLSGKKFKGPEFVRKHIFNKHAEKIEEVKKEVAFFNNFLTDAKRPALPEIKPAQPPGPAQILPPGLTPGLPYPHQTPQGLMPYGQPRPPILGYGVPTGGPPYPHAPYGAGRGNYDAFRGQGGYPGKPRNRMVRGDPRAIVEYRDLDAPDDVDFF	>sp|Q99MR6-4|SRRT_MOUSE Isoform D of Serrate RNA effector molecule homolog OS=Mus musculus OX=10090 GN=Srrt	0	14.469	0	4	3	34	0	3	868	99.8	5.92	3432.66	29.35	4	4	17	17	3	3							Srrt	Q99MR6-4							0	0	1.682	3.395	2.134	0.063	0.457	0.214	4.073	0.642	0.653	1.066	0.834	0.628	1.151	0.599	0.187	0.376	0.75	1.76	1.09	-3.99	-1.13	-2.23	2.03	-0.64	-0.61	0.09	-0.26	-0.67	0.2	-0.74	-2.42	-1.41	0.289494	0.0226397	0.0493395	0.0119042	0.872522	0.0804653	0.0119851	0.23052	0.464497	0.843049	0.945157	0.539616	0.68343	0.527013	0.018414	0.319535	0.751466	0.209976	0.37408	0.248962	0.989248	0.586469	0.151646	0.762554	0.908498	0.987601	0.993946	0.92232	0.970414	0.914474	0.203039	0.827452	28.49	66.67	14.94	87.87	85.18	14.62	100.09	59.34	13.33	47.75	57.41	19.79	97.59	94.24	71.44	30.68	20.5567	19.9988	20.4991	20.6816	21.013	20.6289	20.5395	20.7063	20.0842	21.188	20.6907	20.5988	20.3543	21.0894	20.9198	20.8417	62.5	114.4	56.6	139.2	93.4	112.8	55.7	165.4									1	1	1	1	1	1	1	1	62.5	114.4	56.6	139.2	93.4	112.8	55.7	165.4	554034	988355	493656	1.12784e+06	970011	722481	617960	1.26124e+06	771769	1.41348e+06	699427	1.72024e+06	1.1541e+06	1.39439e+06	688410	2.04341e+06	2	3	3	3	3	1	1	3	High	High	High	High	High	High	High	High	High	Peak Found	High	High	High	High	High	High	High	High	High	Peak Found	Peak Found	Not Found	High	High	Peak Found	High	High	Peak Found	Peak Found	Peak Found	High	Peak Found	High	High	High	High	High	High	High	High	High	High	High	High	High	High	High	High	1	0		0
FALSE		High	Master Protein Candidate	4840620532549288898	159	Q99MR6-2	Isoform B of Serrate RNA effector molecule homolog OS=Mus musculus OX=10090 GN=Srrt	MGDSDDEYDRRRRDKFRRERSDYDRSRERDERRRGDDWNDREWDRGRERRSRGEYRDYDRNRRERFSPPRHELSPPQKRMRRDWDEHSSDPYHSGYDMPYAGGGGGPTYGPPQPWGHPDVHIMQHHVLPIQARLGSIAEIDLGVPPPIMKSFKEFLLSLDDSVDETEAVKRYNDYKLDFRRQQMQDFFLAHKDEEWFRSKYHPDEVGKRRQEARGALQNRLKVFLSLMESGWFDNLLLDIDKADAIVKMLDAAVIKMEGGTENDLRILEQEEEEEQAGKTGEASKKEEARAGPALGEGERKANDKDEKKEDGKQAENDSSNDDKTKKSEGDGDKEEKKEEAEKEAKKSKKRNRKQSGDDSFDEGSVSESESESEGGQAEEEKEEAEEALKEKEKPKEEEKEKPKDAAGLECKPRPLHKTCSLFMRNIAPNISRAEIISLCKRYPGFMRVALSEPQPERRFFRRGWVTFDRSVNIKEICWNLQNIRLRECELSPGVNRDLTRRVRNINGITQHKQIVRNDIKLAAKLIHTLDDRTQLWASEPGTPPVPTSLPSQNPILKNITDYLIEEVSAEEEELLGSSGGPPPEEPPKEGNPAEINVERDEKLIKVLDKLLLYLRIVHSLDYYNTCEYPNEDEMPNRCGIIHVRGPMPPNRISHGEVLEWQKTFEEKLTPLLSVRESLSEEEAQKMGRKDPEQEVEKFVTSNTQELGKDKWLCPLSGKKFKGPEFVRKHIFNKHAEKIEEVKKEVAFFNNFLTDAKRPALPEIKPAQPPGPAQSLTPGLPYPHQTPQGLMPYGQPRPPILGYGAGAVRPAVPTGGPPYPHAPYGAGRGNYDAFRGQGGYPGKPRNRMVRGDPRAIVEYRDLDAPDDVDFF	>sp|Q99MR6-2|SRRT_MOUSE Isoform B of Serrate RNA effector molecule homolog OS=Mus musculus OX=10090 GN=Srrt	0	14.469	0	4	3	34	0	3	871	100	5.97	3432.66	29.35	4	4	17	17	3	3							Srrt	Q99MR6-2							0	0	1.682	3.395	2.134	0.063	0.457	0.214	4.073	0.642	0.653	1.066	0.834	0.628	1.151	0.599	0.187	0.376	0.75	1.76	1.09	-3.99	-1.13	-2.23	2.03	-0.64	-0.61	0.09	-0.26	-0.67	0.2	-0.74	-2.42	-1.41	0.289494	0.0226397	0.0493395	0.0119042	0.872522	0.0804653	0.0119851	0.23052	0.464497	0.843049	0.945157	0.539616	0.68343	0.527013	0.018414	0.319535	0.751466	0.209976	0.37408	0.248962	0.989248	0.586469	0.151646	0.762554	0.908498	0.987601	0.993946	0.92232	0.970414	0.914474	0.203039	0.827452	28.49	66.67	14.94	87.87	85.18	14.62	100.09	59.34	13.33	47.75	57.41	19.79	97.59	94.24	71.44	30.68	20.5567	19.9988	20.4991	20.6816	21.013	20.6289	20.5395	20.7063	20.0842	21.188	20.6907	20.5988	20.3543	21.0894	20.9198	20.8417	62.5	114.4	56.6	139.2	93.4	112.8	55.7	165.4									1	1	1	1	1	1	1	1	62.5	114.4	56.6	139.2	93.4	112.8	55.7	165.4	554034	988355	493656	1.12784e+06	970011	722481	617960	1.26124e+06	771769	1.41348e+06	699427	1.72024e+06	1.1541e+06	1.39439e+06	688410	2.04341e+06	2	3	3	3	3	1	1	3	High	High	High	High	High	High	High	High	High	Peak Found	High	High	High	High	High	High	High	High	High	Peak Found	Peak Found	Not Found	High	High	Peak Found	High	High	Peak Found	Peak Found	Peak Found	High	Peak Found	High	High	High	High	High	High	High	High	High	High	High	High	High	High	High	High	1	0		0
FALSE		High	None	6413017948624469730	1546	F6X9Z6	4-hydroxyphenylpyruvate dioxygenase (Fragment) OS=Mus musculus OX=10090 GN=Hpd PE=1 SV=1	XKTEDIITAIRHLRERGTEFLAAPSSYYKLLRENLKSAKIQVKESMDVLEELHILVDYDEKGYLLQIFTKPMQDRPTLFLEVIQRHNHQVRLAPRG	>tr|F6X9Z6|F6X9Z6_MOUSE 4-hydroxyphenylpyruvate dioxygenase (Fragment) OS=Mus musculus OX=10090 GN=Hpd PE=1 SV=1	0	14.433	0	25	3	34	0	3	96	11.3	8.46	4056.97	35.95	25	25	17	17	3	3	other metabolic processes		other molecular function		[GO:0003868]; GO:0016702; GO:0016701; GO:0051213; GO:0016491; GO:0003824; GO:0003674 [GO:0009072]; GO:0006520; GO:0006725; GO:1901360; GO:0019752; GO:0044238; GO:1901564; GO:0044237; GO:0071704; GO:0043436; GO:0008152; GO:0006807; GO:0009987; GO:0006082; GO:0008150; GO:0044281		Hpd	F6X9Z6	ENSMUSG00000029445						23	0	0.865	1.572	0.55	0.244	0.211	0.383	1.639	0.651	0.742	0.351	0.343	0.712	0.483	1.139	0.391	0.811	-0.21	0.65	-0.86	-2.04	-2.24	-1.38	0.71	-0.62	-0.43	-1.51	-1.54	-0.49	-1.05	0.19	-1.35	-0.3	0.825842	0.344271	0.322741	0.355689	0.36267	0.46009	0.496915	0.323409	0.505779	0.30249	0.123296	0.722897	0.2863	0.712874	0.349569	0.937905	0.988774	0.831977	0.813224	0.898533	0.972902	0.973098	0.899862	0.841674	0.927234	0.93973	0.663371	0.959599	0.800536	0.972018	0.866475	0.987709	0.04	12.71	12.67	53.62	53.57	40.29	16.94	11.84	15.58	38.28	5.11	14.07	8.94	31.79	26.58	17.54	20.4775	20.8847	20.7767	21.5694	21.5032	21.7175	21.2207	19.9498	21.2114	21.6157	20.9291	21.4854	20.6492	21.2794	20.2577	21.0645	69.7	60.3	102.8	225.1	124.9	41.7	82.5	93.2									1	1	1	1	1	1	1	1	69.7	60.3	102.8	225.1	124.9	41.7	82.5	93.2	799780	660219	1.13623e+06	2.31224e+06	1.64408e+06	352516	1.29192e+06	901148	1.09157e+06	944200	1.60985e+06	3.52674e+06	1.95609e+06	653581	1.29192e+06	1.46e+06	2	2	2	2	2	2	2	2	High	High	High	High	High	Peak Found	High	High	High	High	High	High	High	High	Peak Found	High	High	High	High	High	Peak Found	Peak Found	High	Peak Found	Peak Found	Peak Found	Peak Found	Peak Found	High	Peak Found	High	High	High	High	Peak Found	High	High	High	High	High	High	High	Peak Found	High	High	High	High	High	1	0		0
FALSE		High	Master Protein	-6758047219278110210	551	E9QMK9	D-glutamate cyclase, mitochondrial OS=Mus musculus OX=10090 GN=Dglucy PE=1 SV=1	MFSRTWNWKNEISPLLGSYLVPCRSFRDGIMTISFLLRSCLRSAVRSLPKAALIRNTSSMTEGLQPASVVVLPRSLAPAFESFCQGNRGPLPLLGQSEAVKTLPQLSAVSDIRTICPQLQKYKFGTCTGILTSLEEHSEQLKEMVTFIIDCSFSIEEALEQAGIPRRDLTGPSHAGAYKTTVPCATIAGFCCPLVVTMRPIPKDKLERLLQATHAIRGQQGQPIHIGDPGLLGIEALSKPDYGSYVECRPEDVPVFWPSPLTSLEAVISCKAPLAFASPPGCMVMVPKDTASSASCLTPEMVPEVHAISKDPLHYSIVSAPAAQKVRELESTIAVDPGNRGIGHLLLKDELLQAALSLSHARSVLVTTGFPTHFNHEPPEETDGPPGAIALAAFLQALGKETAMVVDQRALNLHMRIVEDAIRQGVLKTPIPILTYQGRSMEDARAFLCKDGDPKSPRFDHLVAIERAGRAADGNYYNARKMNIKHLVDPIDDIFLAAQKIPGISSTGVGDGGNELGMGKVKAAVKKHIRNGDVIACDVEADFAVIAGVSNWGGYALACALYILNSCQVHERYLRRATGPSRRAGEQSWIQALPSVAKEEKMLGILVENQVRSGVSGIVGMEVDGLPFHDVHAEMIRKLVGATTVHM	>tr|E9QMK9|E9QMK9_MOUSE D-glutamate cyclase, mitochondrial OS=Mus musculus OX=10090 GN=Dglucy PE=1 SV=1	0	14.381	0	6	3	12	0	3	647	69.9	7.34	1248.52	9.82	6	6	6	6	3	3			other molecular function	Pf07286, Pf14336	[GO:0016829]; GO:0003824; GO:0003674		Dglucy	E9QMK9	ENSMUSG00000021185						5	0	0.722	1.126	0.611	0.147	0.21	0.09	0.643	1.15	1.069	0.141	1.823	1.861	1.404	0.15	1.095	0.78	-0.47	0.17	-0.71	-2.77	-2.25	-3.47	-0.64	0.2	0.1	-2.82	0.87	0.9	0.49	-2.74	0.13	-0.36	0.764243	0.889892	0.883631	0.240723	0.419249	0.0293047		0.954	0.901067	0.0557905	0.394282	0.40574	0.611585	0.0904352	0.627594	0.997595	0.978543	0.978522	0.980642	0.836174	0.972902	0.382083		0.993253	0.99552	0.60417	0.931646	0.878429	0.960325	0.509395	0.963964	0.999677	90.68	7.27	79.5	73.56	52.76	100.39	0.99	90.29	93.1	8.17	43.17	90	38.41	131.43	83.2	28.69	14.1119	14.7696	15.4779	18.7365	18.7938	18.8259		15.29	16.4042	19.0445	14.4485	15.8435	16.3084	16.6655	16.9466	17.3123	52.9	46.9	53.4	409.8	28.4	53.1	43.1	112.5									1	1	1	1	1	1	1	1	52.9	46.9	53.4	409.8	28.4	53.1	43.1	112.5		17704.9	27931	436766		22358.6	58798.5	103946	85979	76193.1	86796.5	666177	46130.4	86379.2	70056.3	182834		1	1	3		1	2	2	High	High	Not Found	Not Found	Peak Found	Peak Found	Peak Found	Peak Found	Peak Found	High	Peak Found	High	High	High	Not Found	Not Found	Not Found	Not Found	Not Found	Not Found	Peak Found	Not Found	Peak Found	Not Found	Peak Found	Peak Found	Peak Found	Peak Found	Peak Found	Not Found	Not Found	Peak Found	Not Found	Peak Found	Peak Found	High	Not Found	Peak Found	Peak Found	High	Not Found	Peak Found	Peak Found	High	Not Found	Peak Found	Peak Found	High	1	0		0
FALSE		High	Master Protein Candidate	6665179468527563941	551	Q8BH86	D-glutamate cyclase, mitochondrial OS=Mus musculus OX=10090 GN=Dglucy PE=1 SV=1	MTISFLLRSCLRSAVRSLPKAALIRNTSSMTEGLQPASVVVLPRSLAPAFESFCQGNRGPLPLLGQSEAVKTLPQLSAVSDIRTICPQLQKYKFGTCTGILTSLEEHSEQLKEMVTFIIDCSFSIEEALEQAGIPRRDLTGPSHAGAYKTTVPCATIAGFCCPLVVTMRPIPKDKLERLLQATHAIRGQQGQPIHIGDPGLLGIEALSKPDYGSYVECRPEDVPVFWPSPLTSLEAVISCKAPLAFASPPGCMVMVPKDTASSASCLTPEMVPEVHAISKDPLHYSIVSAPAAQKVRELESTIAVDPGNRGIGHLLLKDELLQAALSLSHARSVLVTTGFPTHFNHEPPEETDGPPGAIALAAFLQALGKETAMVVDQRALNLHMRIVEDAIRQGVLKTPIPILTYQGRSMEDARAFLCKDGDPKSPRFDHLVAIERAGRAADGNYYNARKMNIKHLVDPIDDIFLAAQKIPGISSTGVGDGGNELGMGKVKAAVKKHIRNGDVIACDVEADFAVIAGVSNWGGYALACALYILNSCQVHERYLRRATGPSRRAGEQSWIQALPSVAKEEKMLGILVENQVRSGVSGIVGMEVDGLPFHDVHAEMIRKLVGATTVHM	>sp|Q8BH86|GLUCM_MOUSE D-glutamate cyclase, mitochondrial OS=Mus musculus OX=10090 GN=Dglucy PE=1 SV=1	0	14.381	0	7	3	12	0	3	617	66.3	7.09	1248.52	9.82	7	7	6	6	3	3	other metabolic processes	mitochondrion	other molecular function	Pf07286, Pf14336	[GO:0005759]; GO:0070013; GO:0005739; GO:0043233; GO:0043229; GO:0043231; GO:0005737; GO:0031974; GO:0043226; GO:0005622; GO:0043227; GO:0110165; GO:0005575 [GO:0006536]; GO:0009064; GO:0043648; GO:1901605; GO:0019752; GO:0006520; GO:0043436; GO:0044238; GO:1901564; GO:0006082; GO:0008152; GO:0006807; GO:0071704; GO:0044237; GO:0044281; GO:0008150; GO:0009987 [GO:0047820]; GO:0009975; GO:0016836; GO:0003824; GO:0016835; GO:0003674; GO:0016829	217830	Dglucy	mmu:217830; Q8BH86; Q8BNN0; Q8VC99	ENSMUSG00000021185						39	0	0.722	1.126	0.611	0.147	0.21	0.09	0.643	1.15	1.069	0.141	1.823	1.861	1.404	0.15	1.095	0.78	-0.47	0.17	-0.71	-2.77	-2.25	-3.47	-0.64	0.2	0.1	-2.82	0.87	0.9	0.49	-2.74	0.13	-0.36	0.764243	0.889892	0.883631	0.240723	0.419249	0.0293047		0.954	0.901067	0.0557905	0.394282	0.40574	0.611585	0.0904352	0.627594	0.997595	0.978543	0.978522	0.980642	0.836174	0.972902	0.382083		0.993253	0.99552	0.60417	0.931646	0.878429	0.960325	0.509395	0.963964	0.999677	90.68	7.27	79.5	73.56	52.76	100.39	0.99	90.29	93.1	8.17	43.17	90	38.41	131.43	83.2	28.69	14.1119	14.7696	15.4779	18.7365	18.7938	18.8259		15.29	16.4042	19.0445	14.4485	15.8435	16.3084	16.6655	16.9466	17.3123	52.9	46.9	53.4	409.8	28.4	53.1	43.1	112.5									1	1	1	1	1	1	1	1	52.9	46.9	53.4	409.8	28.4	53.1	43.1	112.5		17704.9	27931	436766		22358.6	58798.5	103946	85979	76193.1	86796.5	666177	46130.4	86379.2	70056.3	182834		1	1	3		1	2	2	High	High	Not Found	Not Found	Peak Found	Peak Found	Peak Found	Peak Found	Peak Found	High	Peak Found	High	High	High	Not Found	Not Found	Not Found	Not Found	Not Found	Not Found	Peak Found	Not Found	Peak Found	Not Found	Peak Found	Peak Found	Peak Found	Peak Found	Peak Found	Not Found	Not Found	Peak Found	Not Found	Peak Found	Peak Found	High	Not Found	Peak Found	Peak Found	High	Not Found	Peak Found	Peak Found	High	Not Found	Peak Found	Peak Found	High	1	0		0
FALSE		High	None	5723235373260390514	2559	A0A140LI60	Myosin-14 (Fragment) OS=Mus musculus OX=10090 GN=Myh14 PE=1 SV=1	XLLLEPCSHYRFLTNGPSSSPGQERELFQETLESLRVLGLLPEEITAMLRTVSAVLQFGNIVLKKERNTDQATMPDNTAAQKLCRLLGLGVTDFSRALLTPRIKVGRDYVQKAQTKEQADFALEALAKATYERLFRWLVLRLNRALDRSPRQGASFLGILDIAGFEIFQLNSFEQLCINYTNEKLQQLFNHTMFVLEQEEYQREGIPWTFLDFGLDLQPCIDLIERPANPPGLLALLDEECWFPKATDKSFVEKVAQEQGSHPKFQRPRNLRDQADFSVLHYAGKVDYKASEWLMKNMDPLNDNVAALLHQSTDRLTAEIWKDVEGIVGLEQVSSLGDGPPGGRPRRGMFRTVGQLYKESLSRLMATLSNTNPSFVRCIVPNHEKRAGKLEPRLVLDQLRCNGVLEGIRICRQGFPNRILFQEFRQRYEILTPNAIPKGFMDGKQACEKMIQALELDPNLYRVGQSKIFFRAGVLAQLEEERDLKVTDIIVSFQAAARGYLARRAFQRRQQQQSALRVMQRNCAAYLKLRNWQWWRLFIKVKPLLQVTRQDEVLQARAQELQKVQELQQQSAREVGELQGRVAQLEEERTRLAEQLRAEAELCSEAEETRARLAARKQELELVVTELEARVGEEEECSRQLQSEKKRLQQHIQELESHLEAEEGARQKLQLEKVTTEAKMKKFEEDLLLLEDQNSKLSKERRLLEERLAEFSSQAAEEEEKVKSLNKLRLKYEATISDMEDRLKKEEKGRQELEKLKRRLDGESSELQEQMVEQKQRAEELLAQLGRKEDELQAALLRAEEEGGARAQLLKSLREAQAGLAEAQEDLEAERVARAKAEKQRRDLGEELEALRGELEDTLDSTNAQQELRSKREQEVTELKKALEEESRAHEVSMQELRQRHSQALVEMAEQLEQARRGKGVWEKTRLSLEAEVSELKAELSSLQTSRQEGEQKRRRLESQLQEVQDRARRQAQQDRDEMAEEVASGNLSKAATLEEKRQLEGRLSQLEEELEEEQNNSELLKDHYRKLVLQVESLTTELSAERSFSAKAESGRQQLERQIQELRARLGEEDAGARARQKMLIAALESKLAQAEEQLEQESRERILSGKLVRRAEKRLKEVVLQVDEERRVADQVRDQLEKSNLRLKQLKRQLEEAEEEASRAQAGRRRLQRELEDVTESAESMNREVTTLRNRLRRGPLTFTTRTVRQVFRLEEGVASDEEEAEGAEPGSAPGQEPEAPPPATPQ	>tr|A0A140LI60|A0A140LI60_MOUSE Myosin-14 (Fragment) OS=Mus musculus OX=10090 GN=Myh14 PE=1 SV=1	0	14.364	0	3	4	30	0	3	1245	143.3	5.54	2239.41	16.05	3	3	15	15	4	4		cytoskeleton	cytoskeletal activity;other molecular function	Pf00063, Pf01576	[GO:0003774]; GO:0003674 [GO:0003779]; GO:0008092; GO:0005515; GO:0005488; GO:0003674 [GO:0005524]; GO:0032559; GO:0035639; GO:0030554; GO:0032555; GO:0043168; GO:1901265; GO:0017076; GO:0032553; GO:0043167; GO:0097159; GO:1901363; GO:0000166; GO:0097367; GO:0005488; GO:0036094; GO:0003674 [GO:0016459]; GO:0032991; GO:0015629; GO:0005575; GO:0005856; GO:0043232; GO:0043228; GO:0043229; GO:0043226; GO:0005622; GO:0110165		Myh14	A0A140LI60	ENSMUSG00000030739						34	0	1.141	1.268	0.9	0.962	1.098	1.22	0.947	0.545	0.754	0.596	0.657	1.01	0.65	1.529	1.004	1.543	0.19	0.34	-0.15	-0.06	0.13	0.29	-0.08	-0.88	-0.41	-0.75	-0.61	0.01	-0.62	0.61	0.01	0.63	0.717577	0.591404	0.854706	0.498532	0.478598	0.341735	0.372104	0.117618	0.555874	0.674426	0.720371	0.620928	0.463377	0.342951	0.486964	0.25486	0.960029	0.9117	0.976503	0.949478	0.976053	0.951704	0.837811	0.59417	0.950828	0.97484	0.980189	0.938863	0.922609	0.818308	0.931725	0.754663	0.61	25.88	25.27	43.15	42.52	16.85	4.65	57.7	10.22	212.78	62.06	10.9	74.05	152.73	76.47	168.79	22.4848	22.5127	22.5704	22.2925	22.3595	22.3899	22.4722	22.1631	22.6668	22.2949	22.1474	22.6304	22.2896	22.4743	22.0889	22.5888	99.3	113.1	116.2	91.7	92.5	78.6	90.2	118.2									1	1	1	1	1	1	1	1	99.3	113.1	116.2	91.7	92.5	78.6	90.2	118.2	2.81278e+06	3.05676e+06	3.17135e+06	2.32437e+06	3005662	1.6397e+06	3.48715e+06	2.82117e+06	3.839e+06	4.37157e+06	4.49327e+06	3.54525e+06	3.57606e+06	3.04007e+06	3.48715e+06	4.57073e+06	2	2	2	2	2	2	2	2	High	High	High	High	High	High	High	High	High	Not Found	Peak Found	High	Not Found	Peak Found	High	Not Found	Peak Found	High	Not Found	Peak Found	High	Not Found	High	High	Not Found	Peak Found	High	Not Found	High	High	Not Found	Peak Found	High	High	High	High	High	High	High	High	High	High	High	High	High	High	High	High	1	0		0
FALSE		High	Master Protein	4971370469539014530	2410	O35423	Serine--pyruvate aminotransferase, mitochondrial OS=Mus musculus OX=10090 GN=Agxt PE=1 SV=3	MFRMLAKASVTLGSRAAGWVRTMGSYQLLVPPPEALSKPLSVPTRLLLGPGPSNLAPRVLAAGSLRMIGHMQKEMLQIMEEIKQGIQYVFQTRNPLTLVVSGSGHCAMETALFNLLEPGDSFLTGTNGIWGMRAAEIADRIGARVHQMIKKPGEHYTLQEVEEGLAQHKPVLLFLVHGESSTGVVQPLDGFGELCHRYQCLLLVDSVASLGGVPIYMDQQGIDIMYSSSQKVLNAPPGISLISFNDKAKYKVYSRKTKPVSFYTDITYLAKLWGCEGETRVIHHTTPVTSLYCLRESLALIAEQGLENCWRRHREATAHLHKHLQEMGLKFFVKDPEIRLPTITTVTVPAGYNWRDIVSYVLDHFSIEISGGLGPTEERVLRIGLLGYNATTENVDRVAEALREALQHCPKNKL	>sp|O35423|SPYA_MOUSE Serine--pyruvate aminotransferase, mitochondrial OS=Mus musculus OX=10090 GN=Agxt PE=1 SV=3	0	14.361	0	9	3	39	0	3	414	45.9	8.18	4472.34	40.54	9	9	20	19	3	3	other metabolic processes;transport;signal transduction;other biological processes	mitochondrion;other cytoplasmic organelle;other cell component	other molecular function	Pf00266	[GO:0004760]; GO:0008483; GO:0016769; GO:0016740; GO:0003824; GO:0003674 [GO:0005739]; GO:0043231; GO:0005737; GO:0043227; GO:0043229; GO:0110165; GO:0005622; GO:0043226; GO:0005575 [GO:0005759]; GO:0070013; GO:0005739; GO:0043233; GO:0043229; GO:0043231; GO:0005737; GO:0031974; GO:0043226; GO:0005622; GO:0043227; GO:0110165; GO:0005575 [GO:0005777]; GO:0042579; GO:0043231; GO:0005737; GO:0043227; GO:0043229; GO:0110165; GO:0005622; GO:0043226; GO:0005575 [GO:0005782]; GO:0031907; GO:0005777; GO:0070013; GO:0042579; GO:0043233; GO:0043229; GO:0043231; GO:0005737; GO:0031974; GO:0043226; GO:0005622; GO:0043227; GO:0110165; GO:0005575 [GO:0006563]; GO:0009069; GO:1901605; GO:0006520; GO:0019752; GO:0044238; GO:1901564; GO:0043436; GO:0008152; GO:0006807; GO:0071704; GO:0006082; GO:0008150; GO:0044237; GO:0044281; GO:0009987 [GO:0007219]; GO:0007166; GO:0007165; GO:0009987; GO:0050794; GO:0007154; GO:0023052; GO:0051716; GO:0008150; GO:0050789; GO:0050896; GO:0065007 [GO:0008453]; GO:0008483; GO:0016769; GO:0016740; GO:0003824; GO:0003674 [GO:0008483]; GO:0016769; GO:0016740; GO:0003824; GO:0003674 [GO:0009436]; GO:0046185; GO:0046487; GO:0072329; GO:0006081; GO:0044248; GO:1901575; GO:0032787; GO:0046395; GO:0044237; GO:0071704; GO:0009056; GO:0019752; GO:0016054; GO:0008152; GO:0009987; GO:0043436; GO:0006082; GO:0044282; GO:0008150; GO:0044281 [GO:0016597]; GO:0043177; GO:0036094; GO:0005488; GO:0003674 [GO:0019265]; GO:0006545; GO:0006544; GO:0009070; GO:0009069; GO:1901607; GO:1901605; GO:0008652; GO:0006520; GO:0046394; GO:1901566; GO:0019752; GO:0044238; GO:1901564; GO:0016053; GO:1901576; GO:0043436; GO:0008152; GO:0006807; GO:0071704; GO:0006082; GO:0044249; GO:0044283; GO:0009058; GO:0008150; GO:0044237; GO:0044281; GO:0009987 [GO:0019448]; GO:0009093; GO:0046439; GO:0000098; GO:0006534; GO:0009063; GO:0009071; GO:0000096; GO:0016054; GO:0044273; GO:1901565; GO:0009069; GO:0006520; GO:0046395; GO:1901606; GO:0006082; GO:0006790; GO:1901564; GO:0044248; GO:0044282; GO:1901575; GO:1901605; GO:0019752; GO:0044238; GO:0044237; GO:0044281; GO:0071704; GO:0006807; GO:0009056; GO:0043436; GO:0008152; GO:0009987; GO:0008150 [GO:0030170]; GO:0043168; GO:0070279; GO:0043167; GO:0019842; GO:0097159; GO:1901363; GO:0005488; GO:0036094; GO:0003674 [GO:0042802]; GO:0005515; GO:0005488; GO:0003674 [GO:0042803]; GO:0042802; GO:0046983; GO:0005515; GO:0005488; GO:0003674 [GO:0042853]; GO:0006524; GO:0042851; GO:0006522; GO:0009063; GO:0009080; GO:0009078; GO:0006520; GO:0046395; GO:1901565; GO:1901606; GO:1901605; GO:0019752; GO:0044238; GO:1901564; GO:0016054; GO:1901575; GO:0043436; GO:0008152; GO:0006807; GO:0071704; GO:0006082; GO:0044248; GO:0044282; GO:0009056; GO:0008150; GO:0044237; GO:0044281; GO:0009987 [GO:0042866]; GO:0006090; GO:0072330; GO:0032787; GO:0046394; GO:0019752; GO:0016053; GO:0043436; GO:0006082; GO:0044249; GO:0044283; GO:1901576; GO:0044237; GO:0044281; GO:0071704; GO:0009058; GO:0008152; GO:0009987; GO:0008150 [GO:0043231]; GO:0043227; GO:0043229; GO:0043226; GO:0005622; GO:0110165; GO:0005575 [GO:0043621]; GO:0005515; GO:0005488; GO:0003674 [GO:0046487]; GO:0006081; GO:0032787; GO:0044237; GO:0071704; GO:0019752; GO:0008152; GO:0009987; GO:0043436; GO:0008150; GO:0006082; GO:0044281 [GO:0046724]; GO:0019532; GO:0046717; GO:0006835; GO:0015849; GO:0046903; GO:0046942; GO:0071702; GO:0006810; GO:0015711; GO:0051234; GO:0006820; GO:0051179; GO:0006811; GO:0008150 [GO:0051384]; GO:0031960; GO:0048545; GO:0009725; GO:0014070; GO:0033993; GO:0009719; GO:0010033; GO:0050896; GO:0042221; GO:0008150 [GO:0051591]; GO:0014074; GO:0046683; GO:1901700; GO:0010243; GO:0014070; GO:0010033; GO:0042221; GO:1901698; GO:0050896; GO:0008150	11611	Agxt	mmu:11611; O35423; Q8R128	ENSMUSG00000026272	R-MMU-389661; R-MMU-9033241	R-MMU-389661; R-MMU-9033241	Glyoxylate metabolism and glycine degradation; Peroxisomal protein import	WP240	Alanine and aspartate metabolism	142	3	0.53	0.999	0.524	0.574	0.301	0.246	1.538	1.38	0.599	0.605	0.349	0.289	1.278	0.792	0.686	0.472	-0.92	0	-0.93	-0.8	-1.73	-2.02	0.62	0.46	-0.74	-0.72	-1.52	-1.79	0.35	-0.34	-0.54	-1.08	0.240001	0.889989	0.260663	0.991291	0.579591	0.151588	0.521976	0.570334	0.230751	0.670157	0.107617	0.00514355	0.519101	0.807435	0.968979	0.458413	0.708991	0.978522	0.749472	0.998995	0.986507	0.755623	0.908745	0.919984	0.736731	0.974039	0.626082	0.0876285	0.933255	0.993672	0.998378	0.896917	0.65	17.16	16.82	56.08	57.11	53.2	51.26	56.04	101.92	58.6	26.13	36.32	8.19	5.81	39.61	25.13	21.222	21.4447	20.9624	21.9548	21.6337	21.8043	22.1836	20.7639	21.2297	21.906	21.9665	22.0586	21.0667	22.142	21.2281	21.3787	98.6	51.9	77	164.8	165.4	79.2	55.7	107.3									1	1	1	1	1	1	1	1	98.6	51.9	77	164.8	165.4	79.2	55.7	107.3	1.62851e+06	817422	1.22582e+06	2.43649e+06	3.13494e+06	963154	1.23331e+06	1.49328e+06	2.22266e+06	1.16902e+06	1.73678e+06	3.71625e+06	3.72987e+06	1.78573e+06	1.25635e+06	2.41934e+06	3	3	3	3	3	3	2	3	High	High	High	High	Peak Found	High	High	High	High	High	High	High	High	High	Peak Found	High	High	High	High	High	Peak Found	Peak Found	Peak Found	Peak Found	High	High	High	High	High	Peak Found	High	Peak Found	High	High	High	High	High	High	Peak Found	High	High	High	High	High	High	High	Peak Found	High	1	0		0
FALSE		High	Master Protein Candidate	7689394378727812965	2410	O35423-2	Isoform Peroxisomal of Serine--pyruvate aminotransferase, mitochondrial OS=Mus musculus OX=10090 GN=Agxt	MGSYQLLVPPPEALSKPLSVPTRLLLGPGPSNLAPRVLAAGSLRMIGHMQKEMLQIMEEIKQGIQYVFQTRNPLTLVVSGSGHCAMETALFNLLEPGDSFLTGTNGIWGMRAAEIADRIGARVHQMIKKPGEHYTLQEVEEGLAQHKPVLLFLVHGESSTGVVQPLDGFGELCHRYQCLLLVDSVASLGGVPIYMDQQGIDIMYSSSQKVLNAPPGISLISFNDKAKYKVYSRKTKPVSFYTDITYLAKLWGCEGETRVIHHTTPVTSLYCLRESLALIAEQGLENCWRRHREATAHLHKHLQEMGLKFFVKDPEIRLPTITTVTVPAGYNWRDIVSYVLDHFSIEISGGLGPTEERVLRIGLLGYNATTENVDRVAEALREALQHCPKNKL	>sp|O35423-2|SPYA_MOUSE Isoform Peroxisomal of Serine--pyruvate aminotransferase, mitochondrial OS=Mus musculus OX=10090 GN=Agxt	0	14.361	0	9	3	39	0	3	392	43.5	7.39	4472.34	40.54	9	9	20	19	3	3							Agxt	O35423-2							0	0	0.53	0.999	0.524	0.574	0.301	0.246	1.538	1.38	0.599	0.605	0.349	0.289	1.278	0.792	0.686	0.472	-0.92	0	-0.93	-0.8	-1.73	-2.02	0.62	0.46	-0.74	-0.72	-1.52	-1.79	0.35	-0.34	-0.54	-1.08	0.240001	0.889989	0.260663	0.991291	0.579591	0.151588	0.521976	0.570334	0.230751	0.670157	0.107617	0.00514355	0.519101	0.807435	0.968979	0.458413	0.708991	0.978522	0.749472	0.998995	0.986507	0.755623	0.908745	0.919984	0.736731	0.974039	0.626082	0.0876285	0.933255	0.993672	0.998378	0.896917	0.65	17.16	16.82	56.08	57.11	53.2	51.26	56.04	101.92	58.6	26.13	36.32	8.19	5.81	39.61	25.13	21.222	21.4447	20.9624	21.9548	21.6337	21.8043	22.1836	20.7639	21.2297	21.906	21.9665	22.0586	21.0667	22.142	21.2281	21.3787	98.6	51.9	77	164.8	165.4	79.2	55.7	107.3									1	1	1	1	1	1	1	1	98.6	51.9	77	164.8	165.4	79.2	55.7	107.3	1.62851e+06	817422	1.22582e+06	2.43649e+06	3.13494e+06	963154	1.23331e+06	1.49328e+06	2.22266e+06	1.16902e+06	1.73678e+06	3.71625e+06	3.72987e+06	1.78573e+06	1.25635e+06	2.41934e+06	3	3	3	3	3	3	2	3	High	High	High	High	Peak Found	High	High	High	High	High	High	High	High	High	Peak Found	High	High	High	High	High	Peak Found	Peak Found	Peak Found	Peak Found	High	High	High	High	High	Peak Found	High	Peak Found	High	High	High	High	High	High	Peak Found	High	High	High	High	High	High	High	Peak Found	High	1	0		0
FALSE		High	None	7204230200164435633	1372	Q6NV83-3	Isoform 3 of U2 snRNP-associated SURP motif-containing protein OS=Mus musculus OX=10090 GN=U2surp	MADKTPGGSQKASSKNRSSDVHSSGSSDAHPLLENKLKAFSIGKMSTAKRTLSKKEQEELKKKEDEKAAAEIYEEFLAAFEGSDGNKVKTFVRGGVVNAAKDEHETDEKRGKIYKPSSRFADQKNPPNQSSNERPPSLLVIETKKPPLKKGEKEKKKSNLELFKEELKQIQEERDERHKTKGRLSRFEPPQSDSDGQRRSMDVPSRRNRSSGVLDDYAPGSHDVGDPSTTNLYLGNINPQMNEEMLCQEFGRFGPLASVKIMWPRTDEERARERNCGFVAFMNRRDAERALKNLNGKMIMSFEMKLGWGKAVPIPPHPIYIPPSMMEHTLPPPPSGLPFNAQPRERLKNPNAPMLPPPKNKEDFEKTLSQAIVKVVIPTERNLLALIHRMIEFVVREGPMFEAMIMNREINNPMFRFLFENQTPAHVYYRWKLYSILQGDSPTKWRTEDFRMFKNGSFWRPPPLNPYLHGMSEEQETEAFVEEPSKKGALKEEQRDKLEEILRGLTPRKNDIGDAMVFCLNNAEAAEEIVDCITESLSILKTPLPKKIARLYLVSDVLYNSSAKVANASYYRKFFETKLCQIFSDLNATYRTIQGHLQSENFKQRVMTCFRAWEDWAIYPEPFLIKLQNIFLGLVNIIEEKETEDVPDDLDGAPIEEELDGAPLEDVDGIPIDATPIDDLDGVPIKSLDDDLDGVPLDATEDSKKNEPIFKVAPSKWEAVDESELEAQAVTTSKWELFDQHEESEEEENQNQEEESEDEEDTQSSKSEEHHLYSNPVREEATESKFSKYSEMSEEKRAKLREIELKVMKFQDELESGKRPKKPGQSFQEQVEHYRDKLLQREKEKELERERERDKKDKEKLESRSKDKKEKDECTPTRKERKRRHSTSPSPSRSSSGRRVKSPSPKSERSERSERSHKESSRSRSSHKDSPRDASKKAKRSPSGSRTPKRSRRSRSRSPKKSGKKSRSQSRSPHRSHKKSKKNKH	>sp|Q6NV83-3|SR140_MOUSE Isoform 3 of U2 snRNP-associated SURP motif-containing protein OS=Mus musculus OX=10090 GN=U2surp	0	14.309	0	4	4	36	0	4	985	113.2	8.35	2501.49	7.96	2	4	17	19	3	4							U2surp	Q6NV83-3							0	0	1.141	1.016	0.699	0.89	0.612	0.545	0.802	1.406	0.697	1.137	1.653	0.855	1.651	0.673	1.275	0.491	0.19	0.02	-0.52	-0.17	-0.71	-0.88	-0.32	0.49	-0.52	0.18	0.73	-0.23	0.72	-0.57	0.35	-1.03	0.773183	0.86864	0.658994	0.60554	0.92129	0.747077	0.336739	0.541221	0.551128	0.764853	0.191148	0.969957	0.32372	0.635164	0.316346	0.507196	0.981106	0.976017	0.954298	0.967879	0.991983	0.992135	0.808117	0.908901	0.950828	0.977053	0.769921	0.999942	0.820654	0.944487	0.835799	0.918667	22.41	87.27	29.41	93.75	165.78	76.75	4.5	68.92	18.22	46	21.91	78.23	112.67	83.8	101.78	60.37	20.4916	20.2446	20.2344	20.438	20.4291	20.1701	20.7216	20.7052	19.9515	20.3416	20.9057	20.5173	20.5069	20.6429	20.6334	20.1493	96.6	100	67.7	99.4	114.2	172.8	49	100.4									1	1	1	1	1	1	1	1	96.6	100	67.7	99.4	114.2	172.8	49	100.4	741533	732774	500763	678997	987596	976811	513159	649715	1.01207e+06	1.04796e+06	709496	1.04146e+06	1.19709e+06	1.81105e+06	513159	1.05264e+06	4	4	4	3	3	4	4	4	High	High	High	High	High	High	High	High	High	High	High	High	Peak Found	High	Peak Found	High	High	Peak Found	High	Peak Found	Peak Found	Not Found	High	Peak Found	Not Found	High	Peak Found	High	High	Not Found	High	High	High	High	High	High	High	High	High	High	High	High	High	High	High	High	High	High	1	0		0
FALSE		High	Master Protein	-2982172693089125932	1261	Q9Z2U1	Proteasome subunit alpha type-5 OS=Mus musculus OX=10090 GN=Psma5 PE=1 SV=1	MFLTRSEYDRGVNTFSPEGRLFQVEYAIEAIKLGSTAIGIQTSEGVCLAVEKRITSPLMEPSSIEKIVEIDAHIGCAMSGLIADAKTLIDKARVETQNHWFTYNETMTVESVTQAVSNLALQFGEEDADPGAMSRPFGVALLFGGVDEKGPQLFHMDPSGTFVQCDARAIGSASEGAQSSLQEVYHKSMTLKEAIKSSLIILKQVMEEKLNATNIELATVQPGQNFHMFTKEELEEVIKDI	>sp|Q9Z2U1|PSA5_MOUSE Proteasome subunit alpha type-5 OS=Mus musculus OX=10090 GN=Psma5 PE=1 SV=1	0	14.307	0	20	3	15	1	3	241	26.4	4.79	992.03	11.56	11	20	5	10	2	3	protein metabolism;other metabolic processes	cytosol;nucleus;other cell component		Pf00227, Pf10584	[GO:0000502]; GO:0140535; GO:1905369; GO:0032991; GO:1905368; GO:0005575; GO:1902494 [GO:0005634]; GO:0043231; GO:0043227; GO:0043229; GO:0043226; GO:0005622; GO:0110165; GO:0005575 [GO:0005654]; GO:0110165; GO:0031981; GO:0005575; GO:0070013; GO:0005634; GO:0043233; GO:0043229; GO:0043231; GO:0031974; GO:0043226; GO:0005622; GO:0043227 [GO:0005737]; GO:0110165; GO:0005622; GO:0005575 [GO:0005829]; GO:0110165; GO:0005737; GO:0005575; GO:0005622 [GO:0005839]; GO:0140535; GO:1902494; GO:0000502; GO:0032991; GO:1905369; GO:0005575; GO:1905368 [GO:0010498]; GO:0030163; GO:0051603; GO:0009057; GO:0019538; GO:1901565; GO:0006508; GO:0043170; GO:1901575; GO:0044238; GO:1901564; GO:0071704; GO:0009056; GO:0008152; GO:0006807; GO:0008150 [GO:0019773]; GO:0032991; GO:0005622; GO:0005839; GO:0005575; GO:0110165; GO:0140535; GO:1902494; GO:0000502; GO:1905369; GO:1905368 [GO:0043161]; GO:0006511; GO:0010498; GO:0019941; GO:0030163; GO:0051603; GO:0043632; GO:0009057; GO:0019538; GO:1901565; GO:0006508; GO:0044265; GO:0043170; GO:1901575; GO:0044238; GO:1901564; GO:0044248; GO:0044260; GO:0071704; GO:0009056; GO:0008152; GO:0006807; GO:0044237; GO:0008150; GO:0009987	26442	Psma5	mmu:26442; Q9Z2U1	ENSMUSG00000068749	R-MMU-6798695; R-MMU-202424; R-MMU-2871837; R-MMU-8951664; R-MMU-4608870; R-MMU-4641257; R-MMU-5632684; R-MMU-5689880; R-MMU-8941858; R-MMU-983168; R-MMU-174084; R-MMU-174154; R-MMU-174178; R-MMU-174184; R-MMU-2467813; R-MMU-68867; R-MMU-69017; R-MMU-8852276; R-MMU-5687128; R-MMU-5689603; R-MMU-8948751; R-MMU-382556; R-MMU-5658442; R-MMU-8854050; R-MMU-350562; R-MMU-1169091; R-MMU-1234176; R-MMU-1236978; R-MMU-187577; R-MMU-195253; R-MMU-349425; R-MMU-450408; R-MMU-4641258; R-MMU-5358346; R-MMU-5607761; R-MMU-5610780; R-MMU-5610785; R-MMU-5676590; R-MMU-68949; R-MMU-69481; R-MMU-69601; R-MMU-75815; R-MMU-8939236; R-MMU-8939902; R-MMU-9020702; R-MMU-9755511; R-MMU-9762114	R-MMU-6798695; R-MMU-202424; R-MMU-2871837; R-MMU-8951664; R-MMU-4608870; R-MMU-4641257; R-MMU-5632684; R-MMU-5689880; R-MMU-8941858; R-MMU-983168; R-MMU-174084; R-MMU-174154; R-MMU-174178; R-MMU-174184; R-MMU-2467813; R-MMU-68867; R-MMU-69017; R-MMU-5607764; R-MMU-8852276; R-MMU-5687128; R-MMU-5689603; R-MMU-8948751; R-MMU-382556; R-MMU-5658442; R-MMU-8854050; R-MMU-350562; R-MMU-5668541; R-MMU-1169091; R-MMU-1234176; R-MMU-1236978; R-MMU-187577; R-MMU-195253; R-MMU-349425; R-MMU-450408; R-MMU-4641258; R-MMU-5358346; R-MMU-5607761; R-MMU-5610780; R-MMU-5610785; R-MMU-5676590; R-MMU-68949; R-MMU-69481; R-MMU-69601; R-MMU-75815; R-MMU-8939236; R-MMU-8939902; R-MMU-9020702; R-MMU-9755511; R-MMU-9762114	Neutrophil degranulation; Downstream TCR signaling; FCERI mediated NF-kB activation; Neddylation; Asymmetric localization of PCP proteins; Degradation of AXIN; Hedgehog 'on' state; Ub-specific processing proteases; Regulation of RUNX3 expression and activity; Antigen processing: Ubiquitination & Proteasome degradation; Autodegradation of Cdh1 by Cdh1:APC/C; APC/C:Cdc20 mediated degradation of Securin; APC/C:Cdh1 mediated degradation of Cdc20 and other APC/C:Cdh1 targeted proteins in late mitosis/early G1; Cdc20:Phospho-APC/C mediated degradation of Cyclin A; Separation of Sister Chromatids; Assembly of the pre-replicative complex; CDK-mediated phosphorylation and removal of Cdc6; The role of GTSE1 in G2/M progression after G2 checkpoint; MAPK6/MAPK4 signaling; UCH proteinases; Regulation of PTEN stability and activity; ABC-family proteins mediated transport; Regulation of RAS by GAPs; FBXL7 down-regulates AURKA during mitotic entry and in early mitosis; Regulation of ornithine decarboxylase (ODC); Activation of NF-kappaB in B cells; Oxygen-dependent proline hydroxylation of Hypoxia-inducible Factor Alpha; Cross-presentation of soluble exogenous antigens (endosomes); SCF(Skp2)-mediated degradation of p27/p21; Degradation of beta-catenin by the destruction complex; Autodegradation of the E3 ubiquitin ligase COP1; AUF1 (hnRNP D0) binds and destabilizes mRNA; Degradation of DVL; Hedgehog ligand biogenesis; Dectin-1 mediated noncanonical NF-kB signaling; Degradation of GLI1 by the proteasome; GLI3 is processed to GLI3R by the proteasome; NIK-->noncanonical NF-kB signaling; Orc1 removal from chromatin; G2/M Checkpoints; Ubiquitin Mediated Degradation of Phosphorylated Cdc25A; Ubiquitin-dependent degradation of Cyclin D; RUNX1 regulates transcription of genes involved in differentiation of HSCs; Regulation of RUNX2 expression and activity; Interleukin-1 signaling; KEAP1-NFE2L2 pathway; GSK3B and BTRC:CUL1-mediated-degradation of NFE2L2	WP519	Proteasome degradation	50	50	0.755	1.151	0.499	0.495	0.348	0.582	0.919	1.126	0.836	0.579	0.554	1.026	0.521	0.754	0.649	0.966	-0.4	0.2	-1	-1.01	-1.52	-0.78	-0.12	0.17	-0.26	-0.79	-0.85	0.04	-0.94	-0.41	-0.62	-0.05	0.65828	0.909675	0.265121	0.850653	0.632257	0.859509	0.523393	0.955482	0.761361	0.624235	0.525237	0.75033	0.353907	0.766033	0.863611	0.806493	0.941331	0.986328	0.754671	0.9949	0.989248	0.994529	0.908942	0.993253	0.982785	0.965431	0.958411	0.966318	0.843056	0.984828	0.984989	0.981434	99.19	31.46	35.5	52.75	10.36	3.26	6.34	66.25	9.52	5.94	5.73	29.06	33.5	52.85	10.58	36.97	19.8632	20.2816	20.0043	20.6557	20.4466	20.7388	20.1849	19.2034	20.576	20.6313	19.6833	20.4976	20.0887	20.1509	19.6075	20.455	94	63.7	112.5	187.7	84.4	51.1	101.4	105.1									1	1	1	1	1	1	1	1	94	63.7	112.5	187.7	84.4	51.1	101.4	105.1	588317	365404	686297	1.06361e+06	603656	238273	876776	560559	812815	550513	972365	1.62226e+06	729554	441768	876776	908194	2	2	3	3	2	3	3	3	High	High	High	High	Peak Found	High	Peak Found	High	High	High	Peak Found	High	High	High	Peak Found	High	Peak Found	High	High	High	Peak Found	Peak Found	Peak Found	Peak Found	High	Peak Found	Peak Found	Peak Found	Peak Found	Peak Found	High	Peak Found	High	High	High	High	High	Peak Found	Peak Found	High	High	High	High	High	High	Peak Found	Peak Found	High	1	0		0
FALSE		High	None	-1889485035082260985	2052	A0A0A6YWX6	Cytochrome b-c1 complex subunit 1, mitochondrial (Fragment) OS=Mus musculus OX=10090 GN=Uqcrc1 PE=1 SV=1	VTLQVANAIIGHYDCTYGGGVHLSSPLASVAVANKLCQSFQTFNISYSDTGLLGAHFVCDAMSIDDMVFFLQGQWMRLCTSATESEVTRGKNILRNALVSHLDGTTPVCEDIGRSLLTYGRRIPLAEPHRAAPRLQPDPQWHVLAALLGRKSAQAGRRAGPG	>tr|A0A0A6YWX6|A0A0A6YWX6_MOUSE Cytochrome b-c1 complex subunit 1, mitochondrial (Fragment) OS=Mus musculus OX=10090 GN=Uqcrc1 PE=1 SV=1	0	14.294	0	19	2	12	0	2	162	17.5	8.12	1165.06	9.47	19	19	6	6	2	2			other molecular function	Pf05193	[GO:0046872]; GO:0043169; GO:0043167; GO:0005488; GO:0003674		Uqcrc1	A0A0A6YWX6	ENSMUSG00000025651				WP295	Electron transport chain	6	1	0.715	1.263	0.759	0.265	0.188	0.158	0.407	2.949	3.576	0.079	13.131	8.733	2.406	0.903	11.862	7.889	-0.48	0.34	-0.4	-1.92	-2.41	-2.66	-1.3	1.56	1.84	-3.67	3.71	3.13	1.27	-0.15	3.57	2.98	0.681162	0.997492	0.895722	0.475696	0.356579	0.118043	0.103919	0.0627257	0.0199393	0.0173655	1.03365e-05	1.22821e-05	0.126449	0.959774	8.68306e-06	0.010575	0.947839	0.999901	0.981968	0.949425	0.972902	0.696278	0.504847	0.446959	0.188784	0.318449	0.00113532	0.000613852	0.579606	0.997914	0.00102324	0.139269	1.01	101.37	52	105.81	83.92	11.43	122.8	77.21	27.27	30.3	125.57	40.12	55.6	66.98	139.12	142.55	18.145	17.7539	17.3412	19.1143	18.9673	18.7593	17.3956	19.6919	18.6675	18.7963	19.4766	18.4884	20.0655	15.876	19.5909	18.7069	64.1	49.2	33.1	154.4	18.3	346.6	101.8	32.4									1	1	1	1	1	1	1	1	64.1	49.2	33.1	154.4	18.3	346.6	101.8	32.4	172419	117438	48610.5	395104		729516	367770	60137.4	250279	192098	129371	602631	71548.9	1.35255e+06	397370	126301	2	2	1	3		3	2	1	High	High	High	Peak Found	Peak Found	Peak Found	Peak Found	Peak Found	High	Not Found	Not Found	High	Not Found	Not Found	Not Found	High	Not Found	Peak Found	Not Found	Not Found	Peak Found	Not Found	Not Found	Peak Found	Not Found	Not Found	Peak Found	Not Found	Not Found	Peak Found	Not Found	Not Found	Peak Found	Peak Found	Peak Found	High	High	Peak Found	Peak Found	High	Peak Found	Peak Found	Peak Found	High	High	Peak Found	Peak Found	High	1	0		2	Carbamidomethyl [C79; C109]
FALSE		High	None	5010344084862710503	1524;2536	F7CR30	Protein 4.1 (Fragment) OS=Mus musculus OX=10090 GN=Epb41 PE=1 SV=1	XLGVEEQASAFSFPVTPASCQLQLGGEKADSSEELGAAAETLETQSGSFLDSPVGNQFPTLIRSFQTQTVTISDTANAVKSEIPTKDVPIVHTETKTITYEAAQTEDSNGDLDPGVLLTAQTITSETTSSTTTTQITKTVKGGISETRIEKRIVITGDADIDHDQVLVQAIKEAKEQHPDMSVTKVVVHQETEISEE	>tr|F7CR30|F7CR30_MOUSE Protein 4.1 (Fragment) OS=Mus musculus OX=10090 GN=Epb41 PE=1 SV=1	0	14.285	0	24	3	39	0	0	197	21	4.46	3828.3	28.15	24	24	20	19	3	3	cell organization and biogenesis;other biological processes	plasma membrane;other membranes;cytoskeleton;other cell component	cytoskeletal activity;other molecular function	Pf05902	[GO:0001558]; GO:0040008; GO:0051128; GO:0050789; GO:0050794; GO:0065007; GO:0008150 [GO:0003779]; GO:0008092; GO:0005515; GO:0005488; GO:0003674 [GO:0005198]; GO:0003674 [GO:0005856]; GO:0043232; GO:0043228; GO:0043229; GO:0043226; GO:0005622; GO:0110165; GO:0005575 [GO:0005886]; GO:0016020; GO:0071944; GO:0110165; GO:0005575 [GO:0005911]; GO:0070161; GO:0030054; GO:0110165; GO:0005575 [GO:0007010]; GO:0006996; GO:0016043; GO:0071840; GO:0009987; GO:0008150		Epb41	F7CR30	ENSMUSG00000028906						33	0																																																																																																																																																									Not Found	Not Found	Not Found	Not Found	Not Found	Not Found	Not Found	Not Found	Not Found	Not Found	Not Found	Not Found	Not Found	Not Found	Not Found	Not Found	Not Found	Not Found	Not Found	Not Found	Not Found	Not Found	Not Found	Not Found	Not Found	Not Found	Not Found	Not Found	Not Found	Not Found	Not Found	Not Found	Not Found	Not Found	Not Found	Not Found	Not Found	Not Found	Not Found	Not Found	Not Found	Not Found	Not Found	Not Found	Not Found	Not Found	Not Found	Not Found	2	0		0
FALSE		High	Master Protein	-7564559804809866861	357	P97434	Myosin phosphatase Rho-interacting protein OS=Mus musculus OX=10090 GN=Mprip PE=1 SV=2	MSAAKENPCRKFQANIFNKSKCQNCFKPRESHLLNDEDLTQAKPIYGGWLLLAPDGTDFDNPVHRSRKWQRRFFILYEHGLLRYALDEMPTTLPQGTINMNQCTDVVDGEARTGQKFSLCILTPDKEHFIRAETKEIISGWLEMLMVYPRTNKQNQKKKRKVEPPTPQEPGPAKMAVTSSSGGSSGSSSSIPSAEKVPTTKSTLWQEEMRAKDQPDGTSLSPAQSPSQSQPPAACTPREPGLESKEDESTISGDRVDGGRKVRVESGYFSLEKAKQDLRAEEQLPPLLSPPSPSTPHSRRSQVIEKFEALDIEKAEHMETNMLILTTPSSDTRQGRSERRAIPRKRDFASEAPTAPLSDACPLSPHRRAKSLDRRSTESSMTPDLLNFKKGWLTKQYEDGQWKKHWFVLADQSLRYYRDSVAEEAADLDGEINLSTCYDVTEYPVQRNYGFQIHTKEGEFTLSAMTSGIRRNWIQTIMKHVLPASAPDVTSSLPEGKNKSTSFETCSRSTEKQEAEPGEPDPEQKKSRARERRREGRSKTFDWAEFRPIQQALAQERASAVGSSDSGDPGCLEAEPGELERERARRREERRKRFGMLDTIDGPGMEDTALRMDIDRSPGLLGTPDLKTQNVHVEIEQRWHQVETTPLREEKQVPIAPLHLSLEDRSERLSTHELTSLLEKELEQSQKEASDLLEQNRLLQDQLRVALGREQSAREGYVLQATCERGFAAMEETHQKKIEDLQRQHQRELEKLREEKDRLLAEETAATISAIEAMKNAHREEMERELEKSQRSQISSINSDIEALRRQYLEELQSVQRELEVLSEQYSQKCLENAHLAQALEAERQALRQCQRENQELNAHNQELNNRLAAEITRLRTLLTGDGGGESTGLPLTQGKDAYELEVLLRVKESEIQYLKQEISSLKDELQTALRDKKYASDKYKDIYTELSIAKAKADCDISRLKEQLKAATEALGEKSPEGTTVSGYDIMKSKSNPDFLKKDRSCVTRQLRNIRSKSVIEQVSWDN	>sp|P97434|MPRIP_MOUSE Myosin phosphatase Rho-interacting protein OS=Mus musculus OX=10090 GN=Mprip PE=1 SV=2	0	14.277	0	6	3	12	0	3	1024	116.3	6.21	774.38	9.36	3	6	4	8	2	3	cell organization and biogenesis;other biological processes	cytosol;cytoskeleton	cytoskeletal activity	Pf00169	[GO:0001725]; GO:0042641; GO:0097517; GO:0110165; GO:0015629; GO:0032432; GO:0005575; GO:0005856; GO:0043232; GO:0043228; GO:0043229; GO:0043226; GO:0005622 [GO:0001934]; GO:0001932; GO:0031401; GO:0042327; GO:0031399; GO:0042325; GO:0051247; GO:0045937; GO:0051246; GO:0019220; GO:0010604; GO:0051173; GO:0010562; GO:0051171; GO:0060255; GO:0080090; GO:0051174; GO:0009893; GO:0031325; GO:0019222; GO:0031323; GO:0048518; GO:0048522; GO:0050789; GO:0050794; GO:0065007; GO:0008150 [GO:0005829]; GO:0110165; GO:0005737; GO:0005575; GO:0005622 [GO:0007015]; GO:0097435; GO:0030036; GO:0016043; GO:0007010; GO:0030029; GO:0071840; GO:0006996; GO:0009987; GO:0008150 [GO:0015629]; GO:0005856; GO:0043232; GO:0043228; GO:0043229; GO:0043226; GO:0005622; GO:0110165; GO:0005575 [GO:0032507]; GO:0045185; GO:0051651; GO:0051235; GO:0008104; GO:0009987; GO:0051641; GO:0051179; GO:0070727; GO:0008150; GO:0033036 [GO:0035509]; GO:0032515; GO:0035507; GO:0010923; GO:0035308; GO:0043666; GO:0010921; GO:0035305; GO:0051346; GO:0031400; GO:0035304; GO:0035303; GO:0051336; GO:0045936; GO:0043086; GO:0031399; GO:0051248; GO:0019220; GO:0050790; GO:0010563; GO:0044092; GO:0051246; GO:0010605; GO:0051172; GO:0051174; GO:0065009; GO:0031324; GO:0051171; GO:0060255; GO:0080090; GO:0009892; GO:0031323; GO:0065007; GO:0048523; GO:0019222; GO:0048519; GO:0050794; GO:0008150; GO:0050789 [GO:0051015]; GO:0003779; GO:0044877; GO:0008092; GO:0005488; GO:0005515; GO:0003674	26936	Mprip	mmu:26936; P97434; Q3TBR5; Q3TC85; Q3TRS0; Q3U1Y8; Q3U3E4; Q5SWZ3; Q5SWZ4; Q5SWZ7; Q6P559; Q80YC8	ENSMUSG00000005417						94	0	1.982	1.75	1.133	0.28	0.555	0.49	2.063	0.271	1.811	0.518	0.26	1.536	0.17	1.114	0.29	1.712	0.99	0.81	0.18	-1.84	-0.85	-1.03	1.04	-1.88	0.86	-0.95	-1.94	0.62	-2.56	0.16	-1.78	0.78	0.435019	0.606136	0.668371	0.544977	0.999992	0.728074	0.491773	0.0268943	0.230709	0.618715	0.100443	0.273839	0.0117328	0.814046	0.337667	0.36239	0.852553	0.916599	0.954298	0.955968	0.999992	0.992135	0.897054	0.27047	0.736731	0.963858	0.614409	0.759627	0.155154	0.993672	0.856039	0.852927	202.03	16.67	175.12	54.04	123.68	36.64	110.55	280.86	25.62	115.36	167.22	121.81	32.81	58.14	267.25	206.09	18.0126	18.3173	18.3341	18.8239	18.8357	19.0158	18.326	17.6259	19.6001	18.7648	18.0235	19.6036	19.3463	18.2419	17.4564	19.4376	64.1	64.5	101.9	171.2	79.4	44.2	213.9	60.9									1	1	1	1	1	1	1	1	64.1	64.5	101.9	171.2	79.4	44.2	213.9	60.9	130311	134124	196331	333726	198306	68149.5	598377	111700	190473	191814	302870	509014	235940	131480	636051	180971	1	2	1	2	2	1	1	2	High	High	Peak Found	High	High	High	Peak Found	High	High	Peak Found	Not Found	Peak Found	High	Not Found	Peak Found	Peak Found	Not Found	High	Peak Found	Not Found	High	Peak Found	High	High	Peak Found	Not Found	Peak Found	Peak Found	Not Found	High	Not Found	Not Found	High	High	High	High	Peak Found	Peak Found	High	High	High	High	High	High	Peak Found	Peak Found	High	High	1	0		0
FALSE		High	Master Protein Candidate	-5388481918836130462	357	F6S5I0	Myosin phosphatase Rho-interacting protein (Fragment) OS=Mus musculus OX=10090 GN=Mprip PE=1 SV=1	XNQKKKRKVEPPTPQEPGPAKMAVTSSSGGSSGSSSSIPSAEKVPTTKSTLWQEEMRAKDQPDGTSLSPAQSPSQSQPPAACTPREPGLESKEDESTISGDRVDGGRKVRVESGYFSLEKAKQDLRAEEQLPPLLSPPSPSTPHSRRSQVIEKFEALDIEKAEHMETNMLILTTPSSDTRQGRSERRAIPRKRPDLLNFKKGWLTKQYEDGQWKKHWFVLADQSLRYYRDSVAEEAADLDGEINLSTCYDVTEYPVQRNYGFQIHTKEGEFTLSAMTSGIRRNWIQTIMKHVLPASAPDVTSSLPEGKNKSTSFETCSRSTEKQEAEPGEPDPEQKKSRARERRREGRSKTFDWAEFRPIQQALAQERASAVGSSDSGDPGCLEAEPGELERERARRREERRKRFGMLDTIDGPGMEDTALRMDIDRSPGLLGTPDLKTQNVHVEIEQRWHQVETTPLREEKQVPIAPLHLSLEDRSERLSTHELTSLLEKELEQSQKEASDLLEQNRLLQDQLRVALGREQSAREGYVLQATCERGFAAMEETHQKKIEDLQRQHQRELEKLREEKDRLLAEETAATISAIEAMKNAHREEMERELEKSQRSQISSINSDIEALRRQYLEELQSVQRELEVLSEQYSQKCLENAHLAQALEAERQALRQCQRENQELNAHNQELNNRLAAEITRLRTLLTGDGGGESTGLPLTQGKDAYELEVLLRVKESEIQYLKQEISSLKDELQTALRDKKYASDKYKDIYTELSIAKAKADCDISRLKEQLKAATEALGEKSPEGTTVSGYDIMKSKSNPDFLKKDRSCVTRQLRNIRSKSLKEGLTVQERLKLFESRDLKKD	>tr|F6S5I0|F6S5I0_MOUSE Myosin phosphatase Rho-interacting protein (Fragment) OS=Mus musculus OX=10090 GN=Mprip PE=1 SV=1	0	14.277	0	7	3	12	0	3	848	96.3	6.01	774.38	9.36	4	7	4	8	2	3				Pf00169			Mprip	F6S5I0	ENSMUSG00000005417						1	0	1.982	1.75	1.133	0.28	0.555	0.49	2.063	0.271	1.811	0.518	0.26	1.536	0.17	1.114	0.29	1.712	0.99	0.81	0.18	-1.84	-0.85	-1.03	1.04	-1.88	0.86	-0.95	-1.94	0.62	-2.56	0.16	-1.78	0.78	0.435019	0.606136	0.668371	0.544977	0.999992	0.728074	0.491773	0.0268943	0.230709	0.618715	0.100443	0.273839	0.0117328	0.814046	0.337667	0.36239	0.852553	0.916599	0.954298	0.955968	0.999992	0.992135	0.897054	0.27047	0.736731	0.963858	0.614409	0.759627	0.155154	0.993672	0.856039	0.852927	202.03	16.67	175.12	54.04	123.68	36.64	110.55	280.86	25.62	115.36	167.22	121.81	32.81	58.14	267.25	206.09	18.0126	18.3173	18.3341	18.8239	18.8357	19.0158	18.326	17.6259	19.6001	18.7648	18.0235	19.6036	19.3463	18.2419	17.4564	19.4376	64.1	64.5	101.9	171.2	79.4	44.2	213.9	60.9									1	1	1	1	1	1	1	1	64.1	64.5	101.9	171.2	79.4	44.2	213.9	60.9	130311	134124	196331	333726	198306	68149.5	598377	111700	190473	191814	302870	509014	235940	131480	636051	180971	1	2	1	2	2	1	1	2	High	High	Peak Found	High	High	High	Peak Found	High	High	Peak Found	Not Found	Peak Found	High	Not Found	Peak Found	Peak Found	Not Found	High	Peak Found	Not Found	High	Peak Found	High	High	Peak Found	Not Found	Peak Found	Peak Found	Not Found	High	Not Found	Not Found	High	High	High	High	Peak Found	Peak Found	High	High	High	High	High	High	Peak Found	Peak Found	High	High	1	0		0
FALSE		High	Master Protein Candidate	1009319292546431217	357	Q5SWZ5	Myosin phosphatase Rho-interacting protein OS=Mus musculus OX=10090 GN=Mprip PE=1 SV=1	MSAAKENPCRKFQANIFNKSKCQNCFKPRESHLLNDEDLTQAKPIYGGWLLLAPDGTDFDNPVHRSRKWQRRFFILYEHGLLRYALDEMPTTLPQGTINMNQCTDVVDGEARTGQKFSLCILTPDKEHFIRAETKEIISGWLEMLMVYPRTNKQNQKKKRKVEPPTPQEPGPAKMAVTSSSGGSSGSSSSIPSAEKVPTTKSTLWQEEMRAKDQPDGTSLSPAQSPSQSQPPAACTPREPGLESKEDESTISGDRVDGGRKVRVESGYFSLEKAKQDLRAEEQLPPLLSPPSPSTPHSRRSQVIEKFEALDIEKAEHMETNMLILTTPSSDTRQGRSERRAIPRKRPDLLNFKKGWLTKQYEDGQWKKHWFVLADQSLRYYRDSVAEEAADLDGEINLSTCYDVTEYPVQRNYGFQIHTKEGEFTLSAMTSGIRRNWIQTIMKHVLPASAPDVTSSLPEGKNKSTSFETCSRSTEKQEAEPGEPDPEQKKSRARERRREGRSKTFDWAEFRPIQQALAQERASAVGSSDSGDPGCLEAEPGELERERARRREERRKRFGMLDTIDGPGMEDTALRMDIDRSPGLLGTPDLKTQNVHVEIEQRWHQVETTPLREEKQVPIAPLHLSLEDRSERLSTHELTSLLEKELEQSQKEASDLLEQNRLLQDQLRVALGREQSAREGYVLQTEVATSPSGAWQRLHRVNQDLQSELEAQCRRQELITQQIQTLKHSYGEAKDAIRHHEAEIQTLQTRLGNAAAELAIKEQALAKLKGELKMEQGKVREQLEEWQHSKAMLSGQLRASEQKLRSTEARLLEKTQELRDLETQQALQRDRQKEVQRLQECIAELSQQLGTSEQAQRLMEKKLKRNYTLLLESCEQEKQALLQNLKEVEDKASAYEDQLQGHVQQVEALQKEKLSETCKGSEQVHKLEEELEAREASIRQLAQHVQSLHDERDLIKHQFQELMERVATSDGDVAELQEKLRGKEVDYQNLEHSHHRVSVQLQSVRTLLREKEEELKHIKETHERVLEKKDQDLNEALVKMIALGSSLEETEIKLQEKEECLRRFVSDSPKDAKEPLSTTEPTEEGSGILPLGSVTRVFPGFPHSQPEDEDPSAGLGEEGSSGSLSREENTILPKSADMPEREGHLQSTSKSDPGAPIKRPRIRFSTIQCQRYIHPEGCAKAWTSSTSSDTSQDQSPSEDSVSSEATPNTLPAAADAETYISIIHSLETKLYVTEEKLKDVTVRLESQQGQSQEALLALHQQWAGTEAQLREQLRASLLQASALASQLEQERQQKATNIEHHPGELEDFQAKNSQALTCLENCWKKLRSLPWADQEEGQDACAASLANIESMLVSAIKALQPWASPAESRTQAEQEKEHPIESGMAAPVQQPCQPILNEQEHRKLLSAQIVLEASLINQIADSLKNTTSDVYGVLCELTQSGEWPLKEESAAPSAGAPVEIWAKKVLVNGEFWSQVESLSKHLGTLGEETACTSGDRQQHTPQSLADATWIRAELSYATQSVRELFHHRLQSIQETLQGTQAALQQHKCMLGEILGAYQTPDFERVIQQILETLRHPTGREDQVQTSWDQNPLGEILRPGTDGSQEPLQALHQSPEVLAAIQDELAQQLREKASILEEISAALPVLPPTEPLGGCQRLLRMSQHLSYESCLEGLGQYSSLLVQDAIIQAQVCYAACRIRLEYEKELRFYKKACQEAKGASGQKRAQAVGALKEEYEELLHKQKSEYQKVITLIEKENTELKAKVSQMDHQQRCLQEAENKHSESMFALQGRYEEEIRCMVEQLSHTENTLQAERSRVLSQLDASVKDRQAMEQHHVQQMKMLEDRFQLKVRELQAVHQEELRALQEHYIWSLRGALSLYQPSHPDSSLAPGPSEPRAVPAAKDEAESMSGLRERIQELEAQMGVMREELGHKELEGDVAALQEKYQRDFESLKATCERGFAAMEETHQKKIEDLQRQHQRELEKLREEKDRLLAEETAATISAIEAMKNAHREEMERELEKSQRSQISSINSDIEALRRQYLEELQSVQRELEVLSEQYSQKCLENAHLAQALEAERQALRQCQRENQELNAHNQELNNRLAAEITRLRTLLTGDGGGESTGLPLTQGKDAYELEVLLRVKESEIQYLKQEISSLKDELQTALRDKKYASDKYKDIYTELSIAKAKADCDISRLKEQLKAATEALGEKSPEGTTVSGYDIMKSKSNPDFLKKDRSCVTRQLRNIRSKSLKEGLTVQERLKLFESRDLKKD	>tr|Q5SWZ5|Q5SWZ5_MOUSE Myosin phosphatase Rho-interacting protein OS=Mus musculus OX=10090 GN=Mprip PE=1 SV=1	0	14.277	0	3	3	12	0	3	2269	257.1	5.59	774.38	9.36	1	3	4	8	2	3		cytosol;cytoskeleton		Pf00169	[GO:0005829]; GO:0110165; GO:0005737; GO:0005575; GO:0005622 [GO:0015629]; GO:0005856; GO:0043232; GO:0043228; GO:0043229; GO:0043226; GO:0005622; GO:0110165; GO:0005575	26936	Mprip	Q5SWZ5	ENSMUSG00000005417						12	0	1.982	1.75	1.133	0.28	0.555	0.49	2.063	0.271	1.811	0.518	0.26	1.536	0.17	1.114	0.29	1.712	0.99	0.81	0.18	-1.84	-0.85	-1.03	1.04	-1.88	0.86	-0.95	-1.94	0.62	-2.56	0.16	-1.78	0.78	0.435019	0.606136	0.668371	0.544977	0.999992	0.728074	0.491773	0.0268943	0.230709	0.618715	0.100443	0.273839	0.0117328	0.814046	0.337667	0.36239	0.852553	0.916599	0.954298	0.955968	0.999992	0.992135	0.897054	0.27047	0.736731	0.963858	0.614409	0.759627	0.155154	0.993672	0.856039	0.852927	202.03	16.67	175.12	54.04	123.68	36.64	110.55	280.86	25.62	115.36	167.22	121.81	32.81	58.14	267.25	206.09	18.0126	18.3173	18.3341	18.8239	18.8357	19.0158	18.326	17.6259	19.6001	18.7648	18.0235	19.6036	19.3463	18.2419	17.4564	19.4376	64.1	64.5	101.9	171.2	79.4	44.2	213.9	60.9									1	1	1	1	1	1	1	1	64.1	64.5	101.9	171.2	79.4	44.2	213.9	60.9	130311	134124	196331	333726	198306	68149.5	598377	111700	190473	191814	302870	509014	235940	131480	636051	180971	1	2	1	2	2	1	1	2	High	High	Peak Found	High	High	High	Peak Found	High	High	Peak Found	Not Found	Peak Found	High	Not Found	Peak Found	Peak Found	Not Found	High	Peak Found	Not Found	High	Peak Found	High	High	Peak Found	Not Found	Peak Found	Peak Found	Not Found	High	Not Found	Not Found	High	High	High	High	Peak Found	Peak Found	High	High	High	High	High	High	Peak Found	Peak Found	High	High	1	0		0
FALSE		High	Master Protein Candidate	1580255992192129840	357	P97434-5	Isoform 5 of Myosin phosphatase Rho-interacting protein OS=Mus musculus OX=10090 GN=Mprip	MSAAKENPCRKFQANIFNKSKCQNCFKPRESHLLNDEDLTQAKPIYGGWLLLAPDGTDFDNPVHRSRKWQRRFFILYEHGLLRYALDEMPTTLPQGTINMNQCTDVVDGEARTGQKFSLCILTPDKEHFIRAETKEIISGWLEMLMVYPRTNKQNQKKKRKVEPPTPQEPGPAKMAVTSSSGGSSGSSSSIPSAEKVPTTKSTLWQEEMRAKDQPDGTSLSPAQSPSQSQPPAACTPREPGLESKEDESTISGDRVDGGRKVRVESGYFSLEKAKQDLRAEEQLPPLLSPPSPSTPHSRRSQVIEKFEALDIEKAEHMETNMLILTTPSSDTRQGRSERRAIPRKRDFASEAPTAPLSDACPLSPHRRAKSLDRRSTESSMTPDLLNFKKGWLTKQYEDGQTQVPFLRTKIGTFADQSLRYYRDSVAEEAADLDGEINLSTCYDVTEYPVQRNYGFQIHTKEGEFTLSAMTSGIRRNWIQTIMKHVLPASAPDVTSSLPEGKNKSTSFETCSRSTEKQEAEPGEPDPEQKKSRARERRREGRSKTFDWAEFRPIQQALAQERASAVGSSDSGDPGCLEAEPGELERERARRREERRKRFGMLDTIDGPGMEDTALRMDIDRSPGLLGTPDLKTQNVHVEIEQRWHQVETTPLREEKQVPIAPLHLSLEDRSERLSTHELTSLLEKELEQSQKEASDLLEQNRLLQDQLRVALGREQSAREGYVLQATCERGFAAMEETHQKKIEDLQRQHQRELEKLREEKDRLLAEETAATISAIEAMKNAHREEMERELEKSQRSQISSINSDIEALRRQYLEELQSVQRELEVLSEQYSQKCLENAHLAQALEAERQALRQCQRENQELNAHNQELNNRLAAEITRLRTLLTGDGGGESTGLPLTQGKDAYELEVLLRVKESEIQYLKQEISSLKDELQTALRDKKYASDKYKDIYTELSIAKAKADCDISRLKEQLKAATEALGEKSPEGTTVSGYDIMKSKSNPDFLKKDRSCVTRQLRNIRSKSVIEQVSWDN	>sp|P97434-5|MPRIP_MOUSE Isoform 5 of Myosin phosphatase Rho-interacting protein OS=Mus musculus OX=10090 GN=Mprip	0	14.277	0	6	3	12	0	3	1029	116.7	6.18	774.38	9.36	3	6	4	8	2	3							Mprip	P97434-5							0	0	1.982	1.75	1.133	0.28	0.555	0.49	2.063	0.271	1.811	0.518	0.26	1.536	0.17	1.114	0.29	1.712	0.99	0.81	0.18	-1.84	-0.85	-1.03	1.04	-1.88	0.86	-0.95	-1.94	0.62	-2.56	0.16	-1.78	0.78	0.435019	0.606136	0.668371	0.544977	0.999992	0.728074	0.491773	0.0268943	0.230709	0.618715	0.100443	0.273839	0.0117328	0.814046	0.337667	0.36239	0.852553	0.916599	0.954298	0.955968	0.999992	0.992135	0.897054	0.27047	0.736731	0.963858	0.614409	0.759627	0.155154	0.993672	0.856039	0.852927	202.03	16.67	175.12	54.04	123.68	36.64	110.55	280.86	25.62	115.36	167.22	121.81	32.81	58.14	267.25	206.09	18.0126	18.3173	18.3341	18.8239	18.8357	19.0158	18.326	17.6259	19.6001	18.7648	18.0235	19.6036	19.3463	18.2419	17.4564	19.4376	64.1	64.5	101.9	171.2	79.4	44.2	213.9	60.9									1	1	1	1	1	1	1	1	64.1	64.5	101.9	171.2	79.4	44.2	213.9	60.9	130311	134124	196331	333726	198306	68149.5	598377	111700	190473	191814	302870	509014	235940	131480	636051	180971	1	2	1	2	2	1	1	2	High	High	Peak Found	High	High	High	Peak Found	High	High	Peak Found	Not Found	Peak Found	High	Not Found	Peak Found	Peak Found	Not Found	High	Peak Found	Not Found	High	Peak Found	High	High	Peak Found	Not Found	Peak Found	Peak Found	Not Found	High	Not Found	Not Found	High	High	High	High	Peak Found	Peak Found	High	High	High	High	High	High	Peak Found	Peak Found	High	High	1	0		0
FALSE		High	Master Protein Candidate	2700693016835315659	357	P97434-2	Isoform 2 of Myosin phosphatase Rho-interacting protein OS=Mus musculus OX=10090 GN=Mprip	MSAAKENPCRKFQANIFNKSKCQNCFKPRESHLLNDEDLTQAKPIYGGWLLLAPDGTDFDNPVHRSRKWQRRFFILYEHGLLRYALDEMPTTLPQGTINMNQCTDVVDGEARTGQKFSLCILTPDKEHFIRAETKEIISGWLEMLMVYPRTNKQNQKKKRKVEPPTPQEPGPAKMAVTSSSGGSSGSSSSIPSAEKVPTTKSTLWQEEMRAKDQPDGTSLSPAQSPSQSQPPAACTPREPGLESKEDESTISGDRVDGGRKVRVESGYFSLEKAKQDLRAEEQLPPLLSPPSPSTPHSRRSQVIEKFEALDIEKAEHMETNMLILTTPSSDTRQGRSERRAIPRKRDFASEAPTAPLSDACPLSPHRRAKSLDRRSTESSMTPDLLNFKKGWLTKQYEDGQWKKHWFVLADQSLRYYRDSVAEEAADLDGEINLSTCYDVTEYPVQRNYGFQIHTKEGEFTLSAMTSGIRRNWIQTIMKHVLPASAPDVTSSLPEGKNKSTSFETCSRSTEKQEAEPGEPDPEQKKSRARERRREGRSKTFDWAEFRPIQQALAQERASAVGSSDSGDPGCLEAEPGELERERARRREERRKRFGMLDTIDGPGMEDTALRMDIDRSPGLLGTPDLKTQNVHVEIEQRWHQVETTPLREEKQVPIAPLHLSLEDRSERLSTHELTSLLEKELEQSQKEASDLLEQNRLLQDQLRVALGREQSAREGYVLQATCERGFAAMEETHQKKIEDLQRQHQRELEKLREEKDRLLAEETAATISAIEAMKNAHREEMERELEKSQRSQISSINSDIEALRRQYLEELQSVQRELEVLSEQYSQKCLENAHLAQALEAERQALRQCQRENQELNAHNQELNNRLAAEITRLRTLLTGDGGGESTGLPLTQGKDAYELEVLLRVKESEIQYLKQEISSLKDELQTALRDKKYASDKYKDIYTELSIAKAKADCDISRLKEQLKAATEALGEKSPEGTTVSGYDIMKSKSNPDFLKKDRSCVTRQLRNIRSKSLKEGLTVQERLKLFESRDLKKD	>sp|P97434-2|MPRIP_MOUSE Isoform 2 of Myosin phosphatase Rho-interacting protein OS=Mus musculus OX=10090 GN=Mprip	0	14.277	0	6	3	12	0	3	1037	117.9	6.4	774.38	9.36	3	6	4	8	2	3							Mprip	P97434-2							0	0	1.982	1.75	1.133	0.28	0.555	0.49	2.063	0.271	1.811	0.518	0.26	1.536	0.17	1.114	0.29	1.712	0.99	0.81	0.18	-1.84	-0.85	-1.03	1.04	-1.88	0.86	-0.95	-1.94	0.62	-2.56	0.16	-1.78	0.78	0.435019	0.606136	0.668371	0.544977	0.999992	0.728074	0.491773	0.0268943	0.230709	0.618715	0.100443	0.273839	0.0117328	0.814046	0.337667	0.36239	0.852553	0.916599	0.954298	0.955968	0.999992	0.992135	0.897054	0.27047	0.736731	0.963858	0.614409	0.759627	0.155154	0.993672	0.856039	0.852927	202.03	16.67	175.12	54.04	123.68	36.64	110.55	280.86	25.62	115.36	167.22	121.81	32.81	58.14	267.25	206.09	18.0126	18.3173	18.3341	18.8239	18.8357	19.0158	18.326	17.6259	19.6001	18.7648	18.0235	19.6036	19.3463	18.2419	17.4564	19.4376	64.1	64.5	101.9	171.2	79.4	44.2	213.9	60.9									1	1	1	1	1	1	1	1	64.1	64.5	101.9	171.2	79.4	44.2	213.9	60.9	130311	134124	196331	333726	198306	68149.5	598377	111700	190473	191814	302870	509014	235940	131480	636051	180971	1	2	1	2	2	1	1	2	High	High	Peak Found	High	High	High	Peak Found	High	High	Peak Found	Not Found	Peak Found	High	Not Found	Peak Found	Peak Found	Not Found	High	Peak Found	Not Found	High	Peak Found	High	High	Peak Found	Not Found	Peak Found	Peak Found	Not Found	High	Not Found	Not Found	High	High	High	High	Peak Found	Peak Found	High	High	High	High	High	High	Peak Found	Peak Found	High	High	1	0		0
FALSE		High	Master Protein Candidate	7938637573194191711	357	P97434-3	Isoform 3 of Myosin phosphatase Rho-interacting protein OS=Mus musculus OX=10090 GN=Mprip	MSAAKENPCRKFQANIFNKSKCQNCFKPRESHLLNDEDLTQAKPIYGGWLLLAPDGTDFDNPVHRSRKWQRRFFILYEHGLLRYALDEMPTTLPQGTINMNQCTDVVDGEARTGQKFSLCILTPDKEHFIRAETKEIISGWLEMLMVYPRTNKQNQKKKRKVEPPTPQEPGPAKMAVTSSSGGSSGSSSSIPSAEKVPTTKSTLWQEEMRAKDQPDGTSLSPAQSPSQSQPPAACTPREPGLESKEDESTISGDRVDGGRKVRVESGYFSLEKAKQDLRAEEQLPPLLSPPSPSTPHSRRSQVIEKFEALDIEKAEHMETNMLILTTPSSDTRQGRSERRAIPRKRPDLLNFKKGWLTKQYEDGQWKKHWFVLADQSLRYYRDSVAEEAADLDGEINLSTCYDVTEYPVQRNYGFQIHTKEGEFTLSAMTSGIRRNWIQTIMKHVLPASAPDVTSSLPEGKNKSTSFETCSRSTEKQEAEPGEPDPEQKKSRARERRREGRSKTFDWAEFRPIQQALAQERASAVGSSDSGDPGCLEAEPGELERERARRREERRKRFGMLDTIDGPGMEDTALRMDIDRSPGLLGTPDLKTQNVHVEIEQRWHQVETTPLREEKQVPIAPLHLSLEDRSERLSTHELTSLLEKELEQSQKEASDLLEQNRLLQDQLRVALGREQSAREGYVLQATCERGFAAMEETHQKKIEDLQRQHQRELEKLREEKDRLLAEETAATISAIEAMKNAHREEMERELEKSQRSQISSINSDIEALRRQYLEELQSVQRELEVLSEQYSQKCLENAHLAQALEAERQALRQCQRENQELNAHNQELNNRLAAEITRLRTLLTGDGGGESTGLPLTQGKDAYELEVLLRVKESEIQYLKQEISSLKDELQTALRDKKYASDKYKDIYTELSIAKAKADCDISRLKEQLKAATEALGEKSPEGTTVSGYDIMKSKSNPDFLKKDRSCVTRQLRNIRSKSLKEGLTVQERLKLFESRDLKKD	>sp|P97434-3|MPRIP_MOUSE Isoform 3 of Myosin phosphatase Rho-interacting protein OS=Mus musculus OX=10090 GN=Mprip	0	14.277	0	6	3	12	0	3	1001	114	6.37	774.38	9.36	3	6	4	8	2	3							Mprip	P97434-3							0	0	1.982	1.75	1.133	0.28	0.555	0.49	2.063	0.271	1.811	0.518	0.26	1.536	0.17	1.114	0.29	1.712	0.99	0.81	0.18	-1.84	-0.85	-1.03	1.04	-1.88	0.86	-0.95	-1.94	0.62	-2.56	0.16	-1.78	0.78	0.435019	0.606136	0.668371	0.544977	0.999992	0.728074	0.491773	0.0268943	0.230709	0.618715	0.100443	0.273839	0.0117328	0.814046	0.337667	0.36239	0.852553	0.916599	0.954298	0.955968	0.999992	0.992135	0.897054	0.27047	0.736731	0.963858	0.614409	0.759627	0.155154	0.993672	0.856039	0.852927	202.03	16.67	175.12	54.04	123.68	36.64	110.55	280.86	25.62	115.36	167.22	121.81	32.81	58.14	267.25	206.09	18.0126	18.3173	18.3341	18.8239	18.8357	19.0158	18.326	17.6259	19.6001	18.7648	18.0235	19.6036	19.3463	18.2419	17.4564	19.4376	64.1	64.5	101.9	171.2	79.4	44.2	213.9	60.9									1	1	1	1	1	1	1	1	64.1	64.5	101.9	171.2	79.4	44.2	213.9	60.9	130311	134124	196331	333726	198306	68149.5	598377	111700	190473	191814	302870	509014	235940	131480	636051	180971	1	2	1	2	2	1	1	2	High	High	Peak Found	High	High	High	Peak Found	High	High	Peak Found	Not Found	Peak Found	High	Not Found	Peak Found	Peak Found	Not Found	High	Peak Found	Not Found	High	Peak Found	High	High	Peak Found	Not Found	Peak Found	Peak Found	Not Found	High	Not Found	Not Found	High	High	High	High	Peak Found	Peak Found	High	High	High	High	High	High	Peak Found	Peak Found	High	High	1	0		0
FALSE		High	Master Protein Candidate	8007338004874719847	357	F6RND9	Myosin phosphatase Rho-interacting protein (Fragment) OS=Mus musculus OX=10090 GN=Mprip PE=1 SV=1	ETKEIISGWLEMLMVYPRTNKQNQKKKRKVEPPTPQEPGPAKMAVTSSSGGSSGSSSSIPSAEKVPTTKSTLWQEEMRAKDQPDGTSLSPAQSPSQSQPPAACTPREPGLESKEDESTISGDRVDGGRKVRVESGYFSLEKAKQDLRAEEQLPPLLSPPSPSTPHSRYGCPGSPSQELSHPLHSPGLPAPSRMVYSICPASLGEASRSPNHMDSSSAGGWGTEILGSTFAFKASRQYAALADVPKAIRISHREAFQVERRRLEHRTRARSPGREEVARLFGNERRRSQVIEKFEALDIEKAEHMETNMLILTTPSSDTRQGRSERRAIPRKRDFASEAPTAPLSDACPLSPHRRAKSLDRRSTESSMTPDLLNFKKGWLTKQYEDGQWKKHWFVLADQSLRYYRDSVAEEAADLDGEINLSTCYDVTEYPVQRNYGFQIHTKEGEFTLSAMTSGIRRNWIQTIMKHVLPASAPDVTSSLPEGKNKSTSFETCSRSTEKQEAEPGEPDPEQKKSRARERRREGRSKTFDWAEFRPIQQALAQERASAVGSSDSGDPGCLEAEPGELERERARRREERRKRFGMLDTIDGPGMEDTALRMDIDRSPGLLGTPDLKTQNVHVEIEQRWHQVETTPLREEKQVPIAPLHLSLEDRSERLSTHELTSLLEKELEQSQKEASDLLEQNRLLQDQLRVALGREQSAREGYVLQATCERGFAAMEETHQKKIEDLQRQHQRELEKLREEKDRLLAEETAATISAIEAMKNAHREEMERELEKSQRSQISSINSDIEALRRQYLEELQSVQRELEVLSEQYSQKCLENAHLAQALEAERQALRQCQRENQELNAHNQELNNRLAAEITRLRTLLTGDGGGESTGLPLTQGKDAYELEVLLRVKESEIQYLKQEISSLKDELQTALRDKKYASDKYKDIYTELSIAKAKADCDISRLKEQLKAATEALGEKSPEGTTVSGYDIMKSKSNPDFLKKDRSCVTRQLRNIRSKSVIEQVSWDN	>tr|F6RND9|F6RND9_MOUSE Myosin phosphatase Rho-interacting protein (Fragment) OS=Mus musculus OX=10090 GN=Mprip PE=1 SV=1	0	14.277	0	6	3	12	0	3	1010	114	6.51	774.38	9.36	3	6	4	8	2	3				Pf00169			Mprip	F6RND9	ENSMUSG00000005417						1	0	1.982	1.75	1.133	0.28	0.555	0.49	2.063	0.271	1.811	0.518	0.26	1.536	0.17	1.114	0.29	1.712	0.99	0.81	0.18	-1.84	-0.85	-1.03	1.04	-1.88	0.86	-0.95	-1.94	0.62	-2.56	0.16	-1.78	0.78	0.435019	0.606136	0.668371	0.544977	0.999992	0.728074	0.491773	0.0268943	0.230709	0.618715	0.100443	0.273839	0.0117328	0.814046	0.337667	0.36239	0.852553	0.916599	0.954298	0.955968	0.999992	0.992135	0.897054	0.27047	0.736731	0.963858	0.614409	0.759627	0.155154	0.993672	0.856039	0.852927	202.03	16.67	175.12	54.04	123.68	36.64	110.55	280.86	25.62	115.36	167.22	121.81	32.81	58.14	267.25	206.09	18.0126	18.3173	18.3341	18.8239	18.8357	19.0158	18.326	17.6259	19.6001	18.7648	18.0235	19.6036	19.3463	18.2419	17.4564	19.4376	64.1	64.5	101.9	171.2	79.4	44.2	213.9	60.9									1	1	1	1	1	1	1	1	64.1	64.5	101.9	171.2	79.4	44.2	213.9	60.9	130311	134124	196331	333726	198306	68149.5	598377	111700	190473	191814	302870	509014	235940	131480	636051	180971	1	2	1	2	2	1	1	2	High	High	Peak Found	High	High	High	Peak Found	High	High	Peak Found	Not Found	Peak Found	High	Not Found	Peak Found	Peak Found	Not Found	High	Peak Found	Not Found	High	Peak Found	High	High	Peak Found	Not Found	Peak Found	Peak Found	Not Found	High	Not Found	Not Found	High	High	High	High	Peak Found	Peak Found	High	High	High	High	High	High	Peak Found	Peak Found	High	High	1	0		0
FALSE		High	None	-2392030220549242573	708	F6QIL6	DnaJ homolog subfamily C member 8 (Fragment) OS=Mus musculus OX=10090 GN=Dnajc8 PE=1 SV=1	AFMTFYSEVKQIEKRDSVLTSKNQIERLTRPGSSYFNLNPFEVLQIDPEVTDEEIKKRFRQLSILVHPDKNQDDADRAQKAFEG	>tr|F6QIL6|F6QIL6_MOUSE DnaJ homolog subfamily C member 8 (Fragment) OS=Mus musculus OX=10090 GN=Dnajc8 PE=1 SV=1	0	14.269	0	69	3	6	0	3	84	9.8	5.5	408.94	5.13	35	69	2	4	2	3				Pf00226			Dnajc8	F6QIL6	ENSMUSG00000054405						1	0	0.823	0.276	0.471	4.648	2.14	1.677	0.455	3.176	0.426	2.817	1.002	0.08	9.641	1.229	1.231	0.25	-0.28	-1.86	-1.09	2.22	1.1	0.75	-1.14	1.67	-1.23	1.49	0	-3.64	3.27	0.3	0.3	-2	0.75103	0.00389761	0.308087	0.0477682	0.26388	0.295549	0.0592818	0.0579	0.148177	0.2374	0.774045	2.42713e-06	0.00304038	0.706123	0.451823	0.177839	0.97337	0.0639049	0.801304	0.498817	0.961451	0.91901	0.379631	0.429869	0.604504	0.931151	0.981816	0.000152679	0.0660509	0.969772	0.91407	0.67831	17.99	145.78	146.92	45.24	93.58	140.89	105.39	15.12	116.6	30.18	33.42	138.42	135.55	128.8	108.91	123.36	19.0641	19.5012	18.8875	18.8323	17.6776	18.6226	19.2779	18.2792	18.951	18.4544	18.6299	18.6109	18.375	19.0104	18.8352	18.8187	164	79.7	143.5	31.9	82.7	95.5	52.4	150.3									1	1	1	1	1	1	1	1	164	79.7	143.5	31.9	82.7	95.5	52.4	150.3	402614	145499	339467	64145.2	233027	172624	167324	295053	549504	267187	480966	106994	277250	320053	175476	503824	3	1	3	2	3	3	1	2	High	Peak Found	Peak Found	High	High	Peak Found	Peak Found	Peak Found	Peak Found	High	Not Found	Peak Found	Peak Found	Not Found	Peak Found	Peak Found	Peak Found	Peak Found	Peak Found	High	High	Not Found	Not Found	Peak Found	Peak Found	Peak Found	Peak Found	Peak Found	Peak Found	Not Found	Peak Found	Not Found	High	Peak Found	Peak Found	Peak Found	Peak Found	Peak Found	High	High	High	Peak Found	Peak Found	Peak Found	Peak Found	Peak Found	High	High	1	0		0
FALSE		High	None	2858196739191326130	2110	A0A0G2JE24	Ubiquitin-associated protein 2-like (Fragment) OS=Mus musculus OX=10090 GN=Ubap2l PE=1 SV=1	MMTSVGTNRARGNWEQPQNQNQTQHKQRPQATAEQIRLAQMISDHNDADF	>tr|A0A0G2JE24|A0A0G2JE24_MOUSE Ubiquitin-associated protein 2-like (Fragment) OS=Mus musculus OX=10090 GN=Ubap2l PE=1 SV=1	0	14.267	0	52	2	5	0	2	50	5.8	7.43	155.73	2.77	30	52	1	4	1	2							Ubap2l	A0A0G2JE24	ENSMUSG00000042520						0	0	0.838	0.624	1.342	0.933	0.782	0.582	1.282	1.29	6.11	15.524	0.843	2.974	0.283	0.077	0.065	0.229	-0.26	-0.68	0.42	-0.1	-0.36	-0.78	0.36	0.37	2.61	3.96	-0.25	1.57	-1.82	-3.7	-3.94	-2.13				0.640694	0.701779	0.881741	0.898922	0.955659	0.00394339	0.00108181	0.910235	0.0413072	0.144985	0.000856744	0.00070772	0.129411				0.971558	0.989248	0.998378	0.985923	0.993253	0.0608415	0.0548334	0.993946	0.342521	0.612703	0.0245438	0.0184693	0.588324	29.09	42.37	73.43	393.67	483.7	289.2	45.72	97.29	21.8	872.39	201.76	18.56	234.69	191.38	6.26	223.18				17.0833	17.0833	17.0833	15.6809	14.8586	17.6843	19.3202	16.3276	18.0056	17.8747	19.1162	19.057	19.4703	26.4	20.8	19	110.1	39.6	28.2	127.7	428.2									1	1	1	1	1	1	1	1	26.4	20.8	19	110.1	39.6	28.2	127.7	428.2				138860	52533	29708.7	210625	515719	51520	40630.1	37096.5	214830	77215.2	55081.2	249249	835546				1	1	2	1	2	High	Peak Found	Peak Found	Not Found	High	Not Found	Peak Found	Not Found	High	High	High	Not Found	Not Found	Peak Found	Not Found	Not Found	Peak Found	Not Found	Not Found	Not Found	Not Found	Not Found	High	Not Found	Not Found	Not Found	Peak Found	Not Found	Peak Found	Not Found	Not Found	Not Found	Not Found	Not Found	Not Found	Peak Found	Peak Found	Peak Found	High	High	Not Found	Not Found	Not Found	Peak Found	Peak Found	Peak Found	High	High	1	0		0
FALSE		High	None	-3604623419428843514	1200	D3Z1V4	Phosphatidylethanolamine-binding protein 1 OS=Mus musculus OX=10090 GN=Pebp1 PE=1 SV=1	MAADISQWAGPLCLQEVDEPPQHALRVDYAGVTVDELGKVLTPTQVMNRPSSISWDGLDPGKLYTLVLTDPDAPSRKDPKFREWHHFLVVNMKGNDISSGTVLSDYVGSGPPSGTDALGLGIALESAEMAVLYSDSPGLHRYVWLVYEQEQPLSCDEPILSNKSGDNRGKFKVETFRKKYNLGAPVAGTCYQAEWDDYVPKLYEQLSGK	>tr|D3Z1V4|D3Z1V4_MOUSE Phosphatidylethanolamine-binding protein 1 OS=Mus musculus OX=10090 GN=Pebp1 PE=1 SV=1	0	14.264	0	16	3	52	0	3	209	23	4.98	6166.53	50.29	16	16	26	26	3	3				Pf01161			Pebp1	D3Z1V4	ENSMUSG00000032959						1	0	1.813	1.236	1.257	0.538	0.976	0.688	0.975	0.376	0.996	0.814	0.579	1.287	0.459	0.667	0.413	0.842	0.86	0.31	0.33	-0.89	-0.03	-0.54	-0.04	-1.41	-0.01	-0.3	-0.79	0.36	-1.12	-0.58	-1.28	-0.25	0.0694378	0.636294	0.289725	0.997523	0.580621	0.900608	0.407455	0.0254632	0.804641	0.912258	0.531208	0.254417	0.133297	0.508095	0.398623	0.946507	0.436909	0.923788	0.787516	0.999328	0.986507	0.998397	0.85401	0.263374	0.99552	0.990345	0.958411	0.74266	0.59048	0.910155	0.897567	0.989734	41.47	11.53	23.64	4.89	50.79	17.99	99.46	17.65	47.25	12.52	73.48	2.9	75.38	138.15	10.09	134.13	23.5314	23.1914	23.6021	23.507	23.8457	23.5788	22.9067	23.2351	23.2916	23.6865	22.4201	23.0278	22.8207	23.1708	22.9845	23.422	83.3	148.7	98.2	154.4	54.7	56.4	70.4	133.8									1	1	1	1	1	1	1	1	83.3	148.7	98.2	154.4	54.7	56.4	70.4	133.8	4.48515e+06	7.6393e+06	5.0937e+06	7.43597e+06	3.378e+06	2.23411e+06	5.17411e+06	6.06477e+06	6.12152e+06	1.09252e+07	7.2169e+06	1.13417e+07	4.01906e+06	4.14213e+06	5.17411e+06	9.82589e+06	3	3	3	3	3	3	3	3	High	High	High	High	High	High	High	High	High	High	Peak Found	High	Peak Found	High	High	Peak Found	High	High	High	High	High	High	High	High	Peak Found	High	High	High	Peak Found	High	High	High	High	High	High	High	High	High	High	High	High	High	High	High	High	High	High	High	1	0		0
FALSE		High	Master Protein	-7890928991815638831	292	P49962	Signal recognition particle 9 kDa protein OS=Mus musculus OX=10090 GN=Srp9 PE=1 SV=2	MPQFQTWEEFSRAAEKLYLADPMKVRVVLKYRHVDGNLCIKVTDDLVCLVYRTDQAQDVKKIEKFHSQLMRLMVAKESRNVTMETE	>sp|P49962|SRP09_MOUSE Signal recognition particle 9 kDa protein OS=Mus musculus OX=10090 GN=Srp9 PE=1 SV=2	0	14.259	0	29	3	32	2	3	86	10.2	7.99	4892.32	15.09	29	16	21	11	3	2	transport;other biological processes	translational apparatus	nucleic acid binding activity	Pf05486	[GO:0005786]; GO:0048500; GO:1990904; GO:0005737; GO:0032991; GO:0110165; GO:0005622; GO:0005575 [GO:0006614]; GO:0006613; GO:0045047; GO:0006612; GO:0006605; GO:0072599; GO:0090150; GO:0006886; GO:0070972; GO:0072594; GO:0045184; GO:0072657; GO:0015031; GO:0046907; GO:0008104; GO:0033365; GO:0051234; GO:0051668; GO:0071702; GO:0071705; GO:0006810; GO:0051641; GO:0051649; GO:0070727; GO:0051179; GO:0009987; GO:0033036; GO:0008150 [GO:0008312]; GO:0003723; GO:0003676; GO:0097159; GO:1901363; GO:0005488; GO:0003674 [GO:0045900]; GO:0006448; GO:0017148; GO:0006417; GO:0010629; GO:0034249; GO:0051248; GO:2000113; GO:0010608; GO:0034248; GO:0051246; GO:2000112; GO:0010468; GO:0010605; GO:0051172; GO:0010558; GO:0031327; GO:0051171; GO:0060255; GO:0080090; GO:0010556; GO:0031326; GO:0009892; GO:0009890; GO:0031324; GO:0019222; GO:0009889; GO:0031323; GO:0048519; GO:0048523; GO:0050789; GO:0050794; GO:0065007; GO:0008150	27058	Srp9	mmu:27058; P49962; Q9D085	ENSMUSG00000026511	R-MMU-1799339	R-MMU-1799339	SRP-dependent cotranslational protein targeting to membrane	WP310	mRNA processing	77	2	0.298	1.487	0.779	1.44	0.56	1.63	1.029	1.016	0.354	1.814	0.596	0.288	0.745	1.105	0.543	0.5	-1.75	0.57	-0.36	0.53	-0.84	0.71	0.04	0.02	-1.5	0.86	-0.75	-1.79	-0.42	0.14	-0.88	-1	0.0433919	0.495571	0.864563	0.332781	0.983191	0.225439	0.663157	0.882497	0.0457034	0.40145	0.591015	0.0326071	0.769623	0.760733	0.656814	0.526478	0.347	0.890876	0.976785	0.894968	0.999579	0.878974	0.944482	0.984204	0.306884	0.93973	0.958411	0.305828	0.984449	0.981645	0.963964	0.919938	110.15	66.06	1.2	35.36	82.84	83.37	36.82	10.84	126.29	1.6	19.01	111.83	41.18	41.82	26.17	68.63	19.8914	20.2529	19.9611	19.9155	19.536	19.9841	20.4962	19.3785	20.1521	19.9066	20.1801	20.4115	19.6559	20.4902	19.7863	20.0834	109.8	71.2	123.1	79.3	139.9	78.6	69.1	129									1	1	1	1	1	1	1	1	109.8	71.2	123.1	79.3	139.9	78.6	69.1	129	600665	371899	648785	388277	878302	309666	516387	594555	819813	531864	919217	592219	1.04498e+06	586668	516387	963273	3	3	3	3	3	2	3	3	High	High	High	High	High	High	Peak Found	High	High	High	High	Peak Found	High	Peak Found	High	High	High	High	High	High	High	High	High	High	Peak Found	High	Peak Found	Peak Found	Peak Found	Peak Found	High	High	High	High	High	High	High	Peak Found	High	High	High	High	High	High	High	Peak Found	High	High	1	0		0
FALSE		High	Master Protein	7269549448482378913	2664	P70460	Vasodilator-stimulated phosphoprotein OS=Mus musculus OX=10090 GN=Vasp PE=1 SV=4	MSETVICSSRATVMLYDDSNKRWLPAGTGPQAFSRVQIYHNPTANSFRVVGRKMQPDQQVVINCAIIRGVKYNQATPIFHQWRDARQVWGLNFGSKEDAIQFATGMANALEALEGGGPPPAPAPPAWSAQNGPSPEELEQQKRQPEHMERRVSNAGGPPAPPAGGPPPPPGPPPPPGPPPPPGLPSSGVSGAGHGAGAAPPPAPPLPTAQGPNSGGSGAPGLAAAIAGAKLRKVSKQEEASGGPLAPKAENSRSTGGGLMEEMNAMLARRRKATQVGEKPPKDESASEESEARLPAQSEPVRRPWEKNSTTLPRMKSSSSVTTSEAHPSTPCSSDDSDLERVKQELLEEVRKELQKMKEEIIEVFVQELRKRGSP	>sp|P70460|VASP_MOUSE Vasodilator-stimulated phosphoprotein OS=Mus musculus OX=10090 GN=Vasp PE=1 SV=4	0	14.237	0	10	3	17	3	3	375	39.6	8.53	1393.61	10.46	10	10	9	8	3	3	cell organization and biogenesis;developmental processes	plasma membrane;other membranes;cytosol;cytoskeleton;other cell component	cytoskeletal activity;other molecular function	Pf00568, Pf08776	[GO:0001843]; GO:0060606; GO:0014020; GO:0035148; GO:0001838; GO:0001841; GO:0048646; GO:0035239; GO:0072175; GO:0016331; GO:0021915; GO:0032502; GO:0009653; GO:0035295; GO:0060562; GO:0002009; GO:0048598; GO:0060429; GO:0007399; GO:0043009; GO:0008150; GO:0048856; GO:0007275; GO:0048729; GO:0009790; GO:0009888; GO:0048731; GO:0009792; GO:0032501 [GO:0003779]; GO:0008092; GO:0005515; GO:0005488; GO:0003674 [GO:0005522]; GO:0005515; GO:0005488; GO:0003674 [GO:0005829]; GO:0110165; GO:0005737; GO:0005575; GO:0005622 [GO:0005856]; GO:0043232; GO:0043228; GO:0043229; GO:0043226; GO:0005622; GO:0110165; GO:0005575 [GO:0005886]; GO:0016020; GO:0071944; GO:0110165; GO:0005575 [GO:0005923]; GO:0070160; GO:0043296; GO:0005911; GO:0070161; GO:0030054; GO:0110165; GO:0005575 [GO:0005925]; GO:0030055; GO:0070161; GO:0030054; GO:0110165; GO:0005575 [GO:0007411]; GO:0097485; GO:0007409; GO:0031175; GO:0006935; GO:0048812; GO:0048667; GO:0061564; GO:0120036; GO:0048666; GO:0042330; GO:0042221; GO:0120039; GO:0000904; GO:0030030; GO:0048468; GO:0030182; GO:0040011; GO:0009605; GO:0050896; GO:0048858; GO:0000902; GO:0016043; GO:0048856; GO:0048869; GO:0030154; GO:0048699; GO:0008150; GO:0032990; GO:0009653; GO:0071840; GO:0032502; GO:0009987; GO:0022008; GO:0032989; GO:0007399; GO:0048731; GO:0007275; GO:0032501 [GO:0008154]; GO:0007015; GO:0097435; GO:0030036; GO:0016043; GO:0007010; GO:0030029; GO:0071840; GO:0006996; GO:0009987; GO:0008150 [GO:0017124]; GO:0019904; GO:0005515; GO:0005488; GO:0003674 [GO:0030027]; GO:0120025; GO:0031252; GO:0042995; GO:0110165; GO:0005575 [GO:0030036]; GO:0007010; GO:0030029; GO:0006996; GO:0009987; GO:0016043; GO:0008150; GO:0071840 [GO:0030175]; GO:0098858; GO:0120025; GO:0042995; GO:0110165; GO:0005575 [GO:0030838]; GO:0030833; GO:0032273; GO:0051495; GO:1902905; GO:0008064; GO:0032271; GO:0031334; GO:0010638; GO:0051493; GO:0051130; GO:1902903; GO:0030832; GO:0110053; GO:0043254; GO:0044089; GO:0033043; GO:0048522; GO:0051128; GO:0032535; GO:0032956; GO:0044087; GO:0048518; GO:0050794; GO:0016043; GO:0090066; GO:0032970; GO:0050789; GO:0071840; GO:0065008; GO:0065007; GO:0009987; GO:0008150 [GO:0031258]; GO:0031253; GO:0031256; GO:0030027; GO:0098590; GO:0120025; GO:0110165; GO:0005886; GO:0031252; GO:0016020; GO:0042995; GO:0005575; GO:0071944 [GO:0031527]; GO:0031253; GO:0030175; GO:0098590; GO:0120025; GO:0098858; GO:0016020; GO:0005886; GO:0042995; GO:0110165; GO:0071944; GO:0005575 [GO:0051289]; GO:0051260; GO:0051262; GO:0051259; GO:0065003; GO:0022607; GO:0043933; GO:0016043; GO:0044085; GO:0071840; GO:0009987; GO:0008150	22323	Vasp	mmu:22323; P70460; Q3TAP0; Q3TCD2; Q3U0C2; Q3UDF1; Q91VD2; Q9R214	ENSMUSG00000030403	R-MMU-446353; R-MMU-376176	R-MMU-446353; R-MMU-376176	Cell-extracellular matrix interactions; Signaling by ROBO receptors	WP6; WP85	Integrin-mediated cell adhesion; Focal adhesion	146	4	0.869	0.879	1.175	1.493	1.07	0.911	0.645	0.712	1.021	1.076	0.694	1.006	0.676	0.927	0.859	1.244	-0.2	-0.19	0.23	0.58	0.1	-0.13	-0.63	-0.49	0.03	0.11	-0.53	0.01	-0.56	-0.11	-0.22	0.32	0.810368	0.528339	0.520783	0.330178	0.521039	0.67172	0.201519	0.421555	0.880901	0.796824	0.826603	0.824078	0.635308	0.987879	0.802997	0.595254	0.984863	0.890876	0.910294	0.894968	0.982385	0.992135	0.667069	0.880592	0.99552	0.982912	0.981816	0.98443	0.967811	0.998976	0.980653	0.936369	78.74	32.54	23.43	98.43	19.34	45.35	40.97	29.52	76.17	134.82	81.15	50.45	3.02	37.15	22.12	74.96	19.7196	19.5056	19.4411	19.6801	19.6231	19.3931	19.3768	18.9831	19.1925	19.1648	18.3564	19.0307	18.6293	18.7088	18.1869	18.9268	147.1	142.9	101	143.9	70	45.8	72.8	76.3									1	1	1	1	1	1	1	1	147.1	142.9	101	143.9	70	45.8	72.8	76.3	447929	415400	296386	392118	232841	102765	302734	195633	611353	594077	419929	598077	291035	190530	302734	316956	3	3	3	3	2	3	3	3	Peak Found	High	High	High	Peak Found	High	High	Peak Found	Peak Found	Not Found	Peak Found	Peak Found	Not Found	High	High	Not Found	Not Found	High	High	Peak Found	Peak Found	Not Found	Peak Found	High	Not Found	High	Peak Found	High	High	Peak Found	Peak Found	Not Found	High	Peak Found	High	High	High	High	Peak Found	Peak Found	High	Peak Found	High	High	High	High	Peak Found	Peak Found	1	0		0
FALSE		High	None	1544721790169396749	1481	P0DOV1-2	Isoform 2 of Interferon-activable protein 205-B OS=Mus musculus OX=10090 GN=Mnda	MVNEYKRIVLLRGLECINKHYFSLFKSLLARDLNLERDNQEQYTTIQIANMMEEKFPADSGLGKLIEFCEEVPALRKRAEILKKERSEGETSLEKNGQEAGPATPTSTTSHMLASERGETSATQEETSTAQAGTSTAQAGTSTAQAGTSTAQKRKSMREEETGVKKSKAAKEPDQPPCCEEPTAMCQSPILHSSSSASSNILSAKNQKSQPQNQNIPRGAVLHSEPLTVMVLTATDPFEYESPEHEVKNMFHATVATVSQYFHVKVFNIDLKEKFTKNNFITISNYFESKGILEINETSSVLEAAPKQMIEVPNCITRNANASPKICDIQKGTSGTVFYGVFTLHKKKVKTQNTSYEIKDGSGSIEVVGSGQWHNINCKEGDKLHLFCFHLKRERGQPKLVCGDHSFVKVTKAGKKKEASTVQ	>sp|P0DOV1-2|IFI5B_MOUSE Isoform 2 of Interferon-activable protein 205-B OS=Mus musculus OX=10090 GN=Mnda	0	14.236	0	14	2	10	0	1	423	46.7	8		16.01		14		10		2							Mnda	P0DOV1-2							0	0	0.507	0.632	0.802	1.894	0.96	1.197	2.187	0.502	0.238	1.367	0.116	0.069	1.692	3.029	0.353	0.208	-0.98	-0.66	-0.32	0.92	-0.06	0.26	1.13	-0.99	-2.07	0.45	-3.1	-3.86	0.76	1.6	-1.5	-2.26	0.556308	0.473455		0.218275			0.483778				0.0200288	0.0015717		0.235998			0.90109	0.884576		0.824026			0.893877				0.266966	0.034133		0.74431			0	0	0	0	0	0	0	0	0	0	0	0	0	0	0	0	15.3179	15.3179		15.3179			17.1287				16.6446	16.6446		16.6446			133.8	67.8	84.5	70.6	292.5	34	20.1	96.6									1	1	1	1	1	1	1	1	133.8	67.8	84.5	70.6	292.5	34	20.1	96.6	40846.1				102455				55748.4	28237.8	35224.9	29429.4	121899	14187.8	8384.06	40243.1	1				1				Not Found	Not Found	High	High	Not Found	Not Found	Not Found	High	Not Found	Not Found	Not Found	Not Found	Not Found	Not Found	Not Found	High	Not Found	Not Found	High	Not Found	Not Found	Not Found	Not Found	Not Found	Not Found	Not Found	Not Found	Not Found	Not Found	Not Found	Not Found	High	High	High	Not Found	Not Found	High	Not Found	Not Found	Not Found	High	High	Not Found	Not Found	High	Not Found	Not Found	Not Found	1	0		0
FALSE		High	None	-3836430870507210888	501	G3UWM1	Heterogeneous nuclear ribonucleoprotein Q (Fragment) OS=Mus musculus OX=10090 GN=Syncrip PE=1 SV=1	MATEHVNGNGTEEPMDTTSAVIHSENFQTLLDAGLPQKVAEKLDEIYVAGLVAHSDLDERAIEALKEFNEDGALAVLQQFKDSDLSHVQNKSAFLCGVMKTYRQREKQGTKVADSSKGPDEAKIKALLERTGYTLDVTTGQRKYGGPPPDSVYSGQQPSVGTEIFVGKIPRDLFEDELVPLFEKAGPIWDLRLMMD	>tr|G3UWM1|G3UWM1_MOUSE Heterogeneous nuclear ribonucleoprotein Q (Fragment) OS=Mus musculus OX=10090 GN=Syncrip PE=1 SV=1	0	14.236	0	25	3	26	0	3	196	21.6	4.89	3034.07	33.28	11	25	12	14	2	3			nucleic acid binding activity	Pf18360	[GO:0003723]; GO:0003676; GO:0097159; GO:1901363; GO:0005488; GO:0003674		Syncrip	G3UWM1	ENSMUSG00000032423						7	0	0.849	0.493	1.723	0.522	0.444	0.258	0.705	0.755	0.76	0.477	0.91	0.532	1.71	0.772	0.702	0.411	-0.24	-1.02	0.79	-0.94	-1.17	-1.96	-0.51	-0.41	-0.4	-1.07	-0.14	-0.91	0.77	-0.37	-0.51	-1.28	0.797759	0.0654503	0.119925	0.910268	0.845777	0.179917	0.209359	0.482892	0.649826	0.503146	0.857479	0.338947	0.341872	0.794682	0.955276	0.38039	0.982362	0.39428	0.573164	0.9949	0.989248	0.812654	0.67425	0.898074	0.965651	0.95642	0.992537	0.821149	0.834103	0.993062	0.997195	0.863657	37.77	136.18	89.24	24.56	12.94	104.69	109.94	34.78	36.3	41.71	106.33	15.78	87.52	131.51	19.7	111.16	20.4198	20.3974	20.3979	20.9857	20.9861	20.971	20.7066	19.9849	20.2591	20.8342	20.3605	20.5961	19.7969	20.5206	19.6629	20.0277	92.2	96.7	94.9	202.2	119.2	60.1	57.4	77.2									1	1	1	1	1	1	1	1	92.2	96.7	94.9	202.2	119.2	60.1	57.4	77.2	701109	701609	680023	1.37539e+06	1.01015e+06	336052	574853	494041	956903	1.00339e+06	984754	2.09781e+06	1.2367e+06	623056	595469	800424	2	2	1	2	1	2	1	2	High	High	High	High	High	High	Peak Found	Peak Found	High	High	Peak Found	High	High	High	High	High	Peak Found	High	High	Peak Found	Peak Found	High	Peak Found	High	Peak Found	Peak Found	Peak Found	Peak Found	Peak Found	Peak Found	Peak Found	Peak Found	High	Peak Found	High	High	High	Peak Found	High	High	High	Peak Found	High	High	High	Peak Found	High	High	1	0		0
FALSE		High	Master Protein	-2018744003876309156	1430	E9QP56	Apolipoprotein C-III OS=Mus musculus OX=10090 GN=Apoc3 PE=1 SV=1	MPLGRRGRKGRNKELEGEALTTQPSSPQKAWDSWYVGAMQPRTLLTVALLALLASARAEEVEGSLLLGSVQGYMEQASKTVQDALSSVQESDIAVVARGWMDNHFRSLKGYWSKFTDKFTGFWDSNPEDQPTPAIES	>tr|E9QP56|E9QP56_MOUSE Apolipoprotein C-III OS=Mus musculus OX=10090 GN=Apoc3 PE=1 SV=1	0	14.217	0	14	1	16	0	1	137	15.2	5.57	1952.16	15.4	14	14	8	8	1	1	protein metabolism;other metabolic processes;transport	non-structural extracellular	other molecular function	Pf05778	[GO:0005576]; GO:0110165; GO:0005575 [GO:0006869]; GO:0071702; GO:0010876; GO:0006810; GO:0033036; GO:0051234; GO:0051179; GO:0008150 [GO:0008289]; GO:0005488; GO:0003674 [GO:0042157]; GO:0019538; GO:0043170; GO:0044238; GO:1901564; GO:0071704; GO:0008152; GO:0006807; GO:0008150	11814	Apoc3	E9QP56	ENSMUSG00000032081				WP1; WP2316	Statin pathway; PPAR signaling pathway	23	2	1.052	0.726	1.449	2.529	2.66	1.836	0.61	1.237	0.07	0.402	2.133	0.083	25.696	3.839	8.187	0.319	0.07	-0.46	0.54	1.34	1.41	0.88	-0.71	0.31	-3.84	-1.32	1.09	-3.59	4.68	1.94	3.03	-1.65	0.96309	0.369078	0.347508	0.177724	0.193096	0.272634	0.227228	0.818795	2.04142e-05	0.528044	0.177518	0.000108171	7.60447e-06	0.104755	0.00204485	0.572784	0.99974	0.833674	0.826226	0.783421	0.914295	0.908571	0.693612	0.978383	0.00079297	0.957709	0.751571	0.00404781	0.000745649	0.554805	0.0447023	0.930106	0	0	0	0	0	0	0	0	0	0	0	0	0	0	0	0	19.191	18.9531	18.9564	18.6252	18.6294	18.2628	18.9535	19.1603	17.6721	17.1523	18.9172	17.6732	18.1259	17.9257	18.3146	15.287	151.1	159	109.7	59.8	92.2	196.6	7.7	24									1	1	1	1	1	1	1	1	151.1	159	109.7	59.8	92.2	196.6	7.7	24	298650	299842	208852	105681	209010	286040		39981.6	407610	428813	295907	161189	248675	530332	20638.5	64776.5	1	1	1	1	1	1		1	Peak Found	Peak Found	High	Peak Found	Not Found	Peak Found	High	High	Not Found	Peak Found	Not Found	Not Found	Not Found	Peak Found	High	Not Found	Peak Found	Peak Found	Not Found	Peak Found	Not Found	Not Found	Not Found	Not Found	Peak Found	Not Found	High	High	Peak Found	High	High	High	Peak Found	High	Peak Found	Peak Found	High	High	Not Found	Peak Found	Peak Found	High	Peak Found	Peak Found	High	High	Not Found	Peak Found	1	0		0
FALSE		High	Master Protein Candidate	2498634368287202909	1430	A0A0R4J1N3	Apolipoprotein C-III OS=Mus musculus OX=10090 GN=Apoc3 PE=1 SV=1	MQPRTLLTVALLALLASARAEEVEGSLLLGSVQGYMEQASKTVQDALSSVQESDIAVVARGWMDNHFRSLKGYWSKFTDKFTGFWDSNPEDQPTPAIES	>tr|A0A0R4J1N3|A0A0R4J1N3_MOUSE Apolipoprotein C-III OS=Mus musculus OX=10090 GN=Apoc3 PE=1 SV=1	0	14.217	0	19	1	16	0	1	99	10.9	4.75	1952.16	15.4	19	19	8	8	1	1	protein metabolism;other metabolic processes;transport	non-structural extracellular	other molecular function	Pf05778	[GO:0005576]; GO:0110165; GO:0005575 [GO:0006869]; GO:0071702; GO:0010876; GO:0006810; GO:0033036; GO:0051234; GO:0051179; GO:0008150 [GO:0008289]; GO:0005488; GO:0003674 [GO:0042157]; GO:0019538; GO:0043170; GO:0044238; GO:1901564; GO:0071704; GO:0008152; GO:0006807; GO:0008150	11814	Apoc3	A0A0R4J1N3; mmu:11814	ENSMUSG00000032081				WP1; WP2316	Statin pathway; PPAR signaling pathway	23	2	1.052	0.726	1.449	2.529	2.66	1.836	0.61	1.237	0.07	0.402	2.133	0.083	25.696	3.839	8.187	0.319	0.07	-0.46	0.54	1.34	1.41	0.88	-0.71	0.31	-3.84	-1.32	1.09	-3.59	4.68	1.94	3.03	-1.65	0.96309	0.369078	0.347508	0.177724	0.193096	0.272634	0.227228	0.818795	2.04142e-05	0.528044	0.177518	0.000108171	7.60447e-06	0.104755	0.00204485	0.572784	0.99974	0.833674	0.826226	0.783421	0.914295	0.908571	0.693612	0.978383	0.00079297	0.957709	0.751571	0.00404781	0.000745649	0.554805	0.0447023	0.930106	0	0	0	0	0	0	0	0	0	0	0	0	0	0	0	0	19.191	18.9531	18.9564	18.6252	18.6294	18.2628	18.9535	19.1603	17.6721	17.1523	18.9172	17.6732	18.1259	17.9257	18.3146	15.287	151.1	159	109.7	59.8	92.2	196.6	7.7	24									1	1	1	1	1	1	1	1	151.1	159	109.7	59.8	92.2	196.6	7.7	24	298650	299842	208852	105681	209010	286040		39981.6	407610	428813	295907	161189	248675	530332	20638.5	64776.5	1	1	1	1	1	1		1	Peak Found	Peak Found	High	Peak Found	Not Found	Peak Found	High	High	Not Found	Peak Found	Not Found	Not Found	Not Found	Peak Found	High	Not Found	Peak Found	Peak Found	Not Found	Peak Found	Not Found	Not Found	Not Found	Not Found	Peak Found	Not Found	High	High	Peak Found	High	High	High	Peak Found	High	Peak Found	Peak Found	High	High	Not Found	Peak Found	Peak Found	High	Peak Found	Peak Found	High	High	Not Found	Peak Found	1	0		0
FALSE		High	Master Protein Candidate	5920988463190962681	1430	P33622	Apolipoprotein C-III OS=Mus musculus OX=10090 GN=Apoc3 PE=1 SV=2	MQPRTLLTVALLALLASARAEEVEGSLLLGSVQGYMEQASKTVQDALSSVQESDIAVVARGWMDNHFRFLKGYWSKFTDKFTGFWDSNPEDQPTPAIES	>sp|P33622|APOC3_MOUSE Apolipoprotein C-III OS=Mus musculus OX=10090 GN=Apoc3 PE=1 SV=2	0	14.217	0	19	1	16	0	1	99	11	4.75	1952.16	15.4	19	19	8	8	1	1	cell organization and biogenesis;protein metabolism;other metabolic processes;transport;signal transduction;other biological processes	non-structural extracellular;cytosol	signal transduction activity or receptor binding;enzyme regulator activity;other molecular function	Pf05778	[GO:0005543]; GO:0008289; GO:0005488; GO:0003674 [GO:0005576]; GO:0110165; GO:0005575 [GO:0005615]; GO:0110165; GO:0005576; GO:0005575 [GO:0005829]; GO:0110165; GO:0005737; GO:0005575; GO:0005622 [GO:0006641]; GO:0006639; GO:0006638; GO:0046486; GO:0044255; GO:0006629; GO:0044237; GO:0044238; GO:0071704; GO:0008152; GO:0009987; GO:0008150 [GO:0006642]; GO:0006641; GO:0006639; GO:0006638; GO:0046486; GO:0044255; GO:0006629; GO:0044237; GO:0044238; GO:0071704; GO:0008152; GO:0009987; GO:0008150 [GO:0007186]; GO:0007165; GO:0009987; GO:0050794; GO:0007154; GO:0023052; GO:0051716; GO:0008150; GO:0050789; GO:0050896; GO:0065007 [GO:0008203]; GO:0016125; GO:1902652; GO:0008202; GO:1901615; GO:0006066; GO:0006629; GO:1901360; GO:0071704; GO:0044281; GO:0044238; GO:0008152; GO:0008150 [GO:0010867]; GO:0010866; GO:0031328; GO:0046889; GO:0090208; GO:0031326; GO:0046890; GO:0090207; GO:0009891; GO:0031325; GO:0045834; GO:0009889; GO:0031323; GO:0019216; GO:0009893; GO:0048522; GO:0019222; GO:0050794; GO:0080090; GO:0048518; GO:0050789; GO:0065007; GO:0008150 [GO:0010897]; GO:0010896; GO:0031330; GO:0050995; GO:0090209; GO:0031329; GO:0050994; GO:0090207; GO:0009895; GO:0031324; GO:0045833; GO:0009894; GO:0031323; GO:0019216; GO:0009892; GO:0048523; GO:0019222; GO:0050794; GO:0080090; GO:0048519; GO:0050789; GO:0065007; GO:0008150 [GO:0010903]; GO:0010901; GO:0051129; GO:0051241; GO:0051128; GO:0051239; GO:0048523; GO:0048519; GO:0050794; GO:0050789; GO:0065007; GO:0008150 [GO:0010916]; GO:0010915; GO:0010985; GO:0010984; GO:0051241; GO:0051239; GO:0048519; GO:0050789; GO:0065007; GO:0008150 [GO:0010987]; GO:0010982; GO:0010985; GO:0010984; GO:0051241; GO:0051239; GO:0048519; GO:0050789; GO:0065007; GO:0008150 [GO:0010989]; GO:0010985; GO:0010988; GO:0010984; GO:0051241; GO:0051239; GO:0048519; GO:0050789; GO:0065007; GO:0008150 [GO:0019433]; GO:0006641; GO:0046464; GO:0006639; GO:0046461; GO:0046503; GO:0006638; GO:0046486; GO:0044242; GO:0044255; GO:0016042; GO:0044248; GO:0006629; GO:0044237; GO:1901575; GO:0009056; GO:0044238; GO:0071704; GO:0008152; GO:0009987; GO:0008150 [GO:0030234]; GO:0098772; GO:0003674 [GO:0032489]; GO:0035023; GO:0046578; GO:0051056; GO:1902531; GO:0009966; GO:0010646; GO:0023051; GO:0048583; GO:0050794; GO:0050789; GO:0065007; GO:0008150 [GO:0033344]; GO:0030301; GO:0015918; GO:0006869; GO:0015850; GO:0071702; GO:0010876; GO:0006810; GO:0033036; GO:0051234; GO:0051179; GO:0008150 [GO:0033700]; GO:0015914; GO:0006869; GO:0015748; GO:0071702; GO:0010876; GO:0006810; GO:0033036; GO:0051234; GO:0051179; GO:0008150 [GO:0034361]; GO:0034385; GO:0034358; GO:1990777; GO:0005615; GO:0032994; GO:0110165; GO:0005576; GO:0032991; GO:0005575 [GO:0034363]; GO:0034385; GO:0034358; GO:1990777; GO:0005615; GO:0032994; GO:0110165; GO:0005576; GO:0032991; GO:0005575 [GO:0034366]; GO:0034364; GO:0034358; GO:1990777; GO:0005615; GO:0032994; GO:0110165; GO:0005576; GO:0032991; GO:0005575 [GO:0034375]; GO:0034369; GO:0034368; GO:0071827; GO:0097006; GO:0034367; GO:0071825; GO:0032501; GO:0050789; GO:0043933; GO:0008150; GO:0065007; GO:0016043; GO:0071840; GO:0009987 [GO:0034382]; GO:0071830; GO:0034381; GO:0032501; GO:0097006; GO:0008150; GO:0050789; GO:0065007 [GO:0042157]; GO:0019538; GO:0043170; GO:0044238; GO:1901564; GO:0071704; GO:0008152; GO:0006807; GO:0008150 [GO:0042627]; GO:0034358; GO:1990777; GO:0005615; GO:0032994; GO:0110165; GO:0005576; GO:0032991; GO:0005575 [GO:0042632]; GO:0055092; GO:0055088; GO:0048878; GO:0042592; GO:0065008; GO:0065007; GO:0008150 [GO:0042953]; GO:0015031; GO:0044872; GO:0045184; GO:0071702; GO:0071705; GO:0008104; GO:0051234; GO:0006810; GO:0070727; GO:0051179; GO:0033036; GO:0051641; GO:0008150; GO:0009987 [GO:0043434]; GO:0009725; GO:1901652; GO:0009719; GO:0010033; GO:0010243; GO:1901700; GO:0050896; GO:0042221; GO:1901698; GO:0008150 [GO:0045717]; GO:0031327; GO:0042304; GO:0045922; GO:0051055; GO:0009890; GO:0031324; GO:0031326; GO:0019217; GO:0046890; GO:0045833; GO:0062014; GO:0009889; GO:0009892; GO:0031323; GO:0048523; GO:0010565; GO:0019216; GO:0062012; GO:0019222; GO:0048519; GO:0050794; GO:0080090; GO:0050789; GO:0065007; GO:0008150 [GO:0045833]; GO:0009892; GO:0019216; GO:0019222; GO:0048519; GO:0080090; GO:0050789; GO:0065007; GO:0008150 [GO:0048261]; GO:0045806; GO:0048259; GO:0030100; GO:0051051; GO:0051129; GO:0051128; GO:0060627; GO:0048519; GO:0051049; GO:0048523; GO:0050794; GO:0050789; GO:0032879; GO:0065007; GO:0008150 [GO:0050995]; GO:0009895; GO:0045833; GO:0050994; GO:0009892; GO:0009894; GO:0019216; GO:0019222; GO:0048519; GO:0080090; GO:0050789; GO:0065007; GO:0008150 [GO:0051005]; GO:0051004; GO:0060192; GO:0060191; GO:0051346; GO:0051336; GO:0043086; GO:0050790; GO:0044092; GO:0065009; GO:0065007; GO:0008150 [GO:0055102]; GO:0004857; GO:0030234; GO:0140678; GO:0098772; GO:0003674 [GO:0060621]; GO:0032375; GO:0060620; GO:0032372; GO:0032374; GO:0032369; GO:0032371; GO:0032368; GO:0051051; GO:1905953; GO:0051049; GO:1905952; GO:0048519; GO:0032879; GO:0050789; GO:0065007; GO:0008150 [GO:0070328]; GO:0055090; GO:0055088; GO:0048878; GO:0042592; GO:0065008; GO:0065007; GO:0008150 [GO:0070653]; GO:0070325; GO:0005102; GO:0005515; GO:0005488; GO:0003674 [GO:0071333]; GO:0001678; GO:0009749; GO:0071331; GO:0042593; GO:0055082; GO:0009746; GO:0071326; GO:0033500; GO:0019725; GO:0048878; GO:0034284; GO:0071322; GO:0009987; GO:0042592; GO:0009743; GO:0071310; GO:1901701; GO:0008150; GO:0065008; GO:0010033; GO:1901700; GO:0070887; GO:0065007; GO:0042221; GO:0051716; GO:0050896 [GO:0090324]; GO:0002082; GO:1901856; GO:1903715; GO:0031324; GO:0043457; GO:0009892; GO:0031323; GO:0048523; GO:0043467; GO:0019222; GO:0048519; GO:0050794; GO:0050789; GO:0065007; GO:0008150	11814	Apoc3	mmu:11814; P33622; Q8VC58; Q9CPP9		R-MMU-975634; R-MMU-8963888; R-MMU-8963901; R-MMU-8964058	R-MMU-975634; R-MMU-8963888; R-MMU-8963901; R-MMU-8964058	Retinoid metabolism and transport; Chylomicron assembly; Chylomicron remodeling; HDL remodeling	WP1; WP2316	Statin pathway; PPAR signaling pathway	244	6	1.052	0.726	1.449	2.529	2.66	1.836	0.61	1.237	0.07	0.402	2.133	0.083	25.696	3.839	8.187	0.319	0.07	-0.46	0.54	1.34	1.41	0.88	-0.71	0.31	-3.84	-1.32	1.09	-3.59	4.68	1.94	3.03	-1.65	0.96309	0.369078	0.347508	0.177724	0.193096	0.272634	0.227228	0.818795	2.04142e-05	0.528044	0.177518	0.000108171	7.60447e-06	0.104755	0.00204485	0.572784	0.99974	0.833674	0.826226	0.783421	0.914295	0.908571	0.693612	0.978383	0.00079297	0.957709	0.751571	0.00404781	0.000745649	0.554805	0.0447023	0.930106	0	0	0	0	0	0	0	0	0	0	0	0	0	0	0	0	19.191	18.9531	18.9564	18.6252	18.6294	18.2628	18.9535	19.1603	17.6721	17.1523	18.9172	17.6732	18.1259	17.9257	18.3146	15.287	151.1	159	109.7	59.8	92.2	196.6	7.7	24									1	1	1	1	1	1	1	1	151.1	159	109.7	59.8	92.2	196.6	7.7	24	298650	299842	208852	105681	209010	286040		39981.6	407610	428813	295907	161189	248675	530332	20638.5	64776.5	1	1	1	1	1	1		1	Peak Found	Peak Found	High	Peak Found	Not Found	Peak Found	High	High	Not Found	Peak Found	Not Found	Not Found	Not Found	Peak Found	High	Not Found	Peak Found	Peak Found	Not Found	Peak Found	Not Found	Not Found	Not Found	Not Found	Peak Found	Not Found	High	High	Peak Found	High	High	High	Peak Found	High	Peak Found	Peak Found	High	High	Not Found	Peak Found	Peak Found	High	Peak Found	Peak Found	High	High	Not Found	Peak Found	1	0		0
FALSE		High	Master Protein	-5484123370725044977	821	Q00519	Xanthine dehydrogenase/oxidase OS=Mus musculus OX=10090 GN=Xdh PE=1 SV=5	MTRTTVDELVFFVNGKKVVEKNADPETTLLVYLRRKLGLCGTKLGCGEGGCGACTVMISKYDRLQNKIVHFSVNACLTPICSLHHVAVTTVEGIGNTKKLHPVQERIAKSHGSQCGFCTPGIVMSMYTLLRNKPEPTVEEIENAFQGNLCRCTGYRPILQGFRTFAKDGGCCGGSGNNPNCCMSQTKDQTIAPSSSLFNPEDFKPLDPTQEPIFPPELLRLKDTPRKTLRFEGERVTWIQVSTMEELLDLKAQHPDAKLVVGNTEIGIEMKFKNMLFPLIICPAWILELTSVAHGPEGISFGAACPLSLVESVLADAIATLPEQRTEVFRGVMEQLRWFAGKQVKSVASIGGNIITASPISDLNPVLMASRAKLTLASRGTKRTVWMDHTFFPGYRRTLLSPEEILVSIVIPYSRKGEFFSAFKQASRREDDIAKVTSGMRVLFKPGTTEVQELSLCFGGMADRTVSALKTTPKQLSKSWNEELLQDVCAGLAEELHLAPDAPGGMVEFRRTLTLSFFFKFYLTVLQKLGRADLEGMCGKLDPTFASATLLFQKDPPANVQLFQEVPKGQSEEDMVGRPMPHLAADMQASGEAVYCDDIPRYENELSLRLVTSTRAHAKIMSIDTSEAKKVPGFVCFLTSEDVPGSNITGIFNDETVFAKDEVTCVGHIIGAVVADTPEHAHRAARGVKITYEDLPAIITIQDAIKNNSFYGPEVKIEKGDLKKGFSEADNVVSGELYIGGQEHFYLETHCTIAVPKGEAGEMELFVSTQNTMKTQSFIAKMLGVPDNRIVVRVKRMGGGFGGKETRSTLISTAVALAAYKTGRPVRCMLDRDEDMLITGGRHPFLAKYKVGFMKTGTIVALEVAHFSNGGNSEDLSRSIMERAVFHMDNAYKIPNIRGTGRICKTNLPSNTAFRGFGGPQGMLIAEYWMSEVAVTCGLPAEEVRRKNMYKEGDLTHFNQKLEGFTLPRCWDECIASSQYQARKMEVEKFNRENCWKKRGLCIIPTKFGISFTLSFLNQGGALVHVYTDGSVLLTHGGTEMGQGLHTKMVQVASRALKIPTSKIHITETSTNTVPNTSPTAASASADLNGQAIYEACQTILKRLEPFKKKNPSGSWESWVMDAYTSAVSLSATGFYKTPNLGYSFETNSGNPFHYFSYGVACSEVEIDCLTGDHKNLRTDIVMDVGSSLNPAIDIGQVEGAFVQGLGLFTMEELHYSPEGSLHTRGPSTYKIPAFGSIPIEFRVSLLRDCPNKRAIYASKAVGEPPLFLASSIFFAIKDAIRAARAQHGDSNAKQLFQLDSPATPEKIRNACVDQFTTLCATGTPENCKSWSVRI	>sp|Q00519|XDH_MOUSE Xanthine dehydrogenase/oxidase OS=Mus musculus OX=10090 GN=Xdh PE=1 SV=5	0	14.205	0	5	4	9	3	3	1335	146.5	7.56	547.36	1.63	3	5	4	5	3	4	cell organization and biogenesis;other metabolic processes;transport;other biological processes	non-structural extracellular;cytosol;ER/Golgi;other cytoplasmic organelle	other molecular function	Pf00111, Pf00941, Pf01315, Pf01799, Pf02738, Pf03450, Pf20256	[GO:0000255]; GO:0043603; GO:0046483; GO:1901360; GO:1901564; GO:0006807; GO:0044237; GO:0071704; GO:0008152; GO:0009987; GO:0008150 [GO:0001933]; GO:0001932; GO:0031400; GO:0042326; GO:0031399; GO:0042325; GO:0051248; GO:0045936; GO:0051246; GO:0019220; GO:0010605; GO:0051172; GO:0010563; GO:0051171; GO:0060255; GO:0080090; GO:0051174; GO:0009892; GO:0031324; GO:0019222; GO:0031323; GO:0048519; GO:0048523; GO:0050789; GO:0050794; GO:0065007; GO:0008150 [GO:0001937]; GO:0001936; GO:0050680; GO:0050678; GO:0008285; GO:0042127; GO:0048523; GO:0050794; GO:0048519; GO:0050789; GO:0065007; GO:0008150 [GO:0004854]; GO:0016726; GO:0016725; GO:0016491; GO:0003824; GO:0003674 [GO:0004855]; GO:0016727; GO:0016725; GO:0016491; GO:0003824; GO:0003674 [GO:0005506]; GO:0046914; GO:0046872; GO:0043169; GO:0043167; GO:0005488; GO:0003674 [GO:0005615]; GO:0110165; GO:0005576; GO:0005575 [GO:0005777]; GO:0042579; GO:0043231; GO:0005737; GO:0043227; GO:0043229; GO:0110165; GO:0005622; GO:0043226; GO:0005575 [GO:0005829]; GO:0110165; GO:0005737; GO:0005575; GO:0005622 [GO:0006147]; GO:0006145; GO:0046098; GO:0006144; GO:0046113; GO:0072523; GO:0009112; GO:0072521; GO:0046700; GO:1901361; GO:1901565; GO:0019439; GO:0044270; GO:0055086; GO:1901564; GO:0006725; GO:0034641; GO:0046483; GO:1901360; GO:0044248; GO:1901575; GO:0006139; GO:0044281; GO:0006807; GO:0071704; GO:0044237; GO:0009056; GO:0044238; GO:0008152; GO:0009987; GO:0008150 [GO:0006148]; GO:0046102; GO:0046130; GO:0046128; GO:0006152; GO:0042454; GO:0009119; GO:0042278; GO:0009164; GO:0072523; GO:0009116; GO:0072521; GO:0034656; GO:1901565; GO:1901658; GO:0019439; GO:0044270; GO:0046700; GO:1901361; GO:0055086; GO:1901564; GO:1901657; GO:0006725; GO:0034641; GO:0046483; GO:1901360; GO:0034655; GO:0044282; GO:1901575; GO:1901136; GO:0044248; GO:0006139; GO:0044281; GO:0006807; GO:0071704; GO:1901135; GO:0044237; GO:0009056; GO:0044238; GO:0008152; GO:0009987; GO:0008150 [GO:0006149]; GO:0046094; GO:0046124; GO:0046122; GO:0006152; GO:0046121; GO:0009120; GO:0042278; GO:0009164; GO:0072523; GO:0009116; GO:0072521; GO:0034656; GO:1901565; GO:1901658; GO:0019439; GO:0044270; GO:0046700; GO:1901361; GO:0055086; GO:1901564; GO:1901657; GO:0006725; GO:0034641; GO:0046483; GO:1901360; GO:0034655; GO:0044282; GO:1901575; GO:1901136; GO:0044248; GO:0006139; GO:0044281; GO:0006807; GO:0071704; GO:1901135; GO:0044237; GO:0009056; GO:0044238; GO:0008152; GO:0009987; GO:0008150 [GO:0006154]; GO:0046085; GO:0046130; GO:0046128; GO:0006152; GO:0042454; GO:0009119; GO:0042278; GO:0009164; GO:0072523; GO:0009116; GO:0072521; GO:0034656; GO:1901565; GO:1901658; GO:0019439; GO:0044270; GO:0046700; GO:1901361; GO:0055086; GO:1901564; GO:1901657; GO:0006725; GO:0034641; GO:0046483; GO:1901360; GO:0034655; GO:0044282; GO:1901575; GO:1901136; GO:0044248; GO:0006139; GO:0044281; GO:0006807; GO:0071704; GO:1901135; GO:0044237; GO:0009056; GO:0044238; GO:0008152; GO:0009987; GO:0008150 [GO:0006157]; GO:0046090; GO:0046124; GO:0046122; GO:0006152; GO:0046121; GO:0009120; GO:0042278; GO:0009164; GO:0072523; GO:0009116; GO:0072521; GO:0034656; GO:1901565; GO:1901658; GO:0019439; GO:0044270; GO:0046700; GO:1901361; GO:0055086; GO:1901564; GO:1901657; GO:0006725; GO:0034641; GO:0046483; GO:1901360; GO:0034655; GO:0044282; GO:1901575; GO:1901136; GO:0044248; GO:0006139; GO:0044281; GO:0006807; GO:0071704; GO:1901135; GO:0044237; GO:0009056; GO:0044238; GO:0008152; GO:0009987; GO:0008150 [GO:0006161]; GO:0042453; GO:0046124; GO:0046122; GO:0006152; GO:0046121; GO:0009120; GO:0042278; GO:0009164; GO:0072523; GO:0009116; GO:0072521; GO:0034656; GO:1901565; GO:1901658; GO:0019439; GO:0044270; GO:0046700; GO:1901361; GO:0055086; GO:1901564; GO:1901657; GO:0006725; GO:0034641; GO:0046483; GO:1901360; GO:0034655; GO:0044282; GO:1901575; GO:1901136; GO:0044248; GO:0006139; GO:0044281; GO:0006807; GO:0071704; GO:1901135; GO:0044237; GO:0009056; GO:0044238; GO:0008152; GO:0009987; GO:0008150 [GO:0006196]; GO:0009154; GO:0009169; GO:0046033; GO:0006195; GO:0009150; GO:0009261; GO:0009128; GO:0009158; GO:0009167; GO:0006163; GO:0009166; GO:0072523; GO:0009259; GO:1901136; GO:0009125; GO:0009126; GO:0009161; GO:0009117; GO:0072521; GO:1901292; GO:0019439; GO:0044270; GO:0046700; GO:1901361; GO:1901565; GO:0019693; GO:1901135; GO:1901575; GO:0009123; GO:0006753; GO:0006725; GO:0034641; GO:0046483; GO:1901360; GO:1901564; GO:0034655; GO:0046434; GO:0044248; GO:0006796; GO:0019637; GO:0071704; GO:0009056; GO:0055086; GO:0044237; GO:0006807; GO:0006139; GO:0006793; GO:0008152; GO:0044281; GO:0009987; GO:0044238; GO:0008150 [GO:0006204]; GO:0009154; GO:0009169; GO:0046040; GO:0006195; GO:0009150; GO:0009261; GO:0009128; GO:0009158; GO:0009167; GO:0006163; GO:0009166; GO:0072523; GO:0009259; GO:1901136; GO:0009125; GO:0009126; GO:0009161; GO:0009117; GO:0072521; GO:1901292; GO:0019439; GO:0044270; GO:0046700; GO:1901361; GO:1901565; GO:0019693; GO:1901135; GO:1901575; GO:0009123; GO:0006753; GO:0006725; GO:0034641; GO:0046483; GO:1901360; GO:1901564; GO:0034655; GO:0046434; GO:0044248; GO:0006796; GO:0019637; GO:0071704; GO:0009056; GO:0055086; GO:0044237; GO:0006807; GO:0006139; GO:0006793; GO:0008152; GO:0044281; GO:0009987; GO:0044238; GO:0008150 [GO:0006919]; GO:0043280; GO:0043281; GO:2001056; GO:2000116; GO:0010950; GO:0052548; GO:0010952; GO:0052547; GO:0045862; GO:0051345; GO:0030162; GO:0051336; GO:0051247; GO:0043085; GO:0051246; GO:0050790; GO:0010604; GO:0051173; GO:0044093; GO:0051171; GO:0060255; GO:0080090; GO:0065009; GO:0009893; GO:0019222; GO:0065007; GO:0048518; GO:0050789; GO:0008150 [GO:0007595]; GO:0007589; GO:0030879; GO:0046903; GO:0050878; GO:0048732; GO:0006810; GO:0065008; GO:0048513; GO:0051234; GO:0065007; GO:0048856; GO:0051179; GO:0008150; GO:0032502 [GO:0009114]; GO:0006145; GO:0046100; GO:0006144; GO:0046113; GO:0072523; GO:0009112; GO:0072521; GO:0046700; GO:1901361; GO:1901565; GO:0019439; GO:0044270; GO:0055086; GO:1901564; GO:0006725; GO:0034641; GO:0046483; GO:1901360; GO:0044248; GO:1901575; GO:0006139; GO:0044281; GO:0006807; GO:0071704; GO:0044237; GO:0009056; GO:0044238; GO:0008152; GO:0009987; GO:0008150 [GO:0009115]; GO:0006145; GO:0046110; GO:0006144; GO:0046113; GO:0072523; GO:0009112; GO:0072521; GO:0046700; GO:1901361; GO:1901565; GO:0019439; GO:0044270; GO:0055086; GO:1901564; GO:0006725; GO:0034641; GO:0046483; GO:1901360; GO:0044248; GO:1901575; GO:0006139; GO:0044281; GO:0006807; GO:0071704; GO:0044237; GO:0009056; GO:0044238; GO:0008152; GO:0009987; GO:0008150 [GO:0010044]; GO:0010038; GO:0010035; GO:0042221; GO:0050896; GO:0008150 [GO:0010629]; GO:0010468; GO:0010605; GO:0060255; GO:0009892; GO:0019222; GO:0048519; GO:0050789; GO:0065007; GO:0008150 [GO:0016226]; GO:0006790; GO:0031163; GO:0044237; GO:0022607; GO:0008152; GO:0009987; GO:0016043; GO:0044085; GO:0008150; GO:0071840 [GO:0016491]; GO:0003824; GO:0003674 [GO:0016529]; GO:0005783; GO:0016528; GO:0043231; GO:0005737; GO:0012505; GO:0043227; GO:0043229; GO:0110165; GO:0005622; GO:0043226; GO:0005575 [GO:0030151]; GO:0046914; GO:0046872; GO:0043169; GO:0043167; GO:0005488; GO:0003674 [GO:0030856]; GO:0045595; GO:2000026; GO:0050793; GO:0050794; GO:0051239; GO:0050789; GO:0065007; GO:0008150 [GO:0042802]; GO:0005515; GO:0005488; GO:0003674 [GO:0042803]; GO:0042802; GO:0046983; GO:0005515; GO:0005488; GO:0003674 [GO:0043546]; GO:0097159; GO:1901363; GO:0005488; GO:0003674 [GO:0045602]; GO:0030857; GO:0045601; GO:0030856; GO:0045596; GO:0045595; GO:2000026; GO:0048523; GO:0051093; GO:0050793; GO:0050794; GO:0051239; GO:0048519; GO:0050789; GO:0065007; GO:0008150 [GO:0046038]; GO:0009154; GO:0009169; GO:0046037; GO:0006195; GO:0009150; GO:0009261; GO:0009128; GO:0009158; GO:0009167; GO:0006163; GO:0009166; GO:0072523; GO:0009259; GO:1901136; GO:0009125; GO:0009126; GO:0009161; GO:0009117; GO:0072521; GO:1901292; GO:0019439; GO:0044270; GO:0046700; GO:1901361; GO:1901565; GO:0019693; GO:1901135; GO:1901575; GO:0009123; GO:0006753; GO:0006725; GO:0034641; GO:0046483; GO:1901360; GO:1901564; GO:0034655; GO:0046434; GO:0044248; GO:0006796; GO:0019637; GO:0071704; GO:0009056; GO:0055086; GO:0044237; GO:0006807; GO:0006139; GO:0006793; GO:0008152; GO:0044281; GO:0009987; GO:0044238; GO:0008150 [GO:0046055]; GO:0009155; GO:0009172; GO:0046054; GO:0006195; GO:0009151; GO:0009264; GO:0046386; GO:0009128; GO:0009159; GO:0009170; GO:0006163; GO:0009166; GO:0072523; GO:0009394; GO:0009262; GO:1901136; GO:0019692; GO:0046434; GO:0009125; GO:0009126; GO:0009162; GO:0009117; GO:0072521; GO:1901292; GO:0019439; GO:0044270; GO:0046700; GO:1901361; GO:1901565; GO:1901135; GO:1901575; GO:0006796; GO:0019637; GO:0009123; GO:0006753; GO:0006725; GO:0034641; GO:0046483; GO:1901360; GO:1901564; GO:0034655; GO:0044248; GO:0071704; GO:0009056; GO:0006793; GO:0055086; GO:0044237; GO:0006807; GO:0006139; GO:0008152; GO:0044281; GO:0009987; GO:0044238; GO:0008150 [GO:0046059]; GO:0009155; GO:0009172; GO:0046053; GO:0006195; GO:0009151; GO:0009264; GO:0046386; GO:0009128; GO:0009159; GO:0009170; GO:0006163; GO:0009166; GO:0072523; GO:0009394; GO:0009262; GO:1901136; GO:0019692; GO:0046434; GO:0009125; GO:0009126; GO:0009162; GO:0009117; GO:0072521; GO:1901292; GO:0019439; GO:0044270; GO:0046700; GO:1901361; GO:1901565; GO:1901135; GO:1901575; GO:0006796; GO:0019637; GO:0009123; GO:0006753; GO:0006725; GO:0034641; GO:0046483; GO:1901360; GO:1901564; GO:0034655; GO:0044248; GO:0071704; GO:0009056; GO:0006793; GO:0055086; GO:0044237; GO:0006807; GO:0006139; GO:0008152; GO:0044281; GO:0009987; GO:0044238; GO:0008150 [GO:0050421]; GO:0016662; GO:0098809; GO:0016661; GO:0016491; GO:0003824; GO:0003674 [GO:0050660]; GO:0000166; GO:0043168; GO:0036094; GO:1901265; GO:0043167; GO:0005488; GO:0097159; GO:1901363; GO:0003674 [GO:0051537]; GO:0051536; GO:0051540; GO:0005488; GO:0003674 [GO:0051898]; GO:0051896; GO:1902532; GO:1902531; GO:0009968; GO:0009966; GO:0010648; GO:0023057; GO:0048585; GO:0010646; GO:0023051; GO:0048583; GO:0048523; GO:0048519; GO:0050794; GO:0050789; GO:0065007; GO:0008150 [GO:0070674]; GO:0016726; GO:0016725; GO:0016491; GO:0003824; GO:0003674 [GO:0070675]; GO:0016727; GO:0016725; GO:0016491; GO:0003824; GO:0003674 [GO:0071949]; GO:0050660; GO:0000166; GO:0043168; GO:0036094; GO:1901265; GO:0043167; GO:0005488; GO:0097159; GO:1901363; GO:0003674 [GO:1900745]; GO:0032874; GO:1900744; GO:0032872; GO:0043410; GO:0070304; GO:0043408; GO:0070302; GO:1902533; GO:1902531; GO:0080135; GO:0009967; GO:0009966; GO:0050794; GO:0080134; GO:0010647; GO:0023056; GO:0048584; GO:0010646; GO:0023051; GO:0048583; GO:0050789; GO:0048522; GO:0048518; GO:0065007; GO:0008150 [GO:1900747]; GO:0009968; GO:1900746; GO:1902548; GO:0009966; GO:0010648; GO:0023057; GO:0048585; GO:1902547; GO:0090288; GO:0010646; GO:0023051; GO:0048583; GO:0048523; GO:0048519; GO:0090287; GO:0050794; GO:0050789; GO:0065007; GO:0008150 [GO:2000379]; GO:0031325; GO:2000377; GO:0009893; GO:0031323; GO:0048522; GO:0019222; GO:0048518; GO:0050794; GO:0050789; GO:0065007; GO:0008150 [GO:2001213]; GO:0045596; GO:2001212; GO:0045595; GO:0048523; GO:0051093; GO:0050793; GO:0050794; GO:0048519; GO:0050789; GO:0065007; GO:0008150	22436	Xdh	E9QLM9; mmu:22436; Q00519	ENSMUSG00000024066	R-MMU-74259; R-MMU-8851680; R-MMU-9748787	R-MMU-74259; R-MMU-8851680; R-MMU-9748787	Purine catabolism; Butyrophilin (BTN) family interactions; Azathioprine ADME	WP1272; WP1273; WP2185	Selenium micronutrient network; Folic acid network; Purine metabolism	301	6	3.96	6.618	0.598	0.02	0.078	0.13	8.366	1.7	0.066	0.415	0.805	0.052	15.531	0.395	0.318	0.02	1.99	2.73	-0.74	-5.67	-3.69	-2.95	3.06	0.77	-3.93	-1.27	-0.31	-4.27	3.96	-1.34	-1.65	-5.61	0.25284	0.114623		0.0156087	0.154022	0.161878	0.0904093			0.550728				0.524556	0.536329	0.00678033	0.722571	0.522107		0.292546	0.885929	0.777949	0.466108			0.958162				0.914474	0.948638	0.107465	0	0	0	0	0	0	0	0	0	0	0	0	0	0	0	0	10.9489	10.9489		16.492	16.4607	16.4607	10.9489			16.9364				15.1045	15.1045	15.1045	8.1	31.9	53.3	411	67.4	54.3	3.5	170.5									1	1	1	1	1	1	1	1	8.1	31.9	53.3	411	67.4	54.3	3.5	170.5	1976.7			90192.6				35230.4	2697.88	10682.8	17854.3	137566	22571.8	18164.4	1169.58	57078.9	1			1				1	Peak Found	High	Not Found	Peak Found	Not Found	Not Found	Not Found	Not Found	Not Found	Peak Found	Peak Found	High	High	High	Not Found	Not Found	Not Found	Not Found	Peak Found	Not Found	Not Found	Not Found	Not Found	Not Found	Not Found	Not Found	Not Found	Not Found	Not Found	Not Found	Not Found	Not Found	Peak Found	Not Found	Not Found	High	Not Found	Not Found	Not Found	Peak Found	Peak Found	Not Found	Not Found	High	Not Found	Not Found	Not Found	Peak Found	1	0		0
FALSE		High	Master Protein	-5735582967005793290	761	Q9Z1A1	TFG protein OS=Mus musculus OX=10090 GN=Tfg PE=1 SV=1	MNGQLDLSGKLIIKAQLGEDIRRIPIHNEDITYDELVLMMQRVFRGKLLSNDEVTIKYKDEDGDLITIFDSSDLSFAIQCSRILKLTLFVNGQPRPLESSQVKYLRRELVELRNKVNRLLDSLEPPGEPGPSTSIPENDTVDGREEKPAASDSSGKQSTQVMAASMSAFDPLKNQDEINKNVMSAFGLTDDQVSGPPSAPTEDRSGTPDSIASSSSAAHPAVQPQQPPYAGAQTQAGQIEGQMYQQYQQQAGYSAQQPQAPPQQYGVQYSASYSQQTGPQQPQQFQGYGQQPTSQAPAPAFSGQPQQLPAQPPQQYQASTYPPQTYTTQPSQPANYTVPPGSQPGMAPSQPGAYQPRPGFTPSPASTMTPPSSGANPYARNRPPFGQGYAQPGPGYR	>tr|Q9Z1A1|Q9Z1A1_MOUSE TFG protein OS=Mus musculus OX=10090 GN=Tfg PE=1 SV=1	0	14.193	0	4	1	52	1	1	397	43	5.1	10923.6	96.31	4	4	26	26	1	1	cell organization and biogenesis;transport	cytosol;ER/Golgi;other cell component	other molecular function	Pf00564	[GO:0005829]; GO:0110165; GO:0005737; GO:0005575; GO:0005622 [GO:0006888]; GO:0046907; GO:0048193; GO:0006810; GO:0051641; GO:0051649; GO:0016192; GO:0051234; GO:0009987; GO:0051179; GO:0008150 [GO:0042802]; GO:0005515; GO:0005488; GO:0003674 [GO:0043231]; GO:0043227; GO:0043229; GO:0043226; GO:0005622; GO:0110165; GO:0005575 [GO:0048208]; GO:0006901; GO:0065003; GO:0048207; GO:0090114; GO:0016050; GO:0006900; GO:0022607; GO:0043933; GO:0048199; GO:0006888; GO:0006996; GO:0061024; GO:0016192; GO:0016043; GO:0044085; GO:0006903; GO:0048193; GO:0046907; GO:0006810; GO:0071840; GO:0009987; GO:0051650; GO:0051641; GO:0051649; GO:0051234; GO:0008150; GO:0051648; GO:0051656; GO:0051179; GO:0051640 [GO:0070971]; GO:0110165; GO:0005783; GO:0005575; GO:0043231; GO:0005737; GO:0012505; GO:0043227; GO:0043229; GO:0005622; GO:0043226	21787	Tfg	Q9Z1A1	ENSMUSG00000022757	R-MMU-204005	R-MMU-204005	COPII-mediated vesicle transport			48	1	1.362	1.517	0.898	0.383	0.522	0.581	1.148	1.086	0.778	0.88	1.289	1.028	1.254	0.5	0.644	0.514	0.45	0.6	-0.16	-1.38	-0.94	-0.78	0.2	0.12	-0.36	-0.18	0.37	0.04	0.33	-1	-0.64	-0.96	0.428121	0.251604	0.879707	0.677193	0.909443	0.900713	0.792491	0.845543	0.620871	0.900593	0.327775	0.578052	0.400693	0.239187	0.943666	0.458984	0.852553	0.730225	0.979513	0.976738	0.99159	0.998397	0.966638	0.98058	0.958454	0.988764	0.890429	0.933815	0.885872	0.751139	0.996717	0.896917	0	0	0	0	0	0	0	0	0	0	0	0	0	0	0	0	22.1268	22.2247	22.3905	22.6634	22.7876	22.8503	22.1375	22.1817	22.5444	23.0202	22.192	22.4749	22.3581	22.6269	22.5222	22.7516	63.5	86.5	96.4	165.8	72.9	94	75	146									1	1	1	1	1	1	1	1	63.5	86.5	96.4	165.8	72.9	94	75	146	1.99131e+06	2.58828e+06	2.90994e+06	4.65177e+06	2.62236e+06	2.16892e+06	3.20711e+06	3.85482e+06	2.71782e+06	3.70159e+06	4.12289e+06	7.0951e+06	3.12002e+06	4.02128e+06	3.20711e+06	6.24542e+06	1	1	1	1	1	1	1	1	High	High	High	High	High	High	High	High	High	High	High	High	High	High	High	Peak Found	High	High	High	High	High	High	High	High	High	High	High	High	High	Peak Found	High	High	High	High	High	High	High	High	High	High	High	High	High	High	High	High	High	High	1	0		0
FALSE		High	Master Protein	6343350754074728938	2558	P83882	60S ribosomal protein L36a OS=Mus musculus OX=10090 GN=Rpl36a PE=3 SV=2	MVNVPKTRRTFCKKCGKHQPHKVTQYKKGKDSLYAQGKRRYDRKQSGYGGQTKPIFRKKAKTTKKIVLRLECVEPNCRSKRMLAIKRCKHFELGGDKKRKGQVIQF	>sp|P83882|RL36A_MOUSE 60S ribosomal protein L36a OS=Mus musculus OX=10090 GN=Rpl36a PE=3 SV=2	0	14.193	0	28	3	23	0	3	106	12.4	10.58	1862.27	10.91	28	28	11	12	3	3	protein metabolism;other metabolic processes	plasma membrane;other membranes;cytosol;ER/Golgi;translational apparatus;other cell component	other molecular function	Pf00935	[GO:0002181]; GO:0006412; GO:0019538; GO:0034645; GO:0043043; GO:0010467; GO:0043170; GO:0044238; GO:1901564; GO:0009059; GO:0044249; GO:0044260; GO:0006518; GO:0043604; GO:1901566; GO:0071704; GO:0008152; GO:0006807; GO:1901576; GO:0009058; GO:0044237; GO:0043603; GO:0044271; GO:0008150; GO:0009987; GO:0034641 [GO:0003735]; GO:0005198; GO:0003674 [GO:0005737]; GO:0110165; GO:0005622; GO:0005575 [GO:0005783]; GO:0043231; GO:0005737; GO:0012505; GO:0043227; GO:0043229; GO:0110165; GO:0005622; GO:0043226; GO:0005575 [GO:0005829]; GO:0110165; GO:0005737; GO:0005575; GO:0005622 [GO:0005886]; GO:0016020; GO:0071944; GO:0110165; GO:0005575 [GO:0022625]; GO:0015934; GO:0022626; GO:0044391; GO:0005840; GO:0005829; GO:1990904; GO:0043232; GO:0110165; GO:0005737; GO:0032991; GO:0043228; GO:0043229; GO:0005575; GO:0005622; GO:0043226 [GO:0022626]; GO:0005840; GO:0005829; GO:0043232; GO:0110165; GO:0005737; GO:0043228; GO:0043229; GO:0005575; GO:0005622; GO:0043226 [GO:0042788]; GO:0005840; GO:0005844; GO:0043232; GO:1990904; GO:0043228; GO:0043229; GO:0032991; GO:0043226; GO:0005622; GO:0005575; GO:0110165	19982; 66483	Rpl36a	mmu:19982; mmu:66483; P09896; P10661; P83882	ENSMUSG00000049751; ENSMUSG00000079435	R-MMU-156827; R-MMU-1799339; R-MMU-6791226; R-MMU-72689; R-MMU-72706; R-MMU-975956; R-MMU-975957	R-MMU-156827; R-MMU-1799339; R-MMU-6791226; R-MMU-72689; R-MMU-72706; R-MMU-975956; R-MMU-975957	L13a-mediated translational silencing of Ceruloplasmin expression; SRP-dependent cotranslational protein targeting to membrane; Major pathway of rRNA processing in the nucleolus and cytosol; Formation of a pool of free 40S subunits; GTP hydrolysis and joining of the 60S ribosomal subunit; Nonsense Mediated Decay (NMD) independent of the Exon Junction Complex (EJC); Nonsense Mediated Decay (NMD) enhanced by the Exon Junction Complex (EJC)	WP163	Cytoplasmic ribosomal proteins	55	8	1.452	1.349	0.478	0.142	0.206	0.431	0.292	1.256	0.798	1.105	2.69	1.828	1.051	0.037	0.797	0.31	0.54	0.43	-1.06	-2.82	-2.28	-1.21	-1.78	0.33	-0.33	0.14	1.43	0.87	0.07	-4.75	-0.33	-1.69	0.356582	0.513796	0.167115	0.143937	0.365954	0.573143	0.00194998	0.727377	0.645736	0.737983	0.0414009	0.140749	0.827079	1.42129e-08	0.794728	0.139111	0.813829	0.890876	0.632014	0.732728	0.972902	0.98138	0.0430287	0.962378	0.964731	0.977053	0.391741	0.60789	0.989846	2.96043e-06	0.980125	0.612462	4.66	36.95	139.56	428.9	430.34	178.83	90.82	94.05	35.89	134.5	112.77	60.14	62.49	377.92	43.26	155.77	21.0833	21.0423	21.2979	21.3579	21.5667	21.5375	20.2228	20.8911	20.777	22.0578	19.8522	19.7157	20.1498	21.4686	21.6116	21.5725	72.9	107.9	103.1	155.5	22.8	66.4	32.7	238.6									1	1	1	1	1	1	1	1	72.9	107.9	103.1	155.5	22.8	66.4	32.7	238.6	901621	1.32024e+06	1.25789e+06	1.78593e+06	322104	624401	538918	2.57986e+06	1.27758e+06	1.89093e+06	1.80518e+06	2.72398e+06	399734	1.16359e+06	573139	4.17978e+06	2	3	3	4	2	3	3	4	High	High	Peak Found	High	High	Peak Found	High	Peak Found	High	High	High	High	Peak Found	High	Peak Found	Peak Found	Peak Found	High	Peak Found	High	Not Found	High	Peak Found	Peak Found	Peak Found	Peak Found	High	High	High	Peak Found	Peak Found	Peak Found	High	Peak Found	Peak Found	High	Peak Found	High	High	High	High	Peak Found	Peak Found	High	Peak Found	High	High	High	1	0		2	Carbamidomethyl [C72; C77]
FALSE		High	Master Protein	-7849853870408707030	304	A0A3B2WCC1	Mediator of ErbB2-driven cell motility 1 (Fragment) OS=Mus musculus OX=10090 GN=Memo1 PE=1 SV=1	MSNRVVCREASHAGSWYTASGPQLNAQLEGWLSQVQSTKRPARAIIAPHAGYTYCGSCAAHAYKQVDPSVTRRIFILGPSHHVPLSRCALSSVDIYRTPLYDLRIDQ	>tr|A0A3B2WCC1|A0A3B2WCC1_MOUSE Mediator of ErbB2-driven cell motility 1 (Fragment) OS=Mus musculus OX=10090 GN=Memo1 PE=1 SV=1	0	14.181	0	46	2	5	0	2	107	11.8	9.1	451.91	6.95	13	46	2	3	1	2				Pf01875			Memo1	A0A3B2WCC1	ENSMUSG00000058704						1	0	0.657	2.159	0.304	0.087	0.057	0.188	0.75	0.466	0.198	0.023	0.408	0.57	0.716	2.798	1.14	1.594	-0.61	1.11	-1.72	-3.52	-4.13	-2.41	-0.41	-1.1	-2.34	-5.42	-1.29	-0.81	-0.48	1.48	0.19	0.67	0.669991	0.444724	0.181708	0.0411307	0.0182538	0.0710062	0.477063	0.360616	0.00919648	2.23813e-05	0.510612	0.573683	0.863879	0.259168	0.624433	0.497736	0.946758	0.871294	0.645211	0.477154	0.469195	0.564163	0.88966	0.857678	0.109464	0.00182973	0.958411	0.931431	0.992266	0.766119	0.963964	0.915102	46.04	64.79	17.6	142.06	84.99	65.3	5.62	19.05	110.95	659.73	32.19	34.36	68.21	254.44	324.32	192.93	16.5485	17.7419	17.4887	19.6808	19.619	19.8246	16.9221	14.8863	17.6355	19.666	15.8389	16.7286	15.6092	16.8185	15.7978	16.7066	50.4	29.2	93.6	508.2	38.6	14.2	25.4	40.5									1	1	1	1	1	1	1	1	50.4	29.2	93.6	508.2	38.6	14.2	25.4	40.5	65569.2	30284.3	153631	774907	58612.8		49985.8	56965.8	117155	67986.6	217668	1.18193e+06	89719.1	33023.2	59032.4	94222.8	1	1	2	2	1		1	1	Peak Found	High	High	Peak Found	Peak Found	Peak Found	Not Found	Peak Found	Peak Found	Peak Found	Not Found	Peak Found	High	Not Found	High	Peak Found	Not Found	Peak Found	Not Found	Not Found	Not Found	Peak Found	Not Found	Peak Found	Peak Found	Not Found	Not Found	Not Found	Not Found	Peak Found	Not Found	Not Found	Peak Found	Peak Found	Peak Found	High	High	Not Found	Peak Found	Peak Found	Peak Found	Peak Found	Peak Found	High	High	Not Found	Peak Found	Peak Found	1	0		0
FALSE		High	Master Protein Candidate	-1912730850450154305	304	A0A3B2W4I2	Mediator of ErbB2-driven cell motility 1 OS=Mus musculus OX=10090 GN=Memo1 PE=1 SV=1	MSNRVVCREASHAGSWYTASGPQLNAQLEGWLSQVQSTKRPARAIIAPHAGYTYCGSCAAHAYKQVDPSVTRRIFILGPSHHVPLSRCALSSVDIYRTPLYDLRIDQKIYGELWKTGMFERMSLQTDEDEHSIEMHLPYTAKAMESHKDEFTIIPVLVGALSESKEQEFGKLFSKYLADPSNLFVVSSDFCHWGYEYYRTIRSCIF	>tr|A0A3B2W4I2|A0A3B2W4I2_MOUSE Mediator of ErbB2-driven cell motility 1 OS=Mus musculus OX=10090 GN=Memo1 PE=1 SV=1	0	14.181	0	24	2	5	0	2	206	23.4	7.23	451.91	6.95	7	24	2	3	1	2				Pf01875			Memo1	A0A3B2W4I2	ENSMUSG00000058704						1	0	0.657	2.159	0.304	0.087	0.057	0.188	0.75	0.466	0.198	0.023	0.408	0.57	0.716	2.798	1.14	1.594	-0.61	1.11	-1.72	-3.52	-4.13	-2.41	-0.41	-1.1	-2.34	-5.42	-1.29	-0.81	-0.48	1.48	0.19	0.67	0.669991	0.444724	0.181708	0.0411307	0.0182538	0.0710062	0.477063	0.360616	0.00919648	2.23813e-05	0.510612	0.573683	0.863879	0.259168	0.624433	0.497736	0.946758	0.871294	0.645211	0.477154	0.469195	0.564163	0.88966	0.857678	0.109464	0.00182973	0.958411	0.931431	0.992266	0.766119	0.963964	0.915102	46.04	64.79	17.6	142.06	84.99	65.3	5.62	19.05	110.95	659.73	32.19	34.36	68.21	254.44	324.32	192.93	16.5485	17.7419	17.4887	19.6808	19.619	19.8246	16.9221	14.8863	17.6355	19.666	15.8389	16.7286	15.6092	16.8185	15.7978	16.7066	50.4	29.2	93.6	508.2	38.6	14.2	25.4	40.5									1	1	1	1	1	1	1	1	50.4	29.2	93.6	508.2	38.6	14.2	25.4	40.5	65569.2	30284.3	153631	774907	58612.8		49985.8	56965.8	117155	67986.6	217668	1.18193e+06	89719.1	33023.2	59032.4	94222.8	1	1	2	2	1		1	1	Peak Found	High	High	Peak Found	Peak Found	Peak Found	Not Found	Peak Found	Peak Found	Peak Found	Not Found	Peak Found	High	Not Found	High	Peak Found	Not Found	Peak Found	Not Found	Not Found	Not Found	Peak Found	Not Found	Peak Found	Peak Found	Not Found	Not Found	Not Found	Not Found	Peak Found	Not Found	Not Found	Peak Found	Peak Found	Peak Found	High	High	Not Found	Peak Found	Peak Found	Peak Found	Peak Found	Peak Found	High	High	Not Found	Peak Found	Peak Found	1	0		0
FALSE		High	Master Protein Candidate	832212909172944861	304	Q91VH6	Protein MEMO1 OS=Mus musculus OX=10090 GN=Memo1 PE=1 SV=1	MSNRVVCREASHAGSWYTASGPQLNAQLEGWLSQVQSTKRPARAIIAPHAGYTYCGSCAAHAYKQVDPSVTRRIFILGPSHHVPLSRCALSSVDIYRTPLYDLRIDQKIYGELWKTGMFERMSLQTDEDEHSIEMHLPYTAKAMESHKDEFTIIPVLVGALSESKEQEFGKLFSKYLADPSNLFVVSSDFCHWGQRFRYSYYDESQGEIYRSIEHLDKMGMSIIEQLDPVSFSNYLKKYHNTICGRHPIGVLLNAITELQKNGMNMSFSFLNYAQSSQCRSWQDSSVSYAAGALTVH	>sp|Q91VH6|MEMO1_MOUSE Protein MEMO1 OS=Mus musculus OX=10090 GN=Memo1 PE=1 SV=1	0	14.181	0	16	2	5	0	2	297	33.7	7.14	451.91	6.95	5	16	2	3	1	2	other biological processes		other molecular function	Pf01875	[GO:0032886]; GO:0050794; GO:0050789; GO:0065007; GO:0008150 [GO:0042277]; GO:0033218; GO:0005488; GO:0003674	76890	Memo1	mmu:76890; Q91VH6	ENSMUSG00000058704	R-MMU-6785631	R-MMU-6785631	ERBB2 Regulates Cell Motility			10	1	0.657	2.159	0.304	0.087	0.057	0.188	0.75	0.466	0.198	0.023	0.408	0.57	0.716	2.798	1.14	1.594	-0.61	1.11	-1.72	-3.52	-4.13	-2.41	-0.41	-1.1	-2.34	-5.42	-1.29	-0.81	-0.48	1.48	0.19	0.67	0.669991	0.444724	0.181708	0.0411307	0.0182538	0.0710062	0.477063	0.360616	0.00919648	2.23813e-05	0.510612	0.573683	0.863879	0.259168	0.624433	0.497736	0.946758	0.871294	0.645211	0.477154	0.469195	0.564163	0.88966	0.857678	0.109464	0.00182973	0.958411	0.931431	0.992266	0.766119	0.963964	0.915102	46.04	64.79	17.6	142.06	84.99	65.3	5.62	19.05	110.95	659.73	32.19	34.36	68.21	254.44	324.32	192.93	16.5485	17.7419	17.4887	19.6808	19.619	19.8246	16.9221	14.8863	17.6355	19.666	15.8389	16.7286	15.6092	16.8185	15.7978	16.7066	50.4	29.2	93.6	508.2	38.6	14.2	25.4	40.5									1	1	1	1	1	1	1	1	50.4	29.2	93.6	508.2	38.6	14.2	25.4	40.5	65569.2	30284.3	153631	774907	58612.8		49985.8	56965.8	117155	67986.6	217668	1.18193e+06	89719.1	33023.2	59032.4	94222.8	1	1	2	2	1		1	1	Peak Found	High	High	Peak Found	Peak Found	Peak Found	Not Found	Peak Found	Peak Found	Peak Found	Not Found	Peak Found	High	Not Found	High	Peak Found	Not Found	Peak Found	Not Found	Not Found	Not Found	Peak Found	Not Found	Peak Found	Peak Found	Not Found	Not Found	Not Found	Not Found	Peak Found	Not Found	Not Found	Peak Found	Peak Found	Peak Found	High	High	Not Found	Peak Found	Peak Found	Peak Found	Peak Found	Peak Found	High	High	Not Found	Peak Found	Peak Found	1	0		0
FALSE		High	Master Protein Candidate	1046001038462658370	304	A0A3F2YNL8	Mediator of ErbB2-driven cell motility 1 OS=Mus musculus OX=10090 GN=Memo1 PE=1 SV=1	MSNRVVCREASHAGSWYTASGPQLNAQLEGWLSQVQSTKRPARAIIAPHAGYTYCGSCAAHAYKQVDPSVTRRIFILGPSHHVPLSRCALSSVDIYRTPLYDLRIDQKIYGELWKTGMFERMSLQTDEDEHSIEMHLPYTAKAMESHKDEFTIIPVLVGALSESKEQEFGKLFSKYLADPSNLFVVSSDFCHWESVLWNGFTNELPSFPQRGMSIIEQLDPVSFSNYLKKYHNTICGRHPIGVLLNAITELQKNGMNMSFSFLNYAQSSQCRSWQDSSVSYAAGALTVH	>tr|A0A3F2YNL8|A0A3F2YNL8_MOUSE Mediator of ErbB2-driven cell motility 1 OS=Mus musculus OX=10090 GN=Memo1 PE=1 SV=1	0	14.181	0	17	2	5	0	2	289	32.5	7.11	451.91	6.95	5	17	2	3	1	2				Pf01875			Memo1	A0A3F2YNL8	ENSMUSG00000058704						1	0	0.657	2.159	0.304	0.087	0.057	0.188	0.75	0.466	0.198	0.023	0.408	0.57	0.716	2.798	1.14	1.594	-0.61	1.11	-1.72	-3.52	-4.13	-2.41	-0.41	-1.1	-2.34	-5.42	-1.29	-0.81	-0.48	1.48	0.19	0.67	0.669991	0.444724	0.181708	0.0411307	0.0182538	0.0710062	0.477063	0.360616	0.00919648	2.23813e-05	0.510612	0.573683	0.863879	0.259168	0.624433	0.497736	0.946758	0.871294	0.645211	0.477154	0.469195	0.564163	0.88966	0.857678	0.109464	0.00182973	0.958411	0.931431	0.992266	0.766119	0.963964	0.915102	46.04	64.79	17.6	142.06	84.99	65.3	5.62	19.05	110.95	659.73	32.19	34.36	68.21	254.44	324.32	192.93	16.5485	17.7419	17.4887	19.6808	19.619	19.8246	16.9221	14.8863	17.6355	19.666	15.8389	16.7286	15.6092	16.8185	15.7978	16.7066	50.4	29.2	93.6	508.2	38.6	14.2	25.4	40.5									1	1	1	1	1	1	1	1	50.4	29.2	93.6	508.2	38.6	14.2	25.4	40.5	65569.2	30284.3	153631	774907	58612.8		49985.8	56965.8	117155	67986.6	217668	1.18193e+06	89719.1	33023.2	59032.4	94222.8	1	1	2	2	1		1	1	Peak Found	High	High	Peak Found	Peak Found	Peak Found	Not Found	Peak Found	Peak Found	Peak Found	Not Found	Peak Found	High	Not Found	High	Peak Found	Not Found	Peak Found	Not Found	Not Found	Not Found	Peak Found	Not Found	Peak Found	Peak Found	Not Found	Not Found	Not Found	Not Found	Peak Found	Not Found	Not Found	Peak Found	Peak Found	Peak Found	High	High	Not Found	Peak Found	Peak Found	Peak Found	Peak Found	Peak Found	High	High	Not Found	Peak Found	Peak Found	1	0		0
FALSE		High	Master Protein	-657606428655777289	1661	A0A338P6U8	AT-rich interactive domain-containing protein 1B OS=Mus musculus OX=10090 GN=Arid1b PE=1 SV=1	MAHSASAAAAASSNSAQSGRSEAALKEGGSAAALSSSAAVAASSSSAGPGSTMETGLLPNHKLKAVGEAPAAPPHQQHHHHHAHHHHHHHAHHLHHLHHHHALQQQLNQFQQPQPPQPQQQQPPPPPQQQHPTANNSLGGAGGGAPQPGPDMEQPQHGGAKDSVAGNQADPQGQPLLSKPGDEDDAPPKMGEPAGSRYEHPGLGAQQQPAPVAVPGGGGGPAAVSEFNNYYGSAAPASGGPGGRAGPCFDQHGGQQSPGMGMMHSASAAAGAPSSMDPLQNSHEGYPNSQYNHYPGYSRPGAGGGGGGGGGGGGSGGGGGGGGAGGAGGAAAAAAGAGAVAAAAAAAAAAAAAAGGGGGGGYGSSSSGYGVLSSPRQQGGGMMMGPGGGGAASLSKAAAGAAAAAGGFQRFAGQNQHPSGATPTLNQLLTSPSPMMRSYGGSYPDYSSSSAPPPPSQPQSQAAAGAAAGGQQAAAGMGLGKDLGAQYAAASPAWAAAQQRSHPAMSPGTPGPTMGRSQGSPMDPMVMKRPQLYGMGTHPHSQPQQSSPYPGGSYGPPGAQRYPLGMQGRAPGALGGLQYPQQQMPPQYGQQAVSGYCQQGQQPYYNQQPQPSHLPPQAQYLQPAAAQSQQRYQPQQDMSQEGYGTRSQPPLAPGKSNHEDLNLIQQERPSSLPDLSGSIDDLPTGTEATLSSAVSASGSTSSQGDQSNPAQSPFSPHASPHLSSIPGGPSPSPVGSPVGSNQSRSGPISPASIPGSQMPPQPPGSQSESSSHPALSQSPMPQERGFMTGTQRNPQMSQYGPQQTGPSMSPHPSPGGQMHPGISNFQQSNSSGTYGPQMSQYGPQGNYSRTPTYSGVPSASYSGPGPGMGINANNQMHGQGPAQPCGAMPLGRMPSAGMQNRPFPGTMSSVTPSSPGMSQQGGPGMGPPMPTVNRKAQEAAAAVMQAAANSAQSRQGSFPGMNQSGLVASSSPYSQSMNNNSSLMSTQAQPYSMTPTMVNSSTASMGLADMMSPSESKLSVPLKADGKEEGVSQPESKSKDSYGSQGISQPPTPGNLPVPSPMSPSSASISSFHGDESDSISSPGWPKTPSSPKSSSSSTTGEKITKVYELGNEPERKLWVDRYLTFMEERGSPVSSLPAVGKKPLDLFRLYVCVKEIGGLAQVNKNKKWRELATNLNVGTSSSAASSLKKQYIQYLFAFECKTERGEEPPPEVFSTGDSKKQPKLQPPSPANSGSLQGPQTPQSTGSNSMAEVPGDLKPPTPASTPHGQMTPMQSGRSSTVSVHDPFSDVSDSAYPKRNSMTPNAPYQQGMGMPDMMGRMPYEPNKDPFSGMRKVPGSSEPFMTQGQVPNSGMQDMYNQSPSGAMSNLGMGQRQQFPYGTSYDRRHEAYGQQYPGQGPPTGQPPYGGHQPGLYPQQPNYKRHMDGMYGPPAKRHEGDMYNMQYGSQQQEMYNQYGGSYSGPDRRPIQGQYPYPYNRERMQGPGQMQPHGIPPQMMGGPMQSSSSEGPQQNMWATRNDMPYPYQSRQGPGGPAQAPPYPGMNRTDDMMVPEQRINHESQWPSHVSQRQPYMSSSASMQPITRPPQSSYQTPPSLPNHISRAPSPASFQRSLESRMSPSKSPFLPTMKMQKVMPTVPTSQVTGPPPQPPPIRREITFPPGSVEASQPILKQRRKITSKDIVTPEAWRVMMSLKSGLLAESTWALDTINILLYDDSTVATFNLSQLSGFLELLVEYFRKCLIDIFGILMEYEVGDPSQKALDHRSGKKDDSQSLEDDSGKEDDDAECLVEEEEEEEEEEEDSEKIESEGKSSPALAAPDASVDPKETPKQASKFDKLPIKIVKKNKLFVVDRSDKLGRVQEFSSGLLHWQLGGGDTTEHIQTHFESKMEIPPRRRPPPPLSSTGKKKELEGKGDSEEQPEKSIIATIDDVLSARPGALPEDTNPGPQTDSGKFPFGIQQAKSHRNIRLLEDEPRSRDETPLCTIAHWQDSLAKRCICVSNIVRSLSFVPGNDAEMSKHPGLVLILGKLILLHHEHPERKRAPQTYEKEEDEDKGVACSKDEWWWDCLEVLRDNTLVTLANISGQLDLSAYTESICLPILDGLLHWMVCPSAEAQDPFPTVGPNSVLSPQRLVLETLCKLSIQDNNVDLILATPPFSRQEKFYATLVRYVGDRKNPVCREMSMALLSNLAQGDTLAARAIAVQKGSIGNLISFLEDGVTMAQYQQSQHNLMHMQPPPLEPPSVDMMCRAAKALLAMARVDENRSEFLLHEGRLLDISISAVLNSLVASVICDVLFQIGQL	>tr|A0A338P6U8|A0A338P6U8_MOUSE AT-rich interactive domain-containing protein 1B OS=Mus musculus OX=10090 GN=Arid1b PE=1 SV=1	0	14.163	0	2	2	24	0	2	2296	242.2	6.74	2486.08	11.51	2	2	12	12	2	2	cell organization and biogenesis;stress response;other biological processes	nucleus;other cell component	nucleic acid binding activity	Pf01388, Pf12031	[GO:0002931]; GO:0006950; GO:0050896; GO:0008150 [GO:0003677]; GO:0003676; GO:0097159; GO:1901363; GO:0005488; GO:0003674 [GO:0005737]; GO:0110165; GO:0005622; GO:0005575 [GO:0006338]; GO:0006325; GO:0016043; GO:0071840; GO:0009987; GO:0008150 [GO:0016514]; GO:0070603; GO:0140513; GO:1904949; GO:0000785; GO:0032991; GO:0005634; GO:1902494; GO:0110165; GO:0005694; GO:0005575; GO:0043231; GO:0043232; GO:0043227; GO:0043229; GO:0043228; GO:0043226; GO:0005622 [GO:0035060]; GO:0070603; GO:0140513; GO:1904949; GO:0000785; GO:0032991; GO:0005634; GO:1902494; GO:0110165; GO:0005694; GO:0005575; GO:0043231; GO:0043232; GO:0043227; GO:0043229; GO:0043228; GO:0043226; GO:0005622 [GO:0071565]; GO:0070603; GO:0140513; GO:1904949; GO:0000785; GO:0032991; GO:0005634; GO:1902494; GO:0110165; GO:0005694; GO:0005575; GO:0043231; GO:0043232; GO:0043227; GO:0043229; GO:0043228; GO:0043226; GO:0005622 [GO:1904385]; GO:0071375; GO:1990776; GO:0032870; GO:0043434; GO:1901653; GO:0009725; GO:0071310; GO:0071495; GO:1901652; GO:0071417; GO:1901701; GO:0009719; GO:0010033; GO:0070887; GO:0010243; GO:1901700; GO:1901699; GO:0050896; GO:0042221; GO:0051716; GO:1901698; GO:0008150; GO:0009987		Arid1b	A0A338P6U8	ENSMUSG00000069729						59	0	0.244	0.635	0.385	3.81	0.931	2.419	0.467	0.965	1.384	0.669	0.505	1.883	0.268	2.659	1.344	5.007	-2.03	-0.66	-1.38	1.93	-0.1	1.27	-1.1	-0.05	0.47	-0.58	-0.98	0.91	-1.9	1.41	0.43	2.32	0.0193249	0.211558	0.133831	0.0517542	0.667574	0.127331	0.0365421	0.865602	0.42731	0.813601	0.432807	0.139806	0.0580153	0.2038	0.467248	0.0194034	0.220665	0.694692	0.589882	0.513383	0.989248	0.715595	0.293232	0.980808	0.897579	0.984587	0.945851	0.607321	0.389896	0.701502	0.923961	0.198717	75.03	5.14	80.84	16.42	93.89	11.25	50.99	29.11	24.49	58.45	52.06	31.02	86.06	138.22	217.66	98.8	19.6264	20.0022	19.0926	19.6209	18.2656	19.0846	19.9336	18.1335	20.1607	17.9085	18.8716	20.0994	19.7806	18.7511	17.737	19.7176	200.9	51.5	128.3	53.9	94.6	53.9	174.8	42.2									1	1	1	1	1	1	1	1	200.9	51.5	128.3	53.9	94.6	53.9	174.8	42.2	650227	159106	399925	156027	351198	128454	772177	90011.1	887457	227542	566625	237980	417846	238160	772177	186602	2	2	2	2	2	2	2	1	Peak Found	High	High	High	High	High	High	High	Not Found	Peak Found	Peak Found	High	Peak Found	Peak Found	High	Peak Found	Peak Found	High	Peak Found	Peak Found	High	High	High	Peak Found	High	High	High	Peak Found	Peak Found	Not Found	Peak Found	High	High	High	High	High	High	High	High	Peak Found	High	High	High	High	High	High	High	Peak Found	1	0		0
FALSE		High	Master Protein Candidate	298918833139763286	1661	E9Q6R4	AT-rich interactive domain-containing protein 1B OS=Mus musculus OX=10090 GN=Arid1b PE=1 SV=1	MAHSASAAAAASSNSAQSGRSEAALKEGGSAAALSSSAAVAASSSSAGPGSTMETGLLPNHKLKAVGEAPAAPPHQQHHHHHAHHHHHHHAHHLHHLHHHHALQQQLNQFQQPQPPQPQQQQPPPPPQQQHPTANNSLGGAGGGAPQPGPDMEQPQHGGAKDSVAGNQADPQGQPLLSKPGDEDDAPPKMGEPAGSRYEHPGLGAQQQPAPVAVPGGGGGPAAVSEFNNYYGSAAPASGGPGGRAGPCFDQHGGQQSPGMGMMHSASAAAGAPSSMDPLQNSHEGYPNSQYNHYPGYSRPGAGGGGGGGGGGGGSGGGGGGGGAGGAGGAAAAAAGAGAVAAAAAAAAAAAAAAGGGGGGGYGSSSSGYGVLSSPRQQGGGMMMGPGGGGAASLSKAAAGAAAAAGGFQRFAGQNQHPSGATPTLNQLLTSPSPMMRSYGGSYPDYSSSSAPPPPSQPQSQAAAGAAAGGQQAAAGMGLGKDLGAQYAAASPAWAAAQQRSHPAMSPGTPGPTMGRSQGSPMDPMVMKRPQLYGMGTHPHSQPQQSSPYPGGSYGPPGAQRYPLGMQGRAPGALGGLQYPQQQMPPQYGQQAVSGYCQQGQQPYYNQQPQPSHLPPQAQYLQPAAAQSQQRYQPQQDMSQEGYGTRSQPPLAPGKSNHEDLNLIQQERPSSLPDLSGSIDDLPTGTEATLSSAVSASGSTSSQGDQSNPAQSPFSPHASPHLSSIPGGPSPSPVGSPVGSNQSRSGPISPASIPGSQMPPQPPGSQSESSSHPALSQSPMPQERGFMTGTQRNPQMSQYGPQQTGPSMSPHPSPGGQMHPGISNFQQSNSSGTYGPQMSQYGPQGNYSRTPTYSGVPSASYSGPGPGMGINANNQMHGQGPAQPCGAMPLGRMPSAGMQNRPFPGTMSSVTPSSPGMSQQGGPGMGPPMPTVNRKAQEAAAAVMQAAANSAQSRQGSFPGMNQSGLVASSSPYSQSMNNNSSLMSTQAQPYSMTPTMVNSSTASMGLADMMSPSESKLSVPLKADGKEEGVSQPESKSKKSSSSSTTGEKITKVYELGNEPERKLWVDRYLTFMEERGSPVSSLPAVGKKPLDLFRLYVCVKEIGGLAQVNKNKKWRELATNLNVGTSSSAASSLKKQYIQYLFAFECKTERGEEPPPEVFSTGDSKKQPKLQPPSPANSGSLQGPQTPQSTGSNSMAEVPGDLKPPTPASTPHGQMTPMQSGRSSTVSVHDPFSDVSDSAYPKRNSMTPNAPYQQGMGMPDMMGRMPYEPNKDPFSGMRKVPGSSEPFMTQGQVPNSGMQDMYNQSPSGAMSNLGMGQRQQFPYGTSYDRRHEAYGQQYPGQGPPTGQPPYGGHQPGLYPQQPNYKRHMDGMYGPPAKRHEGDMYNMQYGSQQQEMYNQYGGSYSGPDRRPIQGQYPYPYNRERMQGPGQMQPHGIPPQMMGGPMQSSSSEGPQQNMWATRNDMPYPYQSRQGPGGPAQAPPYPGMNRTDDMMVPEQRINHESQWPSHVSQRQPYMSSSASMQPITRPPQSSYQTPPSLPNHISRAPSPASFQRSLESRMSPSKSPFLPTMKMQKVMPTVPTSQVTGPPPQPPPIRREITFPPGSVEASQPILKQRRKITSKDIVTPEAWRVMMSLKSGLLAESTWALDTINILLYDDSTVATFNLSQLSGFLELLVEYFRKCLIDIFGILMEYEVGDPSQKALDHRSGKKDDSQSLEDDSGKEDDDAECLVEEEEEEEEEEEDSEKIESEGKSSPALAAPDASVDPKETPKQASKFDKLPIKIVKKNKLFVVDRSDKLGRVQEFSSGLLHWQLGGGDTTEHIQTHFESKMEIPPRRRPPPPLSSTGKKKELEGKGDSEEQPEKSIIATIDDVLSARPGALPEDTNPGPQTDSGKFPFGIQQAKSHRNIRLLEDEPRSRDETPLCTIAHWQDSLAKRCICVSNIVRSLSFVPGNDAEMSKHPGLVLILGKLILLHHEHPERKRAPQTYEKEEDEDKGVACSKDEWWWDCLEVLRDNTLVTLANISGQLDLSAYTESICLPILDGLLHWMVCPSAEAQDPFPTVGPNSVLSPQRLVLETLCKLSIQDNNVDLILATPPFSRQEKFYATLVRYVGDRKNPVCREMSMALLSNLAQGDTLAARAIAVQKGSIGNLISFLEDGVTMAQYQQSQHNLMHMQPPPLEPPSVDMMCRAAKALLAMARVDENRSEFLLHEGRLLDISISAVLNSLVASVICDVLFQIGQL	>tr|E9Q6R4|E9Q6R4_MOUSE AT-rich interactive domain-containing protein 1B OS=Mus musculus OX=10090 GN=Arid1b PE=1 SV=1	0	14.163	0	2	2	24	0	2	2243	236.9	6.8	2486.08	11.51	2	2	12	12	2	2	cell organization and biogenesis;other biological processes	nucleus;other cell component	nucleic acid binding activity	Pf01388, Pf12031	[GO:0000785]; GO:0110165; GO:0005694; GO:0005575; GO:0043232; GO:0043228; GO:0043229; GO:0043226; GO:0005622 [GO:0003677]; GO:0003676; GO:0097159; GO:1901363; GO:0005488; GO:0003674 [GO:0006338]; GO:0006325; GO:0016043; GO:0071840; GO:0009987; GO:0008150 [GO:0006357]; GO:0006355; GO:0010468; GO:1903506; GO:0060255; GO:2001141; GO:0019222; GO:0010556; GO:0031326; GO:0051252; GO:0050789; GO:0009889; GO:0031323; GO:0019219; GO:0065007; GO:0050794; GO:0051171; GO:0080090; GO:0008150 [GO:0016514]; GO:0070603; GO:0140513; GO:1904949; GO:0000785; GO:0032991; GO:0005634; GO:1902494; GO:0110165; GO:0005694; GO:0005575; GO:0043231; GO:0043232; GO:0043227; GO:0043229; GO:0043228; GO:0043226; GO:0005622 [GO:0030071]; GO:0010965; GO:1901990; GO:1902099; GO:1905818; GO:0007346; GO:1901987; GO:0033045; GO:0010564; GO:0051983; GO:0051726; GO:0033044; GO:0050794; GO:0033043; GO:0050789; GO:0051128; GO:0065007; GO:0008150 [GO:0035060]; GO:0070603; GO:0140513; GO:1904949; GO:0000785; GO:0032991; GO:0005634; GO:1902494; GO:0110165; GO:0005694; GO:0005575; GO:0043231; GO:0043232; GO:0043227; GO:0043229; GO:0043228; GO:0043226; GO:0005622 [GO:0045582]; GO:0045580; GO:0045621; GO:0050870; GO:0045619; GO:0050863; GO:0051251; GO:1902107; GO:1903039; GO:0051249; GO:1902105; GO:0002696; GO:1903708; GO:0022409; GO:1903037; GO:0002694; GO:1903706; GO:0002684; GO:0050867; GO:0010720; GO:0051240; GO:0022407; GO:0045785; GO:0002682; GO:0050865; GO:0060284; GO:2000026; GO:0048518; GO:0048522; GO:0045597; GO:0051239; GO:0030155; GO:0050789; GO:0050794; GO:0045595; GO:0050793; GO:0051094; GO:0065007; GO:0008150 [GO:0045597]; GO:0045595; GO:0048522; GO:0051094; GO:0050793; GO:0050794; GO:0048518; GO:0050789; GO:0065007; GO:0008150 [GO:0045663]; GO:0045597; GO:0045661; GO:0045595; GO:0048522; GO:0051094; GO:0050793; GO:0050794; GO:0048518; GO:0050789; GO:0065007; GO:0008150 [GO:0070316]; GO:0010564; GO:0051726; GO:0050794; GO:0050789; GO:0065007; GO:0008150 [GO:0071564]; GO:0070603; GO:0140513; GO:1904949; GO:0000785; GO:0032991; GO:0005634; GO:1902494; GO:0110165; GO:0005694; GO:0005575; GO:0043231; GO:0043232; GO:0043227; GO:0043229; GO:0043228; GO:0043226; GO:0005622 [GO:0071565]; GO:0070603; GO:0140513; GO:1904949; GO:0000785; GO:0032991; GO:0005634; GO:1902494; GO:0110165; GO:0005694; GO:0005575; GO:0043231; GO:0043232; GO:0043227; GO:0043229; GO:0043228; GO:0043226; GO:0005622 [GO:0140092]; GO:0070603; GO:0140513; GO:1904949; GO:0000785; GO:0032991; GO:0005634; GO:1902494; GO:0110165; GO:0005694; GO:0005575; GO:0043231; GO:0043232; GO:0043227; GO:0043229; GO:0043228; GO:0043226; GO:0005622 [GO:2000045]; GO:1901990; GO:1902806; GO:0007346; GO:1901987; GO:0051726; GO:0010564; GO:0050794; GO:0050789; GO:0065007; GO:0008150 [GO:2000781]; GO:0045739; GO:2000779; GO:0006282; GO:0051054; GO:2001022; GO:0051052; GO:2001020; GO:0010604; GO:0045935; GO:0048522; GO:0048584; GO:0019219; GO:0060255; GO:0080135; GO:0009893; GO:0031325; GO:0051173; GO:0048518; GO:0050794; GO:0048583; GO:0031323; GO:0051171; GO:0080090; GO:0019222; GO:0080134; GO:0050789; GO:0065007; GO:0008150 [GO:2000819]; GO:0006282; GO:0051052; GO:2001020; GO:0019219; GO:0060255; GO:0080135; GO:0031323; GO:0051171; GO:0080090; GO:0019222; GO:0050794; GO:0080134; GO:0050789; GO:0048583; GO:0065007; GO:0008150		Arid1b	E9Q6R4	ENSMUSG00000069729						126	0	0.244	0.635	0.385	3.81	0.931	2.419	0.467	0.965	1.384	0.669	0.505	1.883	0.268	2.659	1.344	5.007	-2.03	-0.66	-1.38	1.93	-0.1	1.27	-1.1	-0.05	0.47	-0.58	-0.98	0.91	-1.9	1.41	0.43	2.32	0.0193249	0.211558	0.133831	0.0517542	0.667574	0.127331	0.0365421	0.865602	0.42731	0.813601	0.432807	0.139806	0.0580153	0.2038	0.467248	0.0194034	0.220665	0.694692	0.589882	0.513383	0.989248	0.715595	0.293232	0.980808	0.897579	0.984587	0.945851	0.607321	0.389896	0.701502	0.923961	0.198717	75.03	5.14	80.84	16.42	93.89	11.25	50.99	29.11	24.49	58.45	52.06	31.02	86.06	138.22	217.66	98.8	19.6264	20.0022	19.0926	19.6209	18.2656	19.0846	19.9336	18.1335	20.1607	17.9085	18.8716	20.0994	19.7806	18.7511	17.737	19.7176	200.9	51.5	128.3	53.9	94.6	53.9	174.8	42.2									1	1	1	1	1	1	1	1	200.9	51.5	128.3	53.9	94.6	53.9	174.8	42.2	650227	159106	399925	156027	351198	128454	772177	90011.1	887457	227542	566625	237980	417846	238160	772177	186602	2	2	2	2	2	2	2	1	Peak Found	High	High	High	High	High	High	High	Not Found	Peak Found	Peak Found	High	Peak Found	Peak Found	High	Peak Found	Peak Found	High	Peak Found	Peak Found	High	High	High	Peak Found	High	High	High	Peak Found	Peak Found	Not Found	Peak Found	High	High	High	High	High	High	High	High	Peak Found	High	High	High	High	High	High	High	Peak Found	1	0		0
FALSE		High	Master Protein Candidate	2613287726450743212	1661	E9Q4N7	AT-rich interactive domain-containing protein 1B OS=Mus musculus OX=10090 GN=Arid1b PE=1 SV=1	METGLLPNHKLKAVGEAPAAPPHQQHHHHHAHHHHHHHAHHLHHLHHHHALQQQLNQFQQPQPPQPQQQQPPPPPQQQHPTANNSLGGAGGGAPQPGPDMEQPQHGGAKDSVAGNQADPQGQPLLSKPGDEDDAPPKMGEPAGSRYEHPGLGAQQQPAPVAVPGGGGGPAAVSEFNNYYGSAAPASGGPGGRAGPCFDQHGGQQSPGMGMMHSASAAAGAPSSMDPLQNSHEGYPNSQYNHYPGYSRPGAGGGGGGGGGGGGSGGGGGGGGAGGAGGAAAAAAGAGAVAAAAAAAAAAAAAAGGGGGGGYGSSSSGYGVLSSPRQQGGGMMMGPGGGGAASLSKAAAGAAAAAGGFQRFAGQNQHPSGATPTLNQLLTSPSPMMRSYGGSYPDYSSSSAPPPPSQPQSQAAAGAAAGGQQAAAGMGLGKDLGAQYAAASPAWAAAQQRSHPAMSPGTPGPTMGRSQGSPMDPMVMKRPQLYGMGTHPHSQPQQSSPYPGGSYGPPGAQRYPLGMQGRAPGALGGLQYPQQQMPPQYGQQAVSGYCQQGQQPYYNQQPQPSHLPPQAQYLQPAAAQSQQRYQPQQDMSQEGYGTRSQPPLAPGKSNHEDLNLIQQERPSSLPDLSGSIDDLPTGTEATLSSAVSASGSTSSQGDQSNPAQSPFSPHASPHLSSIPGGPSPSPVGSPVGSNQSRSGPISPASIPGSQMPPQPPGSQSESSSHPALSQSPMPQERGFMTGTQRNPQMSQYGPQQTGPSMSPHPSPGGQMHPGISNFQQSNSSGTYGPQMSQYGPQGNYSRTPTYSGVPSASYSGPGPGMGINANNQMHGQGPAQPCGAMPLGRMPSAGMQNRPFPGTMSSVTPSSPGMSQQGGPGMGPPMPTVNRKAQEAAAAVMQAAANSAQSRQGSFPGMNQSGLVASSSPYSQSMNNNSSLMSTQAQPYSMTPTMVNSSTASMGLADMMSPSESKLSVPLKADGKEEGVSQPESKSKDSYGSQGISQPPTPGNLPVPSPMSPSSASISSFHGDESDSISSPGWPKTPSSPKSSSSSTTGEKITKVYELGNEPERKLWVDRYLTFMEERGSPVSSLPAVGKKPLDLFRLYVCVKEIGGLAQVNKNKKWRELATNLNVGTSSSAASSLKKQYIQYLFAFECKTERGEEPPPEVFSTGDSKKQPKLQPPSPANSGSLQGPQTPQSTGSNSMAEVPGDLKPPTPASTPHGQMTPMQSGRSSTVSVHDPFSDVSDSAYPKRNSMTPNAPYQQGMGMPDMMGRMPYEPNKDPFSGMRKVPGSSEPFMTQGQVPNSGMQDMYNQSPSGAMSNLGMGQRQQFPYGTSYDRRHEAYGQQYPGQGPPTGQPPYGGHQPGLYPQQPNYKRHMDGMYGPPAKRHEGDMYNMQYGSQQQEMYNQYGGSYSGPDRRPIQGQYPYPYNRERMQGPGQMQPHGIPPQMMGGPMQSSSSEGPQQNMWATRNDMPYPYQSRQGPGGPAQAPPYPGMNRTDDMMVPEQRINHESQWPSHVSQRQPYMSSSASMQPITRPPQSSYQTPPSLPNHISRAPSPASFQRSLESRMSPSKSPFLPTMKMQKVMPTVPTSQVTGPPPQPPPIRREITFPPGSVEASQPILKQRRKITSKDIVTPEAWRVMMSLKSGLLAESTWALDTINILLYDDSTVATFNLSQLSGFLELLVEYFRKCLIDIFGILMEYEVGDPSQKALDHRSGKKDDSQSLEDDSGKEDDDAECLVEEEEEEEEEEEDSEKIESEGKSSPALAAPDASVDPKETPKQASKFDKLPIKIVKKNKLFVVDRSDKLGRVQEFSSGLLHWQLGGGDTTEHIQTHFESKMEIPPRRRPPPPLSSTGKKKELEGKGDSEEQPEKSIIATIDDVLSARPGALPEDTNPGPQTDSGKFPFGIQQAKSHRNIRLLEDEPRSRDETPLCTIAHWQDSLAKRCICVSNIVRSLSFVPGNDAEMSKHPGLVLILGKLILLHHEHPERKRAPQTYEKEEDEDKGVACSKDEWWWDCLEVLRDNTLVTLANISGQLDLSAYTESICLPILDGLLHWMVCPSAEAQDPFPTVGPNSVLSPQRLVLETLCKLSIQDNNVDLILATPPFSRQEKFYATLVRYVGDRKNPVCREMSMALLSNLAQGDTLAARAIAVQKGSIGNLISFLEDGVTMAQYQQSQHNLMHMQPPPLEPPSVDMMCRAAKALLAMARVDENRSEFLLHEGRLLDISISAVLNSLVASVICDVLFQIGQL	>sp|E9Q4N7|ARI1B_MOUSE AT-rich interactive domain-containing protein 1B OS=Mus musculus OX=10090 GN=Arid1b PE=1 SV=1	0	14.163	0	2	2	24	0	2	2244	237.6	6.73	2486.08	11.51	2	2	12	12	2	2							Arid1b	A0A8Q0PK87	ENSMUSG00000069729						0	0	0.244	0.635	0.385	3.81	0.931	2.419	0.467	0.965	1.384	0.669	0.505	1.883	0.268	2.659	1.344	5.007	-2.03	-0.66	-1.38	1.93	-0.1	1.27	-1.1	-0.05	0.47	-0.58	-0.98	0.91	-1.9	1.41	0.43	2.32	0.0193249	0.211558	0.133831	0.0517542	0.667574	0.127331	0.0365421	0.865602	0.42731	0.813601	0.432807	0.139806	0.0580153	0.2038	0.467248	0.0194034	0.220665	0.694692	0.589882	0.513383	0.989248	0.715595	0.293232	0.980808	0.897579	0.984587	0.945851	0.607321	0.389896	0.701502	0.923961	0.198717	75.03	5.14	80.84	16.42	93.89	11.25	50.99	29.11	24.49	58.45	52.06	31.02	86.06	138.22	217.66	98.8	19.6264	20.0022	19.0926	19.6209	18.2656	19.0846	19.9336	18.1335	20.1607	17.9085	18.8716	20.0994	19.7806	18.7511	17.737	19.7176	200.9	51.5	128.3	53.9	94.6	53.9	174.8	42.2									1	1	1	1	1	1	1	1	200.9	51.5	128.3	53.9	94.6	53.9	174.8	42.2	650227	159106	399925	156027	351198	128454	772177	90011.1	887457	227542	566625	237980	417846	238160	772177	186602	2	2	2	2	2	2	2	1	Peak Found	High	High	High	High	High	High	High	Not Found	Peak Found	Peak Found	High	Peak Found	Peak Found	High	Peak Found	Peak Found	High	Peak Found	Peak Found	High	High	High	Peak Found	High	High	High	Peak Found	Peak Found	Not Found	Peak Found	High	High	High	High	High	High	High	High	Peak Found	High	High	High	High	High	High	High	Peak Found	1	0		0
FALSE		High	Master Protein Candidate	4427075864135651563	1661	E9Q4N6	AT-rich interactive domain-containing protein 1B OS=Mus musculus OX=10090 GN=Arid1b PE=1 SV=1	MSPGTPGPTMGRSQGSPMDPMVMKRPQLYGMGTHPHSQPQQSSPYPGGSYGPPGAQRYPLGMQGRAPGALGGLQYPQQQMPPQYGQQAVSGYCQQGQQPYYNQQPQPSHLPPQAQYLQPAAAQSQQRYQPQQDMSQEGYGTRSQPPLAPGKSNHEDLNLIQQERPSSLPDLSGSIDDLPTGTEATLSSAVSASGSTSSQGDQSNPAQSPFSPHASPHLSSIPGGPSPSPVGSPVGSNQSRSGPISPASIPGFMTGTQRNPQMSQYGPQQTGPSMSPHPSPGGQMHPGISNFQQSNSSGTYGPQMSQYGPQGNYSRTPTYSGVPSASYSGPGPGMGINANNQMHGQGPAQPCGAMPLGRMPSAGMQNRPFPGTMSSVTPSSPGMSQQGGPGMGPPMPTVNRKAQEAAAAVMQAAANSAQSRQGSFPGMNQSGLVASSSPYSQSMNNNSSLMSTQAQPYSMTPTMVNSSTASMGLADMMSPSESKLSVPLKADGKEEGVSQPESKSKDSYGSQGISQPPTPGNLPVPSPMSPSSASISSFHGDESDSISSPGWPKTPSSPKSSSSSTTGEKITKVYELGNEPERKLWVDRYLTFMEERGSPVSSLPAVGKKPLDLFRLYVCVKEIGGLAQVNKNKKWRELATNLNVGTSSSAASSLKKQYIQYLFAFECKTERGEEPPPEVFSTGDSKKQPKLQPPSPANSGSLQGPQTPQSTGSNSMAEVPGDLKPPTPASTPHGQMTPMQSGRSSTVSVHDPFSDVSDSAYPKRNSMTPNAPYQQGMGMPDMMGRMPYEPNKDPFSGMRKVPGSSEPFMTQGQVPNSGMQDMYNQSPSGAMSNLGMGQRQQFPYGTSYDRRHEAYGQQYPGQGPPTGQPPYGGHQPGLYPQQPNYKRHMDGMYGPPAKRHEGDMYNMQYGSQQQEMYNQYGGSYSGPDRRPIQGQYPYPYNRERMQGPGQMQPHGIPPQMMGGPMQSSSSEGPQQNMWATRNDMPYPYQSRQGPGGPAQAPPYPGMNRTDDMMVPEQRINHESQWPSHVSQRQPYMSSSASMQPITRPPQSSYQTPPSLPNHISRAPSPASFQRSLESRMSPSKSPFLPTMKMQKVMPTVPTSQVTGPPPQPPPIRREITFPPGSVEASQPILKQRRKITSKDIVTPEAWRVMMSLKSGLLAESTWALDTINILLYDDSTVATFNLSQLSGFLELLVEYFRKCLIDIFGILMEYEVGDPSQKALDHRSGKKDDSQSLEDDSGKEDDDAECLVEEEEEEEEEEEDSEKIESEGKSSPALAAPDASVDPKETPKQASKFDKLPIKIVKKNKLFVVDRSDKLGRVQEFSSGLLHWQLGGGDTTEHIQTHFESKMEIPPRRRPPPPLSSTGKKKELEGKGDSEEQPEKSIIATIDDVLSARPGALPEDTNPGPQTDSGKFPFGIQQAKSHRNIRLLEDEPRSRDETPLCTIAHWQDSLAKRCICVSNIVRSLSFVPGNDAEMSKHPGLVLILGKLILLHHEHPERKRAPQTYEKEEDEDKGVACSKDEWWWDCLEVLRDNTLVTLANISGQLDLSAYTESICLPILDGLLHWMVCPSAEAQDPFPTVGPNSVLSPQRLVLETLCKLSIQDNNVDLILATPPFSRQEKFYATLVRYVGDRKNPVCREMSMALLSNLAQGDTLAARAIAVQKGSIGNLISFLEDGVTMAQYQQSQHNLMHMQPPPLEPPSVDMMCRAAKALLAMARVDENRSEFLLHEGRLLDISISAVLNSLVASVICDVLFQIGQL	>tr|E9Q4N6|E9Q4N6_MOUSE AT-rich interactive domain-containing protein 1B OS=Mus musculus OX=10090 GN=Arid1b PE=1 SV=1	0	14.163	0	2	2	24	0	2	1762	191.1	6.42	2486.08	11.51	2	2	12	12	2	2	cell organization and biogenesis	nucleus	nucleic acid binding activity	Pf01388, Pf12031	[GO:0003677]; GO:0003676; GO:0097159; GO:1901363; GO:0005488; GO:0003674 [GO:0006338]; GO:0006325; GO:0016043; GO:0071840; GO:0009987; GO:0008150 [GO:0016514]; GO:0070603; GO:0140513; GO:1904949; GO:0000785; GO:0032991; GO:0005634; GO:1902494; GO:0110165; GO:0005694; GO:0005575; GO:0043231; GO:0043232; GO:0043227; GO:0043229; GO:0043228; GO:0043226; GO:0005622 [GO:0035060]; GO:0070603; GO:0140513; GO:1904949; GO:0000785; GO:0032991; GO:0005634; GO:1902494; GO:0110165; GO:0005694; GO:0005575; GO:0043231; GO:0043232; GO:0043227; GO:0043229; GO:0043228; GO:0043226; GO:0005622 [GO:0071565]; GO:0070603; GO:0140513; GO:1904949; GO:0000785; GO:0032991; GO:0005634; GO:1902494; GO:0110165; GO:0005694; GO:0005575; GO:0043231; GO:0043232; GO:0043227; GO:0043229; GO:0043228; GO:0043226; GO:0005622		Arid1b	E9Q4N6	ENSMUSG00000069729						34	0	0.244	0.635	0.385	3.81	0.931	2.419	0.467	0.965	1.384	0.669	0.505	1.883	0.268	2.659	1.344	5.007	-2.03	-0.66	-1.38	1.93	-0.1	1.27	-1.1	-0.05	0.47	-0.58	-0.98	0.91	-1.9	1.41	0.43	2.32	0.0193249	0.211558	0.133831	0.0517542	0.667574	0.127331	0.0365421	0.865602	0.42731	0.813601	0.432807	0.139806	0.0580153	0.2038	0.467248	0.0194034	0.220665	0.694692	0.589882	0.513383	0.989248	0.715595	0.293232	0.980808	0.897579	0.984587	0.945851	0.607321	0.389896	0.701502	0.923961	0.198717	75.03	5.14	80.84	16.42	93.89	11.25	50.99	29.11	24.49	58.45	52.06	31.02	86.06	138.22	217.66	98.8	19.6264	20.0022	19.0926	19.6209	18.2656	19.0846	19.9336	18.1335	20.1607	17.9085	18.8716	20.0994	19.7806	18.7511	17.737	19.7176	200.9	51.5	128.3	53.9	94.6	53.9	174.8	42.2									1	1	1	1	1	1	1	1	200.9	51.5	128.3	53.9	94.6	53.9	174.8	42.2	650227	159106	399925	156027	351198	128454	772177	90011.1	887457	227542	566625	237980	417846	238160	772177	186602	2	2	2	2	2	2	2	1	Peak Found	High	High	High	High	High	High	High	Not Found	Peak Found	Peak Found	High	Peak Found	Peak Found	High	Peak Found	Peak Found	High	Peak Found	Peak Found	High	High	High	Peak Found	High	High	High	Peak Found	Peak Found	Not Found	Peak Found	High	High	High	High	High	High	High	High	Peak Found	High	High	High	High	High	High	High	Peak Found	1	0		0
FALSE		High	None	2351511278173114639	896	A0A0J9YVI4	Alpha-adducin (Fragment) OS=Mus musculus OX=10090 GN=Add1 PE=1 SV=1	ASEEGQNGSSPKSKTKWTKEDGHRTSTSAVPNLFVPLNTNPKEVQEMRNKIREQNLQDIKTAGPQSQVLCGVMMDRSLVQDAPLSDCTETIEGLAEQTFSPAKSVSFRKGELVTASKAIIEKEYQPHVIVSTTGPNPFNTLTDRELEEYRREVERKQKGSEENLDETREQKEKSPPDQSAVPNTPPSTPVKLEEDLPQEPTSRDDSDATTFKPTPPDLSPDEPSEALAFPAVEEEAHASPDPTQPPAE	>tr|A0A0J9YVI4|A0A0J9YVI4_MOUSE Alpha-adducin (Fragment) OS=Mus musculus OX=10090 GN=Add1 PE=1 SV=1	0	14.145	0	23	4	17	0	4	248	27.3	4.72	551.41	12.99	12	23	5	12	2	4		cytoskeleton			[GO:0005856]; GO:0043232; GO:0043228; GO:0043229; GO:0043226; GO:0005622; GO:0110165; GO:0005575		Add1	A0A0J9YVI4	ENSMUSG00000029106						8	0	1.116	1.145	0.975	0.752	0.667	0.837	0.97	5.449	0.825	1.347	4.422	1.104	1.833	0.187	1.028	0.627	0.16	0.19	-0.04	-0.41	-0.58	-0.26	-0.04	2.45	-0.28	0.43	2.14	0.14	0.87	-2.42	0.04	-0.67	0.834253	0.96685	0.767513	0.751089	0.849922	0.735333	0.597968	0.000528124	0.685941	0.627214	0.00211597	0.532525	0.162479	0.0119185	0.505099	0.741694	0.989444	0.992384	0.959526	0.991399	0.989248	0.992135	0.931274	0.0205064	0.972287	0.966253	0.0587084	0.92232	0.633327	0.162027	0.935984	0.971118	50.97	33.15	45.73	62.6	56.5	83.44	107.17	53.82	61.42	116.66	87.76	65.77	236.43	39.2	51.26	221.99	19.8907	20.1476	20.2535	20.4067	20.4957	20.6697	20.3569	20.349	21.2514	20.627	20.7025	21.3526	21.3	20.5843	20.4936	21.223	51	67.4	89.8	127.2	93.3	126.4	152.8	92									1	1	1	1	1	1	1	1	51	67.4	89.8	127.2	93.3	126.4	152.8	92	441797	530241	719730	948241	901080	805264	1.77665e+06	671079	602983	795607	1.06054e+06	1.50311e+06	1.10245e+06	1.493e+06	1.80522e+06	1.08725e+06	4	2	2	2	2	4	2	4	High	High	High	Peak Found	High	Peak Found	High	High	High	High	High	Peak Found	Peak Found	High	Peak Found	Peak Found	High	Peak Found	Not Found	Peak Found	Peak Found	Peak Found	High	Peak Found	Peak Found	Peak Found	High	High	Peak Found	Peak Found	High	High	Peak Found	High	Peak Found	High	High	High	High	High	Peak Found	High	Peak Found	High	High	High	High	High	1	0		0
FALSE		High	Master Protein	-1248387740248846402	1568	A0A1Y7VJ48	Tubulin-specific chaperone A OS=Mus musculus OX=10090 GN=Tbca PE=1 SV=1	MYEKEAKQQEEKIEKMKAEDGENYAIKKQAEILQESRMMIPDCQRRLEAAYTDLQQILESEKDLEEAEEYKEARVVLDSVKLEA	>tr|A0A1Y7VJ48|A0A1Y7VJ48_MOUSE Tubulin-specific chaperone A OS=Mus musculus OX=10090 GN=Tbca PE=1 SV=1	0	14.142	0	30	2	28	0	2	84	9.9	4.6	2524.91	22.42	30	30	14	14	2	2	cell organization and biogenesis;other biological processes	cytoskeleton;other cell component	cytoskeletal activity	Pf02970	[GO:0005737]; GO:0110165; GO:0005622; GO:0005575 [GO:0005874]; GO:0099513; GO:0015630; GO:0099512; GO:0005856; GO:0099081; GO:0043232; GO:0099080; GO:0043228; GO:0043229; GO:0110165; GO:0043226; GO:0005622; GO:0005575 [GO:0007021]; GO:0065003; GO:0022607; GO:0043933; GO:0016043; GO:0044085; GO:0071840; GO:0009987; GO:0008150 [GO:0007023]; GO:0006457; GO:0009987; GO:0008150 [GO:0048487]; GO:0015631; GO:0008092; GO:0005515; GO:0005488; GO:0003674		Tbca	A0A1Y7VJ48	ENSMUSG00000042043						33	0	2.208	0.704	3.135	2.153	4.753	1.516	0.784	0.926	3.5	4.664	2.608	3.143	0.83	0.362	0.944	1.138	1.14	-0.51	1.65	1.11	2.25	0.6	-0.35	-0.11	1.81	2.22	1.38	1.65	-0.27	-1.47	-0.08	0.19	0.190991	0.370268	0.0101591	0.165997	0.0281933	0.349241	0.43018	0.75375	0.00669885	0.0529305	0.0636738	0.0165266	0.889722	0.176621	0.67149	0.630179	0.657542	0.833674	0.144231	0.76412	0.524878	0.956605	0.864847	0.962378	0.0857875	0.597007	0.494041	0.193882	0.992266	0.674291	0.963964	0.951974	72.05	10.52	60.53	395.89	234.72	366.89	50.93	31.22	18.12	252.91	51.48	58.99	117.85	10.06	40.95	69.95	19.701	18.6304	19.5692	19.1238	19.8475	18.9224	18.8832	20.0865	19.8822	19.6845	19.5061	19.9938	20.3122	19.5259	19.9497	20.3235	54.6	145.9	39.1	86	48.2	154.8	133.4	138									1	1	1	1	1	1	1	1	54.6	145.9	39.1	86	48.2	154.8	133.4	138	240101	612203	165685	331164	243406	501184	800698	511470	327699	875531	234747	516111	289598	929217	800698	828662	2	2	2	1	2	2	2	2	High	High	High	High	High	High	Peak Found	High	Peak Found	High	High	Not Found	High	High	Peak Found	High	Peak Found	High	Peak Found	Peak Found	Peak Found	High	Peak Found	Not Found	High	High	Peak Found	Peak Found	Peak Found	High	High	Peak Found	High	High	High	High	High	Peak Found	High	High	High	High	High	High	High	Peak Found	High	High	1	0		0
FALSE		High	Master Protein Candidate	7622115772965804252	1568	P48428	Tubulin-specific chaperone A OS=Mus musculus OX=10090 GN=Tbca PE=1 SV=3	MADPRVRQIKIKTGVVRRLVKERVMYEKEAKQQEEKIEKMKAEDGENYAIKKQAEILQESRMMIPDCQRRLEAAYTDLQQILESEKDLEEAEEYKEARVVLDSVKLEA	>sp|P48428|TBCA_MOUSE Tubulin-specific chaperone A OS=Mus musculus OX=10090 GN=Tbca PE=1 SV=3	0	14.142	0	23	2	28	0	2	108	12.8	5.27	2524.91	22.42	23	23	14	14	2	2	cell organization and biogenesis;other biological processes	cytoskeleton;nucleus;other cell component	cytoskeletal activity	Pf02970	[GO:0005730]; GO:0043232; GO:0031981; GO:0043228; GO:0043229; GO:0070013; GO:0005634; GO:0043226; GO:0005622; GO:0043233; GO:0043231; GO:0110165; GO:0031974; GO:0043227; GO:0005575 [GO:0005737]; GO:0110165; GO:0005622; GO:0005575 [GO:0005874]; GO:0099513; GO:0015630; GO:0099512; GO:0005856; GO:0099081; GO:0043232; GO:0099080; GO:0043228; GO:0043229; GO:0110165; GO:0043226; GO:0005622; GO:0005575 [GO:0006457]; GO:0009987; GO:0008150 [GO:0007021]; GO:0065003; GO:0022607; GO:0043933; GO:0016043; GO:0044085; GO:0071840; GO:0009987; GO:0008150 [GO:0007023]; GO:0006457; GO:0009987; GO:0008150 [GO:0015630]; GO:0005856; GO:0043232; GO:0043228; GO:0043229; GO:0043226; GO:0005622; GO:0110165; GO:0005575 [GO:0015631]; GO:0008092; GO:0005515; GO:0005488; GO:0003674 [GO:0048487]; GO:0015631; GO:0008092; GO:0005515; GO:0005488; GO:0003674	21371	Tbca	mmu:21371; P48428	ENSMUSG00000042043						41	0	2.208	0.704	3.135	2.153	4.753	1.516	0.784	0.926	3.5	4.664	2.608	3.143	0.83	0.362	0.944	1.138	1.14	-0.51	1.65	1.11	2.25	0.6	-0.35	-0.11	1.81	2.22	1.38	1.65	-0.27	-1.47	-0.08	0.19	0.190991	0.370268	0.0101591	0.165997	0.0281933	0.349241	0.43018	0.75375	0.00669885	0.0529305	0.0636738	0.0165266	0.889722	0.176621	0.67149	0.630179	0.657542	0.833674	0.144231	0.76412	0.524878	0.956605	0.864847	0.962378	0.0857875	0.597007	0.494041	0.193882	0.992266	0.674291	0.963964	0.951974	72.05	10.52	60.53	395.89	234.72	366.89	50.93	31.22	18.12	252.91	51.48	58.99	117.85	10.06	40.95	69.95	19.701	18.6304	19.5692	19.1238	19.8475	18.9224	18.8832	20.0865	19.8822	19.6845	19.5061	19.9938	20.3122	19.5259	19.9497	20.3235	54.6	145.9	39.1	86	48.2	154.8	133.4	138									1	1	1	1	1	1	1	1	54.6	145.9	39.1	86	48.2	154.8	133.4	138	240101	612203	165685	331164	243406	501184	800698	511470	327699	875531	234747	516111	289598	929217	800698	828662	2	2	2	1	2	2	2	2	High	High	High	High	High	High	Peak Found	High	Peak Found	High	High	Not Found	High	High	Peak Found	High	Peak Found	High	Peak Found	Peak Found	Peak Found	High	Peak Found	Not Found	High	High	Peak Found	Peak Found	Peak Found	High	High	Peak Found	High	High	High	High	High	Peak Found	High	High	High	High	High	High	High	Peak Found	High	High	1	0		0
FALSE		High	Master Protein	-1717329680184654117	1487	Q8BFR4	N-acetylglucosamine-6-sulfatase OS=Mus musculus OX=10090 GN=Gns PE=1 SV=1	MRLPSAAGPRPGRPRRLPALLLLPLLGGCLGLVGAARRPNVLLLLTDDQDAELGGMTPLKKTKALIGEKGMTFSSAYVPSALCCPSRASILTGKYPHNHHVVNNTLEGNCSSKAWQKIQEPYTFPAILKSVCGYQTFFAGKYLNEYGAPDAGGLEHIPLGWSYWYALEKNSKYYNYTLSINGKARKHGENYSVDYLTDVLANLSLDFLDYKSNSEPFFMMISTPAPHSPWTAAPQYQKAFQNVIAPRNKNFNIHGTNKHWLIRQAKTPMTNSSIRFLDDAFRRRWQTLLSVDDLVEKLVKRLDSTGELDNTYIFYTSDNGYHTGQFSLPIDKRQLYEFDIKVPLLVRGPGIKPNQTSKMLVSNIDLGPTILDLAGYDLNKTQMDGMSLLPILKGDRNLTWRSDVLVEYQGEGRNVTDPTCPSLSPGVSQCFPDCVCEDAYNNTYACVRTLSSLWNLQYCEFDDQEVFVEVYNITADPDQITNIAKSIDPELLGKMNYRLMMLQSCSGPTCRTPGVFDPGYRFDLRLMFNSHGSVRTRRFSKHPL	>sp|Q8BFR4|GNS_MOUSE N-acetylglucosamine-6-sulfatase OS=Mus musculus OX=10090 GN=Gns PE=1 SV=1	0	14.136	0	8	4	53	3	4	544	61.1	8.24	5775.76	42.77	8	8	27	26	4	4	other metabolic processes	other cytoplasmic organelle	other molecular function	Pf00884	[GO:0005539]; GO:0097367; GO:0005488; GO:0003674 [GO:0005764]; GO:0000323; GO:0005773; GO:0043231; GO:0005737; GO:0043227; GO:0043229; GO:0110165; GO:0005622; GO:0043226; GO:0005575 [GO:0008449]; GO:0008484; GO:0016788; GO:0016787; GO:0003824; GO:0003674 [GO:0008484]; GO:0016788; GO:0016787; GO:0003824; GO:0003674 [GO:0042340]; GO:0006027; GO:0042339; GO:0044273; GO:0006026; GO:0030203; GO:0006790; GO:1903510; GO:0044248; GO:0006022; GO:0009057; GO:1901136; GO:1901565; GO:0044237; GO:0009056; GO:0043170; GO:1901135; GO:1901564; GO:1901575; GO:0008152; GO:0009987; GO:0071704; GO:0006807; GO:0008150 [GO:0043199]; GO:0043168; GO:1901681; GO:0043167; GO:0005488; GO:0003674 [GO:0046872]; GO:0043169; GO:0043167; GO:0005488; GO:0003674	75612	Gns	mmu:75612; Q3TWT0; Q8BFR4; Q8BJJ7; Q8BK91	ENSMUSG00000034707	R-MMU-6798695; R-MMU-432720; R-MMU-2022857	R-MMU-6798695; R-MMU-432720; R-MMU-2022857	Neutrophil degranulation; Lysosome Vesicle Biogenesis; Keratan sulfate degradation			51	3	1.822	2.135	0.76	2.136	3.19	3.025	1.99	0.838	0.82	2.196	0.691	0.88	0.519	1.585	0.66	0.939	0.87	1.09	-0.4	1.09	1.67	1.6	0.99	-0.26	-0.29	1.14	-0.53	-0.18	-0.95	0.66	-0.6	-0.09	0.0978076	0.015952	0.827935	0.121507	0.0748559	0.01976	0.0612015	0.683869	0.715543	0.281061	0.863064	0.967201	0.260925	0.291449	0.979942	0.829062	0.507595	0.169012	0.969395	0.682708	0.772478	0.315193	0.385288	0.950079	0.976275	0.93973	0.993946	0.999942	0.773056	0.793722	0.998378	0.981434	38.46	51.49	44.04	115.33	80.47	83.21	25.3	1.63	99.95	69.58	15.53	67.69	65.04	93.56	61.35	71.05	22.8666	22.9475	23.0437	22.1079	22.2758	22.396	23.154	22.6571	23.9215	21.4164	22.9846	24.0303	23.7241	22.8598	22.0475	23.6506	86.9	105.4	115.6	27.4	123.7	83.6	204.4	53.1									1	1	1	1	1	1	1	1	86.9	105.4	115.6	27.4	123.7	83.6	204.4	53.1	3.54496e+06	4.10273e+06	4.54407e+06	975196	5.78832e+06	2.51124e+06	1.13452e+07	1.82359e+06	4.83831e+06	5.86744e+06	6.43818e+06	1.52539e+06	6.8868e+06	4.65712e+06	1.13855e+07	2.9545e+06	4	4	4	2	4	3	3	4	High	High	High	High	High	High	High	High	High	High	High	Peak Found	Peak Found	High	High	High	High	High	Peak Found	High	Peak Found	High	High	Peak Found	High	High	High	High	High	High	Peak Found	High	High	High	High	High	High	High	High	High	High	High	High	High	High	High	High	High	1	0		0
FALSE		High	Master Protein	-3634024636740104956	1151	Q3TMH2	Secernin-3 OS=Mus musculus OX=10090 GN=Scrn3 PE=1 SV=1	MEPYSCDTFVALPPATVGNRVIFGKNSDRLFDEVQEVIYCPAAVHNDLEKRLKCTYIEVDQVPETYAVVLSRPAWLWGAEMGANEHGVCIGNEAVWGREDISKEEALLGMDLVRLGLERADTAEKALDVIVDLLEKYGQGGNCAEGKEFSYYNSFLIADRNEAWILETSGKYWAAERVQGVRNISNQLSITTKIDREHPDMRNYAKQRGWWDGKEEFDFTAAYSYIDTAAMMTSPSRYCQGYKLLDKHRGNITFETMMEILRDRPSGINMKGEFLTTASMVSVLPQDPSLPCIHLFTATPHPERSVFKPFIFVPHISPLLDTKSPTFEPERPVAKKPYVKPDRRHPLYQKHQEALEMISNSKEKGKTILDKMRKLEKAVSEEIESILQSGHLDEEKTVNLFPQYVKDEIKIYQSNISS	>sp|Q3TMH2|SCRN3_MOUSE Secernin-3 OS=Mus musculus OX=10090 GN=Scrn3 PE=1 SV=1	0	14.126	0	7	2	26	2	2	418	47.6	5.66	3656.71	25.56	7	7	13	13	2	2	protein metabolism		other molecular function	Pf03577	[GO:0006508]; GO:0019538; GO:0043170; GO:0044238; GO:1901564; GO:0071704; GO:0008152; GO:0006807; GO:0008150 [GO:0016805]; GO:0008238; GO:0008233; GO:0016787; GO:0140096; GO:0003824; GO:0003674 [GO:0070004]; GO:0008234; GO:0008238; GO:0008233; GO:0016787; GO:0140096; GO:0003824; GO:0003674	74616	Scrn3	A2AWR0; mmu:74616; Q3TMH2; Q91WF6; Q9CUT0	ENSMUSG00000008226						19	0	0.681	2.683	0.254	0.157	0.107	0.42	2.115	0.891	1.149	0.306	0.287	1.458	0.197	1.081	0.31	1.576	-0.55	1.42	-1.98	-2.67	-3.23	-1.25	1.08	-0.17	0.2	-1.71	-1.8	0.54	-2.34	0.11	-1.69	0.66	0.572697	0.0772283	0.0184699	0.146622	0.107171	0.532949	0.288353	0.700979	0.732011	0.241648	0.0772162	0.283583	0.0102424	0.812595	0.199414	0.330411	0.907539	0.427558	0.199179	0.735456	0.866324	0.98138	0.762902	0.958532	0.976275	0.932822	0.544589	0.769688	0.144762	0.993672	0.705099	0.836961	16.71	35.87	53.29	26.24	43.37	9.43	14.25	66.98	37.43	28.74	69.68	12.73	84	11.78	82.91	0.95	18.9365	19.8245	19.6688	20.7519	20.6722	21.0003	20.051	18.6797	20.855	20.9071	19.938	20.9703	20.5	20.2955	19.4485	20.7515	44.8	33.7	98.3	246.4	103.2	45.2	139.4	89									1	1	1	1	1	1	1	1	44.8	33.7	98.3	246.4	103.2	45.2	139.4	89	298351	203370	630132	1.46751e+06	787969	216523	1.26643e+06	498920	407202	306402	892790	2.23831e+06	937506	410391	1.26643e+06	808330	2	1	2	2	2	1	2	2	High	High	High	High	High	High	Peak Found	Peak Found	High	High	Peak Found	Peak Found	High	High	Peak Found	High	Peak Found	High	Not Found	Peak Found	High	High	High	Peak Found	High	High	Peak Found	Peak Found	Peak Found	Peak Found	Peak Found	Peak Found	High	Peak Found	High	High	High	Peak Found	High	High	High	Peak Found	High	High	High	Peak Found	High	High	1	0		0
FALSE		High	None	-5877835459892004779	1727	A3KGU4	Spectrin alpha chain, non-erythrocytic 1 (Fragment) OS=Mus musculus OX=10090 GN=Sptan1 PE=1 SV=2	MLSSFRKRRAQKMDPSGVKVLETAEDIQERRQQVLDRYHRFKELSTLRRQKLEDSYRFQFFQRDAEELEKWIQEKLQVASDENYKDPTNLQGKLQKHQAFEAEVQANSGAIVKLDETGNLMISEGHFASETIRTRLMELHRQWELLLEKMREKGIKLLQAQKLVQYLRECEDVMDWINDKEAIVTSEELGQDLEHVEVLQKKFEEFQTDLAAHEERVNE	>tr|A3KGU4|A3KGU4_MOUSE Spectrin alpha chain, non-erythrocytic 1 (Fragment) OS=Mus musculus OX=10090 GN=Sptan1 PE=1 SV=2	0	14.093	0	16	3	56	0	3	219	26.1	5.47	6507.76	55.37	16	16	28	28	3	3				Pf00435			Sptan1	A3KGU4	ENSMUSG00000057738						1	0	2.369	0.877	1.714	1.01	2.276	0.886	3.065	2.738	2.634	1.928	1.413	1.066	1.309	2.279	0.84	1.796	1.24	-0.19	0.78	0.01	1.19	-0.18	1.62	1.45	1.4	0.95	0.5	0.09	0.39	1.19	-0.25	0.84	0.113909	0.608546	0.134087	0.514511	0.143764	0.675031	0.0230747	0.0155159	0.0112853	0.3509	0.249609	0.535407	0.386816	0.0958607	0.731198	0.155112	0.533666	0.917439	0.590651	0.950545	0.883277	0.992135	0.228073	0.198347	0.125245	0.93973	0.822103	0.92232	0.871509	0.52384	0.974843	0.639552	111.81	54.18	90.82	62.14	72.89	81.96	44.78	132.86	49.85	101.92	73.74	1.91	122.16	20.29	47.42	79.68	20.4428	20.4693	20.3742	20.4207	20.3222	20.351	21.4102	21.3245	21.5948	21.3961	21.9271	22.1023	22.0803	21.9823	21.9584	22.13	52.3	47.7	49.3	51.3	120.9	182.8	124	171.7									1	1	1	1	1	1	1	1	52.3	47.7	49.3	51.3	120.9	182.8	124	171.7	758990	666313	692730	644635	2.02793e+06	1.9598e+06	2.47452e+06	2.11516e+06	1.04297e+06	952914	984442	1.02316e+06	2.41278e+06	3.64888e+06	2.47452e+06	3.42689e+06	2	3	2	2	3	2	3	3	High	High	High	High	High	High	High	High	High	High	High	High	High	Peak Found	High	High	High	High	High	High	High	High	High	High	High	High	High	High	High	High	High	Peak Found	High	High	High	High	High	High	High	High	High	High	High	High	High	High	High	High	1	1	Acetyl [K19]	0		Acetyl [K19]
FALSE		High	None	1522574440839623395	2134	E9Q0W3	Polypyrimidine tract-binding protein 1 (Fragment) OS=Mus musculus OX=10090 GN=Ptbp1 PE=1 SV=1	MSSSASAANGNDSKKFKGDNRSAGVPSRVIHVRKLPSDVTEGEVISLGLPFGKVT	>tr|E9Q0W3|E9Q0W3_MOUSE Polypyrimidine tract-binding protein 1 (Fragment) OS=Mus musculus OX=10090 GN=Ptbp1 PE=1 SV=1	0	14.092	0	58	2	53	0	2	55	5.7	9.82	8148.86	86.43	58	58	27	26	2	2			nucleic acid binding activity		[GO:0003676]; GO:0097159; GO:1901363; GO:0005488; GO:0003674		Ptbp1	E9Q0W3	ENSMUSG00000006498						5	0	1.038	1.488	0.698	1.135	1.178	1.688	1.912	1.405	0.607	0.719	0.763	0.472	1.616	3.016	2.301	1.424	0.05	0.57	-0.52	0.18	0.24	0.76	0.94	0.49	-0.72	-0.48	-0.39	-1.08	0.69	1.59	1.2	0.51	0.862935	0.248433	0.642148	0.361261	0.469565	0.118498	0.0888171	0.325842	0.181049	0.856188	0.938106	0.0657637	0.130314	0.0165139	0.0303618	0.313083	0.996054	0.727517	0.954298	0.898533	0.976053	0.696736	0.461236	0.84287	0.679204	0.988764	0.993946	0.43236	0.583753	0.20441	0.276586	0.821791	25.52	52.95	26.63	20.05	46.1	74.73	0.28	3.64	6.35	31.15	21.55	59.44	36.84	10.66	10.84	48.11	22.8845	23.2652	23.2961	22.6614	22.708	23.1316	23.5189	22.9757	23.5034	22.2336	23.5783	23.7213	23.2303	23.2986	22.5934	22.8639	80.9	89.6	141	69	154.7	124.6	87.7	52.6									1	1	1	1	1	1	1	1	80.9	89.6	141	69	154.7	124.6	87.7	52.6	3.76255e+06	3.98056e+06	6.31896e+06	2.87113e+06	8.25724e+06	4.26793e+06	5.57273e+06	2.06052e+06	5.13528e+06	5.69272e+06	8.95289e+06	4.37918e+06	9.82425e+06	7.91294e+06	5.57273e+06	3.33836e+06	2	2	2	2	2	2	2	2	High	High	High	High	High	High	High	High	High	High	High	High	Peak Found	High	Peak Found	Peak Found	High	High	High	High	High	Peak Found	High	High	High	High	Peak Found	High	High	High	High	High	High	High	High	High	High	High	High	High	High	High	High	High	High	High	High	High	1	0		0
FALSE		High	Master Protein	4287768031695559711	2318	Q3TVK3	Aspartyl aminopeptidase OS=Mus musculus OX=10090 GN=Dnpep PE=1 SV=1	MQMAMNGRARKEAIQATARELLKFVNRSPSPFHVVAECRSRLLQAGFRELKETEGWDIVPENKYFLTRNSSSIIAFAVGGQYVPGNGFSLIGAHTDSPCLRVKRKSRRSQVGYHQVGVETYGGGIWSTWFDRDLTLAGRVIIKCPTSGRLEQRLVHIERPILRIPHLAIHLQRNINENFGPNTEIHLVPILATAVQEELEKGTPEPGPLGATDERHHSVLMSLLCTHLGLSPDSIMEMELCLADTQPAVLGGAYEEFIFAPRLDNLHSCFCALQALIDSCASPASLARDPHVRMVTLYDNEEVGSESAQGAQSLLTELILRRISASPQRLTAFEEAIPKSFMISADMAHAVHPNYSDKHEENHRPLFHKGPVIKVNSKQRYASNAVSESMIREVAGQVGVPLQDLMVRNDSPCGTTIGPILASRLGLRVLDLGSPQLAMHSIRETACTTGVLQTLTLFKGFFELFPSVSRNLLVD	>tr|Q3TVK3|Q3TVK3_MOUSE Aspartyl aminopeptidase OS=Mus musculus OX=10090 GN=Dnpep PE=1 SV=1	0	14.09	0	12	4	21	0	4	475	52.4	7.25	1681.46	3.54	12	12	11	10	4	4	protein metabolism	cytosol	other molecular function	Pf02127	[GO:0004177]; GO:0008238; GO:0008233; GO:0016787; GO:0140096; GO:0003824; GO:0003674 [GO:0005829]; GO:0110165; GO:0005737; GO:0005575; GO:0005622 [GO:0006508]; GO:0019538; GO:0043170; GO:0044238; GO:1901564; GO:0071704; GO:0008152; GO:0006807; GO:0008150 [GO:0008237]; GO:0008233; GO:0016787; GO:0140096; GO:0003824; GO:0003674 [GO:0008270]; GO:0046914; GO:0046872; GO:0043169; GO:0043167; GO:0005488; GO:0003674 [GO:0042802]; GO:0005515; GO:0005488; GO:0003674	13437	Dnpep	Q3TVK3	ENSMUSG00000026209						31	0	1.184	1.287	0.92	0.307	0.364	0.396	2.068	1.064	0.786	0.781	0.385	0.858	1.443	0.785	0.575	0.399	0.24	0.36	-0.12	-1.7	-1.46	-1.34	1.05	0.09	-0.35	-0.36	-1.38	-0.22	0.53	-0.35	-0.8	-1.33	0.854254	0.929872	0.881774	0.505346	0.654853	0.495152	0.406384	0.988719	0.742981	0.887644	0.237775	0.932528	0.569164	0.835676	0.742335	0.419284	0.994984	0.990885	0.980374	0.950545	0.989248	0.973098	0.85401	0.998052	0.977731	0.988764	0.817633	0.994323	0.94886	0.993672	0.976487	0.882887	53.55	129.29	104.16	4.86	91.43	119.29	63.68	23.6	139.23	0.74	83.11	24.58	123.63	102.13	95.21	75.03	18.3514	18.4947	18.5067	19.3148	19.3217	19.3966	18.9892	18.2659	18.9359	19.6877	18.9348	19.3156	18.761	19.443	18.9444	19.323	59	69.1	71.8	192.8	105	77.1	74.8	150.3									1	1	1	1	1	1	1	1	59	69.1	71.8	192.8	105	77.1	74.8	150.3	165675	168763	203695	486471	354706	146431	297805	358034	237343	277594	288601	775093	422021	310052	300832	604054	2	2	3	2	3	2	2	2	High	High	High	High	Peak Found	High	High	High	Not Found	High	High	Not Found	High	High	High	Peak Found	Peak Found	Not Found	High	Peak Found	Not Found	Peak Found	Peak Found	Peak Found	Peak Found	High	Not Found	High	Peak Found	Not Found	High	High	High	High	High	High	High	High	Peak Found	High	High	High	High	High	High	High	Peak Found	High	1	0		0
FALSE		High	Master Protein Candidate	7682778463775981169	2318	Q9Z2W0	Aspartyl aminopeptidase OS=Mus musculus OX=10090 GN=Dnpep PE=1 SV=2	MAMNGRARKEAIQATARELLKFVNRSPSPFHVVAECRSRLLQAGFRELKETEGWDIVPENKYFLTRNSSSIIAFAVGGQYVPGNGFSLIGAHTDSPCLRVKRKSRRSQVGYHQVGVETYGGGIWSTWFDRDLTLAGRVIIKCPTSGRLEQRLVHIERPILRIPHLAIHLQRNINENFGPNTEIHLVPILATAVQEELEKGTPEPGPLGATDERHHSVLMSLLCTHLGLSPDSIMEMELCLADTQPAVLGGAYEEFIFAPRLDNLHSCFCALQALIDSCASPASLARDPHVRMVTLYDNEEVGSESAQGAQSLLTELILRRISASPQRLTAFEEAIPKSFMISADMAHAVHPNYSDKHEENHRPLFHKGPVIKVNSKQRYASNAVSESMIREVAGQVGVPLQDLMVRNDSPCGTTIGPILASRLGLRVLDLGSPQLAMHSIRETACTTGVLQTLTLFKGFFELFPSVSRNLLVD	>sp|Q9Z2W0|DNPEP_MOUSE Aspartyl aminopeptidase OS=Mus musculus OX=10090 GN=Dnpep PE=1 SV=2	0	14.09	0	12	4	21	0	4	473	52.2	7.25	1681.46	3.54	12	12	11	10	4	4	protein metabolism	cytosol	other molecular function	Pf02127	[GO:0004177]; GO:0008238; GO:0008233; GO:0016787; GO:0140096; GO:0003824; GO:0003674 [GO:0005829]; GO:0110165; GO:0005737; GO:0005575; GO:0005622 [GO:0006508]; GO:0019538; GO:0043170; GO:0044238; GO:1901564; GO:0071704; GO:0008152; GO:0006807; GO:0008150 [GO:0008237]; GO:0008233; GO:0016787; GO:0140096; GO:0003824; GO:0003674 [GO:0008270]; GO:0046914; GO:0046872; GO:0043169; GO:0043167; GO:0005488; GO:0003674 [GO:0042802]; GO:0005515; GO:0005488; GO:0003674	13437	Dnpep	mmu:13437; Q56A00; Q9Z2W0	ENSMUSG00000026209						31	0	1.184	1.287	0.92	0.307	0.364	0.396	2.068	1.064	0.786	0.781	0.385	0.858	1.443	0.785	0.575	0.399	0.24	0.36	-0.12	-1.7	-1.46	-1.34	1.05	0.09	-0.35	-0.36	-1.38	-0.22	0.53	-0.35	-0.8	-1.33	0.854254	0.929872	0.881774	0.505346	0.654853	0.495152	0.406384	0.988719	0.742981	0.887644	0.237775	0.932528	0.569164	0.835676	0.742335	0.419284	0.994984	0.990885	0.980374	0.950545	0.989248	0.973098	0.85401	0.998052	0.977731	0.988764	0.817633	0.994323	0.94886	0.993672	0.976487	0.882887	53.55	129.29	104.16	4.86	91.43	119.29	63.68	23.6	139.23	0.74	83.11	24.58	123.63	102.13	95.21	75.03	18.3514	18.4947	18.5067	19.3148	19.3217	19.3966	18.9892	18.2659	18.9359	19.6877	18.9348	19.3156	18.761	19.443	18.9444	19.323	59	69.1	71.8	192.8	105	77.1	74.8	150.3									1	1	1	1	1	1	1	1	59	69.1	71.8	192.8	105	77.1	74.8	150.3	165675	168763	203695	486471	354706	146431	297805	358034	237343	277594	288601	775093	422021	310052	300832	604054	2	2	3	2	3	2	2	2	High	High	High	High	Peak Found	High	High	High	Not Found	High	High	Not Found	High	High	High	Peak Found	Peak Found	Not Found	High	Peak Found	Not Found	Peak Found	Peak Found	Peak Found	Peak Found	High	Not Found	High	Peak Found	Not Found	High	High	High	High	High	High	High	High	Peak Found	High	High	High	High	High	High	High	Peak Found	High	1	0		0
FALSE		High	None	8002754128983505681	984	E9PWM4	2-hydroxyacyl-CoA lyase 1 OS=Mus musculus OX=10090 GN=Hacl1 PE=1 SV=1	MPESNSAEGSDRSEEQVSGAKVIAQALKTQDVEYMFGVVGIPVTEIALAAQELGIKYIGMRNEQAACYAASAVGYLTGRPGVCLVVSGPGLIHALGGMANANMNCWPLIVIGGSSERNQEAMGAFQEFPQAVRSSIYGRPGACYIDIPADFVTLQANVTSIKYKECCMPPPVSMAETSAVCAAASVLRDAKQPLLIIGKGAAYSHAEDSIRKLVEQCSLPFLPTPMGKGVVPDNHPNCVGAARSRALQSADVIVLFGARLNWILHFGLPPRYQADVKFIQIDICAEELGNNVRPSVILLGDIDAVSKQELASQKSLPMNYYTVFYHVQEQLPRDSFIVSEGANTMDIGRTMLQNCLPRHRLDAGSFGTMGVGLGFAIAAALVAKDRSPGQRVICVEGDSAFGFSGMEVETICRYNLPIILLVVNNNGIYQGFDADTWEKMLHFQEAATTVPPMCLLPNSHYEQVMTAFGGKGYFVRTPEELQHSLRQALQDTSKPCLLNIMIEPQSTRKAQDFHWLTRSNM	>tr|E9PWM4|E9PWM4_MOUSE 2-hydroxyacyl-CoA lyase 1 OS=Mus musculus OX=10090 GN=Hacl1 PE=1 SV=1	0	14.069	0	6	3	16	0	3	521	56.5	5.97	1937.58	14.2	6	6	8	8	3	3	other metabolic processes		other molecular function	Pf00205, Pf02775, Pf02776	[GO:0000287]; GO:0046872; GO:0043169; GO:0043167; GO:0005488; GO:0003674 [GO:0006631]; GO:0032787; GO:0044255; GO:0019752; GO:0006629; GO:0044237; GO:0043436; GO:0044238; GO:0071704; GO:0008152; GO:0009987; GO:0006082; GO:0008150; GO:0044281 [GO:0016829]; GO:0003824; GO:0003674 [GO:0030976]; GO:0019842; GO:0043168; GO:0043169; GO:0050997; GO:0097159; GO:1901363; GO:1901681; GO:0036094; GO:0043167; GO:0005488; GO:0003674		Hacl1	E9PWM4	ENSMUSG00000021884						33	0	0.646	1.163	0.622	0.348	0.235	0.362	1.13	0.198	0.433	0.784	0.2	0.398	0.284	0.502	0.119	0.2	-0.63	0.22	-0.68	-1.52	-2.09	-1.47	0.18	-2.34	-1.21	-0.35	-2.33	-1.33	-1.81	-0.99	-3.07	-2.32	0.455023	0.823499	0.47172	0.595813	0.428185	0.418377	0.842415	0.000880515	0.0371785	0.911127	0.0134667	0.0446758	0.0160741	0.288989	0.00369358	0.0204474	0.866688	0.966618	0.899161	0.967126	0.972902	0.973098	0.97155	0.0300161	0.274096	0.990345	0.207974	0.354599	0.190396	0.793722	0.0717963	0.204828	97.48	15.9	81.51	66.22	6.87	75.02	66	20.72	124.22	87.84	113.32	136.35	20.76	23.97	78.33	119.12	20.6171	20.9402	20.74	21.6145	21.4923	21.6774	20.8701	20.042	21.8644	22.1202	20.4044	21.8279	21.5852	21.6384	21.3582	22.2601	65.3	49.4	78.2	177.9	59.9	39.4	140.4	189.5									1	1	1	1	1	1	1	1	65.3	49.4	78.2	177.9	59.9	39.4	140.4	189.5	934461	673842	1.07749e+06	2.27629e+06	982073	405733	2.74054e+06	2.28241e+06	1.27539e+06	963682	1.52661e+06	3.4719e+06	1.16845e+06	769087	2.74054e+06	3.69787e+06	3	3	3	3	3	2	3	3	High	High	High	Peak Found	Peak Found	Peak Found	Peak Found	Peak Found	High	Peak Found	Peak Found	High	High	High	Peak Found	Peak Found	High	Peak Found	Peak Found	Peak Found	Peak Found	Peak Found	Peak Found	Peak Found	Peak Found	Peak Found	Peak Found	Peak Found	Peak Found	Peak Found	Peak Found	Peak Found	Peak Found	Peak Found	Peak Found	High	High	Peak Found	Peak Found	High	Peak Found	Peak Found	Peak Found	High	High	Peak Found	Peak Found	High	1	0		0
FALSE		High	Master Protein	-6555450948934937418	590	Q3UIU2	NADH dehydrogenase [ubiquinone] 1 beta subcomplex subunit 6 OS=Mus musculus OX=10090 GN=Ndufb6 PE=1 SV=3	MSGYTPDEKLRLQQLRELRRRWLKDQELSPREPVLPPRRMWPLERFWDNFLRDGAVWKNMVFKAYRSSLFAVSHVLIPMWFVHYYVKYHMATKPYTIVSSKPRIFPGDTILETGEVIPPMRDFPDQHH	>sp|Q3UIU2|NDUB6_MOUSE NADH dehydrogenase [ubiquinone] 1 beta subcomplex subunit 6 OS=Mus musculus OX=10090 GN=Ndufb6 PE=1 SV=3	0	14.062	0	20	2	32	0	2	128	15.5	9.79	2327.63	8.26	20	20	16	16	2	2	cell organization and biogenesis;other metabolic processes	other membranes;mitochondrion;nucleus		Pf09782	[GO:0005654]; GO:0110165; GO:0031981; GO:0005575; GO:0070013; GO:0005634; GO:0043233; GO:0043229; GO:0043231; GO:0031974; GO:0043226; GO:0005622; GO:0043227 [GO:0005739]; GO:0043231; GO:0005737; GO:0043227; GO:0043229; GO:0110165; GO:0005622; GO:0043226; GO:0005575 [GO:0005743]; GO:0019866; GO:0031966; GO:0031090; GO:0031967; GO:0005740; GO:0016020; GO:0043227; GO:0031975; GO:0043229; GO:0005739; GO:0110165; GO:0043226; GO:0005622; GO:0043231; GO:0005737; GO:0005575 [GO:0005747]; GO:0045271; GO:0098800; GO:0005746; GO:0030964; GO:0098803; GO:1902495; GO:0098796; GO:0098798; GO:0005743; GO:0070469; GO:1990204; GO:1990351; GO:0032991; GO:0016020; GO:0005739; GO:0019866; GO:0031966; GO:0110165; GO:1902494; GO:0005575; GO:0043231; GO:0005737; GO:0031090; GO:0031967; GO:0005740; GO:0043227; GO:0043229; GO:0005622; GO:0031975; GO:0043226 [GO:0006120]; GO:0019646; GO:0042775; GO:0009060; GO:0022904; GO:0006119; GO:0042773; GO:0045333; GO:0022900; GO:0015980; GO:0006091; GO:0044237; GO:0008152; GO:0009987; GO:0008150 [GO:0009060]; GO:0045333; GO:0015980; GO:0006091; GO:0044237; GO:0008152; GO:0009987; GO:0008150 [GO:0031966]; GO:0031090; GO:0005740; GO:0016020; GO:0043227; GO:0031967; GO:0005739; GO:0110165; GO:0043226; GO:0031975; GO:0043229; GO:0043231; GO:0005737; GO:0005575; GO:0005622 [GO:0032981]; GO:0010257; GO:0033108; GO:0065003; GO:0007005; GO:0022607; GO:0043933; GO:0006996; GO:0016043; GO:0044085; GO:0071840; GO:0009987; GO:0008150 [GO:0042775]; GO:0042773; GO:0022904; GO:0006119; GO:0022900; GO:0045333; GO:0009060; GO:0006091; GO:0015980; GO:0044237; GO:0008152; GO:0009987; GO:0008150 [GO:0042776]; GO:0015986; GO:0006119; GO:0006754; GO:0009060; GO:0009152; GO:0009206; GO:0046034; GO:0045333; GO:0006164; GO:0009150; GO:0009260; GO:0009145; GO:0009201; GO:0009205; GO:0015980; GO:0006163; GO:0009165; GO:0072522; GO:0009259; GO:0046390; GO:0009142; GO:0009144; GO:0009199; GO:0006091; GO:0009117; GO:0072521; GO:1901293; GO:0018130; GO:0019438; GO:0044271; GO:1901362; GO:1901566; GO:0019693; GO:0090407; GO:1901137; GO:0009141; GO:0044237; GO:0006753; GO:0006725; GO:0034641; GO:0046483; GO:1901360; GO:1901564; GO:0034654; GO:0044249; GO:1901576; GO:0006796; GO:0019637; GO:1901135; GO:0008152; GO:0009987; GO:0055086; GO:0006807; GO:0071704; GO:0006139; GO:0009058; GO:0006793; GO:0008150; GO:0044281; GO:0044238	230075	Ndufb6	mmu:230075; Q3UIU2	ENSMUSG00000071014	R-MMU-6799198	R-MMU-611105; R-MMU-6799198	Complex I biogenesis	WP1248; WP295	Oxidative phosphorylation; Electron transport chain	116	4	2.458	1.639	1.5	1.113	2.736	1.824	2.526	1.329	2.595	1.23	1.293	1.684	0.768	2.286	2.957	3.85	1.3	0.71	0.58	0.15	1.45	0.87	1.34	0.41	1.38	0.3	0.37	0.75	-0.38	1.19	1.56	1.94	0.201611	0.612304	0.269905	0.471994	0.168923	0.257255	0.213543	0.716836	0.04004	0.727874	0.469379	0.201698	0.778642	0.225039	0.0484101	0.0393061	0.669154	0.918924	0.759914	0.949425	0.887347	0.904168	0.678548	0.962378	0.285576	0.977053	0.958411	0.685511	0.984449	0.723356	0.356552	0.323599	23.05	10.85	12.13	50.17	26.44	38.85	17.59	2.96	42.68	3.55	8.37	35.74	27.19	28.33	19.85	7.25	19.0309	18.7129	19.2463	18.1196	18.8637	18.5012	19.2683	19.4824	20.0224	17.9059	19.6597	20.2727	20.1649	19.1758	18.9346	19.8415	52.9	117.5	82.5	38.9	123.4	154.2	182.1	48.4									1	1	1	1	1	1	1	1	52.9	117.5	82.5	38.9	123.4	154.2	182.1	48.4	171708	363935	257961	113086	459721	368552	807002	132496	234354	520474	365487	172485	546965	683311	807002	214665	2	2	2	2	2	2	2	2	High	Peak Found	Peak Found	High	High	High	High	High	High	Peak Found	Peak Found	Peak Found	Peak Found	Peak Found	Peak Found	Peak Found	Peak Found	High	High	Peak Found	Not Found	High	High	Peak Found	Peak Found	High	High	High	Peak Found	Peak Found	High	High	High	High	High	Peak Found	Peak Found	High	High	High	High	High	High	Peak Found	Peak Found	High	High	High	1	0		0
FALSE		High	Master Protein Candidate	-259316271869388605	590	A2AP32	Complex I-B17 OS=Mus musculus OX=10090 GN=Ndufb6 PE=1 SV=1	MSGYTPDEKLRLQQLRELRRRWLKDQELSPREPVLPPRRMWPLERFWDNFLRDGAVWKNMTKPYTIVSSKPRIFPGDTILETGEVIPPMRDFPDQHH	>tr|A2AP32|A2AP32_MOUSE Complex I-B17 OS=Mus musculus OX=10090 GN=Ndufb6 PE=1 SV=1	0	14.062	0	26	2	32	0	2	97	11.7	9.6	2327.63	8.26	26	26	16	16	2	2	other metabolic processes	other membranes;mitochondrion		Pf09782	[GO:0005747]; GO:0045271; GO:0098800; GO:0005746; GO:0030964; GO:0098803; GO:1902495; GO:0098796; GO:0098798; GO:0005743; GO:0070469; GO:1990204; GO:1990351; GO:0032991; GO:0016020; GO:0005739; GO:0019866; GO:0031966; GO:0110165; GO:1902494; GO:0005575; GO:0043231; GO:0005737; GO:0031090; GO:0031967; GO:0005740; GO:0043227; GO:0043229; GO:0005622; GO:0031975; GO:0043226 [GO:0006120]; GO:0019646; GO:0042775; GO:0009060; GO:0022904; GO:0006119; GO:0042773; GO:0045333; GO:0022900; GO:0015980; GO:0006091; GO:0044237; GO:0008152; GO:0009987; GO:0008150		Ndufb6	A2AP32	ENSMUSG00000071014				WP295	Electron transport chain	47	1	2.458	1.639	1.5	1.113	2.736	1.824	2.526	1.329	2.595	1.23	1.293	1.684	0.768	2.286	2.957	3.85	1.3	0.71	0.58	0.15	1.45	0.87	1.34	0.41	1.38	0.3	0.37	0.75	-0.38	1.19	1.56	1.94	0.201611	0.612304	0.269905	0.471994	0.168923	0.257255	0.213543	0.716836	0.04004	0.727874	0.469379	0.201698	0.778642	0.225039	0.0484101	0.0393061	0.669154	0.918924	0.759914	0.949425	0.887347	0.904168	0.678548	0.962378	0.285576	0.977053	0.958411	0.685511	0.984449	0.723356	0.356552	0.323599	23.05	10.85	12.13	50.17	26.44	38.85	17.59	2.96	42.68	3.55	8.37	35.74	27.19	28.33	19.85	7.25	19.0309	18.7129	19.2463	18.1196	18.8637	18.5012	19.2683	19.4824	20.0224	17.9059	19.6597	20.2727	20.1649	19.1758	18.9346	19.8415	52.9	117.5	82.5	38.9	123.4	154.2	182.1	48.4									1	1	1	1	1	1	1	1	52.9	117.5	82.5	38.9	123.4	154.2	182.1	48.4	171708	363935	257961	113086	459721	368552	807002	132496	234354	520474	365487	172485	546965	683311	807002	214665	2	2	2	2	2	2	2	2	High	Peak Found	Peak Found	High	High	High	High	High	High	Peak Found	Peak Found	Peak Found	Peak Found	Peak Found	Peak Found	Peak Found	Peak Found	High	High	Peak Found	Not Found	High	High	Peak Found	Peak Found	High	High	High	Peak Found	Peak Found	High	High	High	High	High	Peak Found	Peak Found	High	High	High	High	High	High	Peak Found	Peak Found	High	High	High	1	0		0
FALSE		High	Master Protein	-9120234999947007240	28	Q8BH59	Calcium-binding mitochondrial carrier protein Aralar1 OS=Mus musculus OX=10090 GN=Slc25a12 PE=1 SV=1	MAVKVHTTKRGDPHELRNIFLQYASTEVDGEHYMTPEDFVQRYLGLYNDPNSNPKIVQLLAGVADQTKDGLISYQEFLAFESVLCAPDSMFIVAFQLFDKSGNGEVTFENVKEIFGQTIIHHHIPFNWDCEFIRLHFGHNRKKHLNYVEFTQFLQELQLEHARQAFALKDKSKSGMISGLDFSDVMVTIRSHMLTPFVEENLVSAAGGGTSHQVSFSYFNAFNSLLNNMELVRKIYSTLAGTRKDIEVTKEEFAQSAIRYGQVTPLEIDILYQLADLYNASGRLTLADIERIAPLAEGALPYNLAELQRQQSPGLGRPIWLQIAESAYRFTLGSVAGAVGATAVYPIDLVKTRMQNQRGTGSVVGELMYKNSFDCFKKVLRYEGFFGLYRGLIPQLIGVAPEKAIKLTVNDFVRDKFTKRDGSIPLPAEILAGGCAGGSQVIFTNPLEIVKIRLQVAGEITTGPRVSALNVLQDLGLFGLYKGAKACFLRDIPFSAIYFPVYAHCKLLLADENGRVGGINLLTAGALAGVPAASLVTPADVIKTRLQVAARAGQTTYSGVVDCFRKILREEGPSAFWKGTAARVFRSSPQFGVTLVTYELLQRWFYIDFGGLKPSGSEPTPKSRIADLPPANPDHIGGYRLATATFAGIENKFGLYLPKFKSPSVAVAQPKAAAAAQ	>sp|Q8BH59|CMC1_MOUSE Calcium-binding mitochondrial carrier protein Aralar1 OS=Mus musculus OX=10090 GN=Slc25a12 PE=1 SV=1	0	14.061	0	6	4	40	3	3	677	74.5	8.25	3443.72	17.5	6	6	20	20	4	4	other metabolic processes;transport;other biological processes	other membranes;mitochondrion	transporter activity;other molecular function	Pf00153	[GO:0000514]; GO:0008514; GO:0015172; GO:0015175; GO:0015299; GO:0072349; GO:0140323; GO:0140848; GO:1901680; GO:0008509; GO:0015711; GO:0015171; GO:0015800; GO:0015804; GO:0005451; GO:0015078; GO:0022857; GO:0072337; GO:0015297; GO:0015298; GO:0000099; GO:0015291; GO:0015075; GO:0098656; GO:0006820; GO:0071702; GO:0046943; GO:0003333; GO:0006865; GO:0022890; GO:1902600; GO:0005215; GO:0055085; GO:0071705; GO:0008324; GO:0022853; GO:1901682; GO:0022804; GO:0034220; GO:0006811; GO:0006810; GO:0005342; GO:1905039; GO:0015849; GO:0015318; GO:0098662; GO:0003674; GO:0009987; GO:0098655; GO:0051234; GO:1903825; GO:0098660; GO:0008150; GO:0006812; GO:0051179 [GO:0000515]; GO:0005310; GO:0015172; GO:0015299; GO:0015556; GO:0140323; GO:0140848; GO:0046943; GO:0006835; GO:0015171; GO:0015800; GO:0005451; GO:0015078; GO:0008514; GO:0015740; GO:0015297; GO:0015298; GO:0005342; GO:1905039; GO:0046942; GO:0003333; GO:0006865; GO:0022890; GO:1902600; GO:0008509; GO:0015711; GO:0015291; GO:0008324; GO:0022853; GO:0022857; GO:1903825; GO:0015849; GO:0071705; GO:0015318; GO:0098662; GO:0015075; GO:0098656; GO:0006820; GO:0071702; GO:0022804; GO:0098655; GO:0005215; GO:0055085; GO:0006810; GO:0098660; GO:0034220; GO:0006811; GO:0006812; GO:0003674; GO:0009987; GO:0051234; GO:0008150; GO:0051179 [GO:0005313]; GO:0008514; GO:0015172; GO:0015179; GO:0015813; GO:0008509; GO:0015711; GO:0015171; GO:0015800; GO:0015807; GO:1902475; GO:0051938; GO:0098656; GO:0015075; GO:0006820; GO:0071702; GO:0046943; GO:0003333; GO:0006865; GO:0046942; GO:0071705; GO:0006835; GO:0034220; GO:0022857; GO:0006811; GO:0006810; GO:0005342; GO:1905039; GO:0015849; GO:0055085; GO:0005215; GO:0051234; GO:1903825; GO:0009987; GO:0003674; GO:0051179; GO:0008150 [GO:0005509]; GO:0046872; GO:0043169; GO:0043167; GO:0005488; GO:0003674 [GO:0005739]; GO:0043231; GO:0005737; GO:0043227; GO:0043229; GO:0110165; GO:0005622; GO:0043226; GO:0005575 [GO:0006537]; GO:0006536; GO:0009084; GO:0043650; GO:0009064; GO:0043648; GO:1901607; GO:0046394; GO:1901605; GO:0019752; GO:0008652; GO:0016053; GO:0006520; GO:0043436; GO:1901566; GO:0006082; GO:0044249; GO:0044283; GO:1901576; GO:0044238; GO:1901564; GO:0044237; GO:0044281; GO:0071704; GO:0009058; GO:0008152; GO:0006807; GO:0009987; GO:0008150 [GO:0010907]; GO:0010676; GO:0010906; GO:0062013; GO:0010675; GO:0031325; GO:0045913; GO:0062012; GO:0009893; GO:0006109; GO:0031323; GO:0048522; GO:0019222; GO:0048518; GO:0080090; GO:0050794; GO:0050789; GO:0065007; GO:0008150 [GO:0015183]; GO:0005310; GO:0015172; GO:0015179; GO:0015556; GO:0070778; GO:0046943; GO:0006835; GO:0015171; GO:0015800; GO:0015807; GO:1902475; GO:0008514; GO:0015740; GO:0015810; GO:0005342; GO:1905039; GO:0046942; GO:0003333; GO:0006865; GO:0071705; GO:0008509; GO:0015711; GO:0098656; GO:0022857; GO:1903825; GO:0015849; GO:0006810; GO:0015075; GO:0006820; GO:0071702; GO:0034220; GO:0005215; GO:0055085; GO:0051234; GO:0006811; GO:0003674; GO:0009987; GO:0051179; GO:0008150 [GO:0015810]; GO:0003333; GO:0015740; GO:0098656; GO:0006865; GO:1905039; GO:0006835; GO:0006820; GO:0034220; GO:0015849; GO:0071705; GO:1903825; GO:0046942; GO:0006811; GO:0055085; GO:0071702; GO:0006810; GO:0015711; GO:0009987; GO:0051234; GO:0008150; GO:0051179 [GO:0015813]; GO:0051938; GO:0098656; GO:1902475; GO:0006835; GO:0015800; GO:0015807; GO:0006820; GO:0034220; GO:0003333; GO:0046942; GO:0006865; GO:0071705; GO:0006811; GO:0055085; GO:1905039; GO:0015711; GO:0015849; GO:0006810; GO:0009987; GO:1903825; GO:0071702; GO:0051234; GO:0008150; GO:0051179 [GO:0016021]; GO:0110165; GO:0005575 [GO:0022857]; GO:0005215; GO:0055085; GO:0003674; GO:0006810; GO:0009987; GO:0051234; GO:0008150; GO:0051179 [GO:0031643]; GO:0031641; GO:0031646; GO:0048522; GO:0050794; GO:0051960; GO:0031644; GO:0051240; GO:0048518; GO:0050789; GO:2000026; GO:0044057; GO:0051239; GO:0065007; GO:0050793; GO:0008150 [GO:0042802]; GO:0005515; GO:0005488; GO:0003674 [GO:0043490]; GO:1990542; GO:0022904; GO:0055085; GO:0022900; GO:0045333; GO:0006810; GO:0009987; GO:0006091; GO:0015980; GO:0051234; GO:0008150; GO:0044237; GO:0051179; GO:0008152 [GO:0051592]; GO:0010038; GO:0010035; GO:0042221; GO:0050896; GO:0008150 [GO:1904024]; GO:0009895; GO:0045912; GO:0062014; GO:1901003; GO:1904023; GO:0009892; GO:0009894; GO:0006109; GO:0062012; GO:0031324; GO:0043465; GO:0010906; GO:0043470; GO:0019222; GO:0048519; GO:0080090; GO:0031323; GO:0048523; GO:0043467; GO:0010675; GO:0050789; GO:0050794; GO:0065007; GO:0008150 [GO:2001171]; GO:1900373; GO:1903580; GO:2001169; GO:0030810; GO:1900371; GO:1900544; GO:1903578; GO:0030808; GO:0031328; GO:0045981; GO:1900542; GO:0006140; GO:0031326; GO:0009891; GO:0031325; GO:0045935; GO:0045937; GO:0062013; GO:0019219; GO:0019220; GO:0062012; GO:0009889; GO:0031323; GO:0009893; GO:0048522; GO:0051173; GO:0010562; GO:0051171; GO:0080090; GO:0051174; GO:0019222; GO:0050794; GO:0048518; GO:0050789; GO:0065007; GO:0008150	78830	Slc25a12	A2BFG0; mmu:78830; Q8BH59	ENSMUSG00000027010	R-MMU-70263; R-MMU-8963693	R-MMU-70263; R-MMU-8963693	Gluconeogenesis; Aspartate and asparagine metabolism			193	2	0.429	0.729	0.557	0.765	0.407	0.546	1.253	2.095	1.128	0.884	0.739	0.674	1.307	1.127	0.765	0.726	-1.22	-0.46	-0.84	-0.39	-1.3	-0.87	0.33	1.07	0.17	-0.18	-0.44	-0.57	0.39	0.17	-0.39	-0.46	0.116759	0.290564	0.33934	0.719848	0.816124	0.835058	0.988401	0.117866	0.711338	0.976361	0.875151	0.58362	0.478155	0.694323	0.883375	0.916139	0.540332	0.778742	0.821334	0.990523	0.989248	0.992525	0.997283	0.59417	0.976275	0.999931	0.993946	0.936409	0.925691	0.965465	0.991987	0.982362	8.45	36.35	48.73	35.26	16.04	32.64	58.52	45.98	4.02	30.76	13.12	33.49	34.04	61.96	3.64	6.6	21.1654	21.2948	20.7862	21.6958	21.328	21.4441	21.6811	20.825	21.2828	21.6718	21.4517	21.6719	21.3104	21.6569	21.291	21.5352	109.1	58.2	73.7	143.9	110.1	101.2	78.8	124.9									1	1	1	1	1	1	1	1	109.1	58.2	73.7	143.9	110.1	101.2	78.8	124.9	1.55816e+06	793829	1.01445e+06	1.83872e+06	1.80437e+06	1.06373e+06	1.5368e+06	1.50219e+06	2.12664e+06	1.13528e+06	1.4373e+06	2.80451e+06	2.14679e+06	1.9722e+06	1.5368e+06	2.43378e+06	3	3	3	3	3	3	3	3	Peak Found	High	High	High	High	Peak Found	High	Peak Found	Peak Found	Peak Found	Peak Found	High	High	High	High	High	High	High	High	High	High	High	High	Peak Found	Peak Found	Peak Found	High	High	High	Peak Found	Peak Found	Not Found	High	Peak Found	Peak Found	High	High	High	High	Peak Found	High	Peak Found	Peak Found	High	High	High	High	Peak Found	1	0		0
FALSE		High	Master Protein	-2349393778680004768	1376	Q8R050	Eukaryotic peptide chain release factor GTP-binding subunit ERF3A OS=Mus musculus OX=10090 GN=Gspt1 PE=1 SV=2	MDPSSGGGGGGGGGGSSSSSDSAPDCWDQTDMEAPGPGPCGGGGSGSGSMAAVAEAQRENLSAAFSRQLNVNAKPFVPNVHAAEFVPSFLRGPAQPPLSPAGAAGGDHGAGSGAGGPSEPVESSQDQSCEGSNSTVSMELSEPVVENGETEMSPEESWEHKEEISEAEPGGGSSGDGRPPEESTQEMMEEEEEIPKPKSAVAPPGAPKKEHVNVVFIGHVDAGKSTIGGQIMYLTGMVDKRTLEKYEREAKEKNRETWYLSWALDTNQEERDKGKTVEVGRAYFETEKKHFTILDAPGHKSFVPNMIGGASQADLAVLVISARKGEFETGFEKGGQTREHAMLAKTAGVKHLIVLINKMDDPTVNWSNERYEECKEKLVPFLKKVGFNPKKDIHFMPCSGLTGANLKEQSDFCPWYIGLPFIPYLDNLPNFNRSVDGPIRLPIVDKYKDMGTVVLGKLESGSICKGQQLVMMPNKHNVEVLGILSDDVETDSVAPGENLKIRLKGIEEEEILPGFILCDLNNLCHSGRTFDAQIVIIEHKSIICPGYNAVLHIHTCIEEVEITALICLVDKKSGEKSKTRPRFVKQDQVCIARLRTAGTICLETFKDFPQMGRFTLRDEGKTIAIGKVLKLVPEKD	>sp|Q8R050|ERF3A_MOUSE Eukaryotic peptide chain release factor GTP-binding subunit ERF3A OS=Mus musculus OX=10090 GN=Gspt1 PE=1 SV=2	0	14.05	0	10	3	12	0	3	636	68.6	5.21	1003.19	11.39	4	10	6	6	2	3	cell organization and biogenesis;protein metabolism;RNA metabolism OR transcription;other metabolic processes;other biological processes	other cell component	nucleic acid binding activity;other molecular function	Pf00009, Pf03143, Pf03144, Pf07145	[GO:0000184]; GO:0000956; GO:0006402; GO:0006401; GO:0010629; GO:0016071; GO:0016070; GO:0034655; GO:0044265; GO:0010468; GO:0010605; GO:0090304; GO:0006139; GO:0019439; GO:0044270; GO:0046700; GO:1901361; GO:0009057; GO:0044248; GO:0044260; GO:0060255; GO:0009892; GO:0043170; GO:0006725; GO:0034641; GO:0044238; GO:0046483; GO:1901360; GO:1901575; GO:0009056; GO:0044237; GO:0019222; GO:0048519; GO:0071704; GO:0006807; GO:0008152; GO:0009987; GO:0050789; GO:0008150; GO:0065007 [GO:0003747]; GO:0008079; GO:0008135; GO:0006415; GO:0090079; GO:0006412; GO:0032984; GO:0003676; GO:0045182; GO:0019538; GO:0034645; GO:0043043; GO:0010467; GO:0022411; GO:0043933; GO:0097159; GO:1901363; GO:0003674; GO:0006417; GO:0043170; GO:0044238; GO:1901564; GO:0009059; GO:0044249; GO:0044260; GO:0006518; GO:0043604; GO:1901566; GO:0016043; GO:0005488; GO:0010608; GO:0034248; GO:0051246; GO:2000112; GO:0071704; GO:0008152; GO:0006807; GO:1901576; GO:0009058; GO:0044237; GO:0043603; GO:0044271; GO:0071840; GO:0010468; GO:0051171; GO:0060255; GO:0080090; GO:0010556; GO:0031326; GO:0008150; GO:0009987; GO:0034641; GO:0019222; GO:0009889; GO:0031323; GO:0050789; GO:0050794; GO:0065007 [GO:0003924]; GO:0017111; GO:0016462; GO:0016818; GO:0016817; GO:0016787; GO:0003824; GO:0003674 [GO:0005525]; GO:0032561; GO:0035639; GO:0019001; GO:0032555; GO:0043168; GO:1901265; GO:0017076; GO:0032553; GO:0043167; GO:0097159; GO:1901363; GO:0000166; GO:0097367; GO:0005488; GO:0036094; GO:0003674 [GO:0005737]; GO:0110165; GO:0005622; GO:0005575 [GO:0006412]; GO:0019538; GO:0034645; GO:0043043; GO:0010467; GO:0043170; GO:0044238; GO:1901564; GO:0009059; GO:0044249; GO:0044260; GO:0006518; GO:0043604; GO:1901566; GO:0071704; GO:0008152; GO:0006807; GO:1901576; GO:0009058; GO:0044237; GO:0043603; GO:0044271; GO:0008150; GO:0009987; GO:0034641 [GO:0006415]; GO:0032984; GO:0006412; GO:0022411; GO:0043933; GO:0019538; GO:0034645; GO:0043043; GO:0010467; GO:0016043; GO:0043170; GO:0044238; GO:1901564; GO:0009059; GO:0044249; GO:0044260; GO:0006518; GO:0043604; GO:1901566; GO:0071840; GO:0071704; GO:0008152; GO:0006807; GO:1901576; GO:0009058; GO:0044237; GO:0043603; GO:0044271; GO:0009987; GO:0008150; GO:0034641 [GO:0006449]; GO:0006417; GO:0043244; GO:0010608; GO:0034248; GO:0051246; GO:2000112; GO:0051128; GO:0010468; GO:0051171; GO:0060255; GO:0080090; GO:0010556; GO:0031326; GO:0050794; GO:0019222; GO:0009889; GO:0031323; GO:0050789; GO:0065007; GO:0008150 [GO:0006479]; GO:0008213; GO:0043414; GO:0036211; GO:0032259; GO:0043412; GO:0044260; GO:0019538; GO:0008152; GO:0043170; GO:0044237; GO:0044238; GO:1901564; GO:0008150; GO:0071704; GO:0009987; GO:0006807 [GO:0018444]; GO:0032991; GO:0005737; GO:0005575; GO:0110165; GO:0005622	14852	Gspt1	E9QK49; G3UWC0; mmu:14852; O88179; Q8K2E1; Q8R050	ENSMUSG00000062203	R-MMU-975956; R-MMU-975957; R-MMU-72764	R-MMU-975956; R-MMU-975957; R-MMU-72764	Nonsense Mediated Decay (NMD) independent of the Exon Junction Complex (EJC); Nonsense Mediated Decay (NMD) enhanced by the Exon Junction Complex (EJC); Eukaryotic Translation Termination			122	3	1.493	6.524	0.229	1.15	1.717	7.503	8.388	1.11	0.94	0.238	0.198	0.731	0.27	40.5	8.002	29.6	0.58	2.71	-2.13	0.2	0.78	2.91	3.07	0.15	-0.09	-2.07	-2.34	-0.45	-1.89	5.34	3	4.89	0.656129	0.000660118	0.010168	0.454371	0.346243	0.000843139	8.66215e-05	0.941377	0.950489	0.345251	0.0122743	0.722002	0.0533833	3.85875e-09	0.00852354	4.83439e-06	0.940003	0.0161073	0.144231	0.93905	0.972902	0.0421401	0.00368947	0.993253	0.99552	0.93973	0.199298	0.959599	0.376067	1.16735e-06	0.128057	0.000360569	0	0	0	0	0	0	0	0	0	0	0	0	0	0	0	0	18.0141	19.601	19.6828	17.5665	17.8757	19.5564	20.1451	18.1394	20.6091	16.3742	20.1746	20.9051	19.9972	20.0024	17.023	19.8008	30.5	45.5	198.7	26.5	255.4	50.5	186.7	6.3									1	1	1	1	1	1	1	1	30.5	45.5	198.7	26.5	255.4	50.5	186.7	6.3	109161	155560	686063	84940.7	1.05033e+06	133176	913341		148988	222471	972035	129556	1.24966e+06	246913	913341	30855.9	1	1	1	1	1	1	1		Not Found	Peak Found	High	High	High	High	High	High	Not Found	Not Found	Not Found	Peak Found	Not Found	Peak Found	Peak Found	Peak Found	High	High	High	Not Found	Peak Found	High	Peak Found	Peak Found	Peak Found	High	High	Not Found	Peak Found	Peak Found	Not Found	High	High	High	High	Peak Found	High	High	High	Not Found	High	High	High	Peak Found	High	High	High	Not Found	1	0		0
FALSE		High	Master Protein Candidate	7398301372617189647	1376	Q8R050-2	Isoform 2 of Eukaryotic peptide chain release factor GTP-binding subunit ERF3A OS=Mus musculus OX=10090 GN=Gspt1	MDPSSGGGGGGGGGGSSSSSDSAPDCWDQTDMEAPGPGPCGGGGSGSGSMAAVAEAQRENLSAAFSRQLNVNAKPFVPNVHAAEFVPSFLRGPAQPPLSPAGAAGGDHGAGSGAGGPSEPVESSQDQSCEGSNSTVSMELSEPVENGETEMSPEESWEHKEEISEAEPGGGSSGDGRPPEESTQEMMEEEEEIPKPKSAVAPPGAPKKEHVNVVFIGHVDAGKSTIGGQIMYLTGMVDKRTLEKYEREAKEKNRETWYLSWALDTNQEERDKGKTVEVGRAYFETEKKHFTILDAPGHKSFVPNMIGGASQADLAVLVISARKGEFETGFEKGGQTREHAMLAKTAGVKHLIVLINKMDDPTVNWSNERYEECKEKLVPFLKKVGFNPKKDIHFMPCSGLTGANLKEQSDFCPWYIGLPFIPYLDNLPNFNRSVDGPIRLPIVDKYKDMGTVVLGKLESGSICKGQQLVMMPNKHNVEVLGILSDDVETDSVAPGENLKIRLKGIEEEEILPGFILCDLNNLCHSGRTFDAQIVIIEHKSIICPGYNAVLHIHTCIEEVEITALICLVDKKSGEKSKTRPRFVKQDQVCIARLRTAGTICLETFKDFPQMGRFTLRDEGKTIAIGKVLKLVPEKD	>sp|Q8R050-2|ERF3A_MOUSE Isoform 2 of Eukaryotic peptide chain release factor GTP-binding subunit ERF3A OS=Mus musculus OX=10090 GN=Gspt1	0	14.05	0	10	3	12	0	3	635	68.5	5.21	1003.19	11.39	4	10	6	6	2	3							Gspt1	Q8R050-2							0	0	1.493	6.524	0.229	1.15	1.717	7.503	8.388	1.11	0.94	0.238	0.198	0.731	0.27	40.5	8.002	29.6	0.58	2.71	-2.13	0.2	0.78	2.91	3.07	0.15	-0.09	-2.07	-2.34	-0.45	-1.89	5.34	3	4.89	0.656129	0.000660118	0.010168	0.454371	0.346243	0.000843139	8.66215e-05	0.941377	0.950489	0.345251	0.0122743	0.722002	0.0533833	3.85875e-09	0.00852354	4.83439e-06	0.940003	0.0161073	0.144231	0.93905	0.972902	0.0421401	0.00368947	0.993253	0.99552	0.93973	0.199298	0.959599	0.376067	1.16735e-06	0.128057	0.000360569	0	0	0	0	0	0	0	0	0	0	0	0	0	0	0	0	18.0141	19.601	19.6828	17.5665	17.8757	19.5564	20.1451	18.1394	20.6091	16.3742	20.1746	20.9051	19.9972	20.0024	17.023	19.8008	30.5	45.5	198.7	26.5	255.4	50.5	186.7	6.3									1	1	1	1	1	1	1	1	30.5	45.5	198.7	26.5	255.4	50.5	186.7	6.3	109161	155560	686063	84940.7	1.05033e+06	133176	913341		148988	222471	972035	129556	1.24966e+06	246913	913341	30855.9	1	1	1	1	1	1	1		Not Found	Peak Found	High	High	High	High	High	High	Not Found	Not Found	Not Found	Peak Found	Not Found	Peak Found	Peak Found	Peak Found	High	High	High	Not Found	Peak Found	High	Peak Found	Peak Found	Peak Found	High	High	Not Found	Peak Found	Peak Found	Not Found	High	High	High	High	Peak Found	High	High	High	Not Found	High	High	High	Peak Found	High	High	High	Not Found	1	0		0
FALSE		High	Master Protein Candidate	-8982686889268130452	1439	P83741-2	Isoform 2 of Serine/threonine-protein kinase WNK1 OS=Mus musculus OX=10090 GN=Wnk1	MSDGAAEKQSGTPGFLTPPAPVPKNGSSSDSSVGEKLGATVADSGVGRTEEYRRRRHTMDKDSRGAAATTTPTEHRFFRRSVICDSNATALELPGLPLSIPQPSVPAVVPQSAPPEPHREETLTATVASQVSQQPSAAASPGEQAVVGSATTTVPSSTSKDRPVSQPSLVGSKEEPPPSRSGSGSGGASAKEAQEDRSQQQDDIEELETKAVGMSNDGRFLKFDIEIGRGSFKTVYKGLDTETTVEVAWCELQDRKLTKSERQRFKEEAEMLKGLQHPNIVRFYDSWESTVKGKKCIVLVTELMTSGTLKTYLKRFKVMKIKVLRSWCRQILKGLQFLHTRTPPIIHRDLKCDNIFITGPTGSVKIGDLGLATLKRASFAKSVIGTPEFMAPEMYEEKYDESVDVYAFGMCMLEMATSEYPYSECQNAAQIYRRVTSGVKPASFDKVAIPEVKEIIEGCIRQNKDERYSIKDLLNHAFFQEETGVRVELAEEDDGEKIAIKLWLRIEDIKKLKGKYKDNEAIEFSFDLERDVPEDVAQEMVESGYVCEGDHKTMAKAIKDRVSLIKRKREQRQLVREEQEKRKQEESSFKQQNEQQASVSQAGIQQLSAASTGIPTAPATSASVSTQVEPEEPEADQHQQLQYQQPSISVLSDGTIDSGQGSSVFTESRVSSQQTVSYGSQHEQAHSTGTAPGHTVSSIQAQSQPHGVYPPSSMPRRGRSMSVCVPHLSAVPSLSRISPSAPSTPPPVLSAPLCPSLLRTAPEETFAEKLSKALESVLPMHSASQRKHRRSSLPSLFVTTPQSMAHPCGGTPTYPESQIFFPTIHERPVSFSPPPTCPPKVAISQRRKSTSFLEAQTRHFQPLLRTVGQNHLPPGSSPTNWTPEAIVMLGATANRVNRELCEMQVQPVFEPTQIYSDYRPGLVLAEEAHYFIPQETVYLAGVHYQAQVAGQYEGISYNSPVLSSPMKQISEQKPVPGGPASSSVFEFPSGQAFLVGHLQNLRLDSGPSPASPLSSISAPNSTDATHLKFHPVFVPHSAPAVLTNSNENRSNCVFEFHAQTPSSSGEGGGILPQRVYRNRQVAVDSNQEELSPQSVGLHCHLQPVTEEQRNNHAPELTISVVEPMGQIWPIGSPEYSSDSSQITSSDLSDFQSPPPTGGTAAPFGSDVSLPFIRLPQTVLQESPLFFCFPQGTTSQQVLSASYSSGGSTLHPQAQGQNQGQPSSSLAGVLSSQPIQHPQQQGIQPTVPSQQAVQYSLPQAASSSEGTTAQPVSQPQVSAGTQSTQGVSQAAPPEQTPITQSQPTQPVPLVTSADSAHSDVASGMSDGNENAPSSSGRHEGRTTKRHYRKSVRSRSRHEKTSRPKLRILNVSNKGDRVVECQLETHNRKMVTFKFDLDGDNPEEIATIMVNNDFILAIERESFVAQVREIIEKADEMLSEDVSVEPEGDQGLESLQGKDDYGFPGSQKLEGEFKQPIAVSSMPQQIGVPTSSLTQVVHSAGRRFIVSPVPESRLRESKVFTSDISDPVVASTSQAPGMNLSHSASSLSLQQAFSELKHGQMTEGPNTAPPNFNHMAGPTFSPFLASIAGVQTVAASTPSVSVPITSSPLNDISTSVMQSETALPTEKGIVGVTTTSTGVVASGGLTTMSVSESPTSSSAVSSSTVPAVVTVSTPSQPVQASTSGSIASSTGSFPPGTFSTTTATTMGSVVAPDAKPPTVLLQQVASNTAGVAIVTSVSTTTPFPGMASQPSLPLSSSTSAPTLAETMVVSAHSLDKASHSSTAGLGLSFCAPSSSSSSGTAVSTSVSQPGMVHPLVISSAVVSTPGLPQPVVPTSTPLLPQVPNIPPLVQPVVNVPAVQQTLIHSQPQPALLPNQPHTHCPEMDADTQSKAPGIDDIKTLEEKLRSLFSEHSSSGTQHASVSLETPLVVETTVTPGITTTAVAPSKLMTSTTSTCLPPTSLPLGAAGMPVMPVGTPGQVSTPGTHASAPVGTATGVKPGTTPPKPTKTVVPPVGTELSAGTVPCEQLPPFPGPSLIQSQQPLEDLDAQLRRTLSPETITVAPAVGPLSTMSSTTVTEAGTRLQKDGTEGHVTATSSGAGVVKMGRFQVSVTMDDAQKERKNRSEDTKSVHFESSTSESSVLSSSSPESTLVKPEPNGISISGISLDVPDSTHKAPTPEAKSDAGQPTKVGRFQVTTTANKVGRFSVSRTEDKVTELKKEGPVTSPPFRDSEQTVIPAVIPKKEKPELAEPSHLNGPSSDLEAAFLSRGTEDGSGSPHSPPHLCSKSLPVQNLSQSLSNSFNSSYMSSDNESDIEDEDLRLELRRLREKHLKEIQDLQSRQKHEIESLYTKLGKVPPAVIIPPAAPLSGRRRRPTKSKGSKSSRSSSLGNKSPQLSGNLSGQSGTSVLHPQQTLHPAGNTPETGHNQLLQPLKPSPSSDNLYSAFTSDGAISVPSLSAPGQGTSSTNTVGGTVSSQAAQAQPPAMTSSRKGTFTDDLHKLVDNWARDAMNLSGRRGSKGHMNYEGPGMARKFSAPGQLCVPMTSNLGGSTPISAASATSLGHFTKSMCPPQQYGFPPAPFGTQWSGTGGPAPQPLGQFQPVGTASLQNFNISNLQKSISNPPGSNLRTT	>sp|P83741-2|WNK1_MOUSE Isoform 2 of Serine/threonine-protein kinase WNK1 OS=Mus musculus OX=10090 GN=Wnk1	0	14.048	0	1	3	26	0	3	2626	279	6.61	2543.9	14.55	1	1	13	13	3	3							Wnk1	P83741-2							0	0	1.279	1.028	1.075	0.667	0.923	0.761	1.963	1.456	0.997	1.532	0.913	0.668	1.464	0.731	0.668	0.488	0.35	0.04	0.1	-0.58	-0.12	-0.39	0.97	0.54	0	0.62	-0.13	-0.58	0.55	-0.45	-0.58	-1.03	0.642242	0.841303	0.602456	0.86237	0.600476	0.844352	0.338677	0.524796	0.898455	0.548045	0.817705	0.597626	0.429499	0.766913	0.946302	0.531047	0.93646	0.973993	0.940775	0.9949	0.986507	0.994529	0.808117	0.902198	0.99552	0.958162	0.981816	0.936912	0.909108	0.984828	0.996717	0.919938	29.82	22.61	11.24	35.01	25.78	16.23	51.49	1.31	2.31	3.15	26.25	41.3	20.01	6.94	7.15	10.26	20.3155	20.1022	20.276	20.2542	20.4115	20.213	20.6123	20.4051	20.3708	20.6689	20.6857	20.806	20.4921	20.9455	20.6635	20.7856	74.6	97.6	72.7	96.3	114.6	115.9	76.3	152.1									1	1	1	1	1	1	1	1	74.6	97.6	72.7	96.3	114.6	115.9	76.3	152.1	580395	724453	545182	670237	1.02261e+06	664055	810736	996828	792147	1.03606e+06	772431	1.02228e+06	1.21667e+06	1.23119e+06	810736	1.61502e+06	3	3	3	3	3	3	3	3	High	High	High	Peak Found	Peak Found	High	High	High	High	Peak Found	High	High	High	Peak Found	High	Peak Found	High	Peak Found	Peak Found	Peak Found	Peak Found	Peak Found	Peak Found	High	Peak Found	High	Peak Found	High	High	Peak Found	High	Peak Found	Peak Found	High	High	High	High	High	Peak Found	High	Peak Found	High	High	High	High	High	Peak Found	High	1	0		0
FALSE		High	Master Protein	-1977748572621551702	1439	P83741	Serine/threonine-protein kinase WNK1 OS=Mus musculus OX=10090 GN=Wnk1 PE=1 SV=2	MSDGAAEKQSGTPGFLTPPAPVPKNGSSSDSSVGEKLGATVADSGVGRTEEYRRRRHTMDKDSRGAAATTTPTEHRFFRRSVICDSNATALELPGLPLSIPQPSVPAVVPQSAPPEPHREETLTATVASQVSQQPSAAASPGEQAVVGSATTTVPSSTSKDRPVSQPSLVGSKEEPPPSRSGSGSGGASAKEAQEDRSQQQDDIEELETKAVGMSNDGRFLKFDIEIGRGSFKTVYKGLDTETTVEVAWCELQDRKLTKSERQRFKEEAEMLKGLQHPNIVRFYDSWESTVKGKKCIVLVTELMTSGTLKTYLKRFKVMKIKVLRSWCRQILKGLQFLHTRTPPIIHRDLKCDNIFITGPTGSVKIGDLGLATLKRASFAKSVIGTPEFMAPEMYEEKYDESVDVYAFGMCMLEMATSEYPYSECQNAAQIYRRVTSGVKPASFDKVAIPEVKEIIEGCIRQNKDERYSIKDLLNHAFFQEETGVRVELAEEDDGEKIAIKLWLRIEDIKKLKGKYKDNEAIEFSFDLERDVPEDVAQEMVESGYVCEGDHKTMAKAIKDRVSLIKRKREQRQLVREEQEKRKQEESSFKQQNEQQASVSQAGIQQLSAASTGIPTAPATSASVSTQVEPEEPEADQHQQLQYQQPSISVLSDGTIDSGQGSSVFTESRVSSQQTVSYGSQHEQAHSTGTAPGHTVSSIQAQSQPHGVYPPSSMAQGQNQGQPSSSLAGVLSSQPIQHPQQQGIQPTVPSQQAVQYSLPQAASSSEGTTAQPVSQPQVSAGTQLPVSQTVATVQGEPHIPVSTQPSVVPVHSGAHFLPMGQPIPTSLLPQYPVSQIPISTPHVSTAQTGFSSVPITMAAGINQPLLTLASSATASSIPGGSPVVPNQLPTLLQPVNQLQSQVHPQLLQPTTVQSIGIPANLGQAAEGPLPSGDVLYQGFPSRLPPQYPGDSNIAPSSNVASVCIHSTVLAPPSMPTEALATQGYFPTVVQPYVESTPLVPMGSVGGQVQVSQPAVSLTQQPPTTSSQQAVLESTQGVSQAAPPEQTPITQSQPTQPVPLVTSADSAHSDVASGMSDGNENAPSSSGRHEGRTTKRHYRKSVRSRSRHEKTSRPKLRILNVSNKGDRVVECQLETHNRKMVTFKFDLDGDNPEEIATIMVNNDFILAIERESFVAQVREIIEKADEMLSEDVSVEPEGDQGLESLQGKDDYGFPGSQKLEGEFKQPIAVSSMPQQIGVPTSSLTQVVHSAGRRFIVSPVPESRLRESKVFTSDISDPVVASTSQAPGMNLSHSASSLSLQQAFSELKHGQMTEGPNTAPPNFNHMAGPTFSPFLASIAGVQTVAASTPSVSVPITSSPLNDISTSVMQSETALPTEKGIVGVTTTSTGVVASGGLTTMSVSESPTSSSAVSSSTVPAVVTVSTPSQPVQASTSGSIASSTGSFPPGTFSTTTATTMGSVVAPDAKPPTVLLQQVASNTAGVAIVTSVSTTTPFPGMASQPSLPLSSSTSAPTLAETMVVSAHSLDKASHSSTAGLGLSFCAPSSSSSSGTAVSTSVSQPGMVHPLVISSAVVSTPGLPQPVVPTSTPLLPQVPNIPPLVQPVVNVPAVQQTLIHSQPQPALLPNQPHTHCPEMDADTQSKAPGIDDIKTLEEKLRSLFSEHSSSGTQHASVSLETPLVVETTVTPGITTTAVAPSKLMTSTTSTCLPPTSLPLGAAGMPVMPVGTPGQVSTPGTHASAPVGTATGVKPGTTPPKPTKTVVPPVGTELSAGTVPCEQLPPFPGPSLIQSQQPLEDLDAQLRRTLSPETITVAPAVGPLSTMSSTTVTEAGTRLQKDGTEGHVTATSSGAGVVKMGRFQVSVTMDDAQKERKNRSEDTKSVHFESSTSESSVLSSSSPESTLVKPEPNGISISGISLDVPDSTHKAPTPEAKSDAGQPTKVGRFQVTTTANKVGRFSVSRTEDKVTELKKEGPVTSPPFRDSEQTVIPAVIPKKEKPELAEPSHLNGPSSDLEAAFLSRGTEDGSGSPHSPPHLCSKSLPVQNLSQSLSNSFNSSYMSSDNESDIEDEDLRLELRRLREKHLKEIQDLQSRQKHEIESLYTKLGKVPPAVIIPPAAPLSGRRRRPTKSKGSKSSRSSSLGNKSPQLSGNLSGQSGTSVLHPQQTLHPAGNTPETGHNQLLQPLKPSPSSDNLYSAFTSDGAISVPSLSAPGQGTSSTNTVGGTVSSQAAQAQPPAMTSSRKGTFTDDLHKLVDNWARDAMNLSGRRGSKGHMNYEGPGMARKFSAPGQLCVPMTSNLGGSTPISAASATSLGHFTKSMCPPQQYGFPPAPFGTQWSGTGGPAPQPLGQFQPVGTASLQNFNISNLQKSISNPPGSNLRTT	>sp|P83741|WNK1_MOUSE Serine/threonine-protein kinase WNK1 OS=Mus musculus OX=10090 GN=Wnk1 PE=1 SV=2	0	14.048	0	1	3	26	0	3	2377	250.8	6.43	2543.9	14.55	1	1	13	13	3	3	protein metabolism;other metabolic processes;transport;signal transduction;other biological processes	other membranes;cytosol;other cell component	enzyme regulator activity;kinase activity;other molecular function	Pf00069, Pf12202	[GO:0000287]; GO:0046872; GO:0043169; GO:0043167; GO:0005488; GO:0003674 [GO:0002028]; GO:0010959; GO:0043269; GO:0051049; GO:0032879; GO:0050789; GO:0065007; GO:0008150 [GO:0003084]; GO:0045777; GO:0003073; GO:0008217; GO:0065008; GO:0008015; GO:0065007; GO:0003013; GO:0008150; GO:0003008; GO:0032501 [GO:0004672]; GO:0016301; GO:0016773; GO:0140096; GO:0016772; GO:0003824; GO:0016740; GO:0003674 [GO:0004674]; GO:0004672; GO:0016301; GO:0016773; GO:0140096; GO:0016772; GO:0003824; GO:0016740; GO:0003674 [GO:0005524]; GO:0032559; GO:0035639; GO:0030554; GO:0032555; GO:0043168; GO:1901265; GO:0017076; GO:0032553; GO:0043167; GO:0097159; GO:1901363; GO:0000166; GO:0097367; GO:0005488; GO:0036094; GO:0003674 [GO:0005737]; GO:0110165; GO:0005622; GO:0005575 [GO:0005829]; GO:0110165; GO:0005737; GO:0005575; GO:0005622 [GO:0006468]; GO:0016310; GO:0036211; GO:0006796; GO:0019538; GO:0043412; GO:0006793; GO:0043170; GO:0044238; GO:1901564; GO:0044237; GO:0071704; GO:0008152; GO:0006807; GO:0009987; GO:0008150 [GO:0006811]; GO:0006810; GO:0051234; GO:0051179; GO:0008150 [GO:0007165]; GO:0009987; GO:0050794; GO:0007154; GO:0023052; GO:0051716; GO:0008150; GO:0050789; GO:0050896; GO:0065007 [GO:0008217]; GO:0065008; GO:0008015; GO:0065007; GO:0003013; GO:0008150; GO:0003008; GO:0032501 [GO:0010766]; GO:0002028; GO:0043271; GO:0010959; GO:0043269; GO:0051051; GO:0051049; GO:0048519; GO:0032879; GO:0050789; GO:0065007; GO:0008150 [GO:0010820]; GO:0010819; GO:0140131; GO:2000406; GO:1901623; GO:2000404; GO:0002690; GO:2000403; GO:0002688; GO:2000401; GO:0002687; GO:0050921; GO:0071677; GO:0002685; GO:0050920; GO:0071675; GO:0002684; GO:0030335; GO:0032103; GO:0040017; GO:0002682; GO:0030334; GO:0032101; GO:0040012; GO:0048518; GO:2000147; GO:0048584; GO:0050789; GO:2000145; GO:0048583; GO:0048522; GO:0065007; GO:0050794; GO:0008150 [GO:0016020]; GO:0110165; GO:0005575 [GO:0018105]; GO:0006468; GO:0018209; GO:0016310; GO:0036211; GO:0018193; GO:0006796; GO:0019538; GO:0043412; GO:0006793; GO:0043170; GO:0044238; GO:1901564; GO:0044237; GO:0071704; GO:0008152; GO:0006807; GO:0009987; GO:0008150 [GO:0018107]; GO:0006468; GO:0018210; GO:0016310; GO:0036211; GO:0018193; GO:0006796; GO:0019538; GO:0043412; GO:0006793; GO:0043170; GO:0044238; GO:1901564; GO:0044237; GO:0071704; GO:0008152; GO:0006807; GO:0009987; GO:0008150 [GO:0019869]; GO:0008200; GO:0017081; GO:0016248; GO:0099106; GO:0016247; GO:0140678; GO:0098772; GO:0003674 [GO:0019870]; GO:0008200; GO:0015459; GO:0016248; GO:0099106; GO:0016247; GO:0140678; GO:0098772; GO:0003674 [GO:0019901]; GO:0019900; GO:0019899; GO:0005515; GO:0005488; GO:0003674 [GO:0019902]; GO:0019899; GO:0005515; GO:0005488; GO:0003674 [GO:0030291]; GO:0004860; GO:0019210; GO:0019887; GO:0004857; GO:0019207; GO:0030234; GO:0140678; GO:0098772; GO:0003674 [GO:0030295]; GO:0019209; GO:0019887; GO:0008047; GO:0019207; GO:0030234; GO:0140677; GO:0098772; GO:0003674 [GO:0030644]; GO:0030320; GO:0055064; GO:0030002; GO:0055083; GO:0006873; GO:0055081; GO:0098771; GO:0050801; GO:0055082; GO:0048878; GO:0019725; GO:0042592; GO:0009987; GO:0065008; GO:0008150; GO:0065007 [GO:0032991]; GO:0005575 [GO:0033633]; GO:0022408; GO:0033629; GO:0033632; GO:0007162; GO:0022407; GO:0033628; GO:0030155; GO:0048523; GO:0050794; GO:0048519; GO:0050789; GO:0065007; GO:0008150 [GO:0033673]; GO:0042326; GO:0043549; GO:0051348; GO:0042325; GO:0045936; GO:0051338; GO:0043086; GO:0019220; GO:0010563; GO:0050790; GO:0044092; GO:0051174; GO:0031324; GO:0065009; GO:0031323; GO:0009892; GO:0048523; GO:0065007; GO:0019222; GO:0050794; GO:0048519; GO:0008150; GO:0050789 [GO:0034115]; GO:0022408; GO:0034114; GO:0070587; GO:0007162; GO:0022407; GO:0030155; GO:0048523; GO:0050794; GO:0048519; GO:0050789; GO:0065007; GO:0008150 [GO:0034260]; GO:0043087; GO:0048519; GO:0051346; GO:0051336; GO:0050789; GO:0043086; GO:0050790; GO:0065007; GO:0044092; GO:0065009; GO:0008150 [GO:0035556]; GO:0007165; GO:0009987; GO:0050794; GO:0007154; GO:0023052; GO:0051716; GO:0008150; GO:0050789; GO:0050896; GO:0065007 [GO:0035725]; GO:0006814; GO:0098662; GO:0030001; GO:0098655; GO:0098660; GO:0006812; GO:0034220; GO:0006811; GO:0055085; GO:0006810; GO:0009987; GO:0051234; GO:0008150; GO:0051179 [GO:0038116]; GO:0070098; GO:0019221; GO:1990869; GO:0007166; GO:0071345; GO:1990868; GO:0007165; GO:0034097; GO:0071310; GO:0009987; GO:0050794; GO:0007154; GO:0023052; GO:0051716; GO:0010033; GO:0070887; GO:0008150; GO:0050789; GO:0050896; GO:0042221; GO:0065007 [GO:0046777]; GO:0006468; GO:0016310; GO:0036211; GO:0006796; GO:0019538; GO:0043412; GO:0006793; GO:0043170; GO:0044238; GO:1901564; GO:0044237; GO:0071704; GO:0008152; GO:0006807; GO:0009987; GO:0008150 [GO:0050801]; GO:0048878; GO:0042592; GO:0065008; GO:0065007; GO:0008150 [GO:0050852]; GO:0050851; GO:0002429; GO:0002757; GO:0002768; GO:0002253; GO:0002764; GO:0007166; GO:0002376; GO:0050778; GO:0007165; GO:0050776; GO:0008150; GO:0002684; GO:0048584; GO:0009987; GO:0050794; GO:0007154; GO:0023052; GO:0051716; GO:0002682; GO:0048583; GO:0048518; GO:0050789; GO:0050896; GO:0065007 [GO:0055075]; GO:0055065; GO:0055067; GO:0055080; GO:0098771; GO:0050801; GO:0048878; GO:0042592; GO:0065008; GO:0065007; GO:0008150 [GO:0055080]; GO:0050801; GO:0048878; GO:0042592; GO:0065008; GO:0065007; GO:0008150 [GO:0071277]; GO:0051592; GO:0071248; GO:0010038; GO:0071241; GO:0010035; GO:0070887; GO:0042221; GO:0051716; GO:0050896; GO:0009987; GO:0008150 [GO:0090188]; GO:0051048; GO:0060457; GO:0090186; GO:0051046; GO:0051051; GO:0044058; GO:0051241; GO:0050878; GO:0051049; GO:0048519; GO:0044057; GO:0051239; GO:0065008; GO:0032879; GO:0050789; GO:0065007; GO:0008150 [GO:0090263]; GO:0030177; GO:0060828; GO:0009967; GO:0030111; GO:0009966; GO:0010647; GO:0023056; GO:0048584; GO:0010646; GO:0023051; GO:0048583; GO:0048522; GO:0048518; GO:0050794; GO:0050789; GO:0065007; GO:0008150 [GO:0097022]; GO:0097021; GO:0072676; GO:0071674; GO:0050900; GO:0002376; GO:0016477; GO:0008150; GO:0048870; GO:0009987 [GO:0106310]; GO:0004672; GO:0016301; GO:0016773; GO:0140096; GO:0016772; GO:0003824; GO:0016740; GO:0003674 [GO:1902305]; GO:0002028; GO:1904062; GO:0010959; GO:0034765; GO:0043269; GO:0034762; GO:0051049; GO:0050794; GO:0032879; GO:0050789; GO:0065007; GO:0008150 [GO:1903038]; GO:0022408; GO:1903037; GO:0007162; GO:0022407; GO:0030155; GO:0048523; GO:0050794; GO:0048519; GO:0050789; GO:0065007; GO:0008150 [GO:1903288]; GO:1901381; GO:1903286; GO:0043268; GO:1901379; GO:1904064; GO:0043266; GO:0043270; GO:1904062; GO:0034767; GO:0010959; GO:0043269; GO:0051050; GO:0034765; GO:0034764; GO:0051049; GO:0048518; GO:0034762; GO:0048522; GO:0032879; GO:0050789; GO:0050794; GO:0065007; GO:0008150 [GO:1904062]; GO:0034765; GO:0034762; GO:0043269; GO:0050794; GO:0051049; GO:0050789; GO:0032879; GO:0065007; GO:0008150 [GO:1990869]; GO:0071345; GO:1990868; GO:0034097; GO:0071310; GO:0010033; GO:0070887; GO:0042221; GO:0051716; GO:0050896; GO:0009987; GO:0008150 [GO:2000651]; GO:0032414; GO:1902307; GO:2000649; GO:0032411; GO:0032412; GO:0034767; GO:0010765; GO:1902305; GO:1904064; GO:0032409; GO:0044093; GO:0051050; GO:0022898; GO:0034765; GO:0034764; GO:0043270; GO:0002028; GO:1904062; GO:0065009; GO:0048518; GO:0051049; GO:0034762; GO:0043269; GO:0048522; GO:0010959; GO:0065007; GO:0050789; GO:0032879; GO:0050794; GO:0008150	232341	Wnk1	A6H6V1; B2RRJ7; B7ZNJ4; mmu:232341; P83741; Q3UZP3; Q6A083; Q6IFS6; Q6VYA0	ENSMUSG00000045962				WP572	EGFR1 signaling pathway	289	1	1.279	1.028	1.075	0.667	0.923	0.761	1.963	1.456	0.997	1.532	0.913	0.668	1.464	0.731	0.668	0.488	0.35	0.04	0.1	-0.58	-0.12	-0.39	0.97	0.54	0	0.62	-0.13	-0.58	0.55	-0.45	-0.58	-1.03	0.642242	0.841303	0.602456	0.86237	0.600476	0.844352	0.338677	0.524796	0.898455	0.548045	0.817705	0.597626	0.429499	0.766913	0.946302	0.531047	0.93646	0.973993	0.940775	0.9949	0.986507	0.994529	0.808117	0.902198	0.99552	0.958162	0.981816	0.936912	0.909108	0.984828	0.996717	0.919938	29.82	22.61	11.24	35.01	25.78	16.23	51.49	1.31	2.31	3.15	26.25	41.3	20.01	6.94	7.15	10.26	20.3155	20.1022	20.276	20.2542	20.4115	20.213	20.6123	20.4051	20.3708	20.6689	20.6857	20.806	20.4921	20.9455	20.6635	20.7856	74.6	97.6	72.7	96.3	114.6	115.9	76.3	152.1									1	1	1	1	1	1	1	1	74.6	97.6	72.7	96.3	114.6	115.9	76.3	152.1	580395	724453	545182	670237	1.02261e+06	664055	810736	996828	792147	1.03606e+06	772431	1.02228e+06	1.21667e+06	1.23119e+06	810736	1.61502e+06	3	3	3	3	3	3	3	3	High	High	High	Peak Found	Peak Found	High	High	High	High	Peak Found	High	High	High	Peak Found	High	Peak Found	High	Peak Found	Peak Found	Peak Found	Peak Found	Peak Found	Peak Found	High	Peak Found	High	Peak Found	High	High	Peak Found	High	Peak Found	Peak Found	High	High	High	High	High	Peak Found	High	Peak Found	High	High	High	High	High	Peak Found	High	1	0		0
FALSE		High	Master Protein Candidate	430746783251968294	1439	P83741-3	Isoform 3 of Serine/threonine-protein kinase WNK1 OS=Mus musculus OX=10090 GN=Wnk1	MSDGAAEKQSGTPGFLTPPAPVPKNGSSSDSSVGEKLGATVADSGVGRTEEYRRRRHTMDKDSRGAAATTTPTEHRFFRRSVICDSNATALELPGLPLSIPQPSVPAVVPQSAPPEPHREETLTATVASQVSQQPSAAASPGEQAVVGSATTTVPSSTSKDRPVSQPSLVGSKEEPPPSRSGSGSGGASAKEAQEDRSQQQDDIEELETKAVGMSNDGRFLKFDIEIGRGSFKTVYKGLDTETTVEVAWCELQDRKLTKSERQRFKEEAEMLKGLQHPNIVRFYDSWESTVKGKKCIVLVTELMTSGTLKTYLKRFKVMKIKVLRSWCRQILKGLQFLHTRTPPIIHRDLKCDNIFITGPTGSVKIGDLGLATLKRASFAKSVIGTPEFMAPEMYEEKYDESVDVYAFGMCMLEMATSEYPYSECQNAAQIYRRVTSGVKPASFDKVAIPEVKEIIEGCIRQNKDERYSIKDLLNHAFFQEETGVRVELAEEDDGEKIAIKLWLRIEDIKKLKGKYKDNEAIEFSFDLERDVPEDVAQEMVESGYVCEGDHKTMAKAIKDRVSLIKRKREQRQLVREEQEKRKQEESSFKQQNEQQASVSQAGIQQLSAASTGIPTAPATSASVSTQVEPEEPEADQHQQLQYQQPSISVLSDGTIDSGQGSSVFTESRVSSQQTVSYGSQHEQAHSTGTAPGHTVSSIQAQSQPHGVYPPSSMPQSMAHPCGGTPTYPESQIFFPTIHERPVSFSPPPTCPPKVAISQRRKSTSFLEAQTRHFQPLLRTVGQNHLPPGSSPTNWTPEAIVMLGATANRVNRELCEMQVQPVFEPTQIYSDYRPGLVLAEEAHYFIPQETVYLAGVHYQAQVAGQYEGISYNSPVLSSPMKQISEQKPVPGGPASSSVFEFPSGQAFLVGHLQNLRLDSGPSPASPLSSISAPNSTDATHLKFHPVFVPHSAPAVLTNSNENRSNCVFEFHAQTPSSSGEGGGILPQRVYRNRQVAVDSNQEELSPQSVGLHCHLQPVTEEQRNNHAPELTISVVEPMGQIWPIGSPEYSSDSSQITSSDLSDFQSPPPTGGTAAPFGSDVSLPFIRLPQTVLQESPLFFCFPQGTTSQQVLSASYSSGGSTLHPQAQGQNQGQPSSSLAGVLSSQPIQHPQQQGIQPTVPSQQAVQYSLPQAASSSEGTTAQPVSQPQVSAGTQGFPSRLPPQYPGDSNIAPSSNVASVCIHSTVLAPPSMPTEALATQGYFPTVVQPYVESTPLVPMGSVGGQVQVSQPAVSLTQQPPTTSSQQAVLESTQGVSQAAPPEQTPITQSQPTQPVPLVTSADSAHSDVASGMSDGNENAPSSSGRHEGRTTKRHYRKSVRSRSRHEKTSRPKLRILNVSNKGDRVVECQLETHNRKMVTFKFDLDGDNPEEIATIMVNNDFILAIERESFVAQVREIIEKADEMLSEDVSVEPEGDQGLESLQGKDDYGFPGSQKLEGEFKQPIAVSSMPQQIGVPTSSLTQVVHSAGRRFIVSPVPESRLRESKVFTSDISDPVVASTSQAPGMNLSHSASSLSLQQAFSELKHGQMTEGPNTAPPNFNHMAGPTFSPFLASIAGVQTVAASTPSVSVPITSSPLNDISTSVMQSETALPTEKGIVGVTTTSTGVVASGGLTTMSVSESPTSSSAVSSSTVPAVVTVSTPSQPVQASTSGSIASSTGSFPPGTFSTTTATTMGSVVAPDAKPPTVLLQQVASNTAGVAIVTSVSTTTPFPGMASQPSLPLSSSTSAPTLAETMVVSAHSLDKASHSSTAGLGLSFCAPSSSSSSGTAVSTSVSQPGMVHPLVISSAVVSTPGLPQPVVPTSTPLLPQVPNIPPLVQPVVNVPAVQQTLIHSQPQPALLPNQPHTHCPEMDADTQSKAPGIDDIKTLEEKLRSLFSEHSSSGTQHASVSLETPLVVETTVTPGITTTAVAPSKLMTSTTSTCLPPTSLPLGAAGMPVMPVGTPGQVSTPGTHASAPVGTATGVKPGTTPPKPTKTVVPPVGTELSAGTVPCEQLPPFPGPSLIQSQQPLEDLDAQLRRTLSPETITVAPAVGPLSTMSSTTVTEAGTRLQKDGTEGHVTATSSGAGVVKMGRFQVSVTMDDAQKERKNRSEDTKSVHFESSTSESSVLSSSSPESTLVKPEPNGISISGISLDVPDSTHKAPTPEAKSDAGQPTKVGRFQVTTTANKVGRFSVSRTEDKVTELKKEGPVTSPPFRDSEQTVIPAVIPKKEKPELAEPSHLNGPSSDLEAAFLSRGTEDGSGSPHSPPHLCSKSLPVQNLSQSLSNSFNSSYMSSDNESDIEDEDLRLELRRLREKHLKEIQDLQSRQKHEIESLYTKLGKVPPAVIIPPAAPLSGRRRRPTKSKGSKSSRSSSLGNKSPQLSGNLSGQSGTSVLHPQQTLHPAGNTPETGHNQLLQPLKPSPSSDNLYSAFTSDGAISVPSLSAPGQGTSSTNTVGGTVSSQAAQAQPPAMTSSRKGTFTDDLHKLVDNWARDAMNLSGRRGSKGHMNYEGPGMARKFSAPGQLCVPMTSNLGGSTPISAASATSLGHFTKSMCPPQQYGFPPAPFGTQWSGTGGPAPQPLGQFQPVGTASLQNFNISNLQKSISNPPGSNLRTT	>sp|P83741-3|WNK1_MOUSE Isoform 3 of Serine/threonine-protein kinase WNK1 OS=Mus musculus OX=10090 GN=Wnk1	0	14.048	0	1	3	26	0	3	2635	279.6	6.34	2543.9	14.55	1	1	13	13	3	3							Wnk1	P83741-3							0	0	1.279	1.028	1.075	0.667	0.923	0.761	1.963	1.456	0.997	1.532	0.913	0.668	1.464	0.731	0.668	0.488	0.35	0.04	0.1	-0.58	-0.12	-0.39	0.97	0.54	0	0.62	-0.13	-0.58	0.55	-0.45	-0.58	-1.03	0.642242	0.841303	0.602456	0.86237	0.600476	0.844352	0.338677	0.524796	0.898455	0.548045	0.817705	0.597626	0.429499	0.766913	0.946302	0.531047	0.93646	0.973993	0.940775	0.9949	0.986507	0.994529	0.808117	0.902198	0.99552	0.958162	0.981816	0.936912	0.909108	0.984828	0.996717	0.919938	29.82	22.61	11.24	35.01	25.78	16.23	51.49	1.31	2.31	3.15	26.25	41.3	20.01	6.94	7.15	10.26	20.3155	20.1022	20.276	20.2542	20.4115	20.213	20.6123	20.4051	20.3708	20.6689	20.6857	20.806	20.4921	20.9455	20.6635	20.7856	74.6	97.6	72.7	96.3	114.6	115.9	76.3	152.1									1	1	1	1	1	1	1	1	74.6	97.6	72.7	96.3	114.6	115.9	76.3	152.1	580395	724453	545182	670237	1.02261e+06	664055	810736	996828	792147	1.03606e+06	772431	1.02228e+06	1.21667e+06	1.23119e+06	810736	1.61502e+06	3	3	3	3	3	3	3	3	High	High	High	Peak Found	Peak Found	High	High	High	High	Peak Found	High	High	High	Peak Found	High	Peak Found	High	Peak Found	Peak Found	Peak Found	Peak Found	Peak Found	Peak Found	High	Peak Found	High	Peak Found	High	High	Peak Found	High	Peak Found	Peak Found	High	High	High	High	High	Peak Found	High	Peak Found	High	High	High	High	High	Peak Found	High	1	0		0
FALSE		High	Master Protein Candidate	2046876155212300358	1439	P83741-5	Isoform 5 of Serine/threonine-protein kinase WNK1 OS=Mus musculus OX=10090 GN=Wnk1	MSDGAAEKQSGTPGFLTPPAPVPKNGSSSDSSVGEKLGATVADSGVGRTEEYRRRRHTMDKDSRGAAATTTPTEHRFFRRSVICDSNATALELPGLPLSIPQPSVPAVVPQSAPPEPHREETLTATVASQVSQQPSAAASPGEQAVVGSATTTVPSSTSKDRPVSQPSLVGSKEEPPPSRSGSGSGGASAKEAQEDRSQQQDDIEELETKAVGMSNDGRFLKFDIEIGRGSFKTVYKGLDTETTVEVAWCELQDRKLTKSERQRFKEEAEMLKGLQHPNIVRFYDSWESTVKGKKCIVLVTELMTSGTLKTYLKRFKVMKIKVLRSWCRQILKGLQFLHTRTPPIIHRDLKCDNIFITGPTGSVKIGDLGLATLKRASFAKSVIGTPEFMAPEMYEEKYDESVDVYAFGMCMLEMATSEYPYSECQNAAQIYRRVTSGVKPASFDKVAIPEVKEIIEGCIRQNKDERYSIKDLLNHAFFQEETGVRVELAEEDDGEKIAIKLWLRIEDIKKLKGKYKDNEAIEFSFDLERDVPEDVAQEMVESGYVCEGDHKTMAKAIKDRVSLIKRKREQRQLVREEQEKRKQEESSFKQQNEQQASVSQAGIQQLSAASTGIPTAPATSASVSTQVEPEEPEADQHQQLQYQQPSISVLSDGTIDSGQGSSVFTESRVSSQQTVSYGSQHEQAHSTGTAPGHTVSSIQAQSQPHGVYPPSSMAQGQNQGQPSSSLAGVLSSQPIQHPQQQGIQPTVPSQQAVQYSLPQAASSSEGTTAQPVSQPQVSAGTQGFPSRLPPQYPGDSNIAPSSNVASVCIHSTVLAPPSMPTEALATQGYFPTVVQPYVESTPLVPMGSVGGQVQVSQPAVSLTQQPPTTSSQQAVLESTQGVSQAAPPEQTPITQSQPTQPVPLVTSADSAHSDVASGMSDGNENAPSSSGRHEGRTTKRHYRKSVRSRSRHEKTSRPKLRILNVSNKGDRVVECQLETHNRKMVTFKFDLDGDNPEEIATIMVNNDFILAIERESFVAQVREIIEKADEMLSEDVSVEPEGDQGLESLQGKDDYGFPGSQKLEGEFKQPIAVSSMPQQIGVPTSSLTQVVHSAGRRFIVSPVPESRLRESKVFTSDISDPVVASTSQAPGMNLSHSASSLSLQQAFSELKHGQMTEGPNTAPPNFNHMAGPTFSPFLASIAGVQTVAASTPSVSVPITSSPLNDISTSVMQSETALPTEKGIVGVTTTSTGVVASGGLTTMSVSESPTSSSAVSSSTVPAVVTVSTPSQPVQASTSGSIASSTGSFPPGTFSTTTATTMGSVVAPDAKPPTVLLQQVASNTAGVAIVTSVSTTTPFPGMASQPSLPLSSSTSAPTLAETMVVSAHSLDKASHSSTAGLGLSFCAPSSSSSSGTAVSTSVSQPGMVHPLVISSAVVSTPGLPQPVVPTSTPLLPQVPNIPPLVQPVVNVPAVQQTLIHSQPQPALLPNQPHTHCPEMDADTQSKAPGIDDIKTLEEKLRSLFSEHSSSGTQHASVSLETPLVVETTVTPGITTTAVAPSKLMTSTTSTCLPPTSLPLGAAGMPVMPVGTPGQVSTPGTHASAPVGTATGVKPGTTPPKPTKTVVPPVGTELSAGTVPCEQLPPFPGPSLIQPLSTMSSTTVTEAGTRLQKDGTEGHVTATSSGAGVVKMGRFQVSVTMDDAQKERKNRSEDTKSVHFESSTSESSVLSSSSPESTLVKPEPNGISISGISLDVPDSTHKAPTPEAKSDAGQPTKVGRFQVTTTANKVGRFSVSRTEDKVTELKKEGPVTSPPFRDSEQTVIPAVIPKKEKPELAEPSHLNGPSSDLEAAFLSRGTEDGSGSPHSPPHLCSKSLPVQNLSQSLSNSFNSSYMSSDNESDIEDEDLRLELRRLREKHLKEIQDLQSRQKHEIESLYTKLGKVPPAVIIPPAAPLSGRRRRPTKSKGSKSSRSSSLGNKSPQLSGNLSGQSGTSVLHPQQTLHPAGNTPETGHNQLLQPLKPSPSSDNLYSAFTSDGAISVPSLSAPGQGTSSTNTVGGTVSSQAAQAQPPAMTSSRKGTFTDDLHKLVDNWARDAMNLSGRRGSKGHMNYEGPGMARKFSAPGQLCVPMTSNLGGSTPISAASATSLGHFTKSMCPPQQYGFPPAPFGTQWSGTGGPAPQPLGQFQPVGTASLQNFNISNLQKSISNPPGSNLRTT	>sp|P83741-5|WNK1_MOUSE Isoform 5 of Serine/threonine-protein kinase WNK1 OS=Mus musculus OX=10090 GN=Wnk1	0	14.048	0	2	3	26	0	3	2195	232.1	6.49	2543.9	14.55	2	2	13	13	3	3							Wnk1	P83741-5							0	0	1.279	1.028	1.075	0.667	0.923	0.761	1.963	1.456	0.997	1.532	0.913	0.668	1.464	0.731	0.668	0.488	0.35	0.04	0.1	-0.58	-0.12	-0.39	0.97	0.54	0	0.62	-0.13	-0.58	0.55	-0.45	-0.58	-1.03	0.642242	0.841303	0.602456	0.86237	0.600476	0.844352	0.338677	0.524796	0.898455	0.548045	0.817705	0.597626	0.429499	0.766913	0.946302	0.531047	0.93646	0.973993	0.940775	0.9949	0.986507	0.994529	0.808117	0.902198	0.99552	0.958162	0.981816	0.936912	0.909108	0.984828	0.996717	0.919938	29.82	22.61	11.24	35.01	25.78	16.23	51.49	1.31	2.31	3.15	26.25	41.3	20.01	6.94	7.15	10.26	20.3155	20.1022	20.276	20.2542	20.4115	20.213	20.6123	20.4051	20.3708	20.6689	20.6857	20.806	20.4921	20.9455	20.6635	20.7856	74.6	97.6	72.7	96.3	114.6	115.9	76.3	152.1									1	1	1	1	1	1	1	1	74.6	97.6	72.7	96.3	114.6	115.9	76.3	152.1	580395	724453	545182	670237	1.02261e+06	664055	810736	996828	792147	1.03606e+06	772431	1.02228e+06	1.21667e+06	1.23119e+06	810736	1.61502e+06	3	3	3	3	3	3	3	3	High	High	High	Peak Found	Peak Found	High	High	High	High	Peak Found	High	High	High	Peak Found	High	Peak Found	High	Peak Found	Peak Found	Peak Found	Peak Found	Peak Found	Peak Found	High	Peak Found	High	Peak Found	High	High	Peak Found	High	Peak Found	Peak Found	High	High	High	High	High	Peak Found	High	Peak Found	High	High	High	High	High	Peak Found	High	1	0		0
FALSE		High	Master Protein Candidate	4915659750878613592	1439	P83741-4	Isoform 4 of Serine/threonine-protein kinase WNK1 OS=Mus musculus OX=10090 GN=Wnk1	MSDGAAEKQSGTPGFLTPPAPVPKNGSSSDSSVGEKLGATVADSGVGRTEEYRRRRHTMDKDSRGAAATTTPTEHRFFRRSVICDSNATALELPGLPLSIPQPSVPAVVPQSAPPEPHREETLTATVASQVSQQPSAAASPGEQAVVGSATTTVPSSTSKDRPVSQPSLVGSKEEPPPSRSGSGSGGASAKEAQEDRSQQQDDIEELETKAVGMSNDGRFLKFDIEIGRGSFKTVYKGLDTETTVEVAWCELQDRKLTKSERQRFKEEAEMLKGLQHPNIVRFYDSWESTVKGKKCIVLVTELMTSGTLKTYLKRFKVMKIKVLRSWCRQILKGLQFLHTRTPPIIHRDLKCDNIFITGPTGSVKIGDLGLATLKRASFAKSVIGTPEFMAPEMYEEKYDESVDVYAFGMCMLEMATSEYPYSECQNAAQIYRRVTSGVKPASFDKVAIPEVKEIIEGCIRQNKDERYSIKDLLNHAFFQEETGVRVELAEEDDGEKIAIKLWLRIEDIKKLKGKYKDNEAIEFSFDLERDVPEDVAQEMVESGYVCEGDHKTMAKAIKDRVSLIKRKREQRQLVREEQEKRKQEESSFKQQNEQQASVSQAGIQQLSAASTGIPTAPATSASVSTQVEPEEPEADQHQQLQYQQPSISVLSDGTIDSGQGSSVFTESRVSSQQTVSYGSQHEQAHSTGTAPGHTVSSIQAQSQPHGVYPPSSMAQGQNQGQPSSSLAGVLSSQPIQHPQQQGIQPTVPSQQAVQYSLPQAASSSEGTTAQPVSQPQVSAGTQSTQGVSQAAPPEQTPITQSQPTQPVPLVTSADSAHSDVASGMSDGNENAPSSSGRHEGRTTKRHYRKSVRSRSRHEKTSRPKLRILNVSNKGDRVVECQLETHNRKMVTFKFDLDGDNPEEIATIMVNNDFILAIERESFVAQVREIIEKADEMLSEDVSVEPEGDQGLESLQGKDDYGFPGSQKLEGEFKQPIAVSSMPQQIGVPTSSLTQVVHSAGRRFIVSPVPESRLRESKVFTSDISDPVVASTSQAPGMNLSHSASSLSLQQAFSELKHGQMTEGPNTAPPNFNHMAGPTFSPFLASIAGVQTVAASTPSVSVPITSSPLNDISTSVMQSETALPTEKGIVGVTTTSTGVVASGGLTTMSVSESPTSSSAVSSSTVPAVVTVSTPSQPVQASTSGSIASSTGSFPPGTFSTTTATTMGSVVAPDAKPPTVLLQQVASNTAGVAIVTSVSTTTPFPGMASQPSLPLSSSTSAPTLAETMVVSAHSLDKASHSSTAGLGLSFCAPSSSSSSGTAVSTSVSQPGMVHPLVISSAVVSTPGLPQPVVPTSTPLLPQVPNIPPLVQPVVNVPAVQQTLIHSQPQPALLPNQPHTHCPEMDADTQSKAPGIDDIKTLEEKLRSLFSEHSSSGTQHASVSLETPLVVETTVTPGITTTAVAPSKLMTSTTSTCLPPTSLPLGAAGMPVMPVGTPGQVSTPGTHASAPVGTATGVKPGTTPPKPTKTVVPPVGTELSAGTVPCEQLPPFPGPSLIQSQQPLEDLDAQLRRTLSPETITVAPAVGPLSTMSSTTVTEAGTRLQKDGTEGHVTATSSGAGVVKMGRFQVSVTMDDAQKERKNRSEDTKSVHFESSTSESSVLSSSSPESTLVKPEPNGISISGISLDVPDSTHKAPTPEAKSDAGQPTKVGRFQVTTTANKVGRFSVSRTEDKVTELKKEGPVTSPPFRDSEQTVIPAVIPKKEKPELAEPSHLNGPSSDLEAAFLSRGTEDGSGSPHSPPHLCSKSLPVQNLSQSLSNSFNSSYMSSDNESDIEDEDLRLELRRLREKHLKEIQDLQSRQKHEIESLYTKLGKVPPAVIIPPAAPLSGRRRRPTKSKGSKSSRSSSLGNKSPQLSGNLSGQSGTSVLHPQQTLHPAGNTPETGHNQLLQPLKPSPSSDNLYSAFTSDGAISVPSLSAPGQGTSSTNTVGGTVSSQAAQAQPPAMTSSRKGTFTDDLHKLVDNWARDAMNLSGRRGSKGHMNYEGPGMARKFSAPGQLCVPMTSNLGGSTPISAASATSLGHFTKSMCPPQQYGFPPAPFGTQWSGTGGPAPQPLGQFQPVGTASLQNFNISNLQKSISNPPGSNLRTT	>sp|P83741-4|WNK1_MOUSE Isoform 4 of Serine/threonine-protein kinase WNK1 OS=Mus musculus OX=10090 GN=Wnk1	0	14.048	0	2	3	26	0	3	2128	225.3	6.51	2543.9	14.55	2	2	13	13	3	3							Wnk1	P83741-4							0	0	1.279	1.028	1.075	0.667	0.923	0.761	1.963	1.456	0.997	1.532	0.913	0.668	1.464	0.731	0.668	0.488	0.35	0.04	0.1	-0.58	-0.12	-0.39	0.97	0.54	0	0.62	-0.13	-0.58	0.55	-0.45	-0.58	-1.03	0.642242	0.841303	0.602456	0.86237	0.600476	0.844352	0.338677	0.524796	0.898455	0.548045	0.817705	0.597626	0.429499	0.766913	0.946302	0.531047	0.93646	0.973993	0.940775	0.9949	0.986507	0.994529	0.808117	0.902198	0.99552	0.958162	0.981816	0.936912	0.909108	0.984828	0.996717	0.919938	29.82	22.61	11.24	35.01	25.78	16.23	51.49	1.31	2.31	3.15	26.25	41.3	20.01	6.94	7.15	10.26	20.3155	20.1022	20.276	20.2542	20.4115	20.213	20.6123	20.4051	20.3708	20.6689	20.6857	20.806	20.4921	20.9455	20.6635	20.7856	74.6	97.6	72.7	96.3	114.6	115.9	76.3	152.1									1	1	1	1	1	1	1	1	74.6	97.6	72.7	96.3	114.6	115.9	76.3	152.1	580395	724453	545182	670237	1.02261e+06	664055	810736	996828	792147	1.03606e+06	772431	1.02228e+06	1.21667e+06	1.23119e+06	810736	1.61502e+06	3	3	3	3	3	3	3	3	High	High	High	Peak Found	Peak Found	High	High	High	High	Peak Found	High	High	High	Peak Found	High	Peak Found	High	Peak Found	Peak Found	Peak Found	Peak Found	Peak Found	Peak Found	High	Peak Found	High	Peak Found	High	High	Peak Found	High	Peak Found	Peak Found	High	High	High	High	High	Peak Found	High	Peak Found	High	High	High	High	High	Peak Found	High	1	0		0
FALSE		High	None	-7127837759139010588	1846	Q99LD4	COP9 signalosome complex subunit 1 OS=Mus musculus OX=10090 GN=Gps1 PE=1 SV=1	MQIDVDPQEDPQNAPDVNYVVENPTLDLEQYAASYSGLMRIERLQFIADRCPPLRVEALKMALSFVQRTFNVDMYEEIHRKLSEATRELQNAPDAIPESGVEPPPLDTAWVEATRKKALLKLEKLDTDLKNYKGNSIKESIRRGHDDLGDHYLDCGDLSNALKCYSRARDYCTSAKHVINMCLNVIKVSVYLQNWSHVLSYVSKAESTPEIAEQRGERDSQTQAILTKLKCAAGLAELAARKYKQAAKCFLLASFDHCDFPELLSPSNVAVYGGLCALATFDRQELQRNVISSSSFKLFLELEPQVRDIIFKFYESKYASCLKMLDEMKDNLLLDMYLAPHVRTLYTQIRNRALIQYFSPYVSADMHKMAAAFNTTVAALEDELTQLILEGLINARIDSHSKILYARDVDQRSTTFEKSLLMGKEFQRRAKAMILRAAVLRNQIHVKSPPREGSQGELTPANSQSRMSTNM	>sp|Q99LD4|CSN1_MOUSE COP9 signalosome complex subunit 1 OS=Mus musculus OX=10090 GN=Gps1 PE=1 SV=1	0	14.038	0	10	3	21	0	3	471	53.4	6.84	1769.02	12.27	4	10	10	11	2	3	protein metabolism;other metabolic processes	cytosol;nucleus;other cell component		Pf01399, Pf10602	[GO:0000338]; GO:0070646; GO:0006508; GO:0070647; GO:0019538; GO:0036211; GO:0043170; GO:0044238; GO:1901564; GO:0043412; GO:0071704; GO:0008152; GO:0006807; GO:0008150 [GO:0005634]; GO:0043231; GO:0043227; GO:0043229; GO:0043226; GO:0005622; GO:0110165; GO:0005575 [GO:0005654]; GO:0110165; GO:0031981; GO:0005575; GO:0070013; GO:0005634; GO:0043233; GO:0043229; GO:0043231; GO:0031974; GO:0043226; GO:0005622; GO:0043227 [GO:0005737]; GO:0110165; GO:0005622; GO:0005575 [GO:0005829]; GO:0110165; GO:0005737; GO:0005575; GO:0005622 [GO:0008180]; GO:0140513; GO:0032991; GO:0005634; GO:0005575; GO:0043231; GO:0043227; GO:0043229; GO:0043226; GO:0005622; GO:0110165		Gps1	B0QZT1; Q8C2J7; Q99LD4		R-MMU-8951664; R-MMU-5696394; R-MMU-6781823; R-MMU-8856825; R-MMU-9013422	R-MMU-8951664; R-MMU-5696394; R-MMU-6781823; R-MMU-8856825; R-MMU-9013422	Neddylation; DNA Damage Recognition in GG-NER; Formation of TC-NER Pre-Incision Complex; Cargo recognition for clathrin-mediated endocytosis; RHOBTB1 GTPase cycle			34	5	2.844	3.403	0.836	0.175	0.498	0.596	2.263	1.5	1.108	0.734	0.947	0.239	3.252	1.201	1.581	0.9	1.51	1.77	-0.26	-2.51	-1.01	-0.75	1.18	0.58	0.15	-0.45	-0.08	-2.06	1.7	0.26	0.66	-0.15	0.159581	0.123461	0.981734	0.334564	0.931545	0.907405	0.344515	0.558204	0.82626	0.876651	0.855673	0.00890274	0.0931955	0.685941	0.256516	0.889769	0.610149	0.538988	0.998694	0.894968	0.995526	0.998397	0.817067	0.91963	0.99552	0.988764	0.992	0.129409	0.502637	0.961992	0.769938	0.982362	2.38	142.51	142.6	13.16	137.23	83.24	127.55	11.93	139.68	134.86	32.1	146.62	68.13	143.13	41.67	88.27	18.4276	18.3817	18.9525	18.4379	18.9906	18.9597	18.9215	19.2122	18.4717	19.0778	19.5191	18.984	18.8225	19.4061	19.2873	18.6346	40.8	104.6	94.1	103.1	125.3	166.7	41.5	123.9									1	1	1	1	1	1	1	1	40.8	104.6	94.1	103.1	125.3	166.7	41.5	123.9	93392.9	259181	248140	261714	403139	348202	115375	291606	158061	405046	364534	399178	484969	645582	160541	479582	2	2	2	3	2	3	1	2	High	Peak Found	High	Peak Found	High	High	High	Peak Found	High	Not Found	High	Peak Found	Peak Found	Peak Found	Peak Found	High	High	Not Found	Peak Found	Peak Found	High	Not Found	High	Not Found	Peak Found	High	High	High	High	Not Found	Not Found	Peak Found	Peak Found	Peak Found	High	Peak Found	High	High	High	High	Peak Found	Peak Found	High	Peak Found	High	High	High	High	1	0		0
FALSE		High	None	1207164479305393657	1846	A0A140LJB7	COP9 signalosome complex subunit 1 OS=Mus musculus OX=10090 GN=Gps1 PE=1 SV=1	MPLPVQVFNLQGAVEPMQIDVDPQEDPQNAPDVNYVVENPTLDLEQYAASYSGLMRIERLQFIADRCPPLRVEALKMALSFVQRTFNVDMYEEIHRKLSEATRELQNAPDAIPESGVEPPPLDTAWVEATRKKALLKLEKLDTDLKNYKGNSIKESIRRGHDDLGDHYLDCGDLSNALKCYSRARDYCTSAKHVINMCLNVIKVSVYLQNWSHVLSYVSKAESTPEIAERGERDSQTQAILTKLKCAAGLAELAARKYKQAAKCFLLASFDHCDFPELLSPSNVAVYGGLCALATFDRQELQRNVISSSSFKLFLELEPQVRDIIFKFYESKYASCLKMLDEMKDNLLLDMYLAPHVRTLYTQIRNRALIQYFSPYVSADMHKMAAAFNTTVAALEDELTQLILEGLINARIDSHSKILYARDVDQRSTTFEKSLLMGKEFQRRAKAMILRAAVLRNQIHVKSPPREGSQGELTPANSQSRMSTNM	>tr|A0A140LJB7|A0A140LJB7_MOUSE COP9 signalosome complex subunit 1 OS=Mus musculus OX=10090 GN=Gps1 PE=1 SV=1	0	14.038	0	10	3	21	0	3	486	55	6.7	1769.02	12.27	4	10	10	11	2	3	protein metabolism;other metabolic processes	nucleus;other cell component		Pf01399, Pf10602	[GO:0000338]; GO:0070646; GO:0006508; GO:0070647; GO:0019538; GO:0036211; GO:0043170; GO:0044238; GO:1901564; GO:0043412; GO:0071704; GO:0008152; GO:0006807; GO:0008150 [GO:0005737]; GO:0110165; GO:0005622; GO:0005575 [GO:0008180]; GO:0140513; GO:0032991; GO:0005634; GO:0005575; GO:0043231; GO:0043227; GO:0043229; GO:0043226; GO:0005622; GO:0110165		Gps1	A0A140LJB7	ENSMUSG00000025156						28	0	2.844	3.403	0.836	0.175	0.498	0.596	2.263	1.5	1.108	0.734	0.947	0.239	3.252	1.201	1.581	0.9	1.51	1.77	-0.26	-2.51	-1.01	-0.75	1.18	0.58	0.15	-0.45	-0.08	-2.06	1.7	0.26	0.66	-0.15	0.159581	0.123461	0.981734	0.334564	0.931545	0.907405	0.344515	0.558204	0.82626	0.876651	0.855673	0.00890274	0.0931955	0.685941	0.256516	0.889769	0.610149	0.538988	0.998694	0.894968	0.995526	0.998397	0.817067	0.91963	0.99552	0.988764	0.992	0.129409	0.502637	0.961992	0.769938	0.982362	2.38	142.51	142.6	13.16	137.23	83.24	127.55	11.93	139.68	134.86	32.1	146.62	68.13	143.13	41.67	88.27	18.4276	18.3817	18.9525	18.4379	18.9906	18.9597	18.9215	19.2122	18.4717	19.0778	19.5191	18.984	18.8225	19.4061	19.2873	18.6346	40.8	104.6	94.1	103.1	125.3	166.7	41.5	123.9									1	1	1	1	1	1	1	1	40.8	104.6	94.1	103.1	125.3	166.7	41.5	123.9	93392.9	259181	248140	261714	403139	348202	115375	291606	158061	405046	364534	399178	484969	645582	160541	479582	2	2	2	3	2	3	1	2	High	Peak Found	High	Peak Found	High	High	High	Peak Found	High	Not Found	High	Peak Found	Peak Found	Peak Found	Peak Found	High	High	Not Found	Peak Found	Peak Found	High	Not Found	High	Not Found	Peak Found	High	High	High	High	Not Found	Not Found	Peak Found	Peak Found	Peak Found	High	Peak Found	High	High	High	High	Peak Found	Peak Found	High	Peak Found	High	High	High	High	1	0		0
FALSE		High	None	7886207770364079874	1846	Q3MIA8	COP9 signalosome complex subunit 1 OS=Mus musculus OX=10090 GN=Gps1 PE=1 SV=1	MPLPVQVFNLQGAVEPMQIDVDPQEDPQNAPDVNYVVENPTLDLEQYAASYSGLMRIERLQFIADRCPPLRVEALKMALSFVQRTFNVDMYEEIHRKLSEATRELQNAPDAIPESGVEPPPLDTAWVEATRKKALLKLEKLDTDLKNYKGNSIKESIRRGHDDLGDHYLDCGDLSNALKCYSRARDYCTSAKHVINMCLNVIKVSVYLQNWSHVLSYVSKAESTPEIAEQRGERDSQTQAILTKLKCAAGLAELAARKYKQAAKCFLLASFDHCDFPELLSPSNVAVYGGLCALATFDRQELQRNVISSSSFKLFLELEPQVRDIIFKFYESKYASCLKMLDEMKDNLLLDMYLAPHVRTLYTQIRNRALIQYFSPYVSADMHKMAAAFNTTVAALEDELTQLILEGLINARIDSHSKILYARDVDQRSTTFEKSLLMGKEFQRRAKAMILRAAVLRNQIHVKSPPREGSQGELTPANSQSRMSTNM	>tr|Q3MIA8|Q3MIA8_MOUSE COP9 signalosome complex subunit 1 OS=Mus musculus OX=10090 GN=Gps1 PE=1 SV=1	0	14.038	0	10	3	21	0	3	487	55.1	6.7	1769.02	12.27	4	10	10	11	2	3	protein metabolism;other metabolic processes	nucleus;other cell component		Pf01399, Pf10602	[GO:0000338]; GO:0070646; GO:0006508; GO:0070647; GO:0019538; GO:0036211; GO:0043170; GO:0044238; GO:1901564; GO:0043412; GO:0071704; GO:0008152; GO:0006807; GO:0008150 [GO:0005737]; GO:0110165; GO:0005622; GO:0005575 [GO:0008180]; GO:0140513; GO:0032991; GO:0005634; GO:0005575; GO:0043231; GO:0043227; GO:0043229; GO:0043226; GO:0005622; GO:0110165	209318	Gps1	mmu:209318; Q3MIA8	ENSMUSG00000025156						28	0	2.844	3.403	0.836	0.175	0.498	0.596	2.263	1.5	1.108	0.734	0.947	0.239	3.252	1.201	1.581	0.9	1.51	1.77	-0.26	-2.51	-1.01	-0.75	1.18	0.58	0.15	-0.45	-0.08	-2.06	1.7	0.26	0.66	-0.15	0.159581	0.123461	0.981734	0.334564	0.931545	0.907405	0.344515	0.558204	0.82626	0.876651	0.855673	0.00890274	0.0931955	0.685941	0.256516	0.889769	0.610149	0.538988	0.998694	0.894968	0.995526	0.998397	0.817067	0.91963	0.99552	0.988764	0.992	0.129409	0.502637	0.961992	0.769938	0.982362	2.38	142.51	142.6	13.16	137.23	83.24	127.55	11.93	139.68	134.86	32.1	146.62	68.13	143.13	41.67	88.27	18.4276	18.3817	18.9525	18.4379	18.9906	18.9597	18.9215	19.2122	18.4717	19.0778	19.5191	18.984	18.8225	19.4061	19.2873	18.6346	40.8	104.6	94.1	103.1	125.3	166.7	41.5	123.9									1	1	1	1	1	1	1	1	40.8	104.6	94.1	103.1	125.3	166.7	41.5	123.9	93392.9	259181	248140	261714	403139	348202	115375	291606	158061	405046	364534	399178	484969	645582	160541	479582	2	2	2	3	2	3	1	2	High	Peak Found	High	Peak Found	High	High	High	Peak Found	High	Not Found	High	Peak Found	Peak Found	Peak Found	Peak Found	High	High	Not Found	Peak Found	Peak Found	High	Not Found	High	Not Found	Peak Found	High	High	High	High	Not Found	Not Found	Peak Found	Peak Found	Peak Found	High	Peak Found	High	High	High	High	Peak Found	Peak Found	High	Peak Found	High	High	High	High	1	0		0
FALSE		High	Master Protein Candidate	-8033812872656690774	2140	Q4KMM3-2	Isoform 2 of Oxidation resistance protein 1 OS=Mus musculus OX=10090 GN=Oxr1	MSFQKPKGTIEYTVESRDSLNSIALKFDTTPNELVQLNKLFSRAVVTGQVLYVPDPEYVSSVESSPSLSPVSPLSPTSSEAEFDKTTTPDVAHPKEAPPASTVSGIRPARVVSSTSEEEEAFTEKFLKINCKYITIGKGTVSGVLLVTPNNIMFDPHKTDPLVQENGCEEYGIMCPMEEVMSAAMYKEILDSKIKESLPIELDQLSGRGSCHSKKATGVSAEDADPRARDQGNDSASTAPRSTEESLSEDAFTESELSPIREELLSSEPRQEKSSDASSESVQTVSQMEVQSLTATSEAANVPDRTSSNPGALSHETGLSGLETATKGGDKATESLQEVSGPKEQSTEVKGQDNQDSSHQESSLQQEAGEDSVSSGETVELKEKPAVLKDQQGQELKRDSETEVEELRKLWKTHSMQQAKQQRDTIQQVSQRESKHSSAAADAHGEGSSLLKEKRRHRLHKFLCLRVGKPMRKTFVSQASATMQQYAQRDKKHEYWFAVPQERTDHLYAFFIQWSPEIYAEDSGEYTREPGFIVVKKMDESEANEAPAGEAAAREWEVVSVAEYHRRIDALNTEELRTLCRRLQITTREDINSKQVAPAKADLEPESFRPNLSDPSELLLPDQIEKLTKHLPPRTIGYPWTLVYGTGKHGTSLKTLYRTMTGLDTPVLMVIKDSDGQVFGALASEPFKVSDGFYGTGETFVFTFCPEFEVFKWTGDNMFFIKGDMDSLAFGGGGGEFALWLDGDLYHGRSHSCKTFGNHTLSKKEDFFIQDIEIWAFE	>sp|Q4KMM3-2|OXR1_MOUSE Isoform 2 of Oxidation resistance protein 1 OS=Mus musculus OX=10090 GN=Oxr1	0	14.032	0	4	2	19	0	2	778	86.2	5.03	668.32	25.97	1	4	4	15	1	2							Oxr1	Q4KMM3-2							0	0	2.279	1.74	1.31	1.296	2.954	2.255	2.209	1.53	0.778	1.722	1.578	0.613	2.575	1.663	2.624	1.019	1.19	0.8	0.39	0.37	1.56	1.17	1.14	0.61	-0.36	0.78	0.66	-0.71	1.36	0.73	1.39	0.03	0.216799	0.528354	0.389627	0.423216	0.114464	0.146244	0.313736	0.517707	0.733767	0.484771	0.255542	0.507422	0.107902	0.391038	0.053194	0.767899	0.689464	0.890876	0.849103	0.933107	0.866745	0.748339	0.786789	0.902198	0.976275	0.954506	0.826866	0.915733	0.534576	0.842548	0.372506	0.977951	96.27	21.78	71.34	366.89	180.5	312.7	99.98	78.88	92.64	261.3	82.4	191.93	84.79	49.16	30.57	121.79	19.2581	18.9827	19.516	18.7601	19.366	19.1123	19.4189	19.8173	19.5583	18.8033	19.9284	19.8651	19.8518	19.4464	19.4286	19.3382	53.3	121.3	89.7	79.4	118.3	181.2	89.2	67.6									1	1	1	1	1	1	1	1	53.3	121.3	89.7	79.4	118.3	181.2	89.2	67.6	197642	429338	320397	246342	503304	494533	451658	211124	269750	614009	453948	401999	598819	916886	451658	342054	2	2	2	1	2	2	2	2	Peak Found	Peak Found	High	High	High	High	High	High	Peak Found	Peak Found	Not Found	Not Found	Peak Found	Peak Found	High	Peak Found	High	High	High	High	High	High	High	High	Peak Found	Peak Found	High	High	High	High	Peak Found	High	High	High	High	Peak Found	High	High	High	Peak Found	High	High	High	Peak Found	High	High	High	Peak Found	1	0		0
FALSE		High	Master Protein Candidate	-7229309243045103263	2140	Q4KMM3-4	Isoform 4 of Oxidation resistance protein 1 OS=Mus musculus OX=10090 GN=Oxr1	MSVSNLSWLKKKSQSVDITAPGFNPLGGAGKQAPQASKPPAPKTPIIEEEQNNSANTQKHPSRKSELKRFYTIDTGQKKTLDKKDGRRMSFQKPKGTIEYTVESRDSLNSIALKFDTTPNELVQLNKLFSRAVVTGQVLYVPDPEYVSSVESSPSLSPVSPLSPTSSEAEFDKTTTPDVAHPKEAPPASTVSGIRPARVVSSTSEEEEAFTEKFLKINCKYITIGKGTVSGVLLVTPNNIMFDPHKTDPLVQENGCEEYGIMCPMEEVMSAAMYKEILDSKIKESLPIELDQLSGRGSCHSKKATGVSAEDADPRARDQGNDSASTAPRSTEESLSEDAFTESELSPIREELLSSEPRQEKSSDASSESVQTVSQMEVQSLTATSEAANVPDRTSSNPGALSHETGLSGLETATKGGDKATESLQEVSGPKEQSTEVKGQDNQDSSHQESSLQQEAGEDSVSSGETVELKEKPAVLKDQQGQELKRDSETEVEELRKLWKTHSMQQAKQQRDTIQQVSQRESKHSSAAADAHGEGSSLLKEKRRHRLHKFLCLRVGKPMRKTFVSQASATMQQYAQRDKKHEYWFAVPQERTDHLYAFFIQWSPEIYAEDSGEYTREPGFIVVKKMDESEANEAPAGEAAAREWEITTREDINSKQVAPAKADLEPESFRPNLSDPSELLLPDQIEKLTKHLPPRTIGYPWTLVYGTGKHGTSLKTLYRTMTGLDTPVLMVIKDSDGQVFGALASEPFKVSDGFYGTGETFVFTFCPEFEVFKWTGDNMFFIKGDMDSLAFGGGGGEFALWLDGDLYHGRSHSCKTFGNHTLSKKEDFFIQDIEIWAFE	>sp|Q4KMM3-4|OXR1_MOUSE Isoform 4 of Oxidation resistance protein 1 OS=Mus musculus OX=10090 GN=Oxr1	0	14.032	0	4	2	19	0	2	839	92.6	5.25	668.32	25.97	1	4	4	15	1	2							Oxr1	Q4KMM3-4							0	0	2.279	1.74	1.31	1.296	2.954	2.255	2.209	1.53	0.778	1.722	1.578	0.613	2.575	1.663	2.624	1.019	1.19	0.8	0.39	0.37	1.56	1.17	1.14	0.61	-0.36	0.78	0.66	-0.71	1.36	0.73	1.39	0.03	0.216799	0.528354	0.389627	0.423216	0.114464	0.146244	0.313736	0.517707	0.733767	0.484771	0.255542	0.507422	0.107902	0.391038	0.053194	0.767899	0.689464	0.890876	0.849103	0.933107	0.866745	0.748339	0.786789	0.902198	0.976275	0.954506	0.826866	0.915733	0.534576	0.842548	0.372506	0.977951	96.27	21.78	71.34	366.89	180.5	312.7	99.98	78.88	92.64	261.3	82.4	191.93	84.79	49.16	30.57	121.79	19.2581	18.9827	19.516	18.7601	19.366	19.1123	19.4189	19.8173	19.5583	18.8033	19.9284	19.8651	19.8518	19.4464	19.4286	19.3382	53.3	121.3	89.7	79.4	118.3	181.2	89.2	67.6									1	1	1	1	1	1	1	1	53.3	121.3	89.7	79.4	118.3	181.2	89.2	67.6	197642	429338	320397	246342	503304	494533	451658	211124	269750	614009	453948	401999	598819	916886	451658	342054	2	2	2	1	2	2	2	2	Peak Found	Peak Found	High	High	High	High	High	High	Peak Found	Peak Found	Not Found	Not Found	Peak Found	Peak Found	High	Peak Found	High	High	High	High	High	High	High	High	Peak Found	Peak Found	High	High	High	High	Peak Found	High	High	High	High	Peak Found	High	High	High	Peak Found	High	High	High	Peak Found	High	High	High	Peak Found	1	0		0
FALSE		High	Master Protein Candidate	-3193434970802568007	2140	Q4KMM3-3	Isoform 3 of Oxidation resistance protein 1 OS=Mus musculus OX=10090 GN=Oxr1	MSFQKPKGTIEYTVESRDSLNSIALKFDTTPNELVQLNKLFSRAVVTGQVLYVPDPEYVSSVESSPSLSPVSPLSPTSSEAEFDKTTTPDVAHPKEAPPASTVSGIRPARVVSSTSEEEEAFTEKFLKINCKYITIGKGTVSGVLLVTPNNIMFDPHKTDPLVQENGCEEYGIMCPMEEVMSAAMYKEILDSKIKESLPIELDQLSGRGSCHSKKATGVSAEDADPRARDQGNDSASTAPRSTEESLSEDAFTESELSPIREELLSSEPRQEKSSDASSESVQTVSQMEVQSLTATSEAANVPDRTSSNPGALSHETGLSGLETATKGGDKATESLQEVSGPKEQSTEVKGQDNQDSSHQESSLQQEAGEDSVSSGETVELKEKPAVLKDQQGQELKRDSETEVEELRKLWKTHSMQQAKQQRDTIQQVSQRESKHSSAAADAHGEGSSLLKEKRRHRLHKFLCLRVGKPMRKTFVSQASATMQQYAQRDKKHEYWFAVPQERTDHLYAFFIQWSPEIYAEDSGEYTREPGFIVVKKMDESEANEAPAGEAAAREWEITTREDINSKQVAPAKADLEPESFRPNLSDPSELLLPDQIEKLTKHLPPRTIGYPWTLVYGTGKHGTSLKTLYRTMTGLDTPVLMVIKDSDGQVFGALASEPFKVSDGFYGTGETFVFTFCPEFEVFKWTGDNMFFIKGDMDSLAFGGGGGEFALWLDGDLYHGRSHSCKTFGNHTLSKKEDFFIQDIEIWAFE	>sp|Q4KMM3-3|OXR1_MOUSE Isoform 3 of Oxidation resistance protein 1 OS=Mus musculus OX=10090 GN=Oxr1	0	14.032	0	4	2	19	0	2	751	83	4.98	668.32	25.97	1	4	4	15	1	2							Oxr1	Q4KMM3-3							0	0	2.279	1.74	1.31	1.296	2.954	2.255	2.209	1.53	0.778	1.722	1.578	0.613	2.575	1.663	2.624	1.019	1.19	0.8	0.39	0.37	1.56	1.17	1.14	0.61	-0.36	0.78	0.66	-0.71	1.36	0.73	1.39	0.03	0.216799	0.528354	0.389627	0.423216	0.114464	0.146244	0.313736	0.517707	0.733767	0.484771	0.255542	0.507422	0.107902	0.391038	0.053194	0.767899	0.689464	0.890876	0.849103	0.933107	0.866745	0.748339	0.786789	0.902198	0.976275	0.954506	0.826866	0.915733	0.534576	0.842548	0.372506	0.977951	96.27	21.78	71.34	366.89	180.5	312.7	99.98	78.88	92.64	261.3	82.4	191.93	84.79	49.16	30.57	121.79	19.2581	18.9827	19.516	18.7601	19.366	19.1123	19.4189	19.8173	19.5583	18.8033	19.9284	19.8651	19.8518	19.4464	19.4286	19.3382	53.3	121.3	89.7	79.4	118.3	181.2	89.2	67.6									1	1	1	1	1	1	1	1	53.3	121.3	89.7	79.4	118.3	181.2	89.2	67.6	197642	429338	320397	246342	503304	494533	451658	211124	269750	614009	453948	401999	598819	916886	451658	342054	2	2	2	1	2	2	2	2	Peak Found	Peak Found	High	High	High	High	High	High	Peak Found	Peak Found	Not Found	Not Found	Peak Found	Peak Found	High	Peak Found	High	High	High	High	High	High	High	High	Peak Found	Peak Found	High	High	High	High	Peak Found	High	High	High	High	Peak Found	High	High	High	Peak Found	High	High	High	Peak Found	High	High	High	Peak Found	1	0		0
FALSE		High	Master Protein	2855150524592184198	2140	E9Q0A7	Oxidation resistance protein 1 OS=Mus musculus OX=10090 GN=Oxr1 PE=1 SV=1	MDYLTTFTGKSGRLLRGTASRLWGLGGGGEARQVRFEDYLREPAPGDPGCGPEELRPPSPASPEGPDTGQKKTLDKKDGRRMSFQKPKGTIEYTVESRDSLNSIALKFDTTPNELVQLNKLFSRAVVTGQVLYVPDPEYVSSVESSPSLSPVSPLSPTSSEAEFDKTTTPDVAHPKEAPPASTVSGIRPARVVSSTSEEEEAFTEKFLKINCKYITIGKGTVSGVLLVTPNNIMFDPHKTDPLVQENGCEEYGIMCPMEEVMSAAMYKEILDSKIKESLPIELDQLSGRGSCHSKKATGVSAEDADPRARDQGNDSASTAPRSTEESLSEDAFTESELSPIREELLSSEPRQEKSSDASSESVQTVSQMEVQSLTATSEAANVPDRTSSNPGALSHETGLSGLETATKGGDKATESLQEVSGPKEQSTEVKGQDNQDSSHQESSLQQEAGEDSVSSGETVELKEKPAVLKDQQGQELKRDSETEVEELRKLWKTHSMQQAKQQRDTIQQVSQRESKHSSAAADAHGEGSSLLKEKRRHRLHKFLCLRVGKPMRKTFVSQASATMQQYAQRDKKHEYWFAVPQERTDHLYAFFIQWSPEIYAEDSGEYTREPGFIVVKKMDESEANEAPAGEAAAREWEITTREDINSKQVAPAKADLEPESFRPNLSDPSELLLPDQIEKLTKHLPPRTIGYPWTLVYGTGKHGTSLKTLYRTMTGLDTPVLMVIKDSDGQVFGALASEPFKVSDGFYGTGETFVFTFCPEFEVFKWTGDNMFFIKGDMDSLAFGGGGGEFALWLDGDLYHGRSHSCKTFGNHTLSKKEDFFIQDIEIWAFE	>tr|E9Q0A7|E9Q0A7_MOUSE Oxidation resistance protein 1 OS=Mus musculus OX=10090 GN=Oxr1 PE=1 SV=1	0	14.032	0	4	2	19	0	2	832	91.7	5.07	668.32	25.97	1	4	4	15	1	2				Pf01476, Pf07534		170719	Oxr1	E9Q0A7	ENSMUSG00000022307						2	0	2.279	1.74	1.31	1.296	2.954	2.255	2.209	1.53	0.778	1.722	1.578	0.613	2.575	1.663	2.624	1.019	1.19	0.8	0.39	0.37	1.56	1.17	1.14	0.61	-0.36	0.78	0.66	-0.71	1.36	0.73	1.39	0.03	0.216799	0.528354	0.389627	0.423216	0.114464	0.146244	0.313736	0.517707	0.733767	0.484771	0.255542	0.507422	0.107902	0.391038	0.053194	0.767899	0.689464	0.890876	0.849103	0.933107	0.866745	0.748339	0.786789	0.902198	0.976275	0.954506	0.826866	0.915733	0.534576	0.842548	0.372506	0.977951	96.27	21.78	71.34	366.89	180.5	312.7	99.98	78.88	92.64	261.3	82.4	191.93	84.79	49.16	30.57	121.79	19.2581	18.9827	19.516	18.7601	19.366	19.1123	19.4189	19.8173	19.5583	18.8033	19.9284	19.8651	19.8518	19.4464	19.4286	19.3382	53.3	121.3	89.7	79.4	118.3	181.2	89.2	67.6									1	1	1	1	1	1	1	1	53.3	121.3	89.7	79.4	118.3	181.2	89.2	67.6	197642	429338	320397	246342	503304	494533	451658	211124	269750	614009	453948	401999	598819	916886	451658	342054	2	2	2	1	2	2	2	2	Peak Found	Peak Found	High	High	High	High	High	High	Peak Found	Peak Found	Not Found	Not Found	Peak Found	Peak Found	High	Peak Found	High	High	High	High	High	High	High	High	Peak Found	Peak Found	High	High	High	High	Peak Found	High	High	High	High	Peak Found	High	High	High	Peak Found	High	High	High	Peak Found	High	High	High	Peak Found	1	0		0
FALSE		High	Master Protein Candidate	3895741331737271573	2140	A0A2R8W6N3	Oxidation resistance protein 1 OS=Mus musculus OX=10090 GN=Oxr1 PE=1 SV=1	MSFQKPKGTIEYTVESRDSLNSIALKFDTTPNELVQLNKLFSRAVVTGQVLYVPDPEYVSSVESSPSLSPVSPLSPTSSEAEFDKTTTPDVAHPKEAPPASTVSGIRPARVVSSTSEEEEAFTEKFLKINCKYITIGKGTVSGVLLVTPNNIMFDPHKTDPLVQENGCEEYGIMCPMEEVMSAAMYKEILDSKIKESLPIELDQLSGRGSCHSKKATGVSAEDADPRARDQGNDSASTAPRSTEESLSEDAFTESELSPIREELLSSEPRQEKSSDASSESVQTVSQMEVQSLTATSEAANVPDRTSSNPGALSHETGLSGLETATKGGDKATESLQEVSGPKEQSTEVKGQDNQDSSHQESSLQQEAGEDSVSSGETVELKEKPAVLKDQQGQELKRDSETEVEELRKLWKTHSMQQAKQQRDTIQQVSQRESKHSSAAADAHGEGSSLLKEKRRHRLHKFLCLRVGKPMRKTFVSQASATMQQYAQRDKKHEYWFAVPQERTDHLYAFFIQWSPEIYAEDSGEYTREPGFIVVKKMDESEANEAPAGEAAAREWEVRRARLPSALFASFYFV	>tr|A0A2R8W6N3|A0A2R8W6N3_MOUSE Oxidation resistance protein 1 OS=Mus musculus OX=10090 GN=Oxr1 PE=1 SV=1	0	14.032	0	5	2	19	0	2	574	63.3	5.05	668.32	25.97	2	5	4	15	1	2				Pf01476			Oxr1	A0A2R8W6N3	ENSMUSG00000022307						1	0	2.279	1.74	1.31	1.296	2.954	2.255	2.209	1.53	0.778	1.722	1.578	0.613	2.575	1.663	2.624	1.019	1.19	0.8	0.39	0.37	1.56	1.17	1.14	0.61	-0.36	0.78	0.66	-0.71	1.36	0.73	1.39	0.03	0.216799	0.528354	0.389627	0.423216	0.114464	0.146244	0.313736	0.517707	0.733767	0.484771	0.255542	0.507422	0.107902	0.391038	0.053194	0.767899	0.689464	0.890876	0.849103	0.933107	0.866745	0.748339	0.786789	0.902198	0.976275	0.954506	0.826866	0.915733	0.534576	0.842548	0.372506	0.977951	96.27	21.78	71.34	366.89	180.5	312.7	99.98	78.88	92.64	261.3	82.4	191.93	84.79	49.16	30.57	121.79	19.2581	18.9827	19.516	18.7601	19.366	19.1123	19.4189	19.8173	19.5583	18.8033	19.9284	19.8651	19.8518	19.4464	19.4286	19.3382	53.3	121.3	89.7	79.4	118.3	181.2	89.2	67.6									1	1	1	1	1	1	1	1	53.3	121.3	89.7	79.4	118.3	181.2	89.2	67.6	197642	429338	320397	246342	503304	494533	451658	211124	269750	614009	453948	401999	598819	916886	451658	342054	2	2	2	1	2	2	2	2	Peak Found	Peak Found	High	High	High	High	High	High	Peak Found	Peak Found	Not Found	Not Found	Peak Found	Peak Found	High	Peak Found	High	High	High	High	High	High	High	High	Peak Found	Peak Found	High	High	High	High	Peak Found	High	High	High	High	Peak Found	High	High	High	Peak Found	High	High	High	Peak Found	High	High	High	Peak Found	1	0		0
FALSE		High	Master Protein Candidate	5491691974817396459	2140	Q4KMM3	Oxidation resistance protein 1 OS=Mus musculus OX=10090 GN=Oxr1 PE=1 SV=3	MSVSNLSWLKKKSQSVDITAPGFNPLGGAGKQAPQASKPPAPKTPIIEEEQNNSANTQKHPSRKSELKRFYTIDTGQKKTLDKKDGRRMSFQKPKGTIEYTVESRDSLNSIALKFDTTPNELVQLNKLFSRAVVTGQVLYVPDPEYVSSVESSPSLSPVSPLSPTSSEAEFDKTTTPDVAHPKEAPPASTVSGIRPARVVSSTSEEEEAFTEKFLKINCKYITIGKGTVSGVLLVTPNNIMFDPHKTDPLVQENGCEEYGIMCPMEEVMSAAMYKEILDSKIKESLPIELDQLSGRGSCHSKKATGVSAEDADPRARDQGNDSASTAPRSTEESLSEDAFTESELSPIREELLSSEPRQEKSSDASSESVQTVSQMEVQSLTATSEAANVPDRTSSNPGALSHETGLSGLETATKGGDKATESLQEVSGPKEQSTEVKGQDNQDSSHQESSLQQEAGEDSVSSGETVELKEKPAVLKDQQGQELKRDSETEVEELRKLWKTHSMQQAKQQRDTIQQVSQRESKHSSAAADAHGEGSSLLKEKRRHRLHKFLCLRVGKPMRKTFVSQASATMQQYAQRDKKHEYWFAVPQERTDHLYAFFIQWSPEIYAEDSGEYTREPGFIVVKKMDESEANEAPAGEAAAREWEVVSVAEYHRRIDALNTEELRTLCRRLQITTREDINSKQVAPAKADLEPESFRPNLSDPSELLLPDQIEKLTKHLPPRTIGYPWTLVYGTGKHGTSLKTLYRTMTGLDTPVLMVIKDSDGQVFGALASEPFKVSDGFYGTGETFVFTFCPEFEVFKWTGDNMFFIKGDMDSLAFGGGGGEFALWLDGDLYHGRSHSCKTFGNHTLSKKEDFFIQDIEIWAFE	>sp|Q4KMM3|OXR1_MOUSE Oxidation resistance protein 1 OS=Mus musculus OX=10090 GN=Oxr1 PE=1 SV=3	0	14.032	0	4	2	19	0	2	866	95.9	5.33	668.32	25.97	1	4	4	15	1	2	stress response;other biological processes	nucleus	other molecular function	Pf01476, Pf07534	[GO:0005634]; GO:0043231; GO:0043227; GO:0043229; GO:0043226; GO:0005622; GO:0110165; GO:0005575 [GO:0005730]; GO:0043232; GO:0031981; GO:0043228; GO:0043229; GO:0070013; GO:0005634; GO:0043226; GO:0005622; GO:0043233; GO:0043231; GO:0110165; GO:0031974; GO:0043227; GO:0005575 [GO:0006979]; GO:0006950; GO:0050896; GO:0008150 [GO:0007628]; GO:0008344; GO:0090659; GO:0007626; GO:0030534; GO:0007610; GO:0032501; GO:0008150 [GO:0016491]; GO:0003824; GO:0003674 [GO:0043524]; GO:0043066; GO:0043523; GO:1901215; GO:0042981; GO:0043069; GO:1901214; GO:0060548; GO:0043067; GO:0010941; GO:0048523; GO:0050794; GO:0048519; GO:0050789; GO:0065007; GO:0008150 [GO:0051402]; GO:0006915; GO:0070997; GO:0012501; GO:0008219; GO:0009987; GO:0008150 [GO:0071447]; GO:0033194; GO:0034599; GO:1901701; GO:0006979; GO:1901700; GO:0062197; GO:0070887; GO:0006950; GO:0042221; GO:0033554; GO:0051716; GO:0050896; GO:0009987; GO:0008150 [GO:1900408]; GO:0048523; GO:1900407; GO:1902883; GO:0048519; GO:0050794; GO:0080135; GO:1902882; GO:0048585; GO:0050789; GO:0080134; GO:0048583; GO:0065007; GO:0008150 [GO:1902083]; GO:0031400; GO:2000169; GO:0031399; GO:0051248; GO:0051246; GO:0010605; GO:0051172; GO:0051171; GO:0060255; GO:0080090; GO:0009892; GO:0019222; GO:0048519; GO:0050789; GO:0065007; GO:0008150 [GO:1903204]; GO:1901215; GO:1903202; GO:1903203; GO:0060548; GO:1901214; GO:1903201; GO:0010941; GO:0048523; GO:1900407; GO:0050794; GO:0048519; GO:0080135; GO:1902882; GO:0050789; GO:0080134; GO:0065007; GO:0048583; GO:0008150	170719	Oxr1	mmu:170719; Q4KMM3; Q5FWW1; Q99L06; Q99MK1; Q99MP4	ENSMUSG00000022307						87	0	2.279	1.74	1.31	1.296	2.954	2.255	2.209	1.53	0.778	1.722	1.578	0.613	2.575	1.663	2.624	1.019	1.19	0.8	0.39	0.37	1.56	1.17	1.14	0.61	-0.36	0.78	0.66	-0.71	1.36	0.73	1.39	0.03	0.216799	0.528354	0.389627	0.423216	0.114464	0.146244	0.313736	0.517707	0.733767	0.484771	0.255542	0.507422	0.107902	0.391038	0.053194	0.767899	0.689464	0.890876	0.849103	0.933107	0.866745	0.748339	0.786789	0.902198	0.976275	0.954506	0.826866	0.915733	0.534576	0.842548	0.372506	0.977951	96.27	21.78	71.34	366.89	180.5	312.7	99.98	78.88	92.64	261.3	82.4	191.93	84.79	49.16	30.57	121.79	19.2581	18.9827	19.516	18.7601	19.366	19.1123	19.4189	19.8173	19.5583	18.8033	19.9284	19.8651	19.8518	19.4464	19.4286	19.3382	53.3	121.3	89.7	79.4	118.3	181.2	89.2	67.6									1	1	1	1	1	1	1	1	53.3	121.3	89.7	79.4	118.3	181.2	89.2	67.6	197642	429338	320397	246342	503304	494533	451658	211124	269750	614009	453948	401999	598819	916886	451658	342054	2	2	2	1	2	2	2	2	Peak Found	Peak Found	High	High	High	High	High	High	Peak Found	Peak Found	Not Found	Not Found	Peak Found	Peak Found	High	Peak Found	High	High	High	High	High	High	High	High	Peak Found	Peak Found	High	High	High	High	Peak Found	High	High	High	High	Peak Found	High	High	High	Peak Found	High	High	High	Peak Found	High	High	High	Peak Found	1	0		0
FALSE		High	None	1185151908580598378	125	F6UK16	Serine/arginine repetitive matrix protein 1 (Fragment) OS=Mus musculus OX=10090 GN=Srrm1 PE=1 SV=1	XSRRRRSPSPPPARRRRSPSPAPPPPPPPPPPRRRRSPTPPPRRRTPSPPPRRRSPSPRRYSPPIQRRYSPSPPPKRRTASPPPPPKRRASPSPPPKRRVSHSPPPKQRSPTVTKRRSPSLSSKHRKGSSPGRSTREARSPQPNKRHSPSPRPRAPQTSSPPPVRRGASASPQGRQSPSPSTRPIRRVSRTPEPKKIKKSVSGSPEPAAKKPPAPPSPVQSQSPSTNWSPAVPAKKAKSPTPSLSPARNSDQEGGGKKKKKKKDKKHKKDKKHKKHKKHKKEKAVTIATPATAAPAAVSAATTTSAQEEPAAAPEPRK	>tr|F6UK16|F6UK16_MOUSE Serine/arginine repetitive matrix protein 1 (Fragment) OS=Mus musculus OX=10090 GN=Srrm1 PE=1 SV=1	0	14.021	0	13	2	25	0	2	318	34.7	12.38	1407.08	28.68	3	13	7	18	1	2							Srrm1	F6UK16	ENSMUSG00000028809						0	0	3.132	1.519	2.062	1.382	4.328	2.099	3.137	1.977	0.213	1.506	1.974	0.103	19.153	2.879	5.683	0.297	1.65	0.6	1.04	0.47	2.11	1.07	1.65	0.98	-2.23	0.59	0.98	-3.28	4.26	1.53	2.51	-1.75	0.0139295	0.471446	0.055691	0.349473	0.0351043	0.103527	0.0311036	0.104131	0.00302492	0.547313	0.0763415	2.11453e-05	5.19813e-09	0.0674705	0.000322766	0.245732	0.180662	0.882558	0.405653	0.898533	0.552101	0.662234	0.273876	0.579758	0.0519123	0.958162	0.544589	0.00100848	1.32751e-06	0.43736	0.0099256	0.751446	4.62	0.81	5.44	513.35	496.95	516.29	8.73	23.26	423.42	158.42	19.11	395.4	344.24	166.89	139.5	120	20.8941	20.2241	21.0567	19.7798	20.8242	20.1112	21.0778	21.7244	19.8346	19.5081	21.8306	20.8754	21.0812	20.9735	21.1667	19.0638	49.4	151.5	75.3	44.9	149	272.1	17.3	40.4									1	1	1	1	1	1	1	1	49.4	151.5	75.3	44.9	149	272.1	17.3	40.4	496158	1.45255e+06	728658	403974	1.71726e+06	2.01232e+06	206329	341659	677177	2.07734e+06	1.03238e+06	616160	2.04316e+06	3.73093e+06	237722	553541	2	2	2	2	2	2	1	2	Peak Found	High	High	High	High	High	High	High	Peak Found	Peak Found	Peak Found	High	Not Found	Peak Found	High	High	High	High	High	High	High	Not Found	Peak Found	Not Found	Not Found	High	High	High	High	Not Found	High	High	High	High	High	High	High	High	High	Peak Found	High	High	High	High	High	High	High	Peak Found	1	0		0
FALSE		High	Master Protein	-4210129014281230921	1053	Q3TQP6	Malic enzyme OS=Mus musculus OX=10090 GN=Me1 PE=1 SV=1	MRLICEDLAFTLEERQQLNIHGLLPPCIISQELQVLRIIKNFERLNSDFDRYLLLMDLQDRNEKLFYSVLMSDVEKFMPIVYTPTVGLACQQYSLAFRKPRGLFISIHDKGHIASVLNAWPEDVVKAIVVTDGERILGLGDLGCNGMGIPVGKLALYTACGGVNPQQCLPITLDVGTENEELLKDPLYIGLRHRRVRGPEYDAFLDEFMEAASSKYGMNCLIQFEDFANRNAFRLLNKYRNKYCTFNDDIQGTASVAVAGLLAALRITKNKLSDQTVLFQGAGEAALGIAHLVVMAMEKEGLSKENARKKIWLVDSKGLIVKGRASLTEEKEVFAHEHEEMKNLEAIVQKIKPTALIGVAAIGGAFTEQILKDMAAFNERPIIFALSNPTSKAECSAEQCYKVTKGRAIFASGSPFDPVTLPDGRTLFPGQGNNSYVFPGVALGVVACGLRHIDDKVFLTTAEVISQQVSDKHLQEGRLYPPLNTIRGVSLKIAVKIVQDAYKEKMATVYPEPQNKEEFVSSQMYSTNYDQILPDCYPWPAEVQKIQTKVNQ	>tr|Q3TQP6|Q3TQP6_MOUSE Malic enzyme OS=Mus musculus OX=10090 GN=Me1 PE=1 SV=1	0	13.992	0	14	5	32	1	1	552	61.4	6.48	2832.85	5.51	9	14	20	12	4	5			other molecular function	Pf00390, Pf03949	[GO:0004471]; GO:0004470; GO:0016616; GO:0016615; GO:0016614; GO:0016491; GO:0003824; GO:0003674 [GO:0046872]; GO:0043169; GO:0043167; GO:0005488; GO:0003674 [GO:0051287]; GO:0000166; GO:0036094; GO:1901265; GO:0005488; GO:0097159; GO:1901363; GO:0003674	17436	Me1	Q3TQP6	ENSMUSG00000032418				WP2316	PPAR signaling pathway	20	1	0.816	1.269	0.643	0.891	0.727	1.131	1.098	0.843	0.688	0.521	0.626	0.794	0.788	1.879	1.176	1.492	-0.29	0.34	-0.64	-0.17	-0.46	0.18	0.14	-0.25	-0.54	-0.94	-0.68	-0.33	-0.34	0.91	0.23	0.58	0.628356	0.494899	0.449256	0.57752	0.819674	0.415402	0.85614	0.836005	0.35293	0.636338	0.717544	0.716569	0.919556	0.141566	0.308169	0.316496	0.93092	0.890876	0.882429	0.965468	0.989248	0.973098	0.975005	0.98009	0.852705	0.969211	0.980189	0.958677	0.992266	0.628323	0.825205	0.825265	0	0	0	0	0	0	0	0	0	0	0	0	0	0	0	0	24.314	24.6351	24.4838	24.4858	24.3171	24.6376	24.6594	23.845	24.7538	24.0645	24.3038	24.7762	24.246	24.2925	23.4814	24.2342	107.4	87.6	136.2	120.5	118	73.9	93.7	62.8									1	1	1	1	1	1	1	1	107.4	87.6	136.2	120.5	118	73.9	93.7	62.8	1.17247e+07	9.13128e+06	1.43307e+07	1.17699e+07	1.47735e+07	5.93664e+06	1.39597e+07	5.77482e+06	1.60024e+07	1.30589e+07	2.03041e+07	1.79521e+07	1.75771e+07	1.10068e+07	1.39597e+07	9.35612e+06	1	1	1	1	1	1	1	1	High	High	High	Peak Found	High	High	High	High	Peak Found	High	High	High	Peak Found	Peak Found	High	High	Peak Found	Peak Found	Peak Found	Peak Found	High	Peak Found	High	High	High	Peak Found	Peak Found	High	Peak Found	Peak Found	Peak Found	High	Peak Found	High	High	High	High	High	High	High	Peak Found	High	High	High	High	High	High	High	1	0		0
FALSE		High	Master Protein	-912149283609043658	1624	Q99N93	39S ribosomal protein L16, mitochondrial OS=Mus musculus OX=10090 GN=Mrpl16 PE=1 SV=1	MWRLLTRVPAPLLRMHFSDSWAALPTSAGLKTLLPVPTFENVSIPERSKLKFVERVPLVPKVRREPKNLKDIRGPSTEATDFTEGNFAILALGGGYLHWGHFEMMRLTINRFMDPKNMFAIWRVPAPFKPITRKGVGQRMGGGKGAIDHYVTPVKTGCLVVEMGGRCEFEEVKGILNQVAHKLPFPAKAVSRKTLERMHQNQRERELNNQNPWTFEHIATANMFGIRKFLSPYDLTQKGRYWGKFYMPKRV	>sp|Q99N93|RM16_MOUSE 39S ribosomal protein L16, mitochondrial OS=Mus musculus OX=10090 GN=Mrpl16 PE=1 SV=1	0	13.987	0	12	3	51	3	3	251	28.8	10.27	4464.63	18.03	12	12	25	26	3	3	protein metabolism;other metabolic processes	other membranes;mitochondrion;translational apparatus	nucleic acid binding activity;other molecular function	Pf00252	[GO:0003735]; GO:0005198; GO:0003674 [GO:0005743]; GO:0019866; GO:0031966; GO:0031090; GO:0031967; GO:0005740; GO:0016020; GO:0043227; GO:0031975; GO:0043229; GO:0005739; GO:0110165; GO:0043226; GO:0005622; GO:0043231; GO:0005737; GO:0005575 [GO:0005762]; GO:0000315; GO:0098798; GO:0005761; GO:0015934; GO:0000313; GO:0032991; GO:0005739; GO:0005759; GO:0044391; GO:0005840; GO:0043226; GO:0005575; GO:0043231; GO:0005737; GO:0070013; GO:1990904; GO:0043232; GO:0110165; GO:0043227; GO:0043229; GO:0005622; GO:0043233; GO:0043228; GO:0031974 [GO:0006412]; GO:0019538; GO:0034645; GO:0043043; GO:0010467; GO:0043170; GO:0044238; GO:1901564; GO:0009059; GO:0044249; GO:0044260; GO:0006518; GO:0043604; GO:1901566; GO:0071704; GO:0008152; GO:0006807; GO:1901576; GO:0009058; GO:0044237; GO:0043603; GO:0044271; GO:0008150; GO:0009987; GO:0034641 [GO:0019843]; GO:0003723; GO:0003676; GO:0097159; GO:1901363; GO:0005488; GO:0003674 [GO:0032543]; GO:0006412; GO:0140053; GO:0019538; GO:0034645; GO:0043043; GO:0010467; GO:0043170; GO:0044238; GO:1901564; GO:0009059; GO:0044249; GO:0044260; GO:0006518; GO:0043604; GO:1901566; GO:0071704; GO:0008152; GO:0006807; GO:1901576; GO:0009058; GO:0044237; GO:0043603; GO:0044271; GO:0008150; GO:0009987; GO:0034641	94063	Mrpl16	mmu:94063; Q99N93	ENSMUSG00000024683	R-MMU-5389840; R-MMU-5419276	R-MMU-5389840; R-MMU-5419276	Mitochondrial translation elongation; Mitochondrial translation termination			70	2	1.13	2.202	0.513	0.817	0.923	1.798	1.607	0.772	1.507	0.733	0.724	2.24	0.286	1.1	0.704	2.465	0.18	1.14	-0.96	-0.29	-0.12	0.85	0.68	-0.37	0.59	-0.45	-0.47	1.16	-1.81	0.14	-0.51	1.3	0.823725	0.0998302	0.254052	0.678735	0.624836	0.137832	0.587149	0.499733	0.296282	0.839566	0.838145	0.0662675	0.0516703	0.769004	0.960368	0.110122	0.988208	0.496888	0.742877	0.977093	0.989248	0.7388	0.93115	0.902198	0.801064	0.987601	0.985229	0.432904	0.372684	0.985166	0.998378	0.546477	71.56	114.23	11.74	11.68	40.39	71.87	1.4	16.57	18.63	43.52	19.54	67.68	88.38	58.66	34.07	99.56	20.2402	20.6201	20.1622	20.3944	19.8423	20.3245	20.4805	19.3957	21.0126	20.042	19.8022	20.9076	20.6382	20.151	19.6615	20.8439	129.8	63.5	121.5	91.3	82.4	62.8	148.9	99.7									1	1	1	1	1	1	1	1	129.8	63.5	121.5	91.3	82.4	62.8	148.9	99.7	838424	400139	773177	539862	624619	289583	1.34239e+06	539674	1.16963e+06	572251	1.09546e+06	823423	743156	566356	1.34239e+06	898868	2	3	3	3	3	2	3	2	High	High	High	High	High	High	High	High	High	High	Peak Found	High	High	Peak Found	High	High	High	High	High	High	High	High	High	High	High	High	High	High	High	High	Peak Found	Peak Found	High	High	High	High	High	High	High	High	High	High	High	High	High	High	High	High	1	0		0
FALSE		High	None	-4704932882888826800	1986	H3BJS9	Heterogeneous nuclear ribonucleoprotein K (Fragment) OS=Mus musculus OX=10090 GN=Hnrnpk PE=1 SV=1	MQYNASVSVPDSSGPERILSISADIETIGEILKKIIPTLEEYQHYKGSDFDCELRLLIHQSLAGGIIGVKGAKIKELRENTQTTIKL	>tr|H3BJS9|H3BJS9_MOUSE Heterogeneous nuclear ribonucleoprotein K (Fragment) OS=Mus musculus OX=10090 GN=Hnrnpk PE=1 SV=1	0	13.973	0	37	2	24	0	2	87	9.6	5.87	3149.18	31.89	37	37	12	12	2	2			nucleic acid binding activity	Pf00013	[GO:0003723]; GO:0003676; GO:0097159; GO:1901363; GO:0005488; GO:0003674		Hnrnpk	H3BJS9	ENSMUSG00000021546						7	0	1.46	2.796	0.522	0.343	0.5	0.958	1.337	0.288	0.747	0.713	0.315	1.561	0.202	0.643	0.202	1.003	0.55	1.48	-0.94	-1.54	-1	-0.06	0.42	-1.79	-0.42	-0.49	-1.67	0.64	-2.31	-0.64	-2.31	0	0.574784	0.0638508	0.359257	0.52335	0.857686	0.636943	0.916757	0.0226244	0.66494	0.821461	0.149506	0.256596	0.0253571	0.635737	0.0986593	0.787229	0.908171	0.387543	0.836609	0.950545	0.989248	0.992135	0.985923	0.240521	0.968192	0.984587	0.706931	0.744556	0.246306	0.944487	0.512105	0.981434	500.87	230	114.12	160.96	172.2	42.4	130.94	392.53	34.3	101.53	88.34	29.43	124.33	128.62	266.67	92.16	19.2487	19.7508	19.2261	19.8738	19.4	19.8592	19.5827	18.1292	19.8969	19.5218	18.7762	19.746	19.3095	19.1387	18.4072	19.5693	130.2	53.1	129.6	164.6	84.6	44	113.2	80.8									1	1	1	1	1	1	1	1	130.2	53.1	129.6	164.6	84.6	44	113.2	80.8	445950	176981	436260	514827	339253	109713	540024	237928	620995	253106	618106	785239	403635	209961	540024	385481	1	2	2	2	2	1	2	2	High	High	High	High	High	High	Peak Found	High	High	High	Not Found	High	High	Not Found	High	High	Not Found	High	Peak Found	Not Found	High	High	Not Found	High	High	Not Found	Peak Found	Peak Found	Not Found	High	Not Found	Not Found	High	High	High	High	High	Peak Found	High	High	High	High	High	High	High	Peak Found	High	High	1	0		0
FALSE		High	Master Protein	-7002382642009814100	498	Q3TTY5	Keratin, type II cytoskeletal 2 epidermal OS=Mus musculus OX=10090 GN=Krt2 PE=1 SV=1	MSCQISCRSRRGGGGGGGGGFRGFSSGSAVVSGGSRRSNTSFSCISRHGGGRGGSGGGGFGSQSLVGLGGYKSISSSVAGNSGGYGGSSFGGSSGFGGGRGFGGGQGFGGSGGFGGGSGFGGGQGFGGGSRFGGGSGFGGGGFGGGSFGGGRFGGGPGGFGGPGGFPGGGIHEVSVNQSLLQPLDVKVDPEIQNVKSQEREQIKTLNNKFASFIDKVRFLEQQNQVLRTKWELLQQLDVGSRTTNLDPIFQAYIGMLKKQVDRLSAERTSQESELNNMQDLVEDFKKKYEDEINKRTSAENDFVTIKKDVDSCYMDKTELQARLDILAQEVNFLRTLYDAELSQLQQDVTDTNVILSMDNNRNLDLDSIIAEVQNQYEMIAHKSKAESEELYHSKYEELQVTAVKHGDSLKEIKMEISELNRTIQRLQGEISHVKKQCKGVQDSIADAEQRGEHAIKDARGKLTDLEEALQQCREDLARLLRDYQELMNTKLSLDVEIATYRKLLEGEECRMSGDFSDNVSVSITSSTISSSVASKTGFGSGGQSSGGRGSYGGRGGGGGGGSTYGSGGRSSGSRGSGSGSGGGGYSSGGGSRGGSGGGYGSGGGSRGGSGGGYGSGGGSGSGGGYSSGGGSRGGSGGGGVSSGGGSRGGSSSGGGSRGGSSSGGGGYSSGGGSRGGSSSGGAGSSSEKGGSGSGEGCGSGVTFSFR	>sp|Q3TTY5|K22E_MOUSE Keratin, type II cytoskeletal 2 epidermal OS=Mus musculus OX=10090 GN=Krt2 PE=1 SV=1	0	13.951	0	3	3	40	1	1	707	70.9	8.06	4364.01	44.46	3	3	20	20	3	3	cell cycle OR cell proliferation;cell organization and biogenesis;protein metabolism;other metabolic processes;other biological processes	plasma membrane;cytoskeleton;other cell component	bone, tooth or skin structural activity;cytoskeletal activity	Pf00038, Pf16208	[GO:0001533]; GO:0005886; GO:0016020; GO:0071944; GO:0110165; GO:0005575 [GO:0003334]; GO:0002064; GO:0030216; GO:0048468; GO:0030855; GO:0009913; GO:0043588; GO:0048856; GO:0048869; GO:0030154; GO:0060429; GO:0008544; GO:0048513; GO:0032502; GO:0009987; GO:0009888; GO:0008150 [GO:0005737]; GO:0110165; GO:0005622; GO:0005575 [GO:0008092]; GO:0005515; GO:0005488; GO:0003674 [GO:0008544]; GO:0009888; GO:0048856; GO:0032502; GO:0008150 [GO:0018149]; GO:0036211; GO:0019538; GO:0043412; GO:0043170; GO:0044238; GO:1901564; GO:0071704; GO:0008152; GO:0006807; GO:0008150 [GO:0030280]; GO:0005198; GO:0003674 [GO:0031424]; GO:0032501; GO:0030216; GO:0008150; GO:0009913; GO:0043588; GO:0030855; GO:0008544; GO:0048513; GO:0030154; GO:0060429; GO:0009888; GO:0048856; GO:0048869; GO:0032502; GO:0009987 [GO:0032980]; GO:0001775; GO:0009987; GO:0008150 [GO:0043616]; GO:0050673; GO:0008283; GO:0009987; GO:0008150 [GO:0045095]; GO:0005882; GO:0099513; GO:0045111; GO:0099512; GO:0005856; GO:0099081; GO:0043232; GO:0099080; GO:0043228; GO:0043229; GO:0110165; GO:0043226; GO:0005622; GO:0005575 [GO:0045109]; GO:0045104; GO:0097435; GO:0007010; GO:0045103; GO:0016043; GO:0006996; GO:0009987; GO:0071840; GO:0008150 [GO:0045684]; GO:0045682; GO:0051094; GO:0050793; GO:0048518; GO:0050789; GO:0065007; GO:0008150 [GO:0051546]; GO:0010631; GO:0001667; GO:0090132; GO:0016477; GO:0090130; GO:0048870; GO:0032501; GO:0009987; GO:0008150	16681	Krt2	mmu:16681; Q0VBW1; Q3TTY5; Q61869	ENSMUSG00000064201	R-MMU-6809371	R-MMU-6805567; R-MMU-6809371	Formation of the cornified envelope			84	2	1.066	0.728	1.464	2.183	2.327	1.59	1.04	1.351	0.034	0.866	1.386	0.024	57.911	2.62	3.632	0.063	0.09	-0.46	0.55	1.13	1.22	0.67	0.06	0.43	-4.87	-0.21	0.47	-5.38	5.86	1.39	1.86	-4	0.915768	0.367976	0.28387	0.181353	0.212164	0.32379	0.702515	0.707638	2.64038e-08	0.985775	0.388383	7.42117e-12	4.38739e-08	0.165014	0.024519	0.0176926	0.996054	0.833674	0.779114	0.788711	0.916633	0.937581	0.951873	0.960991	2.89042e-06	0.999931	0.93032	1.59272e-09	8.84303e-06	0.663125	0.242045	0.188513	0	0	0	0	0	0	0	0	0	0	0	0	0	0	0	0	19.5076	19.262	19.2768	18.9907	19.0085	18.6477	19.6277	19.5504	17.9839	18.0687	19.667	18.7491	18.58	19.1055	18.9752	16.9139	130	138.6	94.7	59.5	135.1	187.3	3.2	51.6									1	1	1	1	1	1	1	1	130	138.6	94.7	59.5	135.1	187.3	3.2	51.6	369461	375931	259241	151453	440592	391860		123482	504256	537630	367300	231003	524205	726525	12545.5	200061	1	1	1	1	1	1		1	High	Peak Found	High	High	Not Found	Peak Found	High	High	High	Peak Found	Not Found	Peak Found	Peak Found	Peak Found	High	Peak Found	Peak Found	High	High	High	Not Found	Not Found	Not Found	Peak Found	Not Found	Peak Found	High	High	High	Peak Found	High	High	High	High	Peak Found	Peak Found	High	High	Not Found	High	High	High	Peak Found	Peak Found	High	High	Not Found	High	1	0		0
