## Supplemental Dataset 11 for "Cysteine *S*-acetylation is a post-translational modification involved in metabolic regulation" (part 4 of 51)

### Sheet: PeptideGroups (continued)
Checked	Tags	Confidence	PSM Ambiguity	Sequence	Annotated Sequence	Modifications	Modifications (all possible sites)	Qvality PEP	Qvality q-value	SVM_Score	# Protein Groups	# Proteins	# PSMs	Master Protein Accessions	Positions in Master Proteins	Modifications in Master Proteins (all Sites)	Modifications in Master Proteins	Master Protein Descriptions	Protein Accessions	# Missed Cleavages	Theo. MH+ [Da]	Sequence Length	Abundance Ratio: (Nuc) / (Ctyo)	Abundance Ratio: (Ctyo) / (Mito)	Abundance Ratio: (Nuc) / (Mito)	Abundance Ratio: (Ctyo) / (Total)	Abundance Ratio: (Mito) / (Total)	Abundance Ratio: (Nuc) / (Total)	Abundance Ratio (log2): (Nuc) / (Ctyo)	Abundance Ratio (log2): (Ctyo) / (Mito)	Abundance Ratio (log2): (Nuc) / (Mito)	Abundance Ratio (log2): (Ctyo) / (Total)	Abundance Ratio (log2): (Mito) / (Total)	Abundance Ratio (log2): (Nuc) / (Total)	Abundance Ratio P-Value: (Nuc) / (Ctyo)	Abundance Ratio P-Value: (Ctyo) / (Mito)	Abundance Ratio P-Value: (Nuc) / (Mito)	Abundance Ratio P-Value: (Ctyo) / (Total)	Abundance Ratio P-Value: (Mito) / (Total)	Abundance Ratio P-Value: (Nuc) / (Total)	Abundance Ratio Adj. P-Value: (Nuc) / (Ctyo)	Abundance Ratio Adj. P-Value: (Ctyo) / (Mito)	Abundance Ratio Adj. P-Value: (Nuc) / (Mito)	Abundance Ratio Adj. P-Value: (Ctyo) / (Total)	Abundance Ratio Adj. P-Value: (Mito) / (Total)	Abundance Ratio Adj. P-Value: (Nuc) / (Total)	Abundance Ratio Variability [%]: (Nuc) / (Ctyo)	Abundance Ratio Variability [%]: (Ctyo) / (Mito)	Abundance Ratio Variability [%]: (Nuc) / (Mito)	Abundance Ratio Variability [%]: (Ctyo) / (Total)	Abundance Ratio Variability [%]: (Mito) / (Total)	Abundance Ratio Variability [%]: (Nuc) / (Total)	Abundance Ratio Weight: (Nuc) / (Ctyo)	Abundance Ratio Weight: (Ctyo) / (Mito)	Abundance Ratio Weight: (Nuc) / (Mito)	Abundance Ratio Weight: (Ctyo) / (Total)	Abundance Ratio Weight: (Mito) / (Total)	Abundance Ratio Weight: (Nuc) / (Total)	Abundances (Grouped): Ctyo	Abundances (Grouped): Mito	Abundances (Grouped): Nuc	Abundances (Grouped): Total	Abundances (Grouped) CV [%]: Ctyo	Abundances (Grouped) CV [%]: Mito	Abundances (Grouped) CV [%]: Nuc	Abundances (Grouped) CV [%]: Total	Abundances (Grouped) Count: Ctyo	Abundances (Grouped) Count: Mito	Abundances (Grouped) Count: Nuc	Abundances (Grouped) Count: Total	Abundances (Scaled): F1: Sample, Ctyo	Abundances (Scaled): F2: Sample, Ctyo	Abundances (Scaled): F3: Sample, Ctyo	Abundances (Scaled): F4: Sample, Mito	Abundances (Scaled): F5: Sample, Mito	Abundances (Scaled): F6: Sample, Mito	Abundances (Scaled): F7: Sample, Nuc	Abundances (Scaled): F8: Sample, Nuc	Abundances (Scaled): F9: Sample, Nuc	Abundances (Scaled): F10: Sample, Total	Abundances (Scaled): F11: Sample, Total	Abundance: F1: Sample, Ctyo	Abundance: F2: Sample, Ctyo	Abundance: F3: Sample, Ctyo	Abundance: F4: Sample, Mito	Abundance: F5: Sample, Mito	Abundance: F6: Sample, Mito	Abundance: F7: Sample, Nuc	Abundance: F8: Sample, Nuc	Abundance: F9: Sample, Nuc	Abundance: F10: Sample, Total	Abundance: F11: Sample, Total	Abundances (Normalized): F1: Sample, Ctyo	Abundances (Normalized): F2: Sample, Ctyo	Abundances (Normalized): F3: Sample, Ctyo	Abundances (Normalized): F4: Sample, Mito	Abundances (Normalized): F5: Sample, Mito	Abundances (Normalized): F6: Sample, Mito	Abundances (Normalized): F7: Sample, Nuc	Abundances (Normalized): F8: Sample, Nuc	Abundances (Normalized): F9: Sample, Nuc	Abundances (Normalized): F10: Sample, Total	Abundances (Normalized): F11: Sample, Total	Abundances Origin: F1: Sample, Ctyo	Abundances Origin: F2: Sample, Ctyo	Abundances Origin: F3: Sample, Ctyo	Abundances Origin: F4: Sample, Mito	Abundances Origin: F5: Sample, Mito	Abundances Origin: F6: Sample, Mito	Abundances Origin: F7: Sample, Nuc	Abundances Origin: F8: Sample, Nuc	Abundances Origin: F9: Sample, Nuc	Abundances Origin: F10: Sample, Total	Abundances Origin: F11: Sample, Total	Abundances Count: F1: Sample, Ctyo	Abundances Count: F2: Sample, Ctyo	Abundances Count: F3: Sample, Ctyo	Abundances Count: F4: Sample, Mito	Abundances Count: F5: Sample, Mito	Abundances Count: F6: Sample, Mito	Abundances Count: F7: Sample, Nuc	Abundances Count: F8: Sample, Nuc	Abundances Count: F9: Sample, Nuc	Abundances Count: F10: Sample, Total	Abundances Count: F11: Sample, Total	Quan Info	Found in File: [F1]	Found in File: [F2]	Found in File: [F3]	Found in File: [F4]	Found in File: [F5]	Found in File: [F6]	Found in File: [F7]	Found in File: [F8]	Found in File: [F9]	Found in File: [F10]	Found in File: [F11]	Found in Sample: [S1] F1: Sample, Ctyo	Found in Sample: [S2] F2: Sample, Ctyo	Found in Sample: [S3] F3: Sample, Ctyo	Found in Sample: [S4] F4: Sample, Mito	Found in Sample: [S5] F5: Sample, Mito	Found in Sample: [S6] F6: Sample, Mito	Found in Sample: [S7] F7: Sample, Nuc	Found in Sample: [S8] F8: Sample, Nuc	Found in Sample: [S9] F9: Sample, Nuc	Found in Sample: [S10] F10: Sample, Total	Found in Sample: [S11] F11: Sample, Total	Found in Sample Group: Ctyo	Found in Sample Group: Mito	Found in Sample Group: Nuc	Found in Sample Group: Total	Confidence (by Search Engine): MS Amanda 2.0	Confidence (by Search Engine): Sequest HT	Charge (by Search Engine): MS Amanda 2.0	Charge (by Search Engine): Sequest HT	DeltaScore (by Search Engine): MS Amanda 2.0	DeltaScore (by Search Engine): Sequest HT	DeltaCn (by Search Engine): MS Amanda 2.0	DeltaCn (by Search Engine): Sequest HT	Rank (by Search Engine): MS Amanda 2.0	Rank (by Search Engine): Sequest HT	Search Engine Rank (by Search Engine): MS Amanda 2.0	Search Engine Rank (by Search Engine): Sequest HT	Concatenated Rank (by Search Engine): MS Amanda 2.0	Concatenated Rank (by Search Engine): Sequest HT	m/z [Da] (by Search Engine): MS Amanda 2.0	m/z [Da] (by Search Engine): Sequest HT	DeltaM [ppm] (by Search Engine): MS Amanda 2.0	DeltaM [ppm] (by Search Engine): Sequest HT	Deltam/z [Da] (by Search Engine): MS Amanda 2.0	Deltam/z [Da] (by Search Engine): Sequest HT	RT [min] (by Search Engine): MS Amanda 2.0	RT [min] (by Search Engine): Sequest HT	Percolator q-Value (by Search Engine): MS Amanda 2.0	Percolator q-Value (by Search Engine): Sequest HT	Percolator PEP (by Search Engine): MS Amanda 2.0	Percolator PEP (by Search Engine): Sequest HT	Percolator SVMScore (by Search Engine): MS Amanda 2.0	Percolator SVMScore (by Search Engine): Sequest HT	XCorr (by Search Engine): Sequest HT	Amanda Score (by Search Engine): MS Amanda 2.0	CharmeRT Combined Score (by Search Engine): MS Amanda 2.0	Top Apex RT [min]
FALSE		High	Unambiguous	IFVGTKGIPHLVTHDAR	[K].IFVGTKGIPHLVTHDAR.[T]			2.81259e-10	2.30733e-05	3.205	1	1	2	P62702	P62702 [129-145]			40S ribosomal protein S4, X isoform OS=Mus musculus OX=10090 GN=Rps4x PE=1 SV=2	P62702	1	1861.04	17	0.021	1.126	0.071	0.603	0.662	0.012	-5.59	0.17	-3.82	-0.73	-0.59	-6.4	0.332731	0.984267	0.330082	0.97466	0.730753	0.126741	0.880458	0.999285	0.961369	0.99767	0.999979	0.895626	99.34	60.61	140.4	36.76	34.37	52.38	19.9496	20.7961	20.0065	20.9914	21.0193	20.329	101.1	119.3	2.1	177.5	37.79	81.01	107.35	19.04	3	3	3	2	110.1	186.2	94.2	8.8	165.3	129.9	2.3	1.7	11.7	168.7	221.2	862870	1.19029e+06	890002		1.3506e+06	641473			122543	1.05366e+06	1.35442e+06	1.15095e+06	1.94686e+06	984682	91650.8	1.72835e+06	1.35866e+06	23905.7	17827.4	122543	1.76431e+06	2.31346e+06	Det	Det	Det	Imp	Det	Det	Imp	Imp	Det	Det	Det	1	1	1		1	1			1	1	1		Peak Found	Peak Found	Peak Found	Not Found	High	Peak Found	Not Found	Not Found	Peak Found	Peak Found	Peak Found	Peak Found	Peak Found	Peak Found	Not Found	High	Peak Found	Not Found	Not Found	Peak Found	Peak Found	Peak Found	Peak Found	High	Peak Found	Peak Found	High	High	4	4	0.7126	0.5759	0	0	1	1	1	1	1	1	466.017	466.017	0.32	0.32	0.00015	0.00015	36.066	36.066	8.716e-06	6.077e-06	5.792e-09	6.305e-16	2.343	3.205	5.4	302.65	302.65	37.62
FALSE		High	Unambiguous	IGVITNR	[R].IGVITNR.[E]			0.0128451	0.000594744	0.752	1	1	19	P62702	P62702 [192-198]			40S ribosomal protein S4, X isoform OS=Mus musculus OX=10090 GN=Rps4x PE=1 SV=2	P62702	0	772.468	7	0.341	0.605	0.204	0.658	1.088	0.224	-1.55	-0.73	-2.29	-0.6	0.12	-2.16	0.351966	0.861196	0.0593446	0.253717	0.65683	0.0259572	0.880458	0.974658	0.9179	0.940316	0.998038	0.466753	37.67	44.36	50.51	6.19	52.79	37.66	24.8374	25.326	24.8777	25.433	25.4598	25.0218	88.6	146.5	30.2	134.6	15.4	39.06	48.07	1.99	3	3	3	2	94.2	72.9	98.3	91.8	211.1	155.7	14.6	43.1	32.1	145.1	141.1	20606106	13010000	25927458	11506182	48149088	21454268	3146042	10644314	9372292	25294346	24106982	2.74857e+07	2.12794e+07	2.86857e+07	2.67919e+07	6.16159e+07	4.54409e+07	4.24834e+06	1.25653e+07	9372292	4.23543e+07	4.11766e+07	Det	Det	Det	Det	Det	Det	Det	Det	Det	Det	Det	1	1	1	1	1	1	1	1	1	1	1		High	High	High	High	High	High	Peak Found	High	Peak Found	High	High	High	High	High	High	High	High	Peak Found	High	Peak Found	High	High	High	High	High	High	High	High	2	2	0.1521	0.2683	0	0	1	1	1	1	1	1	386.738	386.738	0.32	0.8	0.00012	0.00031	20.1388	19.5848	0.0004551	0.0002303	0.006394	0.005972	0.569	0.752	2.46	188.87	188.87	21.11
FALSE		High	Unambiguous	LKYALTGDEVK	[R].LKYALTGDEVK.[K]			2.24218e-07	2.30733e-05	2.28	1	1	20	P62702	P62702 [52-62]			40S ribosomal protein S4, X isoform OS=Mus musculus OX=10090 GN=Rps4x PE=1 SV=2	P62702	1	1236.68	11	0.058	1.06	0.061	2.739	1.841	0.175	-4.12	0.08	-4.03	1.45	0.88	-2.52	0.35666	0.847958	0.0583662	0.893283	0.800491	0.394516	0.880458	0.971366	0.915168	0.982047	0.999979	0.962646	21.42	59.93	52.86	34.66	34.93	7.86	23.6218	24.2819	23.1514	23.881	23.4993	22.0583	190.4	128	12.1	69.5	37.86	47.58	36.61	2.48	3	3	3	2	180.2	222.3	98.1	92.6	121.1	224.7	5.7	12.1	11.5	64.7	67	11994886	12067020	7.87057e+06	3.52956e+06	8403270	9418918	371712	913238	1.02071e+06	3.42809e+06	3.48039e+06	1.59995e+07	1.97371e+07	8.70786e+06	8.2185e+06	1.07536e+07	1.99496e+07	501951	1.07805e+06	1.02071e+06	5.7402e+06	5.94478e+06	Det	Det	Det	Det	Det	Det	Det	Det	Det	Det	Det	1	2	2	2	1	1	1	2	1	2	2		High	High	Peak Found	High	Peak Found	High	Peak Found	Peak Found	Peak Found	High	High	High	High	Peak Found	High	Peak Found	High	Peak Found	Peak Found	Peak Found	High	High	High	High	Peak Found	High	High	High	2	2	0.4812	0.4307	0	0	1	1	1	1	1	1	618.845	618.845	-0.33	-0.33	-0.00021	-0.00021	25.5611	25.5611	8.716e-06	6.077e-06	2.247e-07	1.514e-11	1.882	2.28	2.74	383.97	383.97	26.9
FALSE		High	Unambiguous	LIYDTK	[R].LIYDTK.[G]			0.147617	0.0043803	0.377	1	1	14	P62702	P62702 [101-106]			40S ribosomal protein S4, X isoform OS=Mus musculus OX=10090 GN=Rps4x PE=1 SV=2	P62702	0	752.419	6	0.277	0.696	0.206	1.126	1.522	0.304	-1.85	-0.52	-2.28	0.17	0.61	-1.72	0.497629	0.831314	0.303402	0.881783	0.948774	0.25313	0.880458	0.968821	0.961369	0.980256	0.999979	0.962646	16.11	18.07	56.79	11.34	26.06	22.04	23.8494	24.4112	23.7698	24.2598	24.2003	23.5262	107.6	158.9	32.8	100.7	7.11	48.09	27.47	11.36	3	3	3	2	116.8	115.5	131.1	63.4	188.2	172.5	36.4	35.6	21.2	118.4	100.8	11561082	9323942	15637113	3594031	19415046	10748904	3.55357e+06	3.98238e+06	2800927	9333959	7789870	1.54209e+07	1.52504e+07	1.73006e+07	8.36863e+06	2.48452e+07	2.27666e+07	4.79865e+06	4.70108e+06	2800927	1.56293e+07	1.33057e+07	Det	Det	Det	Det	Det	Det	Det	Det	Det	Det	Det	1	1	1	1	1	1	1	1	1	1	1		Peak Found	High	High	Peak Found	High	High	Peak Found	Peak Found	High	High	High	Peak Found	High	High	Peak Found	High	High	Peak Found	Peak Found	High	High	High	High	High	High	High	High	High	2	2	0.3439	0.2194	0	0	1	1	1	1	1	1	376.713	376.713	-1.15	-1.15	-0.00043	-0.00043	21.1902	21.1902	0.001932	0.001426	0.05597	0.04699	0.272	0.377	1.96	168.94	168.94	22.35
FALSE		High	Unambiguous	LRECLPLIIFLR	[K].LRECLPLIIFLR.[N]	1xCarbamidomethyl [C4]	1xCarbamidomethyl [C4]	3.80913e-05	2.30733e-05	1.569	1	1	2	P62702	P62702 [38-49]			40S ribosomal protein S4, X isoform OS=Mus musculus OX=10090 GN=Rps4x PE=1 SV=2	P62702	1	1542.92	12	0.55	0.302	0.201	1.1	3.312	0.666	-0.86	-1.73	-2.31	0.14	1.73	-0.59	0.716663	0.764982	0.645441	0.638856	0.504968	0.639381	0.918385	0.954236	0.961369	0.943171	0.984152	0.962646	81.14	62.47	101.1	32.44	43.58	80.81	16.8258	18.0362	17.7761	16.2923	17.5246	15.1321	78.3	214.1	43	64.6	28.26	46.19	100.67	13.95	3	3	3	2	41.5	71.3	71.8	137.1	195.1	337.5	39.2	1.4	86.6	53.4	65			80253.9	72804.5	188546	197042	35910.7					51263.5	88211.5	88791.5	169524	241280	417342	48492.9	1735.67	107108	65986.7	80424.1	Imp	Imp	Det	Det	Det	Det	Det	Imp	Imp	Imp	Imp			1	1	1	1	1						Not Found	Not Found	Peak Found	High	Peak Found	Peak Found	Peak Found	Not Found	Not Found	Not Found	Not Found	Not Found	Not Found	Peak Found	High	Peak Found	Peak Found	Peak Found	Not Found	Not Found	Not Found	Not Found	Peak Found	High	Peak Found	Not Found	High	High	3	3	0.7507	0.7309	0	0	1	1	1	1	1	1	514.978	514.978	1.3	1.3	0.00067	0.00067	91.1491	91.1491	8.716e-06	6.077e-06	4.89e-05	3.243e-07	1.202	1.569	2.75	252.06	252.06	89.84
FALSE		High	Unambiguous	LSNIFVIGK	[R].LSNIFVIGK.[G]			2.7129e-05	2.30733e-05	1.616	1	1	12	P62702	P62702 [222-230]			40S ribosomal protein S4, X isoform OS=Mus musculus OX=10090 GN=Rps4x PE=1 SV=2	P62702	0	990.598	9	0.194	0.506	0.127	0.472	0.736	0.095	-2.37	-0.98	-2.98	-1.08	-0.44	-3.39	0.532206	0.75936	0.0733544	0.462142	0.488067	0.00502163	0.880458	0.952717	0.961369	0.940316	0.983819	0.130568	28.28	46.25	20.66	23.58	16.53	11.31	23.466	24.5731	24.1668	24.6862	25.0292	24.3149	82.7	126.3	16	175	35.9	28.66	9.83	7.43	3	3	3	2	101.5	85.2	47	130.2	122	200.7	16.5	19.2	16.1	171.3	190.3	12931882	8856642	7221986	9504005	16196875	16102336	2.08125e+06	2.7662e+06	2.73072e+06	17381850	18928974	1.72493e+07	1.44861e+07	7.99028e+06	2.21299e+07	2.0727e+07	3.41053e+07	2.81047e+06	3.26541e+06	2.73072e+06	2.91052e+07	3.23322e+07	Det	Det	Det	Det	Det	Det	Det	Det	Det	Det	Det	1	1	1	1	1	1	1	1	1	1	1		High	High	Peak Found	Peak Found	High	High	Peak Found	Peak Found	Peak Found	High	High	High	High	Peak Found	Peak Found	High	High	Peak Found	Peak Found	Peak Found	High	High	High	High	Peak Found	High	High	High	2	2	0.6463	0.5318	0	0	1	1	1	1	1	1	495.803	495.803	-0.38	-0.38	-0.00019	-0.00019	58.966	58.966	8.716e-06	6.077e-06	3.105e-05	1.68e-07	1.26	1.616	3.14	235.11	235.11	59.47
FALSE		High	Unambiguous	LSNIFVIGKGNKPWISLPR	[R].LSNIFVIGKGNKPWISLPR.[G]			6.53445e-16	2.30733e-05	5.046	1	1	30	P62702	P62702 [222-240]			40S ribosomal protein S4, X isoform OS=Mus musculus OX=10090 GN=Rps4x PE=1 SV=2	P62702	1	2139.24	19	0.182	0.449	0.065	0.325	0.846	0.059	-2.46	-1.15	-3.93	-1.62	-0.24	-4.08	0.680816	0.87728	0.0704363	0.518999	0.517244	0.0106412	0.907102	0.978123	0.96074	0.940316	0.986269	0.240223	71.64	36.88	65.73	46.84	17.93	55.07	22.3765	23.5061	23.1348	23.922	24.2287	23.6531	56.9	157.8	10.3	175	37.57	30.07	86.08	9.1	3	3	3	2	96.4	65	45.1	180.3	100.4	180.6	0.9	18.8	11.8	213.3	187.5	7.22157e+06	3.97059e+06	4.07403e+06	7.73939e+06	7.83915e+06	8.5218e+06		1.59303e+06	1.17959e+06	1.27333e+07	1.09732e+07	9.63256e+06	6.49439e+06	4.50744e+06	1.8021e+07	1.00317e+07	1.80495e+07	87974.3	1.88052e+06	1.17959e+06	2.13214e+07	1.87431e+07	Det	Det	Det	Det	Det	Det	Imp	Det	Det	Det	Det	2	2	2	2	2	2		1	1	2	2		High	High	High	High	High	High	Not Found	High	High	High	High	High	High	High	High	High	High	Not Found	High	High	High	High	High	High	High	High	High	High	4	4	0.7915	0.7404	0	0	1	1	1	1	1	1	535.567	535.566	0.31	-1.24	0.00017	-0.00066	71.1003	71.0938	8.716e-06	6.077e-06	4.263e-14	6.305e-16	3.835	4.572	6.01	453.73	453.73	71.46
FALSE		High	Unambiguous	LTGVFAPRPSTGPHK	[K].LTGVFAPRPSTGPHK.[L]			0.00177655	4.98541e-05	1.035	1	1	7	P62702	P62702 [23-37]			40S ribosomal protein S4, X isoform OS=Mus musculus OX=10090 GN=Rps4x PE=1 SV=2	P62702	0	1564.86	15	0.088	3.956	0.331	2.268	0.621	0.214	-3.51	1.98	-1.6	1.18	-0.69	-2.22	0.424994	0.880333	0.0397223	0.714087	0.495834	0.00778756	0.880458	0.978898	0.825247	0.951015	0.983819	0.187399	37.7	52.69	58.19	36.75	43.83	29.05	28.3929	28.4664	26.2924	28.6866	27.2693	27.0949	221.9	60.8	19.5	97.8	37.47	46.23	27.88	18.41	3	3	3	2	207.9	322.5	155	56.9	81.5	29.7	16.2	18.3	27	104.5	80.4	320578112	405571680	288207936	5.02996e+07	1.31049e+08	2.88601e+07	24627834	31885488	55428388	128320616	96818992	4.27606e+08	6.63362e+08	3.18868e+08	1.17122e+08	1.67702e+08	6.11267e+07	3.32568e+07	3.76398e+07	55428388	2.14867e+08	1.65375e+08	Det	Det	Det	Det	Det	Det	Det	Det	Det	Det	Det	1	1	1	2	2	2	1	1	1	1	1		High	High	Peak Found	Peak Found	Peak Found	Peak Found	Peak Found	Peak Found	Peak Found	High	High	High	High	Peak Found	Peak Found	Peak Found	Peak Found	Peak Found	Peak Found	Peak Found	High	High	High	Peak Found	Peak Found	High	High	High	4	4	0.6343	0.3698	0	0	1	1	1	1	1	1	391.97	391.97	-1.17	-0.5	-0.00046	-0.0002	20.998	20.6848	4.014e-05	1.146e-05	0.0007978	0.0005223	0.847	1.035	3.11	213.56	213.56	22.99
FALSE		High	Unambiguous	LTGVFAPRPSTGPHKLR	[K].LTGVFAPRPSTGPHKLR.[E]			1.84999e-10	2.30733e-05	3.263	1	1	18	P62702	P62702 [23-39]			40S ribosomal protein S4, X isoform OS=Mus musculus OX=10090 GN=Rps4x PE=1 SV=2	P62702	1	1834.04	17	0.201	0.966	0.141	0.978	1.137	0.202	-2.31	-0.05	-2.82	-0.03	0.19	-2.31	0.451218	0.844249	0.243623	0.840205	0.826769	0.243233	0.880458	0.970512	0.961369	0.972786	0.999979	0.962646	100.18	65.71	113.34	79.78	89.79	85.3	23.2881	23.7536	22.9617	23.5725	23.3102	22.6321	116	165.2	23.4	95.5	64.73	59.89	89.18	58.92	3	3	3	2	203.5	41.9	129.3	43.4	193.1	184.3	1.3	42.9	26	165.9	68.3	1.05827e+07	1778750	8.10814e+06	1.29305e+06	1.04698e+07	6.03478e+06		2520775	1.80705e+06	6.872e+06	2.77414e+06	1.41158e+07	2.90936e+06	8.97071e+06	3.01085e+06	1.33981e+07	1.27819e+07	93555.5	2.9757e+06	1.80705e+06	1.15069e+07	4.73845e+06	Det	Det	Det	Det	Det	Det	Imp	Det	Det	Det	Det	2	1	2	1	2	1		1	1	2	1		High	High	High	Peak Found	High	High	Not Found	High	Peak Found	High	High	High	High	High	Peak Found	High	High	Not Found	High	Peak Found	High	High	High	High	High	High	High	High	4	4	0.6682	0.5638	0	0	1	1	1	1	1	1	459.266	459.268	-0.42	1.96	-0.00019	0.0009	24.4769	24.632	8.716e-06	6.077e-06	2.243e-09	6.305e-16	2.463	3.119	3.37	240.57	240.57	25.72
FALSE		High	Unambiguous	LTIAEER	[R].LTIAEER.[D]			0.0277828	0.00113285	0.638	1	1	20	P62702	P62702 [246-252]			40S ribosomal protein S4, X isoform OS=Mus musculus OX=10090 GN=Rps4x PE=1 SV=2	P62702	0	831.457	7	0.399	0.61	0.242	0.511	0.801	0.193	-1.32	-0.71	-2.04	-0.97	-0.32	-2.37	0.539254	0.865246	0.192155	0.328786	0.491094	0.0308086	0.880458	0.975558	0.961369	0.940316	0.983819	0.515417	45.47	16.06	54.52	25.6	24.76	39.37	24.402	24.7647	24.3008	25.1382	25.0783	24.794	77.3	126.7	31.7	164.3	21.49	24.99	44.25	13.4	3	3	3	2	77.2	108.5	75.3	112.8	178.8	126.5	16.4	43.4	31.7	149.1	180.4	13077472	15002832	15377506	10950683	31582646	13501374	2.75265e+06	8.30213e+06	7165295	20135136	23870932	1.74435e+07	2.4539e+07	1.70134e+07	2.54985e+07	4.0416e+07	2.85964e+07	3.71712e+06	9.80042e+06	7165295	3.37154e+07	4.07735e+07	Det	Det	Det	Det	Det	Det	Det	Det	Det	Det	Det	1	1	1	1	1	1	1	1	1	1	1		High	High	High	High	High	High	High	High	High	High	Peak Found	High	High	High	High	High	High	High	High	High	High	Peak Found	High	High	High	High	High	High	2	2	0.1681	0.1457	0	0	1	1	1	1	1	1	416.232	416.232	-0.51	-1.14	-0.00021	-0.00047	19.9565	20.2223	0.0006774	0.0004734	0.01096	0.008997	0.494	0.638	1.99	186.54	186.54	21.29
FALSE		High	Unambiguous	TDITYPAGFMDVISIDK	[R].TDITYPAGFMDVISIDK.[T]			4.83468e-10	2.30733e-05	3.13	1	1	14	P62702	P62702 [78-94]			40S ribosomal protein S4, X isoform OS=Mus musculus OX=10090 GN=Rps4x PE=1 SV=2	P62702	0	1885.93	17	0.125	0.877	0.106	0.722	0.784	0.086	-3	-0.19	-3.24	-0.47	-0.35	-3.54	0.651457	0.979239	0.482416	0.998509	0.869221	0.541997	0.895873	0.998215	0.961369	1	0.999979	0.962646	104.63	66.1	114.64	44.38	68.16	84.09	19.8084	20.723	20.212	20.6936	20.9259	20.1699	107.5	122.6	13.4	156.5	49.76	74.12	91.25	31.91	3	3	3	2	174.4	95.5	66.6	60.4	108.9	266.2	2.6	28.2	11.9	174.8	110.5	1.55753e+06	695130	717220	308709	1.0136e+06	1.49655e+06		284852	141795	1.24352e+06	770153	2.07753e+06	1.13697e+06	793520	718823	1.2971e+06	3.16974e+06	30584.6	336259	141795	2.08223e+06	1.31548e+06	Det	Det	Det	Det	Det	Det	Imp	Det	Det	Det	Det	2	1	1	1	1	1		1	1	1	1		Peak Found	High	Peak Found	High	High	High	Not Found	Peak Found	High	High	High	Peak Found	High	Peak Found	High	High	High	Not Found	Peak Found	High	High	High	High	High	High	High	High	High	2	2	1	0.7683	0	0	1	1	1	1	1	1	943.467	943.467	0.43	0.43	0.00041	0.00041	100.99	100.99	8.716e-06	6.077e-06	2.325e-09	6.305e-16	2.458	3.13	3.28	345.91	345.91	101.26
FALSE		High	Unambiguous	TDITYPAGFMDVISIDK	[R].TDITYPAGFMDVISIDK.[T]	1xOxidation [M10]	1xOxidation [M10]	0.000279072	2.30733e-05	1.293	1	1	6	P62702	P62702 [78-94]			40S ribosomal protein S4, X isoform OS=Mus musculus OX=10090 GN=Rps4x PE=1 SV=2	P62702	0	1901.92	17	0.359	1.015	0.364	0.83	0.779	0.316	-1.48	0.02	-1.46	-0.27	-0.36	-1.66	0.556944	0.825832	0.523994	0.888216	0.946463	0.813442	0.881066	0.967483	0.961369	0.981204	0.999979	0.977802	25.1	56.25	88.6	37.53	37.39	37.94	17.4188	18.0207	16.4692	18.3508	17.9305	17.2795	116.3	104.1	46.9	132.6	58.53	44.24	59.79	20.79	3	3	3	2	133.3	160.5	37.5	119.4	158.1	59.5	57.6	12.9	53.8	176.3	131.1	176840	173611		90723.5	218579	49678.7				186330	135840	235880	283961	66295.1	211248	279714	105221	101863	22839.6	95229.1	312001	232025	Det	Det	Imp	Det	Det	Det	Imp	Imp	Imp	Det	Det	1	1		1	1	1				1	1		Peak Found	Peak Found	Not Found	High	High	Peak Found	Not Found	Not Found	Not Found	Peak Found	Peak Found	Peak Found	Peak Found	Not Found	High	High	Peak Found	Not Found	Not Found	Not Found	Peak Found	Peak Found	Peak Found	High	Not Found	Peak Found	High	High	2	2	0.62	0.4903	0	0	1	1	1	1	1	1	951.465	951.465	1.03	1.03	0.00098	0.00098	86.2009	86.2009	8.716e-06	6.077e-06	7.387e-05	1.56e-05	1.15	1.293	2.06	273.16	273.16	86.05
FALSE		High	Unambiguous	TIRYPDPLIK	[R].TIRYPDPLIK.[V]			2.54969e-08	2.30733e-05	2.581	1	1	24	P62702	P62702 [146-155]			40S ribosomal protein S4, X isoform OS=Mus musculus OX=10090 GN=Rps4x PE=1 SV=2	P62702	1	1215.71	10	0.11	1.365	0.15	1.151	0.843	0.127	-3.18	0.45	-2.74	0.2	-0.25	-2.98	0.565896	0.789859	0.499792	0.913893	0.759261	0.331239	0.881066	0.960649	0.961369	0.985398	0.999979	0.962646	43.8	60.12	21.55	60.75	7.56	24.59	22.043	22.4143	21.0782	22.6286	22.0617	21.568	147.5	108.1	16.2	128.1	44.81	8.56	20.73	5.01	3	3	3	2	149.2	226.1	88	117.9	109.3	99.3	16.4	20.7	13.7	125.1	134.3	3.8483e+06	4756021	2.7366e+06	1.74119e+06	2.93838e+06	1.6121e+06	418186	603528	472770	2.56992e+06	2.70433e+06	5.13309e+06	7.77905e+06	3.02772e+06	4.05433e+06	3.76022e+06	3.41449e+06	564708	712446	472770	4.30323e+06	4.61922e+06	Det	Det	Det	Det	Det	Det	Det	Det	Det	Det	Det	1	1	1	1	1	1	1	1	1	1	1		High	High	High	High	High	High	Peak Found	High	High	High	High	High	High	High	High	High	High	Peak Found	High	High	High	High	High	High	High	High	High	High	3	3	0.6239	0.5	0	0	1	1	1	1	1	1	405.908	405.908	0.09	0.09	4e-05	4e-05	40.0724	40.0724	8.716e-06	6.077e-06	4.256e-08	2.201e-13	2.092	2.581	3.32	364.51	364.51	40.91
FALSE		High	Unambiguous	VAAPKHWMLDK	[R].VAAPKHWMLDK.[L]			7.89046e-06	2.30733e-05	1.787	1	1	6	P62702	P62702 [12-22]			40S ribosomal protein S4, X isoform OS=Mus musculus OX=10090 GN=Rps4x PE=1 SV=2	P62702	1	1295.69	11	0.214	0.574	0.138	0.478	0.636	0.082	-2.22	-0.8	-2.85	-1.06	-0.65	-3.6	0.799002	0.844193	0.365842	0.851125	0.580317	0.244644	0.945408	0.970512	0.961369	0.974529	0.992615	0.962646	28.64	29.44	111.08	52.66	76.04	75.69	20.9833	21.9871	21.5651	22.0468	22.3544	21.6445	80	141.2	17.2	161.6	13.17	85.06	80.76	48.83	3	3	3	2	81.2	105.9	96	2.4	169.5	184.4	1.3	20.6	25.5	277.9	135.3	1.47027e+06	1.56366e+06	2.09655e+06		3198534	2102720		421073	616069	4.00863e+06	1.91257e+06	1.96113e+06	2.55756e+06	2.31959e+06	58845.6	4.09313e+06	4.45363e+06	32460.4	497064	616069	6.71228e+06	3.26681e+06	Det	Det	Det	Imp	Det	Det	Imp	Det	Det	Det	Det	1	1	1		1	1		1	1	1	1		High	High	Peak Found	Not Found	Peak Found	Peak Found	Not Found	Peak Found	Peak Found	High	Peak Found	High	High	Peak Found	Not Found	Peak Found	Peak Found	Not Found	Peak Found	Peak Found	High	Peak Found	High	Peak Found	Peak Found	High	High	High	3	3	0.4469	0.5848	0	0	1	1	1	1	1	1	432.569	432.569	-0.78	-1.28	-0.00034	-0.00055	23.8787	23.6657	8.716e-06	6.077e-06	1.158e-05	1.524e-08	1.384	1.787	3.3	271.92	271.92	25.3
FALSE		High	Unambiguous	VNDTIQIDLETGK	[K].VNDTIQIDLETGK.[I]			1.50487e-08	2.30733e-05	2.654	1	1	8	P62702	P62702 [156-168]			40S ribosomal protein S4, X isoform OS=Mus musculus OX=10090 GN=Rps4x PE=1 SV=2	P62702	0	1445.75	13	0.123	1.799	0.094	1.119	1.568	0.172	-3.03	0.85	-3.42	0.16	0.65	-2.54	0.662744	0.857697	0.328052	0.859493	0.755386	0.713054	0.899438	0.974034	0.961369	0.975194	0.999979	0.967103	114.59	114.52	144.25	47.16	56.43	84.74	20.1559	20.8871	20.3693	20.6399	20.7956	20.0008	108.4	178.2	16.7	96.8	80.17	83.14	105.42	22.61	3	3	3	2	71.9	106.8	316.5	175.6	4.8	176	38.8	0.1	16.4	112.1	81.2	723516	876538	3.84139e+06	1.01238e+06		1.11557e+06	385986		220449	898866	638236	965068	1.43368e+06	4.25005e+06	2.35731e+06	63829	2.36282e+06	521226	1233.23	220449	1.50511e+06	1.09016e+06	Det	Det	Det	Det	Imp	Det	Det	Imp	Det	Det	Det	1	2	2	1		1	1		1	2	1		High	High	Peak Found	High	Not Found	Peak Found	Peak Found	Not Found	Peak Found	Peak Found	High	High	High	Peak Found	High	Not Found	Peak Found	Peak Found	Not Found	Peak Found	Peak Found	High	High	High	Peak Found	High	High	High	2	2	0.6911	0.632	0	0	1	1	1	1	1	1	723.377	723.379	-0.5	1.64	-0.00036	0.00119	53.8582	53.7645	8.716e-06	6.077e-06	4.042e-08	7.956e-14	2.098	2.654	3.75	340.84	340.84	54.62
FALSE		High	Unambiguous	VRTDITYPAGFMDVISIDK	[K].VRTDITYPAGFMDVISIDK.[T]			9.45028e-11	2.30733e-05	3.356	1	1	14	P62702	P62702 [76-94]			40S ribosomal protein S4, X isoform OS=Mus musculus OX=10090 GN=Rps4x PE=1 SV=2	P62702	1	2141.09	19	0.106	1.317	0.182	1.413	0.768	0.154	-3.23	0.4	-2.45	0.5	-0.38	-2.7	0.737515	0.995447	0.680804	0.755636	0.837486	0.649551	0.925478	0.999996	0.961385	0.956865	0.999979	0.962646	45.51	63.3	44.43	36.86	59.03	21.33	20.3262	20.6819	19.4534	20.8597	20.3169	19.8401	172.3	91.7	16.7	119.3	40.52	63.89	17.08	15.37	3	3	3	2	200.9	168.6	82.7	89.7	62.8	206.7	21.4	15.9	16.4	130.2	104.7	1.66532e+06	1.13944e+06	826723	425915	542746	1.07905e+06	175144	148674	180965	859904	677723	2.22131e+06	1.86369e+06	914672	991735	694547	2.28547e+06	236511	175505	180965	1.43987e+06	1.15761e+06	Det	Det	Det	Det	Det	Det	Det	Det	Det	Det	Det	1	1	1	1	1	1	1	1	1	1	1		High	High	High	High	Peak Found	High	Peak Found	Peak Found	Peak Found	High	High	High	High	High	High	Peak Found	High	Peak Found	Peak Found	Peak Found	High	High	High	High	Peak Found	High	High	High	3	3	0.7267	0.6385	0	0	1	1	1	1	1	1	714.373	714.369	4.48	-0.71	0.0032	-0.00051	86.1728	86.3281	8.716e-06	6.077e-06	5.459e-10	6.305e-16	2.641	3.167	5.2	424.74	424.74	86.4
FALSE		High	Unambiguous	VRTDITYPAGFMDVISIDK	[K].VRTDITYPAGFMDVISIDK.[T]	1xOxidation [M12]	1xOxidation [M12]	3.50877e-07	2.30733e-05	2.218	1	1	2	P62702	P62702 [76-94]			40S ribosomal protein S4, X isoform OS=Mus musculus OX=10090 GN=Rps4x PE=1 SV=2	P62702	1	2157.09	19	1.497	0.3	0.488	0.062	0.208	0.129	0.58	-1.74	-1.04	-4	-2.27	-2.95	0.568662	0.686643	0.978974	0.303984	0.428116	0.546316	0.881066	0.939264	0.997925	0.940316	0.98111	0.962646	56.81	52.56	67.02	47.36	64.02	12.82	15.821	18.1569	18.4176	17.8852	19.0274	18.1945	17.8	59.4	36.9	285.9	36.78	101.09	33.17	1.3	3	3	3	2	18	13.6	27.9	41.8	263.5	59.9	37.3	20.4	40.8	285.8	291.1					292262				57888.2	242272	241898	25541.8	19358.5	39571.1	59399.3	374005	85046.4	52881.7	28976	57888.2	405674	413182	Imp	Imp	Imp	Imp	Det	Imp	Imp	Imp	Det	Det	Det					1				1	1	1		Not Found	Not Found	Not Found	Not Found	Peak Found	Not Found	Not Found	Not Found	Peak Found	High	Peak Found	Not Found	Not Found	Not Found	Not Found	Peak Found	Not Found	Not Found	Not Found	Peak Found	High	Peak Found	Not Found	Peak Found	Peak Found	High	High	High	3	3	1	0.4638	0	0	1	1	1	1	1	1	719.703	719.703	2.03	2.03	0.00146	0.00146	73.5516	73.5516	8.716e-06	6.077e-06	2.931e-07	3.603e-11	1.848	2.218	3.04	351.17	351.17	73.46
FALSE		High	Unambiguous	VRTDITYPAGFMDVISIDKTGENFR	[K].VRTDITYPAGFMDVISIDKTGENFR.[L]			5.89189e-13	2.30733e-05	4.059	1	1	1	P62702	P62702 [76-100]			40S ribosomal protein S4, X isoform OS=Mus musculus OX=10090 GN=Rps4x PE=1 SV=2	P62702	2	2845.42	25	1.998	1.509	2.352	0.066	0.056	0.116	1	0.59	1.23	-3.93	-4.16	-3.11	0.641633	0.597679		0.376257	0.0896005	0.433324	0.892864	0.929203		0.940316	0.674369	0.962646	121.3	117.04	103.26	127.44	106.78	59.43	17.4536	17.4536		18.6852	17.8848	17.8848	21	17.8	41.9	319.3	133.64	109.17	47.86	37.38	3	3	3	2	7.6	22	162.1	18.6	69.1	5	20	58.9	43.9	254.9	438			179492							186459	314133	9279.99	26897.3	198587	22843.2	84656.4	6150.6	24544	72132.7	53731.7	312218	536564	Imp	Imp	Det	Imp	Imp	Imp	Imp	Imp	Imp	Det	Det			1							1	1		Not Found	Not Found	Peak Found	Not Found	Not Found	Not Found	Not Found	Not Found	Not Found	Peak Found	High	Not Found	Not Found	Peak Found	Not Found	Not Found	Not Found	Not Found	Not Found	Not Found	Peak Found	High	Peak Found	Not Found	Not Found	High	n/a	High		4		0.7061		0		1		1		1		712.11		0.15		0.00011		82.7086		6.077e-06		6.305e-16		4.059	4.56			82.75
FALSE		High	Unambiguous	YALTGDEVK	[K].YALTGDEVK.[K]			0.000364305	2.30733e-05	1.256	1	1	20	P62702	P62702 [54-62]			40S ribosomal protein S4, X isoform OS=Mus musculus OX=10090 GN=Rps4x PE=1 SV=2	P62702	0	995.504	9	0.097	0.979	0.089	1.338	1.366	0.108	-3.37	-0.03	-3.49	0.42	0.45	-3.21	0.376648	0.999431	0.0619404	0.914165	0.972488	0.0728785	0.880458	0.999996	0.92561	0.985522	0.999979	0.763422	36.81	41.24	61.17	29.61	41.58	18.85	23.783	24.3732	23.2474	24.3249	23.9793	23.1398	140.5	143.5	10.9	105.1	31.25	44.02	25.98	8.44	3	3	3	2	148.6	178	92.2	72.9	194	151.8	11.6	17.3	11.1	118	104.7	13416645	13102899	10029096	3.77152e+06	18250614	8.62714e+06	1.02996e+06	1.76133e+06	1.33101e+06	8482224	7378894	1.78959e+07	2.14314e+07	1.1096e+07	8.78191e+06	2.33551e+07	1.82726e+07	1.39084e+06	2.0792e+06	1.33101e+06	1.42031e+07	1.26037e+07	Det	Det	Det	Det	Det	Det	Det	Det	Det	Det	Det	1	1	1	1	1	2	1	1	1	1	1		High	High	High	High	High	High	High	High	Peak Found	High	High	High	High	High	High	High	High	High	High	Peak Found	High	High	High	High	High	High	High	High	2	2	0.592	0.5231	0	0	1	1	1	1	1	1	498.256	498.256	0.92	0.92	0.00046	0.00046	26.0277	26.0277	8.716e-06	6.077e-06	0.0001461	2.602e-05	1.064	1.256	1.95	191.41	191.41	27
FALSE		High	Unambiguous	AQCPIVER	[K].AQCPIVER.[L]	1xCarbamidomethyl [C3]	1xCarbamidomethyl [C3]	0.0305104	0.00117542	0.624	1	4	10	D3Z1S8	D3Z1S8 [64-71]			40S ribosomal protein S5 (Fragment) OS=Mus musculus OX=10090 GN=Rps5 PE=1 SV=1	P97461; D3Z1S8; D3YYM6; Q91V55	0	972.493	8	0.835	0.517	0.409	2.074	4.239	1.874	-0.26	-0.95	-1.29	1.05	2.08	0.91	0.845708	0.970772	0.545282	0.849777	0.227742	0.981806	0.960366	0.996378	0.961369	0.974451	0.900493	0.999624	44.87	44.8	50.28	29.57	26.04	53.45	23.4985	23.911	23.8793	22.9573	23.4829	22.8953	98.9	176.4	82.6	42.1	20.97	31.41	62.68	21.22	3	3	3	2	97	67.7	102.3	131	173	244.6	19.8	81.1	100	35.5	48.1	6096969	3.46719e+06	7749624	4713578	11329884	9676593	1225673	5754379	8382825	1.77732e+06	2357439	8.1325e+06	5.67102e+06	8.57405e+06	1.09755e+07	1.44987e+07	2.04954e+07	1.65512e+06	6.79287e+06	8382825	2.97604e+06	4.02669e+06	Det	Det	Det	Det	Det	Det	Det	Det	Det	Det	Det	1	1	1	1	1	1	1	1	1	1	1		High	Peak Found	Peak Found	High	High	High	Peak Found	Peak Found	Peak Found	Peak Found	Peak Found	High	Peak Found	Peak Found	High	High	High	Peak Found	Peak Found	Peak Found	Peak Found	Peak Found	High	High	Peak Found	Peak Found	High	High	2	2	0.5985	0.489	0	0	1	1	1	1	1	1	486.751	486.751	1.15	0.79	0.00056	0.00038	15.7107	15.8203	0.0007167	0.0004977	0.01157	0.009447	0.487	0.624	2.27	170.57	170.57	17.22
FALSE		High	Unambiguous	FRKAQCPIVER	[R].FRKAQCPIVER.[L]	1xCarbamidomethyl [C6]	1xCarbamidomethyl [C6]	0.000331747	2.30733e-05	1.269	1	4	6	D3Z1S8	D3Z1S8 [61-71]			40S ribosomal protein S5 (Fragment) OS=Mus musculus OX=10090 GN=Rps5 PE=1 SV=1	P97461; D3Z1S8; D3YYM6; Q91V55	2	1403.76	11	1.793	0.184	0.234	13.485	53.853	12.589	0.84	-2.44	-2.1	3.75	5.75	3.65	0.657721	0.65555	0.516647	0.230495	0.00109781	0.160752	0.897739	0.933961	0.961369	0.940316	0.0406807	0.929463	139.17	88.31	126.33	102.44	61.93	145.81	20.7616	21.3841	21.6606	19.194	21.0272	20.1679	70.8	262.8	61.4	4.9	89.98	63.82	124.19	35.63	3	3	3	2	53.1	76.7	0.4	116.8	197	417.1	0.7	46.1	184.6	4.7	2.8	552655	650846		696203	2.13704e+06	2733293		541569	2.56233e+06			737164	1.06454e+06	5696.3	1.6211e+06	2.73475e+06	5.78921e+06	10212.9	639306	2.56233e+06	65693.3	39254.3	Det	Det	Imp	Det	Det	Det	Imp	Det	Det	Imp	Imp	1	1		1	1	1		1	1				Peak Found	Peak Found	High	High	Peak Found	Peak Found	Not Found	High	Peak Found	Not Found	Not Found	Peak Found	Peak Found	High	High	Peak Found	Peak Found	Not Found	High	Peak Found	Not Found	Not Found	High	High	High	Not Found	High	High	3	3	0.5269	0.3849	0	0	1	1	1	1	1	1	468.591	468.591	0.75	0.75	0.00035	0.00035	12.822	12.822	1.693e-05	6.077e-06	0.0003439	2.157e-05	0.955	1.269	3.04	248.48	248.48	13.91
FALSE		High	Unambiguous	LTNSMMMHGR	[R].LTNSMMMHGR.[N]			1.77683e-08	2.30733e-05	2.631	1	4	18	D3Z1S8	D3Z1S8 [72-81]			40S ribosomal protein S5 (Fragment) OS=Mus musculus OX=10090 GN=Rps5 PE=1 SV=1	P97461; D3Z1S8; D3YYM6; Q91V55	0	1177.53	10	0.023	0.774	0.018	0.345	0.45	0.01	-5.42	-0.37	-5.79	-1.53	-1.15	-6.64	0.4025	0.965844	0.045774	0.683142	0.184041	1e-17	0.880458	0.995368	0.864429	0.94736	0.859063	4.05331e-16	111.57	43.56	107.88	30.57	39.21	110.83	22.0183	22.9781	22.1658	23.4477	23.5043		75.9	98.1	1.8	224.2	31.07	45.94	106.89	28.02	3	3	3	2	111.5	59.8	80.1	73.1	103.5	178.9	1.9	7.6	0.8	193.5	289.2	4.5062e+06	1.97183e+06	3.90241e+06	1.69209e+06	4.35989e+06	4.55095e+06		345335		6.22888e+06	9.12431e+06	6.01064e+06	3.22516e+06	4.31756e+06	3.94e+06	5.5793e+06	9.63907e+06	100873	407658	42249.1	1.043e+07	1.5585e+07	Det	Det	Det	Det	Det	Det	Imp	Det	Imp	Det	Det	2	2	2	1	2	2		1		2	2		High	High	High	Peak Found	Peak Found	High	Not Found	Peak Found	Not Found	High	Peak Found	High	High	High	Peak Found	Peak Found	High	Not Found	Peak Found	Not Found	High	Peak Found	High	High	Peak Found	High	High	High	3	3	0.6919	0.612	0	0	1	1	1	1	1	1	393.181	393.181	0.26	0.26	0.0001	0.0001	15.4039	15.4039	8.716e-06	6.077e-06	4.78e-08	1.087e-13	2.077	2.631	3.17	325.49	325.49	16.61
FALSE		High	Unambiguous	LTNSMMMHGR	[R].LTNSMMMHGR.[N]	1xOxidation [M]	1xOxidation [M5; M6; M7]	0.000780588	4.98541e-05	1.15	1	4	4	D3Z1S8	D3Z1S8 [72-81]			40S ribosomal protein S5 (Fragment) OS=Mus musculus OX=10090 GN=Rps5 PE=1 SV=1	P97461; D3Z1S8; D3YYM6; Q91V55	0	1193.52	10	0.205	1.374	0.292	0.435	0.312	0.089	-2.29	0.46	-1.77	-1.2	-1.68	-3.49	0.553421	0.842959	0.804963	0.896696	0.595277	0.502438	0.880938	0.970512	0.97277	0.982587	0.993656	0.962646	26.29	77.75	144	33.85	75.98	32.53	18.2522	19.0254	17.7563	19.589	19.4125	18.8619	93.6	68.1	19.9	218.4	18.18	99.84	18.23	31.06	3	3	3	2	124.4	86.6	102.3	1.7	74.4	156.5	17.6	21.8	25.5	190.9	298.3	314789	178686	312210		196429	249534				384902	589744	419884	292263	345424	5849.51	251368	528521	59496.2	73449	86102.8	644502	1.00733e+06	Det	Det	Det	Imp	Det	Det	Imp	Imp	Imp	Det	Det	1	1	1		1	1				1	1		High	Peak Found	High	Not Found	Peak Found	Peak Found	Not Found	Not Found	Not Found	Peak Found	Peak Found	High	Peak Found	High	Not Found	Peak Found	Peak Found	Not Found	Not Found	Not Found	Peak Found	Peak Found	High	Peak Found	Not Found	Peak Found	High	High	3	3	0.0528	0.0465	0	0	1	1	1	1	1	1	398.513	398.513	0.75	0.75	0.0003	0.0003	15.5461	15.5461	8.716e-06	1.146e-05	0.0001111	0.0001129	1.098	1.15	2.15	202.48	202.48	16.6
FALSE		High	Unambiguous	QAVDVSPLR	[R].QAVDVSPLR.[R]			0.000224807	2.30733e-05	1.323	1	4	6	D3Z1S8	D3Z1S8 [137-145]			40S ribosomal protein S5 (Fragment) OS=Mus musculus OX=10090 GN=Rps5 PE=1 SV=1	P97461; D3Z1S8; D3YYM6; Q91V55	0	984.547	9	1.737	0.128	0.092	0.55	7.512	1.709	0.8	-2.96	-3.44	-0.86	2.91	0.77	0.802406	0.520188	0.410308	0.868882	0.170817	0.527291	0.946382	0.928712	0.961369	0.977269	0.843989	0.962646	148.01	146.18	134.3	145.12	108.77	138.48	21.9121	21.9582	20.0231	21.8131	19.6161	19.3657	25.9	202.3	124.5	47.2	168.41	135.3	89.63	82.18	3	3	3	2	0.6	368.9	6.4	525.9	49.5	40.4	48.3	30.5	1.1	22.5	6		3.47773e+06		3.48262e+06	596757	293729	551585	398311		206813		9417.48	5.68825e+06	97955.2	8.10921e+06	763664	622128	744847	470194	16358.7	346299	91756.2	Imp	Det	Imp	Det	Det	Det	Det	Det	Imp	Det	Imp		1		1	1	1	1	1		1			Not Found	Peak Found	Not Found	High	Peak Found	Peak Found	High	High	Not Found	Peak Found	Not Found	Not Found	Peak Found	Not Found	High	Peak Found	Peak Found	High	High	Not Found	Peak Found	Not Found	Peak Found	High	High	Peak Found	High	High	2	2	0.6414	0.5356	0	0	1	1	1	1	1	1	492.777	492.777	-1.24	-1.24	-0.00061	-0.00061	31.4938	31.4938	1.693e-05	6.077e-06	0.0003663	1.024e-05	0.947	1.323	2.95	178.46	178.46	33.32
FALSE		High	Unambiguous	QAVDVSPLRR	[R].QAVDVSPLRR.[V]			0.00173898	4.98541e-05	1.038	1	4	12	D3Z1S8	D3Z1S8 [137-146]			40S ribosomal protein S5 (Fragment) OS=Mus musculus OX=10090 GN=Rps5 PE=1 SV=1	P97461; D3Z1S8; D3YYM6; Q91V55	1	1140.65	10	0.966	0.382	0.348	0.354	0.983	0.346	-0.05	-1.39	-1.52	-1.5	-0.02	-1.53	0.990208	0.90714	0.419324	0.690571	0.703778	0.354887	0.999218	0.984217	0.961369	0.948467	0.999979	0.962646	8.84	24.02	24.13	10.26	20.53	9.03	22.6931	23.1531	23.1508	23.3292	23.6398	23.3272	55.6	145.6	50.7	148.1	8.18	22.46	4.69	8.49	3	3	3	2	59.3	51.3	59.3	180.6	113.9	155.3	54.1	52.2	57.3	148.8	167.8	3.39799e+06	2397063	4.09942e+06	5.92954e+06	6803575	5.60609e+06	3.06119e+06	3.38321e+06	4380252	6791175	7.50832e+06	4.53244e+06	3.92069e+06	4.53553e+06	1.38068e+07	8.70647e+06	1.18739e+07	4.13376e+06	3.99378e+06	4380252	1.13715e+07	1.28248e+07	Det	Det	Det	Det	Det	Det	Det	Det	Det	Det	Det	1	1	1	1	1	1	1	1	1	1	1		High	High	Peak Found	High	High	High	Peak Found	Peak Found	Peak Found	Peak Found	High	High	High	Peak Found	High	High	High	Peak Found	Peak Found	Peak Found	Peak Found	High	High	High	Peak Found	High	High	High	3	3	0.493	0.4762	0	0	1	1	1	1	1	1	380.886	380.886	-3.2	-3.2	-0.00122	-0.00122	21.5732	21.5732	9.155e-05	1.146e-05	0.001671	0.0005059	0.751	1.038	2.73	191.17	191.17	23
FALSE		High	Unambiguous	RQAVDVSPLR	[R].RQAVDVSPLR.[R]			4.62368e-06	2.30733e-05	1.861	1	4	6	D3Z1S8	D3Z1S8 [136-145]			40S ribosomal protein S5 (Fragment) OS=Mus musculus OX=10090 GN=Rps5 PE=1 SV=1	P97461; D3Z1S8; D3YYM6; Q91V55	1	1140.65	10	0.905	0.353	0.34	0.35	0.964	0.316	-0.14	-1.5	-1.56	-1.51	-0.05	-1.66	0.852861	0.861686	0.311054	0.679319	0.659897	0.283945	0.962524	0.974703	0.961369	0.946618	0.998134	0.962646	16.6	12.69	18.25	20.5	14.62	11.07	22.802	23.3145	23.2412	23.5207	23.8031	23.4574	56	146	49.6	148.4	15.52	15.47	8.75	11.12	3	3	3	2	60.5	45.4	60.1	175.8	128.5	156.5	53.1	46.3	54.7	147	172.1	3.91503e+06	2397063	4.68715e+06	6.51714e+06	8669407	6.37938e+06	3.39777e+06	3.38321e+06	4.7237e+06	7.5799e+06	8.69852e+06	5.2221e+06	3.92069e+06	5.18579e+06	1.5175e+07	1.10942e+07	1.35117e+07	4.58827e+06	3.99378e+06	4.7237e+06	1.26922e+07	1.48578e+07	Det	Det	Det	Det	Det	Det	Det	Det	Det	Det	Det	2	1	2	2	2	2	2	1	2	2	2		Peak Found	Peak Found	Peak Found	Peak Found	Peak Found	High	Peak Found	High	Peak Found	Peak Found	High	Peak Found	Peak Found	Peak Found	Peak Found	Peak Found	High	Peak Found	High	Peak Found	Peak Found	High	Peak Found	High	High	High	High	High	3	3	0.6672	0.5956	0	0	1	1	1	1	1	1	380.888	380.888	0.19	0.19	7e-05	7e-05	21.3664	21.3664	8.716e-06	6.077e-06	8.985e-06	5.374e-09	1.416	1.861	3.66	351.73	351.73	23
FALSE		High	Unambiguous	RQAVDVSPLRR	[R].RQAVDVSPLRR.[V]			2.41369e-06	2.30733e-05	1.951	1	4	10	D3Z1S8	D3Z1S8 [136-146]			40S ribosomal protein S5 (Fragment) OS=Mus musculus OX=10090 GN=Rps5 PE=1 SV=1	P97461; D3Z1S8; D3YYM6; Q91V55	2	1296.75	11	1.106	0.338	0.374	0.207	0.617	0.264	0.15	-1.56	-1.42	-2.27	-0.7	-1.92	0.930224	0.758809	0.59871	0.616434	0.402582	0.405531	0.984294	0.952688	0.961369	0.942782	0.974718	0.962646	107.68	94.43	75.56	62.25	42.95	58.03	21.7279	22.2792	22.3285	22.5172	22.8944	22.5592	39.5	114	55.8	190.7	91.72	50.6	87.33	35.16	3	3	3	2	42.4	1.7	73.2	78.6	122.5	216.5	1.2	59.9	81	159	264.1	1.14241e+06		2.37765e+06	1.21313e+06	3441693	3673215	31170.6	1.82523e+06	2909811	3.41199e+06	5.55805e+06	1.52382e+06	61117.7	2.63059e+06	2.82475e+06	4.4043e+06	7.78e+06	42092.1	2.15463e+06	2909811	5.71323e+06	9.4936e+06	Det	Imp	Det	Det	Det	Det	Det	Det	Det	Det	Det	1		1	1	1	1	1	1	1	1	1		High	High	Peak Found	High	Peak Found	High	Peak Found	High	Peak Found	Peak Found	Peak Found	High	High	Peak Found	High	Peak Found	High	Peak Found	High	Peak Found	Peak Found	Peak Found	High	High	High	Peak Found	High	High	3	3	0.5361	0.6121	0	0	1	1	1	1	1	1	432.921	432.921	-0.02	-0.02	-1e-05	-1e-05	14.8023	14.8023	8.716e-06	6.077e-06	3.127e-06	1.514e-09	1.549	1.951	2.81	292.53	292.53	16.29
FALSE		High	Unambiguous	TIAECLADELINAAK	[K].TIAECLADELINAAK.[G-]			1.22566e-10	2.30733e-05	3.32	1	3	10	D3Z1S8	D3Z1S8 [168-182]			40S ribosomal protein S5 (Fragment) OS=Mus musculus OX=10090 GN=Rps5 PE=1 SV=1	D3Z1S8; D3YYM6; Q91V55	0	1574.81	15	0.264	0.212	0.056	0.242	0.766	0.044	-1.92	-2.24	-4.16	-2.05	-0.38	-4.52	0.537469	0.573658	0.210459	0.737562	0.996614	0.228214	0.880458	0.928712	0.961369	0.955101	0.999979	0.962646	128.29	105.98	106.7	65.75	89.15	88.14	17.5792	18.4744	18.1159	18.7539	19.0165	18.4654	53.5	122.8	9.4	214.4	87.04	79.36	89.57	41.13	3	3	3	2	76.8	4	45	103.2	101.5	362	7.9	2.5	20.3	133.6	243.2	164281		115904	126469	226229	487588			57842.9	227642	406215	219127	11452.8	128234	294481	289503	1.03273e+06	22442.4	7006.7	57842.9	381177	693848	Det	Imp	Det	Det	Det	Det	Imp	Imp	Det	Det	Det	2		1	2	2	2			1	2	2		Peak Found	Not Found	Peak Found	Peak Found	High	High	Not Found	Not Found	Peak Found	High	High	Peak Found	Not Found	Peak Found	Peak Found	High	High	Not Found	Not Found	Peak Found	High	High	Peak Found	High	Peak Found	High	High	High	2	2	0.7388	0.7531	0	0	1	1	1	1	1	1	787.91	787.91	1.81	1.81	0.00142	0.00142	99.8604	99.8604	8.716e-06	6.077e-06	1.099e-09	6.305e-16	2.553	3.32	3.2	369.63	369.63	100.02
FALSE		High	Unambiguous	TIAECLADELINAAK	[K].TIAECLADELINAAK.[G-]	1xCarbamidomethyl [C5]	1xCarbamidomethyl [C5]	7.23406e-11	2.30733e-05	3.393	1	3	46	D3Z1S8	D3Z1S8 [168-182]			40S ribosomal protein S5 (Fragment) OS=Mus musculus OX=10090 GN=Rps5 PE=1 SV=1	D3Z1S8; D3YYM6; Q91V55	0	1631.83	15	0.128	2.15	0.283	6.624	2.971	0.845	-2.96	1.1	-1.82	2.73	1.57	-0.24	0.693647	0.831463	0.805999	0.430481	0.39808	0.584116	0.911872	0.968829	0.972775	0.940316	0.973073	0.962646	20.42	39.49	28.29	18.23	26.65	15.14	20.4443	20.7491	19.4962	20.3853	19.3802	18.4031	240.8	96.5	28.3	34.3	16.04	44.81	15.16	14.03	3	3	3	2	216.5	235.9	171	79.5	86.8	169.9	22.5	30.3	25.5	28	34.1	1.28653e+06	1.14319e+06	1.22482e+06	270687	537603	635852	131873	203484	201888	132347	158320	1.71605e+06	1.86983e+06	1.35512e+06	630289	687966	1.34676e+06	178079	240207	201888	221609	270424	Det	Det	Det	Det	Det	Det	Det	Det	Det	Det	Det	2	2	2	2	2	2	2	2	2	2	2		High	High	High	High	High	High	Peak Found	High	High	High	High	High	High	High	High	High	High	Peak Found	High	High	High	High	High	High	High	High	High	High	2	2	0.7213	0.6308	0	0	1	1	1	1	1	1	816.418	816.419	-1.44	-0.01	-0.00117	-1e-05	98.0281	97.1769	8.716e-06	6.077e-06	2.323e-10	6.305e-16	2.749	3.006	2.79	435.4	435.4	97.92
FALSE		High	Unambiguous	VNQAIWLLCTGAR	[R].VNQAIWLLCTGAR.[E]			3.36911e-05	2.30733e-05	1.586	1	4	4	D3Z1S8	D3Z1S8 [147-159]			40S ribosomal protein S5 (Fragment) OS=Mus musculus OX=10090 GN=Rps5 PE=1 SV=1	P97461; D3Z1S8; D3YYM6; Q91V55	0	1444.77	13	1.254	0.281	0.261	0.191	0.713	0.177	0.33	-1.83	-1.94	-2.39	-0.49	-2.49	0.683333	0.736799	0.539685	0.593755	0.902519	0.504118	0.908108	0.948394	0.961369	0.940892	0.999979	0.962646	101.56	62.85	52.37	62.72	14.6	52.66	16.4569	17.1257	16.813	17.6018	17.7738	17.384	37.3	132.7	34.6	195.3	91.06	12.03	63.34	7.54	3	3	3	2	67.1	38.7	1.9	167.3	135.9	137.5	35.9	84.2	26.5	213.3	191.7	58906.6			84096.1	124331	75993.9			31044.3	149155	131413	78573.2	45266.7	2240.77	195816	159106	160958	42010	98560.7	31044.3	249754	224464	Det	Imp	Imp	Det	Det	Det	Imp	Imp	Det	Det	Det	1			1	1	1			1	1	1		Peak Found	Not Found	Not Found	Peak Found	Peak Found	Peak Found	Not Found	Not Found	Peak Found	High	High	Peak Found	Not Found	Not Found	Peak Found	Peak Found	Peak Found	Not Found	Not Found	Peak Found	High	High	Peak Found	Peak Found	Peak Found	High	High	High	3	3	0.5088	0.5726	0	0	1	1	1	1	1	1	482.262	482.262	-0.36	-0.36	-0.00017	-0.00017	82.0999	82.0999	8.716e-06	6.077e-06	5.565e-05	2.537e-07	1.186	1.586	2.34	217.53	217.53	81.84
FALSE		High	Unambiguous	VNQAIWLLCTGAR	[R].VNQAIWLLCTGAR.[E]	1xCarbamidomethyl [C9]	1xCarbamidomethyl [C9]	2.09184e-05	2.30733e-05	1.652	1	4	2	D3Z1S8	D3Z1S8 [147-159]			40S ribosomal protein S5 (Fragment) OS=Mus musculus OX=10090 GN=Rps5 PE=1 SV=1	P97461; D3Z1S8; D3YYM6; Q91V55	0	1501.79	13	2.297	1.334	3.861	0.795	0.473	1.828	1.2	0.42	1.95	-0.33	-1.08	0.87	0.633195	0.895674	0.200929	0.809142	0.826053	0.522801	0.890899	0.981876	0.961369	0.967129	0.999979	0.962646	49.5	111.83	69.85	48.63	69.16	19.69	19.478	18.4481	19.1422	18.8189	18.2457	19.3824	77.7	46.2	178.4	97.7	73.31	64.35	14.57	18.62	3	3	3	2	15.1	116.5	77.6	46.2	21.5	87.3	178.3	154.1	206.4	111.4	85.5		256592	252687	71434.9		148488	475594	470169	743362	239618	180234	54543	419687	279568	166335	77449.6	314504	642230	555021	743362	401230	307854	Imp	Det	Det	Det	Imp	Det	Det	Det	Det	Det	Det		1	1	1		1	1	1	1	1	1		Not Found	Peak Found	Peak Found	Peak Found	Not Found	Peak Found	Peak Found	Peak Found	High	Peak Found	Peak Found	Not Found	Peak Found	Peak Found	Peak Found	Not Found	Peak Found	Peak Found	Peak Found	High	Peak Found	Peak Found	Peak Found	Peak Found	High	Peak Found	High	High	2	2	0.7362	0.5786	0	0	1	1	1	1	1	1	751.398	751.398	-4.28	-4.28	-0.00321	-0.00321	71.4551	71.4551	8.716e-06	6.077e-06	2.293e-05	1.017e-07	1.298	1.652	2.99	275.82	275.82	71.07
FALSE		High	Unambiguous	WSTDDVQINDISLQDYIAVK	[K].WSTDDVQINDISLQDYIAVK.[E]			7.59965e-07	2.30733e-05	2.111	1	4	5	D3Z1S8	D3Z1S8 [23-42]			40S ribosomal protein S5 (Fragment) OS=Mus musculus OX=10090 GN=Rps5 PE=1 SV=1	P97461; D3Z1S8; D3YYM6; Q91V55	0	2323.15	20	0.223	3.266	0.728	3.804	1.165	0.847	-2.17	1.71	-0.46	1.93	0.22	-0.24	0.64034	0.547836	0.66452	0.585082	0.964625	0.711161	0.892761	0.928712	0.961369	0.94034	0.999979	0.966655	84.12	84.12	36.05	84.2	23.71	36.01	18.6867	18.6779	16.756	18.6847	16.7483	16.7816	223.2	68.4	49.7	58.7	78.67	22.81	29.85	3.77	3	3	3	2	228.9	34.6	358.8	81.3	70.1	50.9	51	67.4	36.6	58.6	61.8	265767		502203	54052.6	84822.4	37196.9			56625.3		56035.8	354495	53533.5	555629	125860	108546	78784.3	78969.1	104337	56625.3	90745.4	95713.6	Det	Imp	Det	Det	Det	Det	Imp	Imp	Det	Imp	Det	1		2	1	1	1			1		1		High	Not Found	High	High	Peak Found	Peak Found	Not Found	Not Found	Peak Found	Not Found	Peak Found	High	Not Found	High	High	Peak Found	Peak Found	Not Found	Not Found	Peak Found	Not Found	Peak Found	High	High	Peak Found	Peak Found	High	High	3	3	1	0.6735	0	0	1	1	1	1	1	1	775.051	775.051	-3.02	-3.02	-0.00234	-0.00234	98.1134	98.1134	8.716e-06	6.077e-06	1.615e-06	1.622e-10	1.633	2.111	3.43	274.77	274.77	98.85
FALSE		High	Unambiguous	YAKYLPHSAGR	[K].YAKYLPHSAGR.[Y]			4.6504e-07	2.30733e-05	2.179	1	4	10	D3Z1S8	D3Z1S8 [45-55]			40S ribosomal protein S5 (Fragment) OS=Mus musculus OX=10090 GN=Rps5 PE=1 SV=1	P97461; D3Z1S8; D3YYM6; Q91V55	1	1262.66	11	0.01	0.355	0.01	0.547	1.539	0.01	-6.64	-1.49	-6.64	-0.87	0.62	-6.64	1e-17	0.723514	1e-17	0.905936	0.82124	1e-17	7.36318e-17	0.9451	1e-15	0.984108	0.999979	4.05331e-16	61.71	59.8	140.79	41.28	60.04	52.67		21.9144		21.4008	22.0869		70.8	199.3	0.3	129.6	32.29	55.6	162.02	6.72	3	3	3	2	74.4	104.1	54.3	79.5	209.5	293.9	0.2	0.3	11.1	142.8	129.8	1.13332e+06	1.29362e+06	997521	693559	3.32529e+06	2.81947e+06			226281	1.73217e+06	1.54392e+06	1.51169e+06	2.11586e+06	1.10364e+06	1.61494e+06	4.25535e+06	5.97173e+06	4326.04	5856.23	226281	2.90045e+06	2.63715e+06	Det	Det	Det	Det	Det	Det	Imp	Imp	Det	Det	Det	1	1	1	1	1	1			1	1	1		Peak Found	High	High	High	High	High	Not Found	Not Found	Peak Found	Peak Found	Peak Found	Peak Found	High	High	High	High	High	Not Found	Not Found	Peak Found	Peak Found	Peak Found	High	High	Peak Found	Peak Found	High	High	3	3	0.7022	0.6375	0	0	1	1	1	1	1	1	421.559	421.559	-0.89	-0.68	-0.00037	-0.00028	11.8472	11.7728	8.716e-06	6.077e-06	3.566e-07	6.231e-11	1.823	2.179	3.09	333.41	333.41	13.26
FALSE		High	Unambiguous	DIPGLTDTTVPR	[K].DIPGLTDTTVPR.[R]			8.22808e-07	2.30733e-05	2.1	1	1	22	P62754	P62754 [120-131]			40S ribosomal protein S6 OS=Mus musculus OX=10090 GN=Rps6 PE=1 SV=1	P62754	0	1284.68	12	0.347	0.275	0.119	0.421	1.076	0.128	-1.53	-1.86	-3.07	-1.25	0.11	-2.96	0.685896	0.670843	0.0282469	0.348591	0.69763	0.0148083	0.90884	0.936107	0.719678	0.940316	0.999979	0.309063	36.49	45.95	22.53	7.59	17.53	11.33	23.6107	24.9623	24.7491	24.7299	25.365	24.476	65.1	163.5	19.5	151.9	27.64	28.1	12.43	3.72	3	3	3	2	66.1	67.3	39.2	166	146.3	244.9	18.4	23.4	19.8	150.3	158.4	10416764	8649936	7444142	14987265	24038414	24311142	2.86529e+06	4.15904e+06	4.16343e+06	18864870	19491550	1.38945e+07	1.4148e+07	8.23607e+06	3.48976e+07	3.07617e+07	5.14919e+07	3.86923e+06	4.90962e+06	4.16343e+06	3.15884e+07	3.32931e+07	Det	Det	Det	Det	Det	Det	Det	Det	Det	Det	Det	1	1	1	1	1	1	1	1	1	1	1		High	High	High	High	High	High	High	High	High	High	High	High	High	High	High	High	High	High	High	High	High	High	High	High	High	High	High	High	2	2	0.665	0.5625	0	0	1	1	1	1	1	1	642.844	642.844	1.18	1.18	0.00076	0.00076	60.6661	60.6661	8.716e-06	6.077e-06	9.254e-07	1.889e-10	1.703	2.1	2.4	278.26	278.26	60.9
FALSE		High	Unambiguous	DIPGLTDTTVPRR	[K].DIPGLTDTTVPRR.[L]			5.12141e-05	2.30733e-05	1.528	1	1	4	P62754	P62754 [120-132]			40S ribosomal protein S6 OS=Mus musculus OX=10090 GN=Rps6 PE=1 SV=1	P62754	1	1440.78	13	0.05	5.335	0.49	0.345	0.028	0.014	-4.32	2.42	-1.03	-1.54	-5.16	-6.19	0.467765	0.622611	0.983706	0.678328	0.00174136	0.147844	0.880458	0.931022	0.998594	0.946618	0.0584784	0.917774	98.42	144.13	80.11	31.13	138.29	29.48	19.7908	20.7333	19.6735	21.5964	21.5638	21.1102	108.4	7.9	3.8	279.9	65.45	152.14	32.16	16.59	3	3	3	2	125.6	125.1	22.2	4.2	9.1	149.4	3.3	6.3	4.4	363.3	287	1.11616e+06	907033	238081			836198				2.57221e+06	1.99218e+06	1.4888e+06	1.48356e+06	263409	49378.2	107424	1.7711e+06	39257.3	74596.6	52610.4	4.30706e+06	3.40281e+06	Det	Det	Det	Imp	Imp	Det	Imp	Imp	Imp	Det	Det	1	1	1			1				1	1		Peak Found	Peak Found	Peak Found	Not Found	Not Found	Peak Found	Not Found	Not Found	Not Found	High	High	Peak Found	Peak Found	Peak Found	Not Found	Not Found	Peak Found	Not Found	Not Found	Not Found	High	High	Peak Found	Peak Found	Not Found	High	High	High	3	3	0.5715	0.5464	0	0	1	1	1	1	1	1	480.932	480.932	1.43	1.43	0.00069	0.00069	44.1582	44.1582	8.716e-06	6.077e-06	5.231e-05	5.79e-07	1.194	1.528	2.8	212.88	212.88	44.86
FALSE		High	Unambiguous	EDDVRQYVVR	[K].EDDVRQYVVR.[K]			0.00593259	0.000263905	0.864	1	1	8	P62754	P62754 [150-159]			40S ribosomal protein S6 OS=Mus musculus OX=10090 GN=Rps6 PE=1 SV=1	P62754	1	1278.64	10	0.132	7.514	0.845	0.09	0.012	0.012	-2.93	2.91	-0.24	-3.48	-6.43	-6.33	0.449904	0.38196		0.422945	0.000242313	0.0481873	0.880458	0.928712		0.940316	0.0114775	0.651321	34.99	35.77	50.89	20.04	29.61	24.47	18.4249	18.4249		21.7548	21.6037	21.6037	33.8	4.2	4.5	357.6	16.87	32.44	36.11	11.7	3	3	3	2	47.3	44.3	33.8	8.3	4.5	5.4	5.8	7	3.2	509	431.2	407766	311604	351930							3.49702e+06	2.90432e+06	543903	509666	389369	95409.3	51821.8	62660.5	67105	80646.9	37152.4	5.85562e+06	4.96081e+06	Det	Det	Det	Imp	Imp	Imp	Imp	Imp	Imp	Det	Det	1	1	1							2	2		Peak Found	Peak Found	Peak Found	Not Found	Not Found	Not Found	Not Found	Not Found	Not Found	High	High	Peak Found	Peak Found	Peak Found	Not Found	Not Found	Not Found	Not Found	Not Found	Not Found	High	High	Peak Found	Not Found	Not Found	High	High	High	2	3	0.5681	0.6259	0	0	1	1	1	1	1	1	639.826	426.886	1.39	0.12	0.00089	5e-05	27.1877	27.4887	0.0001426	9.956e-05	0.002452	0.00327	0.7	0.864	2.94	239.88	239.88	28.41
FALSE		High	Unambiguous	GCIVDANLSVLNLVIVK	[R].GCIVDANLSVLNLVIVK.[K]	1xCarbamidomethyl [C2]	1xCarbamidomethyl [C2]	1.1487e-05	2.30733e-05	1.735	1	1	2	P62754	P62754 [99-115]			40S ribosomal protein S6 OS=Mus musculus OX=10090 GN=Rps6 PE=1 SV=1	P62754	0	1827.04	17	1.267	1.75	2.217	1.699	1.047	1.988	0.34	0.81	1.15	0.76	0.07	0.99		0.553037	0.392457		0.979069			0.928712	0.961369		0.999979		43.35	137.19	133.85	75.18	116.07	74.9		17.4978	17.4978		17.4978		117.3	67	148.6	67.1	22.42	149.87	35.09	75.99	3	3	3	2	66.8	51.7	81.6	511.1	12.6	38.2	84.6	110.2	52.4	21	69.7				185075								56329.7	43586.4	68807.1	430945	10644.3	32185.9	71367.6	92868.2	44218.9	17686.9	58764.8	Imp	Imp	Imp	Det	Imp	Imp	Imp	Imp	Imp	Imp	Imp				1									Not Found	Not Found	Not Found	High	Not Found	Not Found	Not Found	Not Found	Not Found	Not Found	Not Found	Not Found	Not Found	Not Found	High	Not Found	Not Found	Not Found	Not Found	Not Found	Not Found	Not Found	Not Found	High	Not Found	Not Found	High	High	3	3	0.7749	0.6099	0	0	1	1	1	1	1	1	609.684	609.684	-1.73	-1.73	-0.00105	-0.00105	103.019	103.019	8.716e-06	6.077e-06	1.341e-05	3.147e-08	1.366	1.735	2.23	232.29	232.29	103.73
FALSE		High	Unambiguous	GCIVDANLSVLNLVIVKK	[R].GCIVDANLSVLNLVIVKK.[G]	1xCarbamidomethyl [C2]	1xCarbamidomethyl [C2]	3.22626e-05	2.30733e-05	1.592	1	1	2	P62754	P62754 [99-116]			40S ribosomal protein S6 OS=Mus musculus OX=10090 GN=Rps6 PE=1 SV=1	P62754	1	1955.14	18	0.875	0.208	0.182	2.574	12.385	1.97	-0.19	-2.26	-2.46	1.36	3.63	0.98	0.993839	0.586815	0.344159	0.102421	0.0197662	0.199889	0.99996	0.929161	0.961369	0.940316	0.308964	0.962646	45.83	106.8	107.61	152.78	152.41	133.53	16.8789	17.1156	17.0838	15.9155	16.2912	15.8414	116.3	156	103.3	24.4	60.13	91.64	66	128.79	3	3	3	2	20.4	93.4	80.6	98	108.2	450.3	71.6	81.7	13.6	78.4	3.7			61809.4	35672.6		180285		58712.9				17308.5	79177	68384.8	83063.1	91762.8	381850	60742.5	69308.8	11573.6	66498.9	3109.68	Imp	Imp	Det	Det	Imp	Det	Imp	Det	Imp	Imp	Imp			1	1		1		1					Not Found	Not Found	Peak Found	Peak Found	Not Found	High	Not Found	Peak Found	Not Found	Not Found	Not Found	Not Found	Not Found	Peak Found	Peak Found	Not Found	High	Not Found	Peak Found	Not Found	Not Found	Not Found	Peak Found	High	Peak Found	Not Found	High	High	3	3	0.8393	0.8058	0	0	1	1	1	1	1	1	652.384	652.384	0.39	0.39	0.00025	0.00025	88.5827	88.5827	8.716e-06	6.077e-06	2.786e-05	2.342e-07	1.273	1.592	2.78	245.49	245.49	88.34
FALSE		High	Unambiguous	KLFNLSK	[R].KLFNLSK.[E]			0.00597403	0.000263905	0.863	1	1	6	P62754	P62754 [143-149]			40S ribosomal protein S6 OS=Mus musculus OX=10090 GN=Rps6 PE=1 SV=1	P62754	1	849.519	7	0.771	0.299	0.23	0.217	0.733	0.169	-0.38	-1.74	-2.12	-2.2	-0.45	-2.57	0.959624	0.754188	0.531443	0.590331	0.501816	0.244371	0.991878	0.951936	0.961369	0.940453	0.983842	0.962646	43.59	39.06	76.7	7.32	30.88	43.56	21.5619	22.1026	22.1451	22.6633	22.9645	22.6922	41.3	138.3	31.8	188.5	9.22	43.39	83.28	3.59	3	3	3	2	49.1	47.6	41.1	76.8	201.1	159.1	2.5	36.7	51.9	211.6	222.6	1.48054e+06	1.1696e+06	1.49491e+06	1.32713e+06	6321329	3.02288e+06		1.24912e+06	2.08868e+06	5.08288e+06	5242179	1.97483e+06	1.91302e+06	1.65395e+06	3.09019e+06	8.08934e+06	6.40257e+06	101643	1.47455e+06	2.08868e+06	8.51107e+06	8.95406e+06	Det	Det	Det	Det	Det	Det	Imp	Det	Det	Det	Det	1	1	1	1	1	1		1	1	1	1		Peak Found	Peak Found	Peak Found	High	Peak Found	High	Not Found	High	Peak Found	Peak Found	Peak Found	Peak Found	Peak Found	Peak Found	High	Peak Found	High	Not Found	High	Peak Found	Peak Found	Peak Found	Peak Found	High	High	Peak Found	High	High	2	2	0.1899	0.2745	0	0	1	1	1	1	1	1	425.263	425.263	-0.74	-1.03	-0.00032	-0.00044	21.5191	21.3915	0.0002706	9.956e-05	0.00389	0.003294	0.638	0.863	2.55	202.95	202.95	22.67
FALSE		High	Unambiguous	LFNLSKEDDVR	[K].LFNLSKEDDVR.[Q]			1.07641e-05	2.30733e-05	1.744	1	1	4	P62754	P62754 [144-154]			40S ribosomal protein S6 OS=Mus musculus OX=10090 GN=Rps6 PE=1 SV=1	P62754	1	1335.69	11	0.282	0.604	0.185	0.121	0.168	0.026	-1.82	-0.73	-2.43	-3.05	-2.58	-5.26	0.759444	0.937581	0.670442	0.586593	0.137007	0.22602	0.933695	0.990017	0.961369	0.94034	0.791481	0.962646	75.87	121.63	125.03	38.08	61.57	70.23	18.7597	19.2954	18.7572	21.3078	21.3073	21.1919	28.6	54.6	8.1	308.7	38.37	81.17	77.98	38.74	3	3	3	2	62	32.8	34.1	102.5	8.1	65	9.6	2.8	19	277.4	486.7	486377	210196	322114	460913	66504.3	321318	74537.2		198860	1.73365e+06	2.98214e+06	648759	343801	356381	1.07323e+06	85104.9	680563	100653	28840.2	198860	2.90293e+06	5.09373e+06	Det	Det	Det	Det	Det	Det	Det	Imp	Det	Det	Det	1	1	1	1	1	1	1		1	1	1		Peak Found	Peak Found	Peak Found	Peak Found	Peak Found	Peak Found	Peak Found	Not Found	Peak Found	High	High	Peak Found	Peak Found	Peak Found	Peak Found	Peak Found	Peak Found	Peak Found	Not Found	Peak Found	High	High	Peak Found	Peak Found	Peak Found	High	High	High	3	3	1	0.4971	0	0	1	1	1	1	1	1	445.902	445.902	1.06	1.06	0.00047	0.00047	34.2989	34.2989	8.716e-06	6.077e-06	1.296e-05	2.778e-08	1.37	1.744	3.46	273.71	273.71	35.57
FALSE		High	Unambiguous	LIEVDDER	[K].LIEVDDER.[K]			0.00315614	0.000104911	0.954	1	1	24	P62754	P62754 [15-22]			40S ribosomal protein S6 OS=Mus musculus OX=10090 GN=Rps6 PE=1 SV=1	P62754	0	988.495	8	0.365	0.511	0.186	0.417	0.804	0.152	-1.45	-0.97	-2.43	-1.26	-0.32	-2.72	0.35576	0.679902	0.0108042	0.0905046	0.635468	0.00123878	0.880458	0.938026	0.427833	0.940316	0.996269	0.0376588	14.5	30.55	14.59	21.42	21.33	21.42	24.9469	25.5781	25.2343	26.0446	26.186	25.8043	72	136.4	26.3	165.3	30.5	21.54	25.8	11.06	3	3	3	2	86.9	80.9	46.5	153.3	170	109.8	18.8	29.5	31.6	200.9	171.8	28302710	21481852	18266386	28609946	57739908	22523612	6052651	10860282	13750454	52141208	43701780	3.77518e+07	3.51362e+07	2.02096e+07	6.66177e+07	7.38892e+07	4.77058e+07	8.17336e+06	1.28202e+07	13750454	8.73083e+07	7.46461e+07	Det	Det	Det	Det	Det	Det	Det	Det	Det	Det	Det	1	1	1	1	1	1	1	1	1	1	1		High	High	High	High	High	High	Peak Found	Peak Found	High	High	High	High	High	High	High	High	High	Peak Found	Peak Found	High	High	High	High	High	High	High	High	High	2	2	0.588	0.5677	0	0	1	1	1	1	1	1	494.751	494.751	-0.04	0.04	-2e-05	2e-05	25.6587	26.0906	4.71e-05	2.271e-05	0.0009457	0.001437	0.825	0.954	2.29	243.08	243.08	27.15
FALSE		High	Unambiguous	LLLSKGHSCYRPR	[R].LLLSKGHSCYRPR.[R]	1xCarbamidomethyl [C9]	1xCarbamidomethyl [C9]	7.34067e-06	2.30733e-05	1.797	1	1	6	P62754	P62754 [75-87]			40S ribosomal protein S6 OS=Mus musculus OX=10090 GN=Rps6 PE=1 SV=1	P62754	1	1586.86	13	1.014	0.407	0.413	0.898	2.61	1.214	0.02	-1.3	-1.28	-0.15	1.38	0.28	0.847567	0.844297	0.774105	0.907141	0.478693	0.75393	0.960865	0.970512	0.968325	0.984357	0.983819	0.970203	133.47	126.76	67.24	53.88	63.13	61.47	21.1781	21.5529	21.9535	20.4589	21.5776	21.2101	59.2	180.4	94.5	65.9	80.51	86.83	85.49	24.28	3	3	3	2	9.9	72.2	115.2	3.5	219.9	283.1	1	116.8	115.2	95.6	67.6	116387	694069	1.6362e+06		2.7017e+06	2.10105e+06		1.55562e+06	1.81155e+06	897507	621995	155244	1.13523e+06	1.81026e+06	55345.8	3.45734e+06	4.4501e+06	15712.3	1.83636e+06	1.81155e+06	1.50284e+06	1.06242e+06	Det	Det	Det	Imp	Det	Det	Imp	Det	Det	Det	Det	1	1	1		3	2		2	2	3	3		Peak Found	High	Peak Found	Not Found	High	High	Not Found	Peak Found	Peak Found	Peak Found	Peak Found	Peak Found	High	Peak Found	Not Found	High	High	Not Found	Peak Found	Peak Found	Peak Found	Peak Found	High	High	Peak Found	Peak Found	High	High	4	4	0.6001	0.4012	0	0	1	1	1	1	1	1	397.471	397.471	1.63	1.63	0.00064	0.00064	14.2144	14.2144	8.716e-06	6.077e-06	2.65e-05	1.316e-08	1.28	1.797	3.44	202.42	202.42	15.08
FALSE		High	Unambiguous	LNISFPATGCQK	[K].LNISFPATGCQK.[L]			6.0903e-05	2.30733e-05	1.504	1	1	2	P62754	P62754 [3-14]			40S ribosomal protein S6 OS=Mus musculus OX=10090 GN=Rps6 PE=1 SV=1	P62754	0	1278.65	12	4.456	3.928	19.999	0.183	0.051	1.045	2.16	1.97	4.32	-2.45	-4.31	0.06	0.589862	0.51322	0.084864	0.686027	0.103121	0.681975	0.882017	0.928712	0.961369	0.948241	0.714077	0.96457	125.24	125.19	125.29	93.44	105.21	119.28	20.164	18.1152	19.7649	19.2385	18.3521	20.225	24.2	8.5	199	168.3	97.65	102.41	91.34	64.6	3	3	3	2	13.5	22.5	86.7	1.2	22.1	7.9	24.4	386.1	184.7	95.3	255.6			283932					1.18579e+06	669379	206358	542543	48884.7	81433.9	314138	4431.67	79969.9	28603.5	88628.1	1.39978e+06	669379	345537	926707	Imp	Imp	Det	Imp	Imp	Imp	Imp	Det	Det	Det	Det			1					1	1	1	1		Not Found	Not Found	Peak Found	Not Found	Not Found	Not Found	Not Found	Peak Found	Peak Found	Peak Found	High	Not Found	Not Found	Peak Found	Not Found	Not Found	Not Found	Not Found	Peak Found	Peak Found	Peak Found	High	Peak Found	Not Found	Peak Found	High	High	High	2	2	0.68	0.5428	0	0	1	1	1	1	1	1	639.828	639.828	-1.24	-1.24	-0.0008	-0.0008	53.9882	53.9882	8.716e-06	6.077e-06	7.121e-05	8.117e-07	1.155	1.504	2.69	232.96	232.96	55.65
FALSE		High	Unambiguous	LNISFPATGCQK	[K].LNISFPATGCQK.[L]	1xCarbamidomethyl [C10]	1xCarbamidomethyl [C10]	2.55349e-07	2.30733e-05	2.262	1	1	12	P62754	P62754 [3-14]			40S ribosomal protein S6 OS=Mus musculus OX=10090 GN=Rps6 PE=1 SV=1	P62754	0	1335.67	12	0.488	0.515	0.241	2.194	4.715	1.046	-1.04	-0.96	-2.06	1.13	2.24	0.06	0.856681	0.87349	0.571905	0.683021	0.222508	0.769769	0.963649	0.977637	0.961369	0.94736	0.894744	0.972362	19.03	25.28	39.4	24.97	17.09	24.84	21.5663	22.0941	21.8015	21.3269	21.6007	20.7866	94.3	214.3	46	45.4	23.19	20.62	31.78	13.06	3	3	3	2	86	120.9	79.8	154.5	234.9	195.6	37.2	65.8	42	37.8	45.5	1755238	2.01244e+06	1.96354e+06	1.80618e+06	4.99652e+06	2.51335e+06	749395	1.51812e+06	1.14185e+06	614017	724369	2.34124e+06	3.29159e+06	2.17243e+06	4.20565e+06	6.394e+06	5.32337e+06	1.01196e+06	1.7921e+06	1.14185e+06	1.02815e+06	1.23728e+06	Det	Det	Det	Det	Det	Det	Det	Det	Det	Det	Det	1	1	1	1	1	1	1	1	1	1	1		Peak Found	Peak Found	Peak Found	High	High	High	High	Peak Found	High	Peak Found	High	Peak Found	Peak Found	Peak Found	High	High	High	High	Peak Found	High	Peak Found	High	Peak Found	High	High	High	High	High	2	2	0.6179	0.6123	0	0	1	1	1	1	1	1	668.34	668.34	-0.17	-0.01	-0.00011	-1e-05	50.4184	50.7452	8.716e-06	6.077e-06	4.857e-07	1.947e-11	1.784	2.262	3.25	302.48	302.48	51.67
FALSE		High	Unambiguous	ISGGNDKQGFPMKQGVLTHGR	[R].ISGGNDKQGFPMKQGVLTHGR.[V]			8.53066e-07	2.30733e-05	2.095	1	1	2	P62754	P62754 [52-72]			40S ribosomal protein S6 OS=Mus musculus OX=10090 GN=Rps6 PE=1 SV=1	P62754	2	2227.14	21																																																																																																								No Quan Values	Not Found	Not Found	Not Found	High	Not Found	High	Not Found	Not Found	Not Found	Not Found	Not Found	Not Found	Not Found	Not Found	High	Not Found	High	Not Found	Not Found	Not Found	Not Found	Not Found	Not Found	High	Not Found	Not Found	n/a	High		4		0.6057		0		1		1		1		557.541		0.54		0.0003		24.3401		6.077e-06		2.034e-10		2.095	3.88
FALSE		High	Unambiguous	MATEVAADALGEEWK	[R].MATEVAADALGEEWK.[G]			6.33319e-13	2.30733e-05	4.049	1	1	44	P62754	P62754 [32-46]			40S ribosomal protein S6 OS=Mus musculus OX=10090 GN=Rps6 PE=1 SV=1	P62754	0	1620.76	15	0.291	0.32	0.15	0.448	1.446	0.171	-1.78	-1.64	-2.74	-1.16	0.53	-2.55	0.644616	0.836899	0.203959	0.639466	0.944771	0.142532	0.89385	0.969561	0.961369	0.943171	0.999979	0.91479	33.72	69.66	29.04	41.17	41.98	51.77	22.7672	23.934	23.6181	23.6341	24.1608	23.2342	88.9	147.1	23.3	140.7	38.09	44.76	13.43	51.54	3	3	3	2	87.8	82.8	39.3	131	137	273.9	21.7	25.5	19.6	192	89.4	6.68692e+06	5.14491e+06	3.61192e+06	5.71638e+06	1.08816e+07	1.31439e+07	1.6338e+06	2.19701e+06	1.99347e+06	1.16528e+07	5.32063e+06	8.91941e+06	8.41512e+06	3.99616e+06	1.33105e+07	1.3925e+07	2.78392e+07	2.20624e+06	2.5935e+06	1.99347e+06	1.9512e+07	9.08806e+06	Det	Det	Det	Det	Det	Det	Det	Det	Det	Det	Det	2	2	2	2	2	2	2	2	2	2	2		High	High	High	High	High	High	High	High	High	High	High	High	High	High	High	High	High	High	High	High	High	High	High	High	High	High	High	High	2	2	0.7706	0.7546	0	0	1	1	1	1	1	1	810.883	810.883	0.57	0.57	0.00046	0.00046	64.8912	64.8912	8.716e-06	6.077e-06	6.419e-12	6.305e-16	3.202	4.049	4.85	468.31	468.31	65.16
FALSE		High	Unambiguous	MATEVAADALGEEWK	[R].MATEVAADALGEEWK.[G]	1xOxidation [M1]	1xOxidation [M1]	2.27766e-11	2.30733e-05	3.553	1	1	11	P62754	P62754 [32-46]			40S ribosomal protein S6 OS=Mus musculus OX=10090 GN=Rps6 PE=1 SV=1	P62754	0	1636.75	15	0.012	1.778	0.022	1.911	1.149	0.025	-6.33	0.83	-5.5	0.93	0.2	-5.33	0.325755	0.837737	0.102557	0.731724	0.878372	0.231194	0.880458	0.969642	0.961369	0.954118	0.999979	0.962646	75.35	21.19	75.35	15.81	16.29	74.9	20.5829	21.0202	19.0851	21.0619	20.1638	19.2383	192.9	108.4	2.4	96.3	5.57	15.55	79.71	15.76	3	3	3	2	193.6	175.8	194.2	95.3	129.6	108.9	0.7	2.4	4.9	108.1	86.4	1.57063e+06	1.16282e+06	1.8991e+06	442630	1.09593e+06	556163				698573	547524	2.095e+06	1.90193e+06	2.10113e+06	1.03066e+06	1.40245e+06	1.17797e+06	7323.95	26033.3	52940.6	1.16973e+06	935215	Det	Det	Det	Det	Det	Det	Imp	Imp	Imp	Det	Det	1	1	1	1	1	1				1	1		Peak Found	Peak Found	Peak Found	High	High	High	Not Found	High	Not Found	High	High	Peak Found	Peak Found	Peak Found	High	High	High	Not Found	High	Not Found	High	High	Peak Found	High	High	High	High	High	2	2	0.7466	0.8075	0	0	1	1	1	1	1	1	818.879	818.878	-1.11	-1.7	-0.00091	-0.00139	57.8738	57.6536	8.716e-06	6.077e-06	4.056e-11	6.305e-16	2.969	3.471	3.74	500.21	500.21	58.17
FALSE		High	Unambiguous	MATEVAADALGEEWKGYVVR	[R].MATEVAADALGEEWKGYVVR.[I]			6.30512e-16	2.30733e-05	5.443	1	1	14	P62754	P62754 [32-51]			40S ribosomal protein S6 OS=Mus musculus OX=10090 GN=Rps6 PE=1 SV=1	P62754	1	2195.08	20	0.633	1.623	1.028	0.254	0.208	0.128	-0.66	0.7	0.04	-1.98	-2.27	-2.96	0.940078	0.787935	0.637266	0.812742	0.270738	0.535362	0.986879	0.959954	0.961369	0.967846	0.929805	0.962646	55.67	51.44	70.43	52.04	21.89	25.71	19.6684	19.6415	18.9169	20.9792	20.7214	20.7342	63.7	55.6	30	250.7	51.02	34.17	61.72	11.28	3	3	3	2	131.8	50.2	69.1	60.3	31	62	31.8	32.5	85.6	251.1	294.6	914779	284297	578096	239776	223954	271026	218113	255166	792515	1.38845e+06	1.59704e+06	1.22019e+06	465002	639596	558314	286592	574042	294534	301216	792515	2.3249e+06	2.72787e+06	Det	Det	Det	Det	Det	Det	Det	Det	Det	Det	Det	1	1	1	1	1	1	1	2	1	1	1		Peak Found	Peak Found	High	High	High	High	Peak Found	High	Peak Found	High	High	Peak Found	Peak Found	High	High	High	High	Peak Found	High	Peak Found	High	High	High	High	High	High	High	High	3	3	0.7169	0.6539	0	0	1	1	1	1	1	1	732.365	732.36	0.42	-7.07	0.00031	-0.00517	74.3577	72.9649	8.716e-06	6.077e-06	1.985e-15	6.305e-16	4.317	4.136	5.75	620.57	620.57	74.36
FALSE		High	Unambiguous	MKLNISFPATGCQK	[-].MKLNISFPATGCQK.[L]	1xCarbamidomethyl [C12]	1xCarbamidomethyl [C12]	2.21942e-09	2.30733e-05	2.919	1	1	14	P62754	P62754 [1-14]			40S ribosomal protein S6 OS=Mus musculus OX=10090 GN=Rps6 PE=1 SV=1	P62754	1	1594.81	14	0.297	0.74	0.212	1.821	2.689	0.525	-1.75	-0.43	-2.24	0.86	1.43	-0.93	0.675843	0.96917	0.445399	0.867886	0.478312	0.724063	0.905452	0.995959	0.961369	0.976797	0.983819	0.967199	16.6	10.24	14.93	29.84	17.34	20.02	22.576	23.1245	22.5037	22.7179	22.6526	21.8196	128.9	170.4	36.2	64.5	22.47	5.59	19.11	16.71	3	3	3	2	128.6	135.2	86.8	170	182.7	163.7	36.1	27.2	40.1	72.4	57.1	5512780	4724874	4.48347e+06	4.17429e+06	8.15919e+06	4.41949e+06	1.5275e+06	1.31903e+06	2.29369e+06	2.47229e+06	1.91148e+06	7.35328e+06	7.7281e+06	4.96043e+06	9.71975e+06	1.04412e+07	9.36064e+06	2.0627e+06	1.55707e+06	2.29369e+06	4.13975e+06	3.26496e+06	Det	Det	Det	Det	Det	Det	Det	Det	Det	Det	Det	1	1	1	1	2	2	1	1	1	1	1		Peak Found	High	High	Peak Found	High	High	High	Peak Found	Peak Found	Peak Found	Peak Found	Peak Found	High	High	Peak Found	High	High	High	Peak Found	Peak Found	Peak Found	Peak Found	High	High	High	Peak Found	High	High	2	2	0.7053	0.6629	0	0	1	1	1	1	1	1	797.908	797.908	0.95	0.95	0.00076	0.00076	47.8037	47.8037	8.716e-06	6.077e-06	9.943e-09	1.931e-15	2.275	2.919	3.53	358.23	358.23	49.11
FALSE		High	Unambiguous	QGFPMKQGVLTHGR	[K].QGFPMKQGVLTHGR.[V]			2.66658e-07	2.30733e-05	2.256	1	1	4	P62754	P62754 [59-72]			40S ribosomal protein S6 OS=Mus musculus OX=10090 GN=Rps6 PE=1 SV=1	P62754	1	1555.82	14	0.459	0.627	0.186	0.732	1.45	0.421	-1.13	-0.67	-2.43	-0.45	0.54	-1.25	0.927424	0.993852	0.551912	0.860079	0.694389	0.912923	0.983297	0.999996	0.961369	0.975194	0.999979	0.990698	121.17	131.99	125.02	69.55	124.2	65.52	18.8228	19.5654	19.341	18.8476	19.3584	18.4574	107.2	170.9	26.3	95.7	66.51	96.9	69.65	78.36	3	3	3	2	95.9	142.5	26	351.4	152.9	16.8	65.4	23.5	19.9	159.8	45.8	261311	316833		548694	434248		175954			346927	97583.8	348553	518218	94673.4	1.27762e+06	555703	60986.4	237604	85591.3	72343.8	580914	166681	Det	Det	Imp	Det	Det	Imp	Det	Imp	Imp	Det	Det	1	1		1	1		1			1	1		Peak Found	Peak Found	Not Found	Peak Found	High	Not Found	Peak Found	Not Found	Not Found	High	Peak Found	Peak Found	Peak Found	Not Found	Peak Found	High	Not Found	Peak Found	Not Found	Not Found	High	Peak Found	Peak Found	High	Peak Found	High	High	High	3	3	0.5563	0.5549	0	0	1	1	1	1	1	1	519.277	519.277	0.05	0.05	3e-05	3e-05	23.3483	23.3483	8.716e-06	6.077e-06	1.539e-06	2.119e-11	1.639	2.256	3.28	217.16	217.16	24.54
FALSE		High	Unambiguous	RMATEVAADALGEEWK	[K].RMATEVAADALGEEWK.[G]			3.94916e-05	2.30733e-05	1.564	1	1	2	P62754	P62754 [31-46]			40S ribosomal protein S6 OS=Mus musculus OX=10090 GN=Rps6 PE=1 SV=1	P62754	1	1776.86	16	0.804	0.661	0.532	0.391	0.61	0.262	-0.31	-0.6	-0.91	-1.36	-0.71	-1.93	0.839133	0.981125	0.989632	0.856923	0.863191	0.96183	0.958459	0.99865	0.999621	0.975194	0.999979	0.99691	37.89	16.85	33.26	38.03	33.69	57.43	18.488	18.5112	18.5901	19.0558	19.1255	19.1104	66.3	100.2	53.3	180.2	17.52	11.83	85.86	34.51	3	3	3	2	71.1	63.9	89.3	106.4	107.6	130.5	1.4	57.2	73.8	150.7	248.1	173323	126919	262357	148583	273210	200290		157521	239736	292623	472038	231189	207592	290267	345972	349624	424221	4656.1	185949	239736	489985	806278	Det	Det	Det	Det	Det	Det	Imp	Det	Det	Det	Det	1	1	1	1	1	1		1	1	1	1		Peak Found	Peak Found	Peak Found	Peak Found	Peak Found	Peak Found	Not Found	Peak Found	Peak Found	High	Peak Found	Peak Found	Peak Found	Peak Found	Peak Found	Peak Found	Peak Found	Not Found	Peak Found	Peak Found	High	Peak Found	Peak Found	Peak Found	Peak Found	High	High	High	3	3	0.541	0.4099	0	0	1	1	1	1	1	1	592.958	592.958	-0.26	-0.26	-0.00015	-0.00015	55.2319	55.2319	8.716e-06	6.077e-06	1.847e-05	3.471e-07	1.325	1.564	1.61	182.21	182.21	55.75
FALSE		High	Selected	RMATEVAADALGEEWKGYVVR	[K].RMATEVAADALGEEWKGYVVR.[I]			4.73105e-10	2.30733e-05	3.133	1	1	1	P62754	P62754 [31-51]			40S ribosomal protein S6 OS=Mus musculus OX=10090 GN=Rps6 PE=1 SV=1	P62754	2	2351.18	21	1.473	0.659	0.772	0.223	0.383	0.27	0.56	-0.6	-0.37	-2.16	-1.39	-1.89	0.609458	0.941438	0.991123	0.701218	0.643107	0.725016	0.885406	0.990661	0.999967	0.94864	0.996557	0.967199	70.52	70.52	34.64	68.73	29	29.08	16.1482	17.0772	16.0027	17.8586	17.8157	17.3326	47.2	71.6	69.6	211.6	77.15	16.98	25.51	29.91	3	3	3	2	14.2	98.6	51.7	76.6	78.4	102.7	47.9	76.2	79.3	187	287.3		72623.8			73810.9	58404.2				134490	202564	17079.9	118785	62281	92207.4	94455.1	123702	57672.5	91759.9	95447.1	225198	345996	Imp	Det	Imp	Imp	Det	Det	Imp	Imp	Imp	Det	Det		1			1	1				1	1		Not Found	Peak Found	Not Found	Not Found	Peak Found	Peak Found	Not Found	Not Found	Not Found	Peak Found	High	Not Found	Peak Found	Not Found	Not Found	Peak Found	Peak Found	Not Found	Not Found	Not Found	Peak Found	High	Peak Found	Peak Found	Not Found	High	n/a	High		4		0.5944		0		1		1		1		588.553		3.29		0.00193		67.0746		6.077e-06		6.305e-16		3.133	5.03			66.53
FALSE		High	Unambiguous	AIIIFVPVPQLK	[K].AIIIFVPVPQLK.[S]			3.12583e-07	2.30733e-05	2.234	1	1	24	P62082	P62082 [59-70]			40S ribosomal protein S7 OS=Mus musculus OX=10090 GN=Rps7 PE=1 SV=1	P62082	0	1337.86	12	0.231	0.731	0.195	0.868	0.801	0.167	-2.11	-0.45	-2.36	-0.2	-0.32	-2.58	0.742671	0.936132	0.479854	0.983955	0.715677	0.431922	0.927706	0.989516	0.961369	0.999028	0.999979	0.962646	31.12	48.33	46.23	17.49	3.76	13.84	21.6779	22.4174	21.8365	22.3932	22.4919	21.8002	122.5	112.9	23.5	141.1	26.41	42.57	21.78	1.12	3	3	3	2	133.4	117.7	77.4	108.5	105.8	211.9	30.8	22.6	20.7	134.5	136.6	3.62313e+06	2.60595e+06	2.5327e+06	1.68799e+06	2.99562e+06	3.62377e+06	826544	693881	749172	2.90854e+06	2.8967e+06	4.83275e+06	4.26235e+06	2.80213e+06	3.93046e+06	3.83346e+06	7.67527e+06	1.11615e+06	819105	749172	4.87023e+06	4.94779e+06	Det	Det	Det	Det	Det	Det	Det	Det	Det	Det	Det	2	2	1	2	2	2	2	1	1	2	2		High	High	High	High	High	High	Peak Found	Peak Found	High	High	High	High	High	High	High	High	High	Peak Found	Peak Found	High	High	High	High	High	High	High	High	High	2	2	0.6476	0.5393	0	0	1	1	1	1	1	1	669.431	669.43	-0.24	-2.12	-0.00016	-0.00142	98.0496	96.6039	8.716e-06	6.077e-06	4.77e-07	2.889e-11	1.787	2.234	2.8	282.97	282.97	97.89
FALSE		High	Unambiguous	AQQNNVEHKVETFSGVYK	[K].AQQNNVEHKVETFSGVYK.[K]			1.48107e-09	2.30733e-05	2.975	1	1	10	P62082	P62082 [161-178]			40S ribosomal protein S7 OS=Mus musculus OX=10090 GN=Rps7 PE=1 SV=1	P62082	1	2078.03	18	0.031	2.277	0.071	0.296	0.13	0.01	-5	1.19	-3.81	-1.76	-2.94	-6.64	0.495364	0.756109	0.278091	0.680885	0.070808	1e-17	0.880458	0.952322	0.961369	0.946704	0.6111	4.05331e-16	81.65	108.28	124.05	34.37	119.4	88.67	21.0833	21.2615	19.3012	22.6461	22.25		82.5	36.2	2.6	278.7	33.46	118.33	80.44	15.91	3	3	3	2	118.8	60.1	85.2	15.3	193.4	37.4	2.7	1.2	6.7	322.2	257.1	2.36412e+06	975082	2.04487e+06	174462	4.01341e+06	469089			176940	5.11014e+06	3.99612e+06	3.1534e+06	1.59486e+06	2.26241e+06	406232	5.13592e+06	993546	70664	32123.7	176940	8.55671e+06	6.82569e+06	Det	Det	Det	Det	Det	Det	Imp	Imp	Det	Det	Det	2	2	1	1	2	2			1	2	1		Peak Found	Peak Found	Peak Found	Peak Found	High	High	Not Found	Not Found	Peak Found	High	Peak Found	Peak Found	Peak Found	Peak Found	Peak Found	High	High	Not Found	Not Found	Peak Found	High	Peak Found	Peak Found	High	Peak Found	High	High	High	3	3	1	0.6409	0	0	1	1	1	1	1	1	693.348	693.348	-0.41	-0.41	-0.00029	-0.00029	30.8264	30.8264	8.716e-06	6.077e-06	1.65e-08	8.746e-16	2.211	2.975	5.57	359.76	359.76	32.04
FALSE		High	Unambiguous	AQQNNVEHKVETFSGVYKK	[K].AQQNNVEHKVETFSGVYKK.[L]			8.21388e-13	2.30733e-05	4.013	1	1	34	P62082	P62082 [161-179]			40S ribosomal protein S7 OS=Mus musculus OX=10090 GN=Rps7 PE=1 SV=1	P62082	2	2206.13	19	0.36	0.47	0.169	0.292	0.631	0.107	-1.48	-1.09	-2.56	-1.78	-0.66	-3.23	0.646928	0.898897	0.245071	0.470829	0.321242	0.00727309	0.89462	0.98265	0.961369	0.940316	0.949697	0.177744	110.86	67.29	84.14	66.96	44.45	81.32	23.4737	24.0137	23.6992	24.5145	24.6285	24.2996	58.4	124.1	21	196.5	68.37	36.82	104.13	40.63	3	3	3	2	106.8	20.8	61.1	189	89.3	130	0.3	50.8	22	276.6	153.2	1.0848e+07	1.72542e+06	7.48313e+06	1.0993e+07	9.45364e+06	8.31272e+06		5.83028e+06	2.97666e+06	2.23742e+07	12143367	1.44697e+07	2.82214e+06	8.27921e+06	2.55971e+07	1.20977e+07	1.76066e+07	35819.9	6.88247e+06	2.97666e+06	3.74647e+07	2.07418e+07	Det	Det	Det	Det	Det	Det	Imp	Det	Det	Det	Det	3	3	3	3	3	2		3	2	4	2		High	High	High	High	High	High	Not Found	High	Peak Found	High	High	High	High	High	High	High	High	Not Found	High	Peak Found	High	High	High	High	High	High	High	High	3	4	1	0.5625	0	0	1	1	1	1	1	1	736.044	552.288	-3.59	1.42	-0.00264	0.00078	25.0361	24.7646	8.716e-06	6.077e-06	7.7e-12	6.305e-16	3.179	3.195	4.64	440.83	440.83	25.82
FALSE		High	Unambiguous	DVNFEFPEFQL	[K].DVNFEFPEFQL.[-]			0.00180204	4.98541e-05	1.033	1	1	22	P62082	P62082 [184-194]			40S ribosomal protein S7 OS=Mus musculus OX=10090 GN=Rps7 PE=1 SV=1	P62082	0	1384.64	11	0.143	1.043	0.257	1.061	0.632	0.145	-2.81	0.06	-1.96	0.09	-0.66	-2.78	0.697352	0.974331	0.707971	0.847968	0.652017	0.645656	0.913173	0.997151	0.962408	0.974147	0.997254	0.962646	104.73	112.33	43.62	85.72	67.38	35.25	20.5309	20.7409	19.3106	21.0125	20.2542	19.9506	151.6	84	21.6	142.8	82.68	78.57	21.24	34.01	3	3	3	2	240.8	19.8	141.1	78.2	55.4	230.9	15.6	24	20.1	104.1	170	1.85217e+06	123948	1.3086e+06	344435	443763	1.11842e+06	118132	208484	206456	637649	1.02089e+06	2.47053e+06	202732	1.44782e+06	802010	567879	2.36886e+06	159523	246109	206456	1.06772e+06	1.74376e+06	Det	Det	Det	Det	Det	Det	Det	Det	Det	Det	Det	1	1	1	1	1	1	1	1	1	1	1		High	High	High	High	High	High	High	High	High	High	High	High	High	High	High	High	High	High	High	High	High	High	High	High	High	High	High	High	2	2	0.7442	0.6398	0	0	1	1	1	1	1	1	692.824	692.824	-0.3	-0.3	-0.00021	-0.00021	112.153	112.153	3.257e-05	1.146e-05	0.0006529	0.0005399	0.873	1.033	1.86	219.79	219.79	112.97
FALSE		High	Unambiguous	ELNITAAK	[R].ELNITAAK.[E]			0.00597403	0.000263905	0.863	1	1	14	P62082	P62082 [42-49]			40S ribosomal protein S7 OS=Mus musculus OX=10090 GN=Rps7 PE=1 SV=1	P62082	0	859.488	8	0.377	0.488	0.19	0.439	0.976	0.186	-1.41	-1.03	-2.4	-1.19	-0.04	-2.42	0.546132	0.748979	0.125544	0.43808	0.708902	0.0299783	0.880458	0.950489	0.961369	0.940316	0.999979	0.508572	31.11	34.02	30.75	44.8	48.68	50.65	23.9007	24.5123	24.13	24.7073	24.8428	24.3793	73.1	149.6	26.8	150.5	13.55	23.87	25.15	44.84	3	3	3	2	77.9	60.2	75.8	119.6	194.2	155.2	22.7	37.2	27.8	216.9	112.4	10616019	6691616	12449462	9331589	27574194	13313900	3.05754e+06	5.72687e+06	5045301	23531312	11960537	1.41603e+07	1.0945e+07	1.37739e+07	2.17284e+07	3.52864e+07	2.81993e+07	4.12883e+06	6.7604e+06	5045301	3.94022e+07	2.04295e+07	Det	Det	Det	Det	Det	Det	Det	Det	Det	Det	Det	1	1	1	1	1	1	1	1	1	1	1		High	High	Peak Found	High	High	High	Peak Found	Peak Found	Peak Found	High	High	High	High	Peak Found	High	High	High	Peak Found	Peak Found	Peak Found	High	High	High	High	Peak Found	High	High	High	2	2	0.2731	0.4034	0	0	1	1	1	1	1	1	430.248	430.248	0.16	0.1	7e-05	4e-05	23.7774	23.8718	0.0001426	9.956e-05	0.002438	0.00328	0.701	0.863	2.33	150.2	150.2	24.8
FALSE		High	Unambiguous	FSGKHVVFIAQR	[K].FSGKHVVFIAQR.[R]			1.74134e-07	2.30733e-05	2.315	1	1	6	P62082	P62082 [87-98]			40S ribosomal protein S7 OS=Mus musculus OX=10090 GN=Rps7 PE=1 SV=1	P62082	1	1388.78	12	0.253	2.03	0.469	0.511	0.286	0.138	-1.99	1.02	-1.09	-0.97	-1.81	-2.86	0.786947	0.922309	0.928067	0.828532	0.251078	0.332037	0.942116	0.986582	0.990156	0.971178	0.9163	0.962646	49.04	74.7	136.09	49.87	81.12	58.27	21.5086	21.6799	20.6197	22.383	21.9662	21.8272	118.1	58.2	27.3	196.4	33.79	95.93	41.48	52.05	3	3	3	2	127.5	75.6	155.1	126.5	3.3	62.8	19.1	29.4	44.7	311.8	144.1	2366088	1.14499e+06	3.47168e+06	1345508		733906	350215	617452	1107604	4.6116e+06	2.0884e+06	3.15603e+06	1.87277e+06	3.841e+06	3.13299e+06	82792.5	1.55444e+06	472922	728883	1107604	7.72194e+06	3.56715e+06	Det	Det	Det	Det	Imp	Det	Det	Det	Det	Det	Det	1	1	1	1		1	1	1	1	1	1		Peak Found	Peak Found	High	Peak Found	Not Found	Peak Found	Peak Found	Peak Found	Peak Found	High	High	Peak Found	Peak Found	High	Peak Found	Not Found	Peak Found	Peak Found	Peak Found	Peak Found	High	High	High	Peak Found	Peak Found	High	High	High	3	3	0.7102	0.6209	0	0	1	1	1	1	1	1	463.598	463.598	0.19	0.19	9e-05	9e-05	22.7102	22.7102	8.716e-06	6.077e-06	2.218e-07	9.227e-12	1.883	2.315	3.93	357.67	357.67	24.33
FALSE		High	Unambiguous	FSGKHVVFIAQRR	[K].FSGKHVVFIAQRR.[I]			9.28921e-08	2.30733e-05	2.402	1	1	14	P62082	P62082 [87-99]			40S ribosomal protein S7 OS=Mus musculus OX=10090 GN=Rps7 PE=1 SV=1	P62082	2	1544.88	13	0.315	0.577	0.161	0.719	1.408	0.227	-1.67	-0.79	-2.64	-0.48	0.49	-2.14	0.850696	0.954362	0.316907	0.958366	0.96744	0.456544	0.962149	0.992973	0.961369	0.995019	0.999979	0.962646	76.15	143.17	146.07	30.77	17.41	71.82	21.7736	22.6536	22.4839	22.2716	22.8081	22.0463	85.7	167.9	27	119.3	43.07	85.2	98.64	1.34	3	3	3	2	50.3	103.4	130.5	3	226.3	202.6	0.1	63.2	32.6	142.6	145.3	1.28738e+06	2.15849e+06	4.02696e+06		6.03706e+06	3.26442e+06		1.82861e+06	1.1129e+06	2.90594e+06	2.90309e+06	1.71718e+06	3.53048e+06	4.45536e+06	102320	7.72556e+06	6.91415e+06	4522.28	2.15862e+06	1.1129e+06	4.86588e+06	4.9587e+06	Det	Det	Det	Imp	Det	Det	Imp	Det	Det	Det	Det	1	1	2		2	1		2	2	2	1		Peak Found	High	High	Not Found	High	High	Not Found	High	Peak Found	High	High	Peak Found	High	High	Not Found	High	High	Not Found	High	Peak Found	High	High	High	High	High	High	High	High	4	4	0.7529	0.6837	0	0	1	1	1	1	1	1	386.975	386.975	-0.62	-0.62	-0.00024	-0.00024	17.7407	17.7407	8.716e-06	6.077e-06	3.144e-07	2.704e-12	1.839	2.402	3.92	327.81	327.81	19.25
FALSE		High	Unambiguous	HVVFIAQR	[K].HVVFIAQR.[R]			5.66611e-05	2.30733e-05	1.514	1	1	12	P62082	P62082 [91-98]			40S ribosomal protein S7 OS=Mus musculus OX=10090 GN=Rps7 PE=1 SV=1	P62082	0	969.563	8	0.38	0.463	0.239	0.555	1.206	0.254	-1.4	-1.11	-2.07	-0.85	0.27	-1.98	0.905345	0.899061	0.454285	0.894875	0.972865	0.498167	0.977523	0.9827	0.961369	0.982204	0.999979	0.962646	56.84	73.9	73.08	29.09	78.53	57.44	21.9947	22.6551	22.3201	22.5284	22.7608	22.1584	78.9	173	30	118.1	27.48	53.28	58.84	32.44	3	3	3	2	90.1	56.4	99.1	61.1	213.9	197.6	14.6	55.5	34.2	106.8	170.4	2.77376e+06	1.41659e+06	3.67824e+06	1.07711e+06	6863515	3.83097e+06	443621	1.93047e+06	1.40524e+06	2.61955e+06	4.09655e+06	3.69981e+06	2.317e+06	4.06954e+06	2.50803e+06	8.78317e+06	8.11413e+06	599055	2.27886e+06	1.40524e+06	4.38632e+06	6.99723e+06	Det	Det	Det	Det	Det	Det	Det	Det	Det	Det	Det	1	1	1	1	1	1	1	1	1	1	1		Peak Found	High	High	Peak Found	High	High	Peak Found	High	Peak Found	High	Peak Found	Peak Found	High	High	Peak Found	High	High	Peak Found	High	Peak Found	High	Peak Found	High	High	High	High	High	High	2	2	0.6537	0.6423	0	0	1	1	1	1	1	1	485.284	485.285	-1.3	-1	-0.00063	-0.00048	20.6978	20.2956	8.716e-06	6.077e-06	3.809e-05	7.031e-07	1.234	1.514	2.6	255.84	255.84	21.69
FALSE		High	Unambiguous	HVVFIAQRR	[K].HVVFIAQRR.[I]			0.113956	0.00332738	0.42	1	1	2	P62082	P62082 [91-99]			40S ribosomal protein S7 OS=Mus musculus OX=10090 GN=Rps7 PE=1 SV=1	P62082	1	1125.66	9	0.277	0.696	0.266	0.611	0.639	0.177	-1.85	-0.52	-1.91	-0.71	-0.65	-2.5	0.87683	0.931247	0.704355	0.986269	0.732164	0.6724	0.969745	0.987797	0.962089	0.999177	0.999979	0.96343	54.32	51.11	71.1	21.85	25.78	59.75	20.5628	21.0478	20.4265	21.2399	21.1561	20.7122	105.6	99.4	29.3	165.7	26.32	39.62	57.85	11.3	3	3	3	2	114.9	67.4	106.4	100.2	96.9	186.2	13.8	49.6	29.5	154.2	181	1.15374e+06	551956	1.2878e+06	576352	1.01407e+06	1177248	137199	562465	395137	1.23316e+06	1.41887e+06	1.53892e+06	902792	1.4248e+06	1.34203e+06	1.2977e+06	2.49345e+06	185270	663973	395137	2.06488e+06	2.42354e+06	Det	Det	Det	Det	Det	Det	Det	Det	Det	Det	Det	1	1	1	1	1	1	1	1	1	1	1		Peak Found	High	Peak Found	Peak Found	Peak Found	Peak Found	Peak Found	Peak Found	Peak Found	Peak Found	Peak Found	Peak Found	High	Peak Found	Peak Found	Peak Found	Peak Found	Peak Found	Peak Found	Peak Found	Peak Found	Peak Found	High	Peak Found	Peak Found	Peak Found	High	High	3	3	0.5715	0.4498	0	0	1	1	1	1	1	1	375.893	375.893	1.04	1.04	0.00039	0.00039	13.0552	13.0552	0.001353	0.001123	0.0339	0.03378	0.339	0.42	2.29	154.97	154.97	14.37
FALSE		High	Unambiguous	KAIIIFVPVPQLK	[R].KAIIIFVPVPQLK.[S]			4.15389e-05	2.30733e-05	1.557	1	1	14	P62082	P62082 [58-70]			40S ribosomal protein S7 OS=Mus musculus OX=10090 GN=Rps7 PE=1 SV=1	P62082	1	1465.95	13	0.251	0.694	0.195	0.617	0.77	0.152	-1.99	-0.53	-2.36	-0.7	-0.38	-2.72	0.797699	0.940399	0.652008	0.990011	0.867687	0.683271	0.945021	0.990291	0.961369	1	0.999979	0.964691	40.97	46.99	43.26	26.69	56.67	23.23	19.8198	20.6301	20.149	20.7204	20.906	20.2736	101.4	110.5	25.5	162.5	31.87	56.19	20.58	22.64	3	3	3	2	126.8	93.9	65.9	95	102.4	240.7	28.1	23.6	18.5	176.9	128.1	1.10495e+06	667769	692818	474601	929984	1.32122e+06	242304	232659	215184	1.22839e+06	871817	1.47385e+06	1.09222e+06	766522	1.1051e+06	1.19009e+06	2.79839e+06	327202	274647	215184	2.05689e+06	1.48913e+06	Det	Det	Det	Det	Det	Det	Det	Det	Det	Det	Det	1	1	1	1	1	1	1	1	1	1	1		High	High	High	Peak Found	Peak Found	High	Peak Found	High	Peak Found	High	High	High	High	High	Peak Found	Peak Found	High	Peak Found	High	Peak Found	High	High	High	High	High	High	High	High	3	3	0.8187	0.8144	0	0	1	1	1	1	1	1	489.322	489.322	0.64	0.64	0.00031	0.00031	75.8276	75.8276	8.716e-06	6.077e-06	3.359e-05	3.833e-07	1.25	1.557	2.64	254.91	254.91	75.72
FALSE		High	Unambiguous	KFSGKHVVFIAQR	[K].KFSGKHVVFIAQR.[R]			0.130243	0.00374941	0.398	1	1	4	P62082	P62082 [86-98]			40S ribosomal protein S7 OS=Mus musculus OX=10090 GN=Rps7 PE=1 SV=1	P62082	2	1516.87	13	0.113	0.335	0.046	6.363	19.394	0.618	-3.15	-1.58	-4.45	2.67	4.28	-0.69	0.596751	0.744675	0.192605	0.526964	0.0267412	0.834309	0.88276	0.950094	0.961369	0.940316	0.364767	0.979883	107.13	26.69	107.13	96.53	98.55	132.35	19.9	21.0944	20.857	19.6922	20.7537	18.9528	107	263.7	12.1	17.2	26.32	29.49	114.63	91.36	3	3	3	2	112.9	84.9	66.8	337	207.9	209.3	9.6	34.5	1.2	6.3	29.4	923805	566704	659061	1.57988e+06	1.77319e+06	1.07875e+06		319323			188081	1.23223e+06	926914	729174	3.67873e+06	2.26914e+06	2.28483e+06	104573	376951	13448.1	69083	321258	Det	Det	Det	Det	Det	Det	Imp	Det	Imp	Imp	Det	1	1	1	1	1	1		1			1		High	Peak Found	Peak Found	High	Peak Found	Peak Found	Not Found	Peak Found	Not Found	Not Found	Peak Found	High	Peak Found	Peak Found	High	Peak Found	Peak Found	Not Found	Peak Found	Not Found	Not Found	Peak Found	High	High	Peak Found	Peak Found	High	High	4	4	0.3467	0.2872	0	0	1	1	1	1	1	1	379.974	379.974	0.25	0.25	0.0001	0.0001	22.9386	22.9386	0.001252	0.001248	0.02992	0.04028	0.356	0.398	1.95	136.71	136.71	24.13
FALSE		High	Unambiguous	LTGKDVNFEFPEFQL	[K].LTGKDVNFEFPEFQL.[-]			6.78682e-05	2.30733e-05	1.489	1	1	8	P62082	P62082 [180-194]			40S ribosomal protein S7 OS=Mus musculus OX=10090 GN=Rps7 PE=1 SV=1	P62082	1	1783.89	15	0.912	0.345	0.313	0.172	0.34	0.157	-0.13	-1.53	-1.68	-2.54	-1.55	-2.67	0.878235	0.811418	0.813417	0.706125	0.542244	0.767822	0.970126	0.964824	0.973561	0.949852	0.988744	0.972181	19.09	58.15	54.54	16.17	41.25	15.84	18.3223	18.5774	18.6468	19.6566	19.7941	19.6898	41.3	81.5	37.6	239.6	43.31	39.22	37.87	8.09	3	3	3	2	20.3	52.9	47.1	153.2	73	93.1	21.3	47.9	43	289.7	258.4		134451	176965	273384	236922	182675		168650	178522	718914	628512	84529.8	219910	195791	636570	303187	386911	88464	199086	178522	1.20379e+06	1.07355e+06	Imp	Det	Det	Det	Det	Det	Imp	Det	Det	Det	Det		1	1	1	1	1		1	1	1	1		Not Found	Peak Found	Peak Found	High	Peak Found	Peak Found	Not Found	Peak Found	High	High	High	Not Found	Peak Found	Peak Found	High	Peak Found	Peak Found	Not Found	Peak Found	High	High	High	Peak Found	High	High	High	High	High	2	2	0.6958	0.6502	0	0	1	1	1	1	1	1	892.451	892.451	2.88	2.88	0.00257	0.00257	99.2551	99.2551	8.716e-06	6.077e-06	4.218e-05	1.001e-06	1.221	1.489	2.83	303.73	303.73	99.09
FALSE		High	Unambiguous	IVKPNGEKPDEFESGISQALLELEMNSDLK	[K].IVKPNGEKPDEFESGISQALLELEMNSDLK.[A]			1.27305e-15	2.30733e-05	4.934	1	1	11	P62082	P62082 [8-37]			40S ribosomal protein S7 OS=Mus musculus OX=10090 GN=Rps7 PE=1 SV=1	P62082	0	3330.68	30	0.206	2.811	0.578	1.397	0.497	0.287	-2.28	1.49	-0.79	0.48	-1.01	-1.8	0.783461	0.669184	0.921843	0.955694	0.613772	0.897252	0.941136	0.935711	0.989534	0.994758	0.99411	0.989375	112.27	135.45	144.86	88.44	88.86	7.69	21.2569	21.4947	20.1598	21.5864	20.791	20.3808	175.7	62.5	36.1	125.7	85.04	106.19	30.42	2.37	3	3	3	2	297.3	16.1	186.3	1.5	66.3	165.4	38.3	40.4	21.8	131.1	135.5	2.83982e+06	125342	2144779		659751	994986	361210	435865	277579	997280	1.01092e+06	3.78792e+06	205012	2.37295e+06	19335.1	844277	2.10741e+06	487770	514525	277579	1.6699e+06	1.72674e+06	Det	Det	Det	Imp	Det	Det	Det	Det	Det	Det	Det	2	2	1		2	2	1	2	1	1	1		High	Peak Found	High	Not Found	Peak Found	High	High	High	High	High	High	High	Peak Found	High	Not Found	Peak Found	High	High	High	High	High	High	High	High	High	High	n/a	High		4		0.6625		0		1		1		1		833.423		-2.14		-0.00178		94.2792		6.077e-06		6.305e-16		4.42	4.77			96.41
FALSE		High	Unambiguous	IVKPNGEKPDEFESGISQALLELEMNSDLK	[K].IVKPNGEKPDEFESGISQALLELEMNSDLK.[A]	1xOxidation [M25]	1xOxidation [M25]	3.37927e-08	2.30733e-05	2.542	1	1	10	P62082	P62082 [8-37]			40S ribosomal protein S7 OS=Mus musculus OX=10090 GN=Rps7 PE=1 SV=1	P62082	0	3346.67	30	0.571	1.338	0.423	0.521	0.389	0.165	-0.81	0.42	-1.24	-0.94	-1.36	-2.6	0.98092	0.90722	0.980919	0.953505	0.653584	0.736087	0.99693	0.984217	0.998298	0.994296	0.997254	0.968456	109.85	43.86	74.8	27.28	9.88	73.01	18.78	18.8858	17.7446	19.6208	19.1349	19.0464	100.4	75.1	31.8	192.7	55.77	16.36	62.97	4.91	3	3	3	2	138.6	35.9	113	84.5	90.1	65.2	35.8	79.1	23.8	209.5	224.6	363566	76820.4	357462	126938	246429	107689	92682.4	234441	83187.7	437755	460035	484947	125649	395490	295572	315353	228089	125156	276750	83187.7	733002	785776	Det	Det	Det	Det	Det	Det	Det	Det	Det	Det	Det	1	1	1	1	1	1	1	1	1	1	1		Peak Found	Peak Found	Peak Found	High	High	Peak Found	Peak Found	High	High	High	High	Peak Found	Peak Found	Peak Found	High	High	Peak Found	Peak Found	High	High	High	High	Peak Found	High	High	High	n/a	High		4		0.5595		0		1		1		1		837.425		1.29		0.00108		94.3413		6.077e-06		3.832e-13		2.542	5.13			93.66
FALSE		High	Unambiguous	IVKPNGEKPDEFESGISQALLELEMNSDLKAQLR	[K].IVKPNGEKPDEFESGISQALLELEMNSDLKAQLR.[E]			6.89631e-14	2.30733e-05	4.356	1	1	4	P62082	P62082 [8-41]			40S ribosomal protein S7 OS=Mus musculus OX=10090 GN=Rps7 PE=1 SV=1	P62082	1	3798.96	34	0.053	4.488	0.244	0.612	0.136	0.061	-4.25	2.17	-2.03	-0.71	-2.87	-4.05	0.322675	0.619087	0.475202	0.999188	0.26886	0.401523	0.880458	0.930793	0.961369	1	0.928321	0.962646	93.01	117.46	116.98	92.27	90.37	43.09	18.7349	19.1157	17.0078	19.7836	19.1899	18.8308	135.3	30.2	13.4	221.1	97.47	86.04	80.54	22.84	3	3	3	2	354	27.4	131.9	29.4	11.3	76.3	18.6	13.1	1.3	253.7	183.1	971047	61301.3	436285			131786				554268	392234	1.29524e+06	100266	482698	107559	41286.3	279127	68122.1	47761	4712.3	928099	669967	Det	Det	Det	Imp	Imp	Det	Imp	Imp	Imp	Det	Det	2	1	1			1				1	1		High	Peak Found	High	High	Not Found	Peak Found	Not Found	Not Found	Not Found	High	Peak Found	High	Peak Found	High	High	Not Found	Peak Found	Not Found	Not Found	Not Found	High	Peak Found	High	High	Not Found	High	n/a	High		5		0.7017		0		1		1		1		760.595		-2.92		-0.00222		90.8844		6.077e-06		6.305e-16		4.079	7.71			92.16
FALSE		High	Unambiguous	SRTLTAVHDAILEDLVFPSEIVGK	[R].SRTLTAVHDAILEDLVFPSEIVGK.[R]			7.63013e-14	2.30733e-05	4.342	1	1	14	P62082	P62082 [119-142]			40S ribosomal protein S7 OS=Mus musculus OX=10090 GN=Rps7 PE=1 SV=1	P62082	1	2610.41	24	7.538	0.204	1.482	0.164	0.838	1.214	2.91	-2.3	0.57	-2.61	-0.25	0.28	0.603594	0.67886	0.621454	0.680611	0.917932	0.781298	0.884007	0.937785	0.961369	0.94667	0.999979	0.973289	30.97	11.22	17.78	19.82	10.79	14.65	21.008	19.8556	21.2866	20.3377	20.759	21.4847	20.9	102.9	152.5	123.7	37.49	2.96	15.47	10.18	3	3	3	2	23.5	10.6	21.7	106.7	110.7	104.5	177.1	129.5	158.2	137.9	119.4	249686	92035.9	278244	649534	1.22636e+06	699007	1.85907e+06	1.55513e+06	2.24162e+06	1.16744e+06	990717	333046	150536	307845	1.51243e+06	1.56936e+06	1.48052e+06	2.51044e+06	1.83578e+06	2.24162e+06	1.95484e+06	1.69222e+06	Det	Det	Det	Det	Det	Det	Det	Det	Det	Det	Det	1	1	2	4	3	4	3	4	3	3	5		Peak Found	Peak Found	Peak Found	High	High	High	Peak Found	High	High	High	High	Peak Found	Peak Found	Peak Found	High	High	High	Peak Found	High	High	High	High	Peak Found	High	High	High	n/a	High		4		0.6753		0		1		1		1		653.358		-1.85		-0.00121		96.8177		6.077e-06		6.305e-16		3.849	3.88			96.93
FALSE		High	Unambiguous	SRTLTAVHDAILEDLVFPSEIVGKR	[R].SRTLTAVHDAILEDLVFPSEIVGKR.[I]			8.09667e-16	2.30733e-05	5.01	1	1	22	P62082	P62082 [119-143]			40S ribosomal protein S7 OS=Mus musculus OX=10090 GN=Rps7 PE=1 SV=1	P62082	2	2766.51	25	0.492	0.738	0.283	0.259	0.39	0.088	-1.02	-0.44	-1.82	-1.95	-1.36	-3.5	0.897509	0.949089	0.747406	0.555085	0.311976	0.246427	0.975507	0.991752	0.966358	0.940316	0.946534	0.962646	88.99	84.81	108.04	32.8	45.88	44.5	21.3078	21.6327	21.018	22.6905	22.5861	22.4274	65.2	88.3	20	226.5	39.63	72.51	48.4	17.6	3	3	3	2	80.7	35	77.6	105.1	20.3	153.4	43.4	17.2	23.8	305.5	237.9	1.86198e+06	658617	2.15872e+06	1.38954e+06	488021	2.22959e+06	989697	448707	733887	5.61636e+06	4.28694e+06	2.48362e+06	1.07725e+06	2.38837e+06	3.23551e+06	624516	4.72235e+06	1.33646e+06	529685	733887	9.40435e+06	7.32243e+06	Det	Det	Det	Det	Det	Det	Det	Det	Det	Det	Det	2	2	2	3	3	4	8	3	2	4	3		High	High	High	High	High	High	Peak Found	High	High	High	High	High	High	High	High	High	High	Peak Found	High	High	High	High	High	High	High	High	n/a	High		5		0.6799		0		1		1		1		554.108		-1.94		-0.00107		83.4957		6.077e-06		6.305e-16		3.026	4.03			84.12
FALSE		High	Unambiguous	TLTAVHDAILEDLVFPSEIVGK	[R].TLTAVHDAILEDLVFPSEIVGK.[R]			6.30512e-16	2.30733e-05	5.2	1	1	9	P62082	P62082 [121-142]			40S ribosomal protein S7 OS=Mus musculus OX=10090 GN=Rps7 PE=1 SV=1	P62082	0	2367.28	22	1.026	0.149	0.153	0.112	0.8	0.122	0.04	-2.75	-2.71	-3.15	-0.32	-3.04	0.710327	0.601592	0.410003	0.438309	0.718826	0.31836	0.916846	0.9294	0.961369	0.940316	0.999979	0.962646	104.5	102.63	36.99	102.49	23.73	24.8	20.363	21.6158	21.4876	21.8148	22.3323	21.7037	22.7	152.2	23.3	201.9	116.44	20.93	39.56	10.9	3	3	3	2	73.6	0.4	22.7	152.1	146.9	211	23.2	43	22.3	186.8	218	1.33124e+06		493960	1.57572e+06	2.76935e+06	2.40282e+06	415148	877735	537622	2.69073e+06	3078315	1.77568e+06	9954.08	546509	3.66903e+06	3.5439e+06	5.08926e+06	560605	1.03614e+06	537622	4.50551e+06	5.25801e+06	Det	Imp	Det	Det	Det	Det	Det	Det	Det	Det	Det	1		1	1	1	1	1	1	1	1	1		High	Not Found	High	High	High	High	Peak Found	High	High	High	High	High	Not Found	High	High	High	High	Peak Found	High	High	High	High	High	High	High	High	n/a	High		3		0.7083		0		1		1		1		789.763		-2.43		-0.00192		101.381		6.077e-06		6.305e-16		4.731	5.04			102.19
FALSE		High	Unambiguous	TLTAVHDAILEDLVFPSEIVGKR	[R].TLTAVHDAILEDLVFPSEIVGKR.[I]			6.30512e-16	2.30733e-05	6.087	1	1	41	P62082	P62082 [121-143]			40S ribosomal protein S7 OS=Mus musculus OX=10090 GN=Rps7 PE=1 SV=1	P62082	1	2523.38	23	0.273	0.551	0.198	0.324	0.623	0.103	-1.87	-0.86	-2.34	-1.63	-0.68	-3.29	0.840522	0.992304	0.511099	0.693251	0.408156	0.30183	0.959089	0.999996	0.961369	0.948511	0.975407	0.962646	102.71	100.6	72.14	91.27	43.69	80.7	21.4138	22.425	21.9468	22.6583	22.9076	22.2624	65	118	16.2	200.8	93.87	45.93	69.09	35.51	3	3	3	2	167.5	17	62.3	76.1	113.2	189.9	15.1	45.7	15.5	149	248.8	4.88515e+06	403542	2.19121e+06	1.2717e+06	3.43983e+06	3.48858e+06	433879	1.50535e+06	602585	3.46052e+06	5.6671e+06	6.5161e+06	660041	2.42431e+06	2.96112e+06	4.40191e+06	7.38893e+06	585900	1.77702e+06	602585	5.79449e+06	9.67985e+06	Det	Det	Det	Det	Det	Det	Det	Det	Det	Det	Det	3	1	2	2	4	3	1	3	2	3	4		High	High	High	High	High	High	High	High	High	High	High	High	High	High	High	High	High	High	High	High	High	High	High	High	High	High	n/a	High		3		0.6673		0		1		1		1		841.798		-0.87		-0.00073		90.0091		6.077e-06		6.305e-16		6.087	5.26			91.77
FALSE		High	Unambiguous	VETFSGVYK	[K].VETFSGVYK.[K]			0.000400048	2.30733e-05	1.243	1	1	10	P62082	P62082 [170-178]			40S ribosomal protein S7 OS=Mus musculus OX=10090 GN=Rps7 PE=1 SV=1	P62082	0	1029.53	9	0.303	0.388	0.123	0.45	1.109	0.137	-1.72	-1.37	-3.02	-1.15	0.15	-2.87	0.836269	0.890381	0.294442	0.834253	0.821481	0.320672	0.957779	0.980815	0.961369	0.972069	0.999979	0.962646	76.54	26.8	76.54	21.27	6.5	76.54	21.5266	22.4749	22.2592	22.4001	22.8449	22.172	66.8	164.6	20.3	148.4	20.46	13.39	91.7	1.56	3	3	3	2	79.4	68	52.3	167.6	160.2	204.6	2.5	42.6	20.6	149.4	152.7	2.41264e+06	1.68517e+06	1.91534e+06	2.91671e+06	5.07416e+06	3.91401e+06		1.46331e+06	835587	3.61565e+06	3.62336e+06	3.21813e+06	2.75629e+06	2.1191e+06	6.79151e+06	6.49335e+06	8.29001e+06	101182	1.72739e+06	835587	6.05425e+06	6.18899e+06	Det	Det	Det	Det	Det	Det	Imp	Det	Det	Det	Det	1	1	1	1	1	1		1	1	1	1		Peak Found	High	High	Peak Found	High	Peak Found	Not Found	Peak Found	Peak Found	High	High	Peak Found	High	High	Peak Found	High	Peak Found	Not Found	Peak Found	Peak Found	High	High	High	High	Peak Found	High	High	High	2	2	0.6288	0.4758	0	0	1	1	1	1	1	1	515.266	515.266	-0.71	-0.71	-0.00036	-0.00036	32.3725	32.3725	1.693e-05	6.077e-06	0.0003457	3.101e-05	0.954	1.243	2.69	202.77	202.77	33.55
FALSE		High	Unambiguous	VETFSGVYKK	[K].VETFSGVYKK.[L]			0.000652349	2.30733e-05	1.175	1	1	12	P62082	P62082 [170-179]			40S ribosomal protein S7 OS=Mus musculus OX=10090 GN=Rps7 PE=1 SV=1	P62082	1	1157.62	10	0.766	0.45	0.369	0.499	1.109	0.434	-0.38	-1.15	-1.44	-1	0.15	-1.2	0.939233	0.922747	0.676955	0.806864	0.800488	0.459251	0.986721	0.986582	0.961369	0.966829	0.999979	0.962646	46.46	31	35.01	31.17	23.04	18.28	22.3811	22.5591	22.6308	22.6637	22.872	22.7304	65.6	145.9	57	131.5	25.29	19.9	49.57	6.28	3	3	3	2	68.8	53.7	89.2	123.8	185.1	153.1	21.8	68.4	59.9	132	144.3	2.57381e+06	1.63645e+06	4.02274e+06	2.65316e+06	7.21611e+06	3.6059e+06	805694	2.88854e+06	2.98639e+06	3.93235e+06	4213376	3.43311e+06	2.67661e+06	4.45069e+06	6.17783e+06	9.23439e+06	7.63743e+06	1.08799e+06	3.40983e+06	2.98639e+06	6.58455e+06	7.19678e+06	Det	Det	Det	Det	Det	Det	Det	Det	Det	Det	Det	2	2	2	2	2	1	1	2	2	2	2		High	Peak Found	High	Peak Found	Peak Found	Peak Found	Peak Found	Peak Found	Peak Found	High	High	High	Peak Found	High	Peak Found	Peak Found	Peak Found	Peak Found	Peak Found	Peak Found	High	High	High	Peak Found	Peak Found	High	High	High	3	2	0.5897	0.5785	0	0	1	1	1	1	1	1	386.544	579.313	-1.14	-0.42	-0.00044	-0.00024	20.3947	20.2319	8.716e-06	6.077e-06	0.0002547	7.991e-05	0.993	1.175	2.61	265.83	265.83	21.61
FALSE		High	Unambiguous	VHLDKAQQNNVEHKVETFSGVYK	[K].VHLDKAQQNNVEHKVETFSGVYK.[K]			9.37047e-07	2.30733e-05	2.082	1	1	2	P62082	P62082 [156-178]			40S ribosomal protein S7 OS=Mus musculus OX=10090 GN=Rps7 PE=1 SV=1	P62082	2	2670.36	23	1.207	0.223	0.269	0.119	0.569	0.143	0.27	-2.16	-1.89	-3.08	-0.81	-2.8	0.920501	0.655283	0.746624	0.585993	0.878832	0.489084	0.981382	0.93392	0.966358	0.94034	0.999979	0.962646	141.43	92.01	141.58	44.02	31	141.55	20.8599	18.9089	20.8851	19.3093	19.3819	20.9978	26.5	118.5	31.9	223.1	99.27	31.4	161.64	13.36	3	3	3	2	16.4	72.8	12.7	118.8	73.3	69.6	438.6	19.8	0.9	125.5	151.7		229341		262848	295115	169345	1.67369e+06			386124	457524	84322.8	375115	65309.9	612036	377656	358678	2.26012e+06	101765	4684.8	646548	781488	Imp	Det	Imp	Det	Det	Det	Det	Imp	Imp	Det	Det		1		1	1	1	1			1	1		Not Found	Peak Found	Not Found	Peak Found	High	Peak Found	Peak Found	Not Found	Not Found	High	Peak Found	Not Found	Peak Found	Not Found	Peak Found	High	Peak Found	Peak Found	Not Found	Not Found	High	Peak Found	Peak Found	High	Peak Found	High	n/a	High		4		0.5905		0		1		1		1		668.349		3.9		0.00261		35.4397		6.077e-06		2.428e-10		2.082	3.15			37.45
FALSE		High	Unambiguous	ADGYVLEGK	[R].ADGYVLEGK.[E]			3.67406e-05	2.30733e-05	1.574	1	1	8	P62242	P62242 [185-193]			40S ribosomal protein S8 OS=Mus musculus OX=10090 GN=Rps8 PE=1 SV=2	P62242	0	951.478	9	0.208	0.813	0.169	0.654	0.773	0.139	-2.27	-0.3	-2.56	-0.61	-0.37	-2.85	0.536192	0.956322	0.215386	0.690754	0.452669	0.0552656	0.880458	0.993361	0.961369	0.948467	0.983797	0.684586	58.59	28.61	51.41	28.52	30.81	64.61	23.4915	24.0982	23.3127	24.3264	24.2289	23.686	90.8	127.3	18.7	163.2	23.87	16.57	56.54	29.04	3	3	3	2	130.4	86.3	90.2	106	126.5	148.1	44.8	18.6	17.9	199.7	131.6	11591439	6.25533e+06	9666835	5.40167e+06	11725327	8.29199e+06	3.9356e+06	1.86809e+06	2.12692e+06	14142335	9139914	1.54614e+07	1.02313e+07	1.06952e+07	1.25777e+07	1.50048e+07	1.75627e+07	5.31454e+06	2.20523e+06	2.12692e+06	2.36807e+07	1.56117e+07	Det	Det	Det	Det	Det	Det	Det	Det	Det	Det	Det	1	1	1	1	1	1	1	1	1	1	1		High	High	Peak Found	High	Peak Found	Peak Found	Peak Found	Peak Found	Peak Found	High	Peak Found	High	High	Peak Found	High	Peak Found	Peak Found	Peak Found	Peak Found	Peak Found	High	Peak Found	High	High	Peak Found	High	High	High	2	2	0.6533	0.6105	0	0	1	1	1	1	1	1	476.243	476.243	-0.01	-0.01	0	0	24.4755	24.4755	8.716e-06	6.077e-06	1.983e-05	3.014e-07	1.316	1.574	2.67	245.75	245.75	25.96
FALSE		High	Unambiguous	ALRLDVGNFSWGSECCTR	[R].ALRLDVGNFSWGSECCTR.[K]	2xCarbamidomethyl [C15; C16]	2xCarbamidomethyl [C15; C16]	1.74134e-07	2.30733e-05	2.315	1	1	4	P62242	P62242 [57-74]			40S ribosomal protein S8 OS=Mus musculus OX=10090 GN=Rps8 PE=1 SV=2	P62242	1	2127.97	18	0.027	2.844	0.043	54.073	23.922	1.013	-5.22	1.51	-4.53	5.76	4.58	0.02	0.416373	0.738387	0.18045	0.157679	0.063703		0.880458	0.948767	0.961369	0.940316	0.576782		70.22	71.82	91.58	135.08	116.57	101.06	20.0731	20.5236	18.6249	20.0731	18.6249		285.9	100.5	7.7	5.8	31.57	78.29	59.94	109.73	3	3	3	2	217.7	324.8	178.3	51.6	76.5	219.8	9.1	5.8	2.2	1.6	12.5	1.10309e+06	1.34235e+06	1.089e+06	149668	404253	701414						1.47137e+06	2.19558e+06	1.20485e+06	348498	517319	1.48562e+06	61477.9	39516.7	15106.1	10684.9	84674	Det	Det	Det	Det	Det	Det	Imp	Imp	Imp	Imp	Imp	1	1	1	1	1	1							Peak Found	High	Peak Found	Peak Found	Peak Found	High	Not Found	Not Found	Not Found	Not Found	Not Found	Peak Found	High	Peak Found	Peak Found	Peak Found	High	Not Found	Not Found	Not Found	Not Found	Not Found	High	High	Not Found	Not Found	High	High	3	3	0.7723	0.726	0	0	1	1	1	1	1	1	709.994	709.994	-1.46	-1.46	-0.00103	-0.00103	67.6604	67.6604	8.716e-06	6.077e-06	8.594e-08	9.271e-12	2.003	2.315	4.27	447.39	447.39	67.65
FALSE		High	Unambiguous	ELEFYLR	[K].ELEFYLR.[K]			0.00512434	0.000263905	0.885	1	1	18	P62242	P62242 [194-200]			40S ribosomal protein S8 OS=Mus musculus OX=10090 GN=Rps8 PE=1 SV=2	P62242	0	969.504	7	0.225	0.643	0.129	0.455	0.742	0.102	-2.15	-0.64	-2.95	-1.14	-0.43	-3.29	0.79001	0.978959	0.28614	0.697538	0.51096	0.301185	0.942632	0.998207	0.961369	0.948529	0.984829	0.962646	86.71	56.02	24.51	54.57	17.06	13.72	21.9871	22.8759	22.2644	22.9864	23.1317	22.4299	80.3	125	18.1	176.6	70.99	27.22	15.12	7.69	3	3	3	2	129.8	20.3	81.9	127.5	125.7	197.4	18.4	21.9	16.3	190.2	170.6	4480373	571296	3.40824e+06	2.51985e+06	4.52093e+06	4.28903e+06	627962	854741	748793	5.22751e+06	4596021	5.97619e+06	934425	3.77081e+06	5.86742e+06	5.78539e+06	9.08431e+06	847985	1.009e+06	748793	8.75324e+06	7.85037e+06	Det	Det	Det	Det	Det	Det	Det	Det	Det	Det	Det	1	1	1	1	1	1	1	1	1	1	1		High	Peak Found	High	High	High	High	Peak Found	Peak Found	High	High	High	High	Peak Found	High	High	High	High	Peak Found	Peak Found	High	High	High	High	High	High	High	High	High	2	2	0.402	0.4087	0	0	1	1	1	1	1	1	485.256	485.256	0.17	0.17	8e-05	8e-05	60.348	60.348	0.000249	8.859e-05	0.0038	0.002789	0.641	0.885	2.08	154.86	154.86	60.33
FALSE		High	Unambiguous	KYELGRPAANTK	[R].KYELGRPAANTK.[I]			1.16031e-08	2.30733e-05	2.69	1	1	8	P62242	P62242 [26-37]			40S ribosomal protein S8 OS=Mus musculus OX=10090 GN=Rps8 PE=1 SV=2	P62242	1	1347.74	12	0.01	100	1.023	0.417	0.01	0.01	-6.64	6.64	0.03	-1.26	-6.64	-6.64	1e-17	1e-17	0.953865	0.60051	1e-17	1e-17	7.36318e-17	1.46669e-16	0.993986	0.941496	6.58774e-16	4.05331e-16	62.75	67.64	147.64	19.13	69.21	62.13			22.3679	23.7167			126	0.6	0.9	272.5	16.32	172.05	61.6	16.97	3	3	3	2	128	93.6	123.8	0.6	0.4	211.5	0.4	0.9	1.6	237.3	302	5204157	3.10189e+06	6.06627e+06			5412539				7682664	9585283	6.94162e+06	5.07352e+06	6.71162e+06	30372.9	20857.4	1.14639e+07	21337.4	48955.4	84884.9	1.28643e+07	1.63724e+07	Det	Det	Det	Imp	Imp	Det	Imp	Imp	Imp	Det	Det	1	1	1			1				1	1		High	Peak Found	High	Not Found	Not Found	Peak Found	Not Found	Not Found	Not Found	High	High	High	Peak Found	High	Not Found	Not Found	Peak Found	Not Found	Not Found	Not Found	High	High	High	Peak Found	Not Found	High	High	High	3	3	0.5736	0.5833	0	0	1	1	1	1	1	1	449.917	449.917	-0.25	-0.25	-0.00011	-0.00011	11.4247	11.4247	8.716e-06	6.077e-06	6.425e-08	4.753e-14	2.04	2.69	3.96	318.55	318.55	12.61
FALSE		High	Unambiguous	LDVGNFSWGSECCTR	[R].LDVGNFSWGSECCTR.[K]	2xCarbamidomethyl [C12; C13]	2xCarbamidomethyl [C12; C13]	4.39482e-11	2.30733e-05	3.462	1	1	10	P62242	P62242 [60-74]			40S ribosomal protein S8 OS=Mus musculus OX=10090 GN=Rps8 PE=1 SV=2	P62242	0	1787.75	15	0.039	1.388	0.083	27.132	17.846	0.993	-4.67	0.47	-3.6	4.76	4.16	-0.01	0.563903	0.903769	0.336436	0.260099	0.0412956	0.531808	0.881066	0.984101	0.961369	0.940316	0.471273	0.962646	46.21	41.68	81.57	18.2	40.58	46.7	20.7464	21.2169	19.9291	20.6088	19.677	17.2881	220	162.3	8.7	9	18.34	40.76	65.62	18.88	3	3	3	2	258.6	197.1	185.7	76.6	145.5	186.3	6.3	19.8	7.8	7.1	9.2	1.84708e+06	1.14837e+06	1.59907e+06	313249	1.08295e+06	838237		160047				2.46374e+06	1.8783e+06	1.76918e+06	729395	1.38584e+06	1.77542e+06	60282.2	188931	73884.9	67187.2	87894	Det	Det	Det	Det	Det	Det	Imp	Det	Imp	Imp	Imp	1	1	1	1	1	1		1					High	Peak Found	High	High	High	High	Not Found	Peak Found	Not Found	Not Found	Not Found	High	Peak Found	High	High	High	High	Not Found	Peak Found	Not Found	Not Found	Not Found	High	High	Peak Found	Not Found	High	High	2	2	0.8109	0.7416	0	0	1	1	1	1	1	1	894.376	894.376	-1.47	-1.16	-0.00132	-0.00104	65.8915	67.3087	8.716e-06	6.077e-06	1.825e-10	6.305e-16	2.78	3.084	3.56	405.63	405.63	67.37
FALSE		High	Unambiguous	LLACIASRPGQCGR	[K].LLACIASRPGQCGR.[A]	2xCarbamidomethyl [C4; C12]	2xCarbamidomethyl [C4; C12]	1.3272e-05	2.30733e-05	1.715	1	1	4	P62242	P62242 [171-184]			40S ribosomal protein S8 OS=Mus musculus OX=10090 GN=Rps8 PE=1 SV=2	P62242	0	1558.79	14	0.01	49.653	0.325	100	5.866	2.272	-6.64	5.63	-1.62	6.64	2.55	1.18	1e-17	0.216523	0.824122	1e-17	0.207517	0.25536	7.36318e-17	0.928712	0.974088	1.89374e-16	0.87994	0.962646	72.47	23.74	72.47	167.33	113.67	104.9		23.0634	17.8711		16.8683	16.8739	387.7	8.6	2.8	1	11.24	44.28	75.15	110.37	3	3	3	2	338.4	402.9	329.3	8.1	3.1	7.5	4.8	2.4	0.8	0.3	2.4	8645642	8394941	10144635	118764		120513	120102					1.15321e+07	1.37309e+07	1.12238e+07	276539	104323	255251	162183	82903.1	26682.7	10168	82459.6	Det	Det	Det	Det	Imp	Det	Det	Imp	Imp	Imp	Imp	1	1	1	1		1	1						High	Peak Found	High	Peak Found	Not Found	Peak Found	Peak Found	Not Found	Not Found	Not Found	Not Found	High	Peak Found	High	Peak Found	Not Found	Peak Found	Peak Found	Not Found	Not Found	Not Found	Not Found	High	Peak Found	Peak Found	Not Found	High	High	3	3	0.6873	0.4716	0	0	1	1	1	1	1	1	520.269	520.269	-0.23	-0.23	-0.00012	-0.00012	25.5515	25.5515	8.716e-06	6.077e-06	3.905e-06	4.161e-08	1.521	1.715	2.82	316.69	316.69	27.58
FALSE		High	Unambiguous	IIDVVYNASNNELVR	[R].IIDVVYNASNNELVR.[T]			1.50038e-10	2.30733e-05	3.292	1	1	24	P62242	P62242 [78-92]			40S ribosomal protein S8 OS=Mus musculus OX=10090 GN=Rps8 PE=1 SV=2	P62242	0	1718.91	15	0.02	0.951	0.019	0.588	0.613	0.011	-5.62	-0.07	-5.69	-0.77	-0.71	-6.5	0.358536	0.929377	0.0419692	0.83581	0.408244	0.00730779	0.880458	0.987496	0.839892	0.972069	0.975407	0.17823	119.86	33.51	114.79	19.68	26.42	111.76	22.3351	23.0859	22.1895	23.3099	23.2376	22.582	102.3	107.5	2.1	188.1	15.53	34.15	123.36	11.56	3	3	3	2	128.9	99.8	99.3	104.9	102.4	180	2	13.2	1.1	199.2	169.1	5.06932e+06	3.19981e+06	4.70558e+06	2.3638e+06	4.19756e+06	4.45765e+06		585339		6.24113e+06	5.19336e+06	6.76176e+06	5.23368e+06	5.20617e+06	5.50406e+06	5.37158e+06	9.44147e+06	106571	690975	58619.3	1.04505e+07	8.87067e+06	Det	Det	Det	Det	Det	Det	Imp	Det	Imp	Det	Det	2	2	2	2	2	2		1		2	2		High	High	High	High	High	High	Not Found	High	High	High	High	High	High	High	High	High	High	Not Found	High	High	High	High	High	High	High	High	High	High	2	2	1	0.7256	0	0	1	1	1	1	1	1	859.958	859.958	0.56	0.56	0.00048	0.00048	63.1205	63.1205	8.716e-06	6.077e-06	7.839e-10	6.305e-16	2.596	3.292	4.3	396.58	396.58	63.31
FALSE		High	Unambiguous	ISSLLEEQFQQGK	[K].ISSLLEEQFQQGK.[L]			9.94037e-11	2.30733e-05	3.349	1	1	38	P62242	P62242 [158-170]			40S ribosomal protein S8 OS=Mus musculus OX=10090 GN=Rps8 PE=1 SV=2	P62242	0	1506.78	13	0.235	0.534	0.145	0.505	0.736	0.118	-2.09	-0.91	-2.79	-0.98	-0.44	-3.08	0.582605	0.897018	0.14826	0.642123	0.477079	0.0564867	0.881683	0.982188	0.961369	0.943409	0.983819	0.691122	24.83	46.49	42.62	22.96	27.57	15.3	23.0298	23.9975	23.4942	24.0878	24.3295	23.6205	88.8	117.9	20.5	172.7	24.28	47.8	17.72	12.03	3	3	3	2	85.4	97.8	59.4	111.1	113.4	240.6	19.7	23	16.1	152.5	180.9	7.22685e+06	6.74849e+06	6.05324e+06	5.38634e+06	10000242	1.282e+07	1.64867e+06	2.20187e+06	1.81514e+06	10277564	1.19485e+07	9.6396e+06	1.1038e+07	6.6972e+06	1.2542e+07	1.27972e+07	2.71532e+07	2.22632e+06	2.59924e+06	1.81514e+06	1.72093e+07	2.04089e+07	Det	Det	Det	Det	Det	Det	Det	Det	Det	Det	Det	2	2	2	2	2	2	2	2	2	2	2		High	High	High	High	High	High	High	High	High	High	High	High	High	High	High	High	High	High	High	High	High	High	High	High	High	High	High	High	2	2	0.79	0.6682	0	0	1	1	1	1	1	1	753.894	753.893	0.23	-0.39	0.00017	-0.0003	53.1157	52.6815	8.716e-06	6.077e-06	4.667e-10	6.305e-16	2.661	3.021	4.43	430.34	430.34	53.93
FALSE		High	Unambiguous	LTPEEEEILNK	[K].LTPEEEEILNK.[K]			8.5429e-06	2.30733e-05	1.776	1	1	24	P62242	P62242 [129-139]			40S ribosomal protein S8 OS=Mus musculus OX=10090 GN=Rps8 PE=1 SV=2	P62242	0	1314.68	11	0.218	0.634	0.12	0.577	0.805	0.126	-2.2	-0.66	-3.05	-0.79	-0.31	-2.99	0.523095	0.981961	0.177562	0.676345	0.517442	0.0723629	0.880458	0.998781	0.961369	0.946618	0.986269	0.76208	36.46	43.02	34.25	29.27	3.41	11.4	22.9634	23.8056	23.3267	23.9746	24.1663	23.5573	92	128.4	20.1	159.5	31.08	21.51	19.24	0.36	3	3	3	2	117.1	94	61	184.7	128.2	131.1	15.1	22.2	20.5	163.4	162.5	9410891	6.15973e+06	5911702	8502020	10734202	6634791	1.20022e+06	2.01858e+06	2.19967e+06	10454632	10197314	1.25528e+07	1.0075e+07	6.5406e+06	1.97968e+07	1.37365e+07	1.40527e+07	1.62075e+06	2.38287e+06	2.19967e+06	1.75058e+07	1.74178e+07	Det	Det	Det	Det	Det	Det	Det	Det	Det	Det	Det	1	1	1	1	1	1	1	1	1	1	1		High	High	High	High	High	High	High	High	High	High	High	High	High	High	High	High	High	High	High	High	High	High	High	High	High	High	High	High	2	2	0.591	0.6579	0	0	1	1	1	1	1	1	657.843	657.843	0.07	0.07	5e-05	5e-05	40.9225	40.9225	8.716e-06	6.077e-06	8.978e-06	1.769e-08	1.416	1.776	3.04	247.64	247.64	42.22
FALSE		High	Unambiguous	LTPEEEEILNKKR	[K].LTPEEEEILNKKR.[S]			9.88357e-10	2.30733e-05	3.031	1	1	16	P62242	P62242 [129-141]			40S ribosomal protein S8 OS=Mus musculus OX=10090 GN=Rps8 PE=1 SV=2	P62242	2	1598.87	13	0.385	0.583	0.225	0.365	0.65	0.117	-1.38	-0.78	-2.15	-1.46	-0.62	-3.1	0.580138	0.983489	0.236939	0.518143	0.393361	0.0484562	0.881683	0.999003	0.961369	0.940316	0.972005	0.653663	27.61	14.06	17.85	56.58	54.87	46.72	23.2965	23.7162	23.2648	24.3486	24.3334	24.0739	71.1	118.3	27.6	183	13.39	9.45	30.91	53.28	3	3	3	2	81.3	75.9	62.3	126.2	139.5	115.5	16.7	31.3	29.5	290.3	131.4	7.58181e+06	5.76758e+06	7002761	6740154	13548945	6.77875e+06	1.53527e+06	3.30011e+06	3.66755e+06	2.15546e+07	9.56614e+06	1.01131e+07	9.43358e+06	7.74773e+06	1.56943e+07	1.73385e+07	1.43576e+07	2.07319e+06	3.89568e+06	3.66755e+06	3.60922e+07	1.63397e+07	Det	Det	Det	Det	Det	Det	Det	Det	Det	Det	Det	2	2	2	2	2	2	2	2	2	2	2		High	High	Peak Found	High	Peak Found	Peak Found	High	Peak Found	High	High	High	High	High	Peak Found	High	Peak Found	Peak Found	High	Peak Found	High	High	High	High	High	High	High	High	High	3	3	0.7276	0.4733	0	0	1	1	1	1	1	1	533.631	533.631	1.6	1.6	0.00085	0.00085	22.6683	22.6683	8.716e-06	6.077e-06	4.619e-09	6.305e-16	2.372	3.031	2.81	336.88	336.88	24.02
FALSE		High	Unambiguous	NCIVLIDSTPYR	[K].NCIVLIDSTPYR.[Q]	1xCarbamidomethyl [C2]	1xCarbamidomethyl [C2]	3.24078e-07	2.30733e-05	2.229	1	1	6	P62242	P62242 [99-110]			40S ribosomal protein S8 OS=Mus musculus OX=10090 GN=Rps8 PE=1 SV=2	P62242	0	1450.74	12	5.882	0.036	0.176	2.87	51.934	10.851	2.56	-4.81	-2.51	1.52	5.7	3.44	0.349642	0.40184	0.646146	0.311541	0.00705954	0.0484458	0.880458	0.928712	0.961369	0.940316	0.158565	0.653663	58.34	86.48	42.93	124.09	168.05	199.37	18.6995	20.0866	20.2195	17.2801	19.8641	18.0241	8.8	334.4	52	4.7	84.58	32.4	15.21	119.23	3	3	3	2	6.5	9.1	29.9	182.8	349.6	343.6	53.5	61.6	45.3	1.4	16.7			159154	461831	1.60717e+06	954324	232855	306823	266554			38363.1	53459.5	176085	1.07536e+06	2.05668e+06	2.02129e+06	314441	362195	266554	8356.14	98132.6	Imp	Imp	Det	Det	Det	Det	Det	Det	Det	Imp	Imp			1	1	1	1	1	1	1				Not Found	Not Found	Peak Found	High	Peak Found	Peak Found	High	Peak Found	High	Not Found	Not Found	Not Found	Not Found	Peak Found	High	Peak Found	Peak Found	High	Peak Found	High	Not Found	Not Found	Peak Found	High	High	Not Found	High	High	2	2	0.7921	0.7071	0	0	1	1	1	1	1	1	725.872	725.872	0.74	0.74	0.00054	0.00054	59.06	59.06	8.716e-06	6.077e-06	8.35e-07	3.085e-11	1.716	2.229	3.38	296.21	296.21	59.71
FALSE		High	Unambiguous	NCIVLIDSTPYRQWYESHYALPLGR	[K].NCIVLIDSTPYRQWYESHYALPLGR.[K]	1xCarbamidomethyl [C2]	1xCarbamidomethyl [C2]	5.95234e-11	2.30733e-05	3.42	1	1	1	P62242	P62242 [99-123]			40S ribosomal protein S8 OS=Mus musculus OX=10090 GN=Rps8 PE=1 SV=2	P62242	1	3051.51	25																																																																																																								No Quan Values	Not Found	High	Not Found	Not Found	Not Found	Not Found	Not Found	Not Found	Not Found	Not Found	Not Found	Not Found	High	Not Found	Not Found	Not Found	Not Found	Not Found	Not Found	Not Found	Not Found	Not Found	High	Not Found	Not Found	Not Found	n/a	High		4		0.7149		0		1		1		1		763.634		-0.24		-0.00018		84.5803		6.077e-06		6.305e-16		3.42	4.42
FALSE		High	Unambiguous	TLVKNCIVLIDSTPYRQWYESHYALPLGR	[K].TLVKNCIVLIDSTPYRQWYESHYALPLGR.[K]	1xCarbamidomethyl [C6]	1xCarbamidomethyl [C6]	1.26536e-08	2.30733e-05	2.678	1	1	2	P62242	P62242 [95-123]			40S ribosomal protein S8 OS=Mus musculus OX=10090 GN=Rps8 PE=1 SV=2	P62242	2	3492.81	29																																																																																																								No Quan Values	Not Found	Not Found	Not Found	Not Found	High	Not Found	Not Found	Not Found	Not Found	Not Found	Not Found	Not Found	Not Found	Not Found	Not Found	High	Not Found	Not Found	Not Found	Not Found	Not Found	Not Found	Not Found	High	Not Found	Not Found	n/a	High		5		0.6283		0		1		1		1		699.371		4.95		0.00346		82.3524		6.077e-06		5.687e-14		2.678	5.38
FALSE		High	Unambiguous	YELGRPAANTK	[K].YELGRPAANTK.[I]			3.45329e-08	2.30733e-05	2.539	1	1	32	P62242	P62242 [27-37]			40S ribosomal protein S8 OS=Mus musculus OX=10090 GN=Rps8 PE=1 SV=2	P62242	0	1219.64	11	0.408	0.629	0.256	0.377	0.599	0.154	-1.29	-0.67	-1.96	-1.41	-0.74	-2.7	0.557968	0.826175	0.288197	0.285725	0.31556	0.0203297	0.881066	0.967509	0.961369	0.940316	0.946534	0.394973	69.4	49.32	95.63	42.51	67.59	69.38	24.1251	24.5977	24.0369	25.1107	25.0669	24.7417	70.7	112.6	28.9	187.8	31.85	52.33	95.62	3.41	3	3	3	2	101.1	53.4	72.1	213.4	76.6	114.7	0.8	29.4	55.3	186.9	196.2	1.5397e+07	6.62781e+06	1.32366e+07	18609673	1.21515e+07	1.10011e+07	121365	5.05987e+06	1.12302e+07	22670415	23323084	2.05374e+07	1.08406e+07	1.46448e+07	4.33323e+07	1.55502e+07	2.33008e+07	163888	5.97302e+06	1.12302e+07	3.79607e+07	3.98377e+07	Det	Det	Det	Det	Det	Det	Det	Det	Det	Det	Det	2	2	2	2	2	2	1	2	2	2	2		High	High	High	High	High	High	High	Peak Found	High	High	High	High	High	High	High	High	High	High	Peak Found	High	High	High	High	High	High	High	High	High	2	2	0.4964	0.4355	0	0	1	1	1	1	1	1	610.326	610.326	1.13	1.13	0.00069	0.00069	14.1448	14.1448	8.716e-06	6.077e-06	1.088e-07	3.979e-13	1.973	2.539	3.49	328.89	328.89	15.5
FALSE		High	Unambiguous	ELLTLDEK	[R].ELLTLDEK.[D]			0.0015738	4.98541e-05	1.052	1	5	16	Q6ZWN5	Q6ZWN5 [59-66]			40S ribosomal protein S9 OS=Mus musculus OX=10090 GN=Rps9 PE=1 SV=3	F7CJS8; D3YWH9; D3Z673; Q6ZWN5; Q9CXW7	0	960.525	8	0.185	0.544	0.145	1.186	1.526	0.222	-2.44	-0.88	-2.78	0.25	0.61	-2.17	0.668742	0.99528	0.153949	0.989396	0.921919	0.520571	0.90185	0.999996	0.961369	1	0.999979	0.962646	10.56	49.43	10.61	10.82	10.06	5.36	22.6688	23.7114	23.2088	23.2018	23.5955	22.4189	123.7	151.5	22.1	102.6	22.91	37.14	4.37	4.97	3	3	3	2	119.2	114.9	76.2	140	140.7	255.3	22	20.3	20.6	98.7	92	6.81232e+06	5.35433e+06	5.24855e+06	4.58148e+06	8381150	9185808	1.24362e+06	1.31371e+06	1.56773e+06	4.49187e+06	4.10456e+06	9.08668e+06	8.75766e+06	5.8069e+06	1.06679e+07	1.07253e+07	1.94559e+07	1.67935e+06	1.55079e+06	1.56773e+06	7.52145e+06	7.01092e+06	Det	Det	Det	Det	Det	Det	Det	Det	Det	Det	Det	1	1	1	1	1	1	1	1	1	1	1		Peak Found	High	High	High	Peak Found	High	High	High	High	Peak Found	High	Peak Found	High	High	High	Peak Found	High	High	High	High	Peak Found	High	High	High	High	High	High	High	2	2	0.2459	0.4424	0	0	1	1	1	1	1	1	480.766	480.766	-0.27	-0.27	-0.00013	-0.00013	42.5542	42.5542	4.71e-05	1.146e-05	0.0009278	0.0004189	0.827	1.052	2.17	177.18	177.18	43.52
FALSE		High	Unambiguous	ELLTLDEKDPR	[R].ELLTLDEKDPR.[R]			0.00839076	0.000392898	0.814	1	5	11	Q6ZWN5	Q6ZWN5 [59-69]			40S ribosomal protein S9 OS=Mus musculus OX=10090 GN=Rps9 PE=1 SV=3	F7CJS8; D3YWH9; D3Z673; Q6ZWN5; Q9CXW7	1	1328.71	11	0.281	0.89	0.198	0.306	0.324	0.086	-1.83	-0.17	-2.33	-1.71	-1.63	-3.54	0.844199	0.908325	0.49028	0.66618	0.0978131	0.040337	0.960333	0.984217	0.961369	0.94576	0.697987	0.595692	51.43	37.96	91.09	16.51	6.86	59.35	21.9582	22.5999	21.9768	23.3423	23.3494	23.0029	71.4	75.5	20.1	233	17.9	111.47	52.58	1.29	3	3	3	2	71.6	56.6	50.9	375.9	59.9	57.3	11.4	15.9	30.8	186.5	183.2	3.67658e+06	2.36943e+06	3.15198e+06	1.10522e+07	3.20485e+06	1.85075e+06	575960	922571	2.11009e+06	7.627e+06	7.34139e+06	4.90404e+06	3.87549e+06	3.4873e+06	2.57348e+07	4.10121e+06	3.91996e+06	777763	1.08907e+06	2.11009e+06	1.27711e+07	1.25397e+07	Det	Det	Det	Det	Det	Det	Det	Det	Det	Det	Det	2	2	2	2	1	1	1	2	2	2	2		High	Peak Found	Peak Found	High	Peak Found	High	Peak Found	Peak Found	Peak Found	Peak Found	High	High	Peak Found	Peak Found	High	Peak Found	High	Peak Found	Peak Found	Peak Found	Peak Found	High	High	High	Peak Found	High	High	High	3	3	0.1523	0.2303	0	0	1	1	1	1	1	1	443.573	443.573	0.07	0.07	3e-05	3e-05	35.6577	35.6577	0.0002908	0.0001797	0.004247	0.004425	0.626	0.814	1.65	116.3	116.3	36.94
FALSE		High	Unambiguous	HIDFSLR	[K].HIDFSLR.[S]			0.0133823	0.000618498	0.746	1	1	2	Q6ZWN5	Q6ZWN5 [156-162]			40S ribosomal protein S9 OS=Mus musculus OX=10090 GN=Rps9 PE=1 SV=3	Q6ZWN5	0	887.473	7	0.014	0.643	0.01	0.358	0.597	0.01	-6.18	-0.64	-6.64	-1.48	-0.74	-6.64	0.285377	0.997865	1e-17	0.701306	0.315193	1e-17	0.880458	0.999996	1e-15	0.94864	0.946534	4.05331e-16	11.44	12.79	33.04	32.88	34.59	84.34	22.1822	22.819		23.4186	23.4369		75.5	117.3	1	206.1	5.32	14.29	153.62	31.27	3	3	3	2	82.4	74.2	80	149.5	113.6	124.3	26	1.1	1	174.4	273.5	3.6284e+06	2.66564e+06	4244958	3771006	5212459	3.44672e+06	1.13064e+06			6117654	9402431	4.83977e+06	4.35998e+06	4.69655e+06	8.78072e+06	6.67033e+06	7.30026e+06	1.5268e+06	64549.3	59962	1.02438e+07	1.60601e+07	Det	Det	Det	Det	Det	Det	Det	Imp	Imp	Det	Det	1	1	1	1	1	1	1			1	1		Peak Found	Peak Found	Peak Found	High	Peak Found	Peak Found	Peak Found	Not Found	Not Found	Peak Found	Peak Found	Peak Found	Peak Found	Peak Found	High	Peak Found	Peak Found	Peak Found	Not Found	Not Found	Peak Found	Peak Found	Peak Found	High	Peak Found	Peak Found	High	High	2	2	0.3679	0.2551	0	0	1	1	1	1	1	1	444.239	444.239	-3.22	-3.22	-0.00143	-0.00143	32.3828	32.3828	0.0003389	0.000246	0.004982	0.006152	0.604	0.746	2.47	199.19	199.19	33.38
FALSE		High	Unambiguous	KQVVNIPSFIVR	[R].KQVVNIPSFIVR.[L]			1.01598e-05	2.30733e-05	1.752	1	1	22	Q6ZWN5	Q6ZWN5 [139-150]			40S ribosomal protein S9 OS=Mus musculus OX=10090 GN=Rps9 PE=1 SV=3	Q6ZWN5	1	1399.84	12	0.251	0.604	0.149	0.492	1.115	0.126	-1.99	-0.73	-2.75	-1.02	0.16	-2.98	0.770982	0.958941	0.304488	0.787301	0.808773	0.0791384	0.937037	0.993819	0.961369	0.962628	0.999979	0.788366	35.68	68.82	64.63	36.45	27.64	27.1	22.2468	23.189	22.7273	23.3177	23.5664	22.9017	70	169.9	17.6	142.5	35.5	34.97	28.7	12.05	3	3	3	2	116.2	76.5	58.1	185.6	93.9	192.4	16.9	19.2	28.6	142.9	169.5	6.29867e+06	3.38343e+06	3.79807e+06	5764967	5307909	6571474	907404	1.1787e+06	2071698	6173451	7.17901e+06	8.40154e+06	5.534e+06	4.20212e+06	1.34236e+07	6.79248e+06	1.39186e+07	1.22534e+06	1.39142e+06	2071698	1.03372e+07	1.22623e+07	Det	Det	Det	Det	Det	Det	Det	Det	Det	Det	Det	1	1	1	1	1	1	1	1	1	1	1		High	High	Peak Found	High	High	High	Peak Found	High	High	High	High	High	High	Peak Found	High	High	High	Peak Found	High	High	High	High	High	High	High	High	High	High	3	3	0.823	0.7714	0	0	1	1	1	1	1	1	467.285	467.285	-0.68	-0.68	-0.00032	-0.00032	56.4765	56.4765	8.716e-06	6.077e-06	1.396e-05	2.483e-08	1.36	1.752	4.2	353.59	353.59	56.68
FALSE		High	Unambiguous	LDSQKHIDFSLR	[R].LDSQKHIDFSLR.[S]			0.00194882	4.98541e-05	1.022	1	1	4	Q6ZWN5	Q6ZWN5 [151-162]			40S ribosomal protein S9 OS=Mus musculus OX=10090 GN=Rps9 PE=1 SV=3	Q6ZWN5	1	1458.77	12	0.519	0.421	0.219	0.349	0.831	0.228	-0.95	-1.25	-2.19	-1.52	-0.27	-2.14	0.99903	0.897206	0.615495	0.706125	0.866999	0.499847	1	0.982213	0.961369	0.949852	0.999979	0.962646	146.05	103.93	146.05	146.34	144.35	117.46	20.4111	20.3844	20.4982	21.7901	21.8242	21.8341	171.7	138.7	3.8	85.8	83.94	114.47	163.54	139.66	3	3	3	2	2.2	95.8	84.1	5.3	228.8	68	1.9	1.2	78.4	3.3	530.9		562454	730543		1717781	308318			753312		2.98544e+06	21595.3	919961	808260	51264.9	2.19823e+06	653029	17928.1	11209.4	753312	31967	5.09937e+06	Imp	Det	Det	Imp	Det	Det	Imp	Imp	Det	Imp	Det		1	1		1	1			1		1		Not Found	Peak Found	Peak Found	Not Found	High	Peak Found	Not Found	Not Found	Peak Found	Not Found	High	Not Found	Peak Found	Peak Found	Not Found	High	Peak Found	Not Found	Not Found	Peak Found	Not Found	High	Peak Found	High	Peak Found	High	High	High	3	3	0.5577	0.3692	0	0	1	1	1	1	1	1	486.929	486.929	1.64	1.64	0.0008	0.0008	30.6013	30.6013	4.71e-05	1.146e-05	0.001003	0.00062	0.817	1.022	2.79	208.1	208.1	31.59
FALSE		High	Unambiguous	LDSQKHIDFSLRSPYGGGRPGR	[R].LDSQKHIDFSLRSPYGGGRPGR.[V]			0.000166065	2.30733e-05	1.365	1	1	4	Q6ZWN5	Q6ZWN5 [151-172]			40S ribosomal protein S9 OS=Mus musculus OX=10090 GN=Rps9 PE=1 SV=3	Q6ZWN5	2	2443.26	22	0.151	0.456	0.058	0.389	0.803	0.048	-2.73	-1.13	-4.1	-1.36	-0.32	-4.38	0.730124	0.810253	0.189849	0.81538	0.707541	0.167658	0.923172	0.9647	0.961369	0.968584	0.999979	0.936351	110.97	52.11	109.87	61.05	30.94	109	21.0256	21.9949	21.5335	22.2536	22.4926	21.8788	58.2	150.7	8.8	182.3	50.41	16.3	109.48	29.72	3	3	3	2	56.1	127	57.7	149.5	123.1	171.3	2.7	8.7	33.7	224	146.2	1321093	2.43906e+06	1639405	2.01734e+06	3022349	2540204		231977	1.05766e+06	4.20178e+06	2.6886e+06	1.76215e+06	3.98937e+06	1.81381e+06	4.69734e+06	3.86767e+06	5.38024e+06	83448.9	273842	1.05766e+06	7.0357e+06	4.59234e+06	Det	Det	Det	Det	Det	Det	Imp	Det	Det	Det	Det	2	3	3	1	1	1		1	1	2	2		Peak Found	Peak Found	High	Peak Found	High	Peak Found	Not Found	Peak Found	Peak Found	Peak Found	High	Peak Found	Peak Found	High	Peak Found	High	Peak Found	Not Found	Peak Found	Peak Found	Peak Found	High	High	High	Peak Found	High	n/a	High		6		0.3305		0		1		1		1		408.048		-1.76		-0.00072		32.1137		6.077e-06		5.638e-06		1.365	2.33			33.7
FALSE		High	Unambiguous	LDYILGLK	[K].LDYILGLK.[I]			0.000629334	2.30733e-05	1.18	1	4	10	Q6ZWN5	Q6ZWN5 [94-101]			40S ribosomal protein S9 OS=Mus musculus OX=10090 GN=Rps9 PE=1 SV=3	F7CJS8; D3YWH9; Q6ZWN5; Q9CXW7	0	934.561	8	0.147	0.645	0.079	1.046	1.459	0.158	-2.77	-0.63	-3.66	0.06	0.55	-2.67	0.676104	0.901281	0.376051	0.937091	0.762538	0.702556	0.905452	0.983207	0.961369	0.990491	0.999979	0.966329	29.41	56.41	49.72	12.82	68.8	13.77	19.6068	20.7551	20.2343	20.2759	20.701	19.484	116.2	158.3	17.1	108.4	37.85	50.09	46.15	5.85	3	3	3	2	126.9	122.6	57.7	89.4	167	262.3	19.9	18	7.1	109.8	119.3	846472	667361	464273	341837	1161469	1.10241e+06	131075	135904	63000	583556	621444	1.12907e+06	1.09155e+06	513664	795961	1.48632e+06	2.33494e+06	177001	160430	63000	977140	1.06148e+06	Det	Det	Det	Det	Det	Det	Det	Det	Det	Det	Det	1	1	1	1	1	1	1	1	1	1	1		High	High	Peak Found	Peak Found	High	High	Peak Found	Peak Found	Peak Found	Peak Found	High	High	High	Peak Found	Peak Found	High	High	Peak Found	Peak Found	Peak Found	Peak Found	High	High	High	Peak Found	High	High	High	2	2	0.3011	0.2321	0	0	1	1	1	1	1	1	467.784	467.784	-0.27	-0.27	-0.00013	-0.00013	64.6659	64.6659	1.693e-05	6.077e-06	0.0003308	7.423e-05	0.96	1.18	2.37	226.9	226.9	64.69
FALSE		High	Unambiguous	IEDFLER	[K].IEDFLER.[R]			0.00917782	0.000417467	0.801	1	4	6	Q6ZWN5	Q6ZWN5 [102-108]			40S ribosomal protein S9 OS=Mus musculus OX=10090 GN=Rps9 PE=1 SV=3	F7CJS8; D3YWH9; Q6ZWN5; Q9CXW7	0	921.468	7	0.01	0.707	0.01	1.016	1.437	0.01	-6.64	-0.5	-6.64	0.02	0.52	-6.64	1e-17	0.97449	1e-17	0.927256	0.997702	1e-17	7.36318e-17	0.997217	1e-15	0.98861	0.999979	4.05331e-16	59	41.19	59	19.48	45.21	58.72		23.5697		23.2486	23.4074		117.4	166.1	0.9	115.6	20.94	38.51	74.38	11.22	3	3	3	2	149.9	117.9	99.3	101.4	166.8	229	0.9	0.2	1.5	107.2	125.7	7.07328e+06	4.53723e+06	5.64534e+06	2.74025e+06	8203295	6.80501e+06				4.03002e+06	4631921	9.43477e+06	7.42119e+06	6.2459e+06	6.38061e+06	1.04977e+07	1.44132e+07	57325.2	13137.6	95217.7	6.74811e+06	7.91169e+06	Det	Det	Det	Det	Det	Det	Imp	Imp	Imp	Det	Det	1	1	1	1	1	1				1	1		Peak Found	High	High	Peak Found	Peak Found	Peak Found	Not Found	Not Found	Not Found	Peak Found	High	Peak Found	High	High	Peak Found	Peak Found	Peak Found	Not Found	Not Found	Not Found	Peak Found	High	High	Peak Found	Not Found	High	High	High	2	2	0.5261	0.5219	0	0	1	1	1	1	1	1	461.237	461.238	-0.34	1.03	-0.00015	0.00047	43.3412	43.3242	0.0004225	0.0001843	0.005718	0.00473	0.585	0.801	2.51	198.62	198.62	44.38
FALSE		High	Unambiguous	LFEGNALLR	[R].LFEGNALLR.[R]			0.000569101	2.30733e-05	1.194	1	4	14	Q6ZWN5	Q6ZWN5 [71-79]			40S ribosomal protein S9 OS=Mus musculus OX=10090 GN=Rps9 PE=1 SV=3	F7CJS8; D3YWH9; Q6ZWN5; Q9CXW7	0	1032.58	9	0.019	0.483	0.01	0.477	1.001	0.01	-5.73	-1.05	-6.64	-1.07	0	-6.64	0.366586	0.979124	1e-17	0.708765	0.666415	1e-17	0.880458	0.998207	1e-15	0.950362	0.99911	4.05331e-16	82.65	68.21	103.54	32.02	46.02	81.88	21.6348	23.2041		22.9439	23.4534		80.4	159.1	1.5	159	29.45	51.71	103.2	21.46	3	3	3	2	78.9	95.3	51.5	106.5	156.2	290.9	3.4	0	1.5	134	181.9	3.17092e+06	3.12305e+06	2.49275e+06	2.45014e+06	6540560	7.3587e+06	133168			4286846	5.70563e+06	4.22956e+06	5.10812e+06	2.75794e+06	5.7051e+06	8.36989e+06	1.5586e+07	179827	1062.48	79580.6	7.17814e+06	9.74567e+06	Det	Det	Det	Det	Det	Det	Det	Imp	Imp	Det	Det	1	1	1	1	1	1	1			1	1		High	High	Peak Found	High	High	High	Peak Found	Not Found	Not Found	High	High	High	High	Peak Found	High	High	High	Peak Found	Not Found	Not Found	High	High	High	High	Peak Found	High	High	High	2	2	0.6112	0.5758	0	0	1	1	1	1	1	1	516.796	516.796	0.52	0.52	0.00027	0.00027	53.8666	53.8666	1.693e-05	6.077e-06	0.0003421	6.161e-05	0.956	1.194	2.31	232.74	232.74	54.26
FALSE		High	Unambiguous	IGVLDEGK	[R].IGVLDEGK.[M]			0.00129787	4.98541e-05	1.079	1	4	5	Q6ZWN5	Q6ZWN5 [84-91]			40S ribosomal protein S9 OS=Mus musculus OX=10090 GN=Rps9 PE=1 SV=3	F7CJS8; D3YWH9; Q6ZWN5; Q9CXW7	0	830.462	8	0.191	0.557	0.109	0.767	1.421	0.141	-2.39	-0.85	-3.19	-0.38	0.51	-2.82	0.54232	0.984809	0.140315	0.803533	0.998287	0.10327	0.880458	0.99943	0.961369	0.966084	0.999979	0.855385	54.03	39.83	39.6	27.79	24.09	42.37	23.5859	24.3282	23.6514	24.2416	24.2835	23.5104	91.8	165	18	125.2	30.06	10.15	87.13	24.4	3	3	3	2	70.6	127.8	90.9	192.3	161	163.2	24.4	0.4	17.9	104.1	147.4	6.93898e+06	10239051	10760904	10823208	16486527	10099779	2.36447e+06		2340150	8.14277e+06	11311325	9.25563e+06	1.67472e+07	1.19057e+07	2.52016e+07	2.10976e+07	2.13917e+07	3.19292e+06	54427.5	2340150	1.36347e+07	1.93206e+07	Det	Det	Det	Det	Det	Det	Det	Imp	Det	Det	Det	1	1	1	1	1	1	1		1	1	1		High	High	Peak Found	High	Peak Found	Peak Found	Peak Found	Not Found	Peak Found	Peak Found	Peak Found	High	High	Peak Found	High	Peak Found	Peak Found	Peak Found	Not Found	Peak Found	Peak Found	Peak Found	High	High	Peak Found	Peak Found	High	High	2	2	0.3706	0.4748	0	0	1	1	1	1	1	1	415.735	415.735	0.5	0.76	0.00021	0.00032	26.9234	27.4852	6.215e-05	1.146e-05	0.00138	0.0002928	0.776	1.079	2.78	191.89	191.89	28.41
FALSE		High	Unambiguous	LIGEYGLR	[K].LIGEYGLR.[N]			0.00102497	4.98541e-05	1.112	1	6	20	Q6ZWN5	Q6ZWN5 [31-38]			40S ribosomal protein S9 OS=Mus musculus OX=10090 GN=Rps9 PE=1 SV=3	F7CJS8; D3YWH9; D3YUV6; D3Z673; Q6ZWN5; Q9CXW7	0	920.52	8	0.23	0.662	0.152	0.564	0.852	0.129	-2.12	-0.6	-2.71	-0.83	-0.23	-2.95	0.567472	0.995926	0.243395	0.544817	0.5447	0.0387667	0.881066	0.999996	0.961369	0.940316	0.988744	0.582793	28.66	24.01	10.69	23.94	9.9	5.05	23.5779	24.2883	23.7352	24.612	24.6909	24.1884	88.6	133.9	20.4	157.1	26.69	10.14	4.7	4.85	3	3	3	2	113.4	95	65.2	154	125.7	143.7	20.8	21.9	22.8	163	174.5	13744187	9392939	9522842	10693409	15883684	10964974	2484174	2998466	3.68517e+06	15731038	16515989	1.83328e+07	1.53633e+07	1.05359e+07	2.48994e+07	2.03262e+07	2.32242e+07	3.35457e+06	3.5396e+06	3.68517e+06	2.6341e+07	2.82106e+07	Det	Det	Det	Det	Det	Det	Det	Det	Det	Det	Det	1	1	1	1	1	1	1	1	1	1	1		High	High	High	High	High	High	Peak Found	High	High	High	High	High	High	High	High	High	High	Peak Found	High	High	High	High	High	High	High	High	High	High	2	2	0.331	0.3553	0	0	1	1	1	1	1	1	460.764	460.764	-0.04	-0.04	-2e-05	-2e-05	40.346	40.346	4.014e-05	1.146e-05	0.0007907	0.000188	0.848	1.112	2.28	216.73	216.73	41.5
FALSE		High	Unambiguous	LQTQVFK	[R].LQTQVFK.[L]			0.0353275	0.00127273	0.602	1	4	4	Q6ZWN5	Q6ZWN5 [110-116]			40S ribosomal protein S9 OS=Mus musculus OX=10090 GN=Rps9 PE=1 SV=3	F7CJS8; D3YWH9; Q6ZWN5; Q9CXW7	0	863.499	7	0.253	0.588	0.128	0.549	1.085	0.147	-1.98	-0.77	-2.97	-0.86	0.12	-2.77	0.712851	0.968583	0.255494	0.772145	0.753624	0.199843	0.917385	0.995959	0.961369	0.959647	0.999979	0.962646	34.77	47.68	45.36	39.81	44.22	15.67	22.4098	23.4231	22.9056	23.2272	23.529	22.6161	79.2	156.5	20	144.3	42.56	38.82	11.4	14.08	3	3	3	2	133.7	59.7	78	101.5	154.1	225.6	23.2	19.7	18.7	157	128.6	6367650	2320413	4481227	2770014	7651721	6.76646e+06	1.09073e+06	1.06144e+06	1.18921e+06	5957895	4.78281e+06	8.49355e+06	3.79532e+06	4.95795e+06	6.44992e+06	9.79183e+06	1.43316e+07	1.47289e+06	1.253e+06	1.18921e+06	9.97625e+06	8.16942e+06	Det	Det	Det	Det	Det	Det	Det	Det	Det	Det	Det	1	1	1	1	1	1	1	1	1	1	1		Peak Found	Peak Found	Peak Found	Peak Found	High	Peak Found	Peak Found	Peak Found	Peak Found	High	Peak Found	Peak Found	Peak Found	Peak Found	Peak Found	High	Peak Found	Peak Found	Peak Found	Peak Found	High	Peak Found	Peak Found	High	Peak Found	High	High	High	2	2	0.0635	0.1624	0	0	1	1	1	1	1	1	432.253	432.253	0.56	0.56	0.00024	0.00024	24.9318	24.9318	0.0006774	0.0005204	0.01093	0.01036	0.495	0.602	1.97	150.79	150.79	25.88
FALSE		High	Unambiguous	MKLDYILGLK	[K].MKLDYILGLK.[I]			3.1079e-06	2.30733e-05	1.916	1	4	20	Q6ZWN5	Q6ZWN5 [92-101]			40S ribosomal protein S9 OS=Mus musculus OX=10090 GN=Rps9 PE=1 SV=3	F7CJS8; D3YWH9; Q6ZWN5; Q9CXW7	1	1193.7	10	0.129	0.993	0.075	1.235	1.084	0.208	-2.95	-0.01	-3.74	0.3	0.12	-2.27	0.800075	0.962885	0.382421	0.840394	0.888096	0.714125	0.945805	0.994389	0.961369	0.972786	0.999979	0.967199	53.85	51.38	90.47	25.46	7.39	3.7	20.3586	21.035	20.1894	20.8448	20.7261	19.8274	140.1	123	23.5	113.4	24.4	87.31	46.47	0.89	3	3	3	2	141.6	106.2	87.9	93.2	88.5	367.9	18.3	17.8	6.6	85.4	86.5	1.53458e+06	938097	1.14867e+06	578392	999912	2.51013e+06	195795	218384	95473.4	737262	731858	2.04691e+06	1.53437e+06	1.27087e+06	1.34678e+06	1.27958e+06	5.31655e+06	264396	257796	95473.4	1.23451e+06	1.25007e+06	Det	Det	Det	Det	Det	Det	Det	Det	Det	Det	Det	1	1	1	1	1	1	1	1	1	1	1		High	High	Peak Found	High	High	High	Peak Found	High	High	High	High	High	High	Peak Found	High	High	High	Peak Found	High	High	High	High	High	High	High	High	High	High	3	3	0.6981	0.5302	0	0	1	1	1	1	1	1	398.57	398.57	-0.79	-0.79	-0.00031	-0.00031	64.2456	64.2456	8.716e-06	6.077e-06	3.362e-06	2.487e-09	1.54	1.916	2.81	299.06	299.06	64.14
FALSE		High	Unambiguous	QVVNIPSFIVR	[K].QVVNIPSFIVR.[L]			3.88213e-07	2.30733e-05	2.204	1	1	2	Q6ZWN5	Q6ZWN5 [140-150]			40S ribosomal protein S9 OS=Mus musculus OX=10090 GN=Rps9 PE=1 SV=3	Q6ZWN5	0	1271.75	11	0.281	0.595	0.159	0.462	0.778	0.123	-1.83	-0.75	-2.66	-1.11	-0.36	-3.02	0.866858	0.955325	0.544101	0.763624	0.710598	0.30562	0.967538	0.993206	0.961369	0.958558	0.999979	0.962646	44.91	33.02	37.33	32.58	17.64	29.67	20.8043	21.5436	21.0449	21.9384	22.053	21.5757	78.3	131.5	20.9	169.4	33.94	12.13	34.42	16.68	3	3	3	2	117.2	81.7	59.3	155.2	121.8	137.2	16.9	21.8	32.9	157	199	2234074	1.26997e+06	1.36228e+06	1694630	2.41856e+06	1.64709e+06	317929	468786	836578	2.38346e+06	2.9613e+06	2.97994e+06	2.0772e+06	1.5072e+06	3.94591e+06	3.09501e+06	3.48858e+06	429324	553387	836578	3.991e+06	5.05814e+06	Det	Det	Det	Det	Det	Det	Det	Det	Det	Det	Det	1	1	1	1	1	1	1	1	1	1	1		Peak Found	Peak Found	Peak Found	Peak Found	High	Peak Found	Peak Found	Peak Found	Peak Found	Peak Found	Peak Found	Peak Found	Peak Found	Peak Found	Peak Found	High	Peak Found	Peak Found	Peak Found	Peak Found	Peak Found	Peak Found	Peak Found	High	Peak Found	Peak Found	High	High	2	2	0.7994	0.7057	0	0	1	1	1	1	1	1	636.378	636.378	1.8	1.8	0.00114	0.00114	74.4753	74.4753	8.716e-06	6.077e-06	9.304e-07	4.38e-11	1.702	2.204	3.16	292.17	292.17	74.74
FALSE		High	Unambiguous	RLFEGNALLR	[R].RLFEGNALLR.[R]			7.22497e-07	2.30733e-05	2.118	1	4	18	Q6ZWN5	Q6ZWN5 [70-79]			40S ribosomal protein S9 OS=Mus musculus OX=10090 GN=Rps9 PE=1 SV=3	F7CJS8; D3YWH9; Q6ZWN5; Q9CXW7	1	1188.68	10	0.13	1.027	0.137	1.024	1.008	0.143	-2.94	0.04	-2.87	0.03	0.01	-2.81	0.652518	0.960246	0.346964	0.960311	0.917797	0.370401	0.896574	0.993988	0.961369	0.995368	0.999979	0.962646	29.83	27.18	11.38	10.58	10.6	13.66	22.3512	22.7939	21.6704	22.8703	22.431	21.8319	128.5	125.2	18.3	128	28.89	12.45	12.97	5.24	3	3	3	2	190.3	116.9	121	144.3	116.4	117.8	15.2	19.7	17.2	116.1	125.1	6.0552e+06	3.03341e+06	4.64232e+06	2.62963e+06	3.85905e+06	2.36095e+06	477621	708066	730187	2.94387e+06	3.10821e+06	8.07679e+06	4.96151e+06	5.13618e+06	6.12305e+06	4.9384e+06	5.00058e+06	644968	835851	730187	4.92938e+06	5.30906e+06	Det	Det	Det	Det	Det	Det	Det	Det	Det	Det	Det	2	2	2	2	1	1	2	2	1	2	2		High	High	High	Peak Found	High	High	Peak Found	Peak Found	High	High	High	High	High	High	Peak Found	High	High	Peak Found	Peak Found	High	High	High	High	High	High	High	High	High	2	2	0.5818	0.5065	0	0	1	1	1	1	1	1	594.846	594.846	0.68	0.68	0.0004	0.0004	40.3105	40.3105	8.716e-06	6.077e-06	1.622e-06	1.467e-10	1.632	2.118	3.08	266.12	266.12	41.51
FALSE		High	Unambiguous	RLQTQVFK	[R].RLQTQVFK.[L]			0.000254114	2.30733e-05	1.306	1	4	14	Q6ZWN5	Q6ZWN5 [109-116]			40S ribosomal protein S9 OS=Mus musculus OX=10090 GN=Rps9 PE=1 SV=3	F7CJS8; D3YWH9; Q6ZWN5; Q9CXW7	1	1019.6	8	0.191	0.824	0.157	1.027	1.257	0.197	-2.39	-0.28	-2.67	0.04	0.33	-2.34	0.539013	0.995464	0.127818	0.995941	0.902786	0.240268	0.880458	0.999996	0.961369	1	0.999979	0.962646	79.16	39.3	80.14	4.71	39.29	80.14	22.9516	23.8501	23.2365	23.4872	23.6896	22.6365	118.7	144.1	22.6	114.6	10.47	49.21	64.1	2.21	3	3	3	2	111.4	93.1	113	99.4	135.2	252.1	13.2	21.2	46.2	109.3	105.9	6.67517e+06	4.54757e+06	8164038	3411389	8.44616e+06	9.5112e+06	779543	1.43686e+06	3.69187e+06	5.21485e+06	4.95489e+06	8.90374e+06	7.4381e+06	9.03255e+06	7.94335e+06	1.08085e+07	2.0145e+07	1.05268e+06	1.69616e+06	3.69187e+06	8.73205e+06	8.46334e+06	Det	Det	Det	Det	Det	Det	Det	Det	Det	Det	Det	2	2	1	2	2	2	2	1	1	2	2		High	Peak Found	High	High	High	High	Peak Found	Peak Found	Peak Found	High	High	High	Peak Found	High	High	High	High	Peak Found	Peak Found	Peak Found	High	High	High	High	Peak Found	High	High	High	2	2	0.5582	0.4758	0	0	1	1	1	1	1	1	510.304	510.304	0.95	0.95	0.00048	0.00048	15.2891	15.2891	4.014e-05	6.077e-06	0.0007474	1.295e-05	0.855	1.306	2.48	195.51	195.51	16.63
FALSE		High	Unambiguous	SRLDQELK	[K].SRLDQELK.[L]			0.0182964	0.000765709	0.7	1	6	9	Q6ZWN5	Q6ZWN5 [23-30]			40S ribosomal protein S9 OS=Mus musculus OX=10090 GN=Rps9 PE=1 SV=3	F7CJS8; D3YWH9; D3YUV6; D3Z673; Q6ZWN5; Q9CXW7	1	988.542	8	0.1	0.885	0.088	100	100	16.674	-3.32	-0.18	-3.5	6.64	6.64	4.06	0.479991	0.892042	0.201217	1e-17	1e-17	0.141212	0.880458	0.981147	0.961369	1.89374e-16	6.58774e-16	0.91197	131.78	112.91	144.57	157.23	102.74	216.11	22.5157	23.2118	22.695			20.5502	178.9	202.2	17.9	1.1	22.87	84.12	146.34	112.06	3	3	3	2	136.2	127.8	191.7	34.4	153.9	316.3	13.6	0.9	122.5	0.3	2.4	4.4609e+06	3.41537e+06	7.57356e+06	646328	5.25446e+06	6527481	440498		5.35208e+06			5.95022e+06	5.58625e+06	8.37925e+06	1.50496e+06	6.72408e+06	1.38254e+07	594838	39565.2	5.35208e+06	12142.7	104811	Det	Det	Det	Det	Det	Det	Det	Imp	Det	Imp	Imp	1	1	1	1	1	1	1		1				High	High	High	Peak Found	High	High	Peak Found	Not Found	Peak Found	Not Found	Not Found	High	High	High	Peak Found	High	High	Peak Found	Not Found	Peak Found	Not Found	Not Found	High	High	Peak Found	Not Found	High	High	2	2	0.1248	0.1781	0	0	1	1	1	1	1	1	494.775	494.775	1.51	1.51	0.00075	0.00075	13.9161	13.9161	0.0003667	0.0003488	0.005237	0.00733	0.597	0.7	2.19	209.75	209.75	14.95
FALSE		High	Selected	SRLDQELKLIGEYGLR	[K].SRLDQELKLIGEYGLR.[N]			0.139113	0.0042701	0.387	1	6	1	Q6ZWN5	Q6ZWN5 [23-38]			40S ribosomal protein S9 OS=Mus musculus OX=10090 GN=Rps9 PE=1 SV=3	F7CJS8; D3YWH9; D3YUV6; D3Z673; Q6ZWN5; Q9CXW7	2	1890.04	16	0.652	0.102	0.076	0.186	2.593	0.106	-0.62	-3.3	-3.72	-2.43	1.37	-3.24	0.798765	0.499684	0.205199	0.688186	0.448925	0.540335	0.945405	0.928712	0.961369	0.94842	0.983797	0.962646	106.95	33.53	33.53	80.65	107.06	94.92	19.7169	21.888	21.8921	20.816	22.2173	20.8246	26.6	261.7	19.9	91.8	57.13	16.27	69.84	91.5	3	3	3	2	34.2	26.6	8.5	261.9	202.7	279.9	22.3	19.9	3	198.4	42.5	670464	425352	201048	2942011	4.14248e+06	3.45563e+06	431866	440961		3.09919e+06	651205	894306	695715	222436	6.85042e+06	5.30109e+06	7.31914e+06	583181	520541	78348.9	5.18946e+06	1.11231e+06	Det	Det	Det	Det	Det	Det	Det	Det	Imp	Det	Det	1	1	1	1	1	1	1	1		1	1		Peak Found	Peak Found	Peak Found	High	Peak Found	Peak Found	Peak Found	Peak Found	Not Found	Peak Found	Peak Found	Peak Found	Peak Found	Peak Found	High	Peak Found	Peak Found	Peak Found	Peak Found	Not Found	Peak Found	Peak Found	Peak Found	High	Peak Found	Peak Found	High	n/a	4		0.0716		0		1		1		1		473.268		3.03		0.00143		71.7842		0.001108		0.02389		0.387			235.49	235.49	70.67
FALSE		High	Unambiguous	VKFTLAK	[R].VKFTLAK.[I]			0.176807	0.0051632	0.346	1	6	2	Q6ZWN5	Q6ZWN5 [46-52]			40S ribosomal protein S9 OS=Mus musculus OX=10090 GN=Rps9 PE=1 SV=3	F7CJS8; D3YWH9; D3YUV6; D3Z673; Q6ZWN5; Q9CXW7	1	806.513	7	0.272	0.809	0.169	0.641	1.481	0.261	-1.88	-0.31	-2.56	-0.64	0.57	-1.94	0.930276	0.995975	0.559898	0.978546	0.804049	0.763452	0.984294	0.999996	0.961369	0.998079	0.999979	0.971935	73.3	110.89	36.13	20.35	15.09	36	20.7244	21.4432	21.1573	21.2553	21.5682	20.9247	74.5	179	30.3	116.1	46.81	57.31	67.62	6.85	3	3	3	2	81.6	71.8	161.4	50.3	196.2	199.6	7	44	33.2	121.2	133.6	1.12253e+06	805900	2.67659e+06	396339	2.81238e+06	1728778	95701.6	683138	609884	1.32847e+06	1.43481e+06	1.4973e+06	1.31815e+06	2.96134e+06	922867	3.59897e+06	3.66161e+06	129233	806423	609884	2.22446e+06	2.45077e+06	Det	Det	Det	Det	Det	Det	Det	Det	Det	Det	Det	1	1	1	1	1	1	1	1	1	1	1		Peak Found	Peak Found	Peak Found	Peak Found	Peak Found	Peak Found	Peak Found	Peak Found	Peak Found	High	Peak Found	Peak Found	Peak Found	Peak Found	Peak Found	Peak Found	Peak Found	Peak Found	Peak Found	Peak Found	High	Peak Found	Peak Found	Peak Found	Peak Found	High	High	High	2	2	0.5053	0.3421	0	0	1	1	1	1	1	1	403.76	403.76	-0.38	-0.38	-0.00015	-0.00015	19.0244	19.0244	0.001308	0.001761	0.0324	0.06016	0.346	0.335	1.14	96.58	96.58	20.01
FALSE		High	Unambiguous	VRKQVVNIPSFIVR	[R].VRKQVVNIPSFIVR.[L]			0.000107716	2.30733e-05	1.425	1	1	4	Q6ZWN5	Q6ZWN5 [137-150]			40S ribosomal protein S9 OS=Mus musculus OX=10090 GN=Rps9 PE=1 SV=3	Q6ZWN5	2	1655.01	14	0.223	1.033	0.173	0.382	0.426	0.082	-2.16	0.05	-2.53	-1.39	-1.23	-3.61	0.578667	0.934566	0.577258	0.861991	0.610105	0.503575	0.881683	0.988861	0.961369	0.975589	0.99411	0.962646	63.1	76.71	87.2	52.94	51.24	37.31	18.2295	19.0596	18.4189	19.5936	19.6701	19.183	92.1	89.2	14.4	204.2	38.88	67.18	33.46	30.84	3	3	3	2	118.5	106.4	51.3	27	103	152.8	26.5	16.7	14.4	189	294.4	343785	251653	179542		311291	279112			55698.1	436560	666658	458561	411608	198642	104611	398356	591170	102426	64492.2	55698.1	731001	1.1387e+06	Det	Det	Det	Imp	Det	Det	Imp	Imp	Det	Det	Det	1	1	1		1	1			1	1	2		Peak Found	Peak Found	Peak Found	Not Found	Peak Found	High	Not Found	Not Found	Peak Found	Peak Found	High	Peak Found	Peak Found	Peak Found	Not Found	Peak Found	High	Not Found	Not Found	Peak Found	Peak Found	High	Peak Found	High	Peak Found	High	High	High	3	3	1	0.6067	0	0	1	1	1	1	1	1	552.342	552.342	-0.32	-0.32	-0.00017	-0.00017	46.8317	46.8317	8.716e-06	6.077e-06	9.011e-05	2.428e-06	1.125	1.425	3	274.49	274.49	48.15
FALSE		High	Unambiguous	ADHQPLTEASYVNLPTIALCNTDSPLR	[R].ADHQPLTEASYVNLPTIALCNTDSPLR.[Y]			3.98307e-14	2.30733e-05	4.432	1	2	2	P14206	P14206 [129-155]			40S ribosomal protein SA OS=Mus musculus OX=10090 GN=Rpsa PE=1 SV=4	P14206; A0A1L1SRW0	0	2939.46	27	0.208	1.479	0.208	0.906	0.494	0.112	-2.26	0.56	-2.27	-0.14	-1.02	-3.16	0.362763	0.750327	0.0351315	0.811463	0.728228	0.16394	0.880458	0.950806	0.786242	0.967632	0.999979	0.932166	115.03	92.35	107.19	72.93	34.24	76.35	17.3441	17.7572	15.7515	18.0908	17.3577	16.7833	138.1	93.3	16.2	152.4	72.46	29.03	102.13	32.33	3	3	3	2	272.1	134.6	52.6	52.8	94.2	91	70.7	11	15.8	117.7	187.5	261964	105672		29123.6	94559.4	55165.2				90263	140942	349423	172839	67501.1	67813.8	121007	116842	90782.1	14073.7	20292.3	151142	240740	Det	Det	Imp	Det	Det	Det	Imp	Imp	Imp	Det	Det	1	1		1	1	1				1	1		High	Peak Found	Not Found	Peak Found	Peak Found	Peak Found	Not Found	Not Found	Not Found	High	Peak Found	High	Peak Found	Not Found	Peak Found	Peak Found	Peak Found	Not Found	Not Found	Not Found	High	Peak Found	High	Peak Found	Not Found	High	n/a	High		3		0.7392		0		1		1		1		980.492		1.85		0.00181		89.2318		6.077e-06		6.305e-16		4.432	4.64			89.91
FALSE		High	Unambiguous	ADHQPLTEASYVNLPTIALCNTDSPLR	[R].ADHQPLTEASYVNLPTIALCNTDSPLR.[Y]	1xCarbamidomethyl [C20]	1xCarbamidomethyl [C20]	1.5963e-15	2.30733e-05	4.896	1	2	4	P14206	P14206 [129-155]			40S ribosomal protein SA OS=Mus musculus OX=10090 GN=Rpsa PE=1 SV=4	P14206; A0A1L1SRW0	0	2996.48	27	0.029	24.443	0.779	99.586	4.15	3.983	-5.09	4.61	-0.36	6.64	2.05	1.99	0.499472	0.344843	0.612966	0.150799	0.11928	0.0983987	0.880458	0.928712	0.961369	0.940316	0.754149	0.84453	77.61	81.98	78.67	80.65	95.99	90.46	21.2559	21.1965	17.7769	21.1589	15.9163	17.3122	379.5	10	7.8	2.7	41.31	45.26	81.65	91.85	3	3	3	2	394.2	180.2	444.3	18.2	7.6	10.4	5.3	24.2	8.1	6.2	1.3	2.34136e+06	872793	3.18134e+06	61843.1				162743				3.12305e+06	1.42756e+06	3.51977e+06	144000	60588.7	82274.1	41848.1	192113	64054.1	48827.8	10376.4	Det	Det	Det	Det	Imp	Imp	Imp	Det	Imp	Imp	Imp	1	1	1	1				1					High	High	High	Peak Found	Not Found	Not Found	Not Found	Peak Found	Not Found	Not Found	Not Found	High	High	High	Peak Found	Not Found	Not Found	Not Found	Peak Found	Not Found	Not Found	Not Found	High	Peak Found	Peak Found	Not Found	n/a	High		3		0.7059		0		1		1		1		999.499		1.36		0.00135		85.3259		6.077e-06		6.305e-16		4.487	6.12			86.72
FALSE		High	Unambiguous	AIVAIENPADVSVISSR	[R].AIVAIENPADVSVISSR.[N]			7.16059e-13	2.30733e-05	4.032	1	2	22	P14206	P14206 [64-80]			40S ribosomal protein SA OS=Mus musculus OX=10090 GN=Rpsa PE=1 SV=4	P14206; A0A1L1SUK3	0	1740.95	17	0.01	1.345	0.01	0.73	0.579	0.01	-6.64	0.43	-6.64	-0.45	-0.79	-6.64	1e-17	0.838281	1e-17	0.866902	0.526386	1e-17	7.36318e-17	0.969799	1e-15	0.976521	0.987219	4.05331e-16	137.2	20.74	137.2	16.93	34.7	137.12		22.5484		22.7639	22.5521		129.5	95.6	0.4	174.5	11.28	35.15	151.86	16.32	3	3	3	2	145.2	131.9	115.7	86	97.3	160.8	0.1	0.4	5.1	158.1	199.4	3.69858e+06	2.73992e+06	3.55337e+06	1.25554e+06	2.58467e+06	2.58075e+06			173568	3.20997e+06	3.96807e+06	4.93339e+06	4.48146e+06	3.93139e+06	2.9235e+06	3.30758e+06	5.46611e+06	2757.64	12950.2	173568	5.37495e+06	6.77778e+06	Det	Det	Det	Det	Det	Det	Imp	Imp	Det	Det	Det	2	2	2	2	2	2			1	2	2		High	High	High	High	High	High	Not Found	Not Found	High	High	High	High	High	High	High	High	High	Not Found	Not Found	High	High	High	High	High	High	High	High	High	2	2	0.7419	0.6608	0	0	1	1	1	1	1	1	870.978	870.98	-0.01	1.79	-1e-05	0.00156	70.7487	71.2947	8.716e-06	6.077e-06	5.82e-12	6.305e-16	3.214	4.032	4.51	486.51	486.51	71.31
FALSE		High	Unambiguous	AVLKFAAATGATPIAGR	[R].AVLKFAAATGATPIAGR.[F]			6.17123e-11	2.30733e-05	3.415	1	2	6	P14206	P14206 [86-102]			40S ribosomal protein SA OS=Mus musculus OX=10090 GN=Rpsa PE=1 SV=4	P14206; A0A1L1SRW0	1	1614.93	17	0.03	0.891	0.036	0.363	0.31	0.011	-5.08	-0.17	-4.79	-1.46	-1.69	-6.54	0.446886	0.999414	0.144261	0.634587	0.140148	0.0312648	0.880458	0.999996	0.961369	0.943171	0.796861	0.519116	74.18	47.65	79.66	33.04	24.48	73.97	21.3907	22.1236	21.0844	22.9463	22.8493	22.4517	86.8	71.4	2.6	239.2	41.3	37.61	90.91	10.73	3	3	3	2	96	123.8	50.2	139	73.1	78.9	0.3	2.8	5.7	245	285.2	2547723	2.68129e+06	1.6071e+06	2.11318e+06	2.02186e+06	1.31918e+06			201614	5.18056e+06	5.91289e+06	3.39831e+06	4.38557e+06	1.77806e+06	4.92049e+06	2.58736e+06	2.79406e+06	11514.9	100735	201614	8.67462e+06	1.00997e+07	Det	Det	Det	Det	Det	Det	Imp	Imp	Det	Det	Det	1	1	1	1	1	1			1	2	2		Peak Found	Peak Found	Peak Found	Peak Found	Peak Found	Peak Found	Not Found	Not Found	Peak Found	High	High	Peak Found	Peak Found	Peak Found	Peak Found	Peak Found	Peak Found	Not Found	Not Found	Peak Found	High	High	Peak Found	Peak Found	Peak Found	High	High	High	2	2	0.7366	0.7462	0	0	1	1	1	1	1	1	807.967	807.966	-3.69	-4.32	-0.00298	-0.00349	45.3885	45.1697	8.716e-06	6.077e-06	2.546e-10	6.305e-16	2.737	3.323	3.98	482.23	482.23	46.02
FALSE		High	Unambiguous	EHPWEVMPDLYFYRDPEEIEKEEQAAAEK	[R].EHPWEVMPDLYFYRDPEEIEKEEQAAAEK.[A]			9.11664e-06	2.30733e-05	1.767	1	1	1	P14206	P14206 [192-220]			40S ribosomal protein SA OS=Mus musculus OX=10090 GN=Rpsa PE=1 SV=4	P14206	2	3578.64	29	0.105	4.129	0.385	1.398	0.642	0.23	-3.26	2.05	-1.38	0.48	-0.64	-2.12	0.172123	0.234309		0.526782			0.880458	0.928712		0.940316			125.04	99.74	108.77	77.21	56.13	72.03	17.3634	17.3634		17.3634			171	78.5	28.1	122.4	90.15	79.52	86.03	7.26	3	3	3	2	67.9	142	433.8	9.9	65.2	105.1	45.4	23.3	3.8	106.9	96.5		79333.4	358377									62100.4	129759	396503	9088.85	59593.2	96028.2	41502.6	21310.9	3496.74	97741.3	88197.7	Imp	Det	Det	Imp	Imp	Imp	Imp	Imp	Imp	Imp	Imp		1	1										Not Found	Peak Found	High	Not Found	Not Found	Not Found	Not Found	Not Found	Not Found	Not Found	Not Found	Not Found	Peak Found	High	Not Found	Not Found	Not Found	Not Found	Not Found	Not Found	Not Found	Not Found	High	Not Found	Not Found	Not Found	n/a	High		5		0.4976		0		1		1		1		716.534		-0.93		-0.00067		81.2422		6.077e-06		2.006e-08		1.767	4.1			82.27
FALSE		High	Unambiguous	FAAATGATPIAGR	[K].FAAATGATPIAGR.[F]			2.20673e-08	2.30733e-05	2.601	1	2	14	P14206	P14206 [90-102]			40S ribosomal protein SA OS=Mus musculus OX=10090 GN=Rpsa PE=1 SV=4	P14206; A0A1L1SRW0	0	1203.65	13	0.083	1.069	0.057	0.411	0.423	0.031	-3.59	0.1	-4.14	-1.28	-1.24	-5.03	0.386924	0.990227	0.0459024	0.311986	0.194521	0.000248882	0.880458	0.999996	0.864429	0.940316	0.86768	0.00864682	16.11	10.86	53.59	22.14	41.76	38.63	23.5697	24.3968	23.4899	25.0048	24.9758	24.4775	88.9	83.1	7.4	220.7	2.32	37.25	33.97	21.3	3	3	3	2	93.7	97.5	93.7	154	87.6	81.7	4.3	7.8	8.8	200	270.9	11379422	9655866	13714485	10709587	11090720	6.24347e+06	513168	1.07113e+06	1.41862e+06	19340998	25682852	1.51786e+07	1.57933e+07	1.51735e+07	2.49371e+07	1.41927e+07	1.32239e+07	692970	1.26443e+06	1.41862e+06	3.23857e+07	4.38684e+07	Det	Det	Det	Det	Det	Det	Det	Det	Det	Det	Det	1	1	1	1	1	1	1	1	1	1	1		High	Peak Found	High	High	High	High	Peak Found	Peak Found	Peak Found	High	High	High	Peak Found	High	High	High	High	Peak Found	Peak Found	Peak Found	High	High	High	High	Peak Found	High	High	High	2	2	0.5903	0.7287	0	0	1	1	1	1	1	1	602.328	602.328	0.26	0.57	0.00016	0.00034	31.8599	31.8001	8.716e-06	6.077e-06	1.464e-07	1.672e-13	1.936	2.601	3.87	287.33	287.33	33.21
FALSE		High	Unambiguous	FAAATGATPIAGRFTPGTFTNQIQAAFR	[K].FAAATGATPIAGRFTPGTFTNQIQAAFR.[E]			2.54209e-10	2.30733e-05	3.219	1	2	3	P14206	P14206 [90-117]			40S ribosomal protein SA OS=Mus musculus OX=10090 GN=Rpsa PE=1 SV=4	P14206; A0A1L1SRW0	1	2883.49	28	0.095	0.937	0.095	0.255	0.28	0.025	-3.4	-0.09	-3.4	-1.97	-1.83	-5.32		0.772283	0.000790204	0.520534	0.561725	0.0340818		0.955691	0.0524163	0.940316	0.990043	0.543328	65.87	102.95	117.45	17.25	60.5	65.63		15.7699	15.7699	17.1851	17.6445	17.1851	67	71.5	6.4	255.1	15.96	77.86	70.14	10.83	3	3	3	2	86.6	62.8	79.1	16.5	84.4	143	13.5	2.5	7.5	278.8	325.1					55223.1	56534.3				139388	159301	72493.8	52592	66231	13827.6	70668.4	119742	11323.6	2111.33	6292.78	233399	272099	Imp	Imp	Imp	Imp	Det	Det	Imp	Imp	Imp	Det	Det					1	1				1	1		Not Found	Not Found	Not Found	Not Found	High	High	Not Found	Not Found	Not Found	Peak Found	High	Not Found	Not Found	Not Found	Not Found	High	High	Not Found	Not Found	Not Found	Peak Found	High	Not Found	High	Not Found	High	n/a	High		3		0.5817		0		1		1		1		961.833		-1.84		-0.00177		86.0645		6.077e-06		6.305e-16		3.219	3.06			86.28
FALSE		High	Unambiguous	FAAATGATPIAGRFTPGTFTNQIQAAFREPR	[K].FAAATGATPIAGRFTPGTFTNQIQAAFREPR.[L]			1.74134e-07	2.30733e-05	2.315	1	2	3	P14206	P14206 [90-120]			40S ribosomal protein SA OS=Mus musculus OX=10090 GN=Rpsa PE=1 SV=4	P14206; A0A1L1SRW0	2	3265.69	31	0.145	0.847	0.063	0.275	0.359	0.044	-2.79	-0.24	-3.99	-1.86	-1.48	-4.5	0.453075	0.953631	0.218209	0.772778	0.579385	0.389091	0.880458	0.992722	0.961369	0.959767	0.992339	0.962646	67.09	90.74	101.14	45.81	101.44	54.69	18.086	19.0211	17.9532	20.151	20.1204	19.757	71.2	84.1	10.3	234.4	36.74	93.49	72.33	26.89	3	3	3	2	86.1	71.3	39.1	39.5	271.7	84.3	10.3	2.5	16.7	193.8	284.7	411831	278236	225202	108109	1.35472e+06	253779				738205	1.06348e+06	549325	455089	249160	251731	1.73362e+06	537512	66017.5	15858.4	106547	1.23609e+06	1.8165e+06	Det	Det	Det	Det	Det	Det	Imp	Imp	Imp	Det	Det	1	1	1	1	2	1				1	1		Peak Found	Peak Found	Peak Found	High	High	Peak Found	Not Found	Not Found	Not Found	Peak Found	High	Peak Found	Peak Found	Peak Found	High	High	Peak Found	Not Found	Not Found	Not Found	Peak Found	High	Peak Found	High	Not Found	High	n/a	High		4		0.519		0		1		1		1		817.176		-1.93		-0.00158		79.8298		6.077e-06		9.281e-12		2.315	4.47			79.89
FALSE		High	Unambiguous	FLAAGTHLGGTNLDFQMEQYIYK	[K].FLAAGTHLGGTNLDFQMEQYIYK.[R]			3.07641e-08	2.30733e-05	2.555	1	2	1	P14206	P14206 [18-40]			40S ribosomal protein SA OS=Mus musculus OX=10090 GN=Rpsa PE=1 SV=4	P14206; A0A1L1SUK3	0	2617.28	23	0.572	9.117	5.121	2.645	0.327	1.327	-0.81	3.19	2.36	1.4	-1.61	0.41	0.921335	0.35237	0.167955	0.502781	0.364072	0.476811	0.981619	0.928712	0.961369	0.940316	0.963313	0.962646	112.83	94.27	123.26	66.16	111.46	70.82	18.6917	18.2188	18.0879	18.1228	17.1015	17.9824	216.3	23.7	87.3	72.6	56.05	113.1	117.77	46.2	3	3	3	2	149.5	65.1	232	16.4	69.9	5.3	37.3	357.9	60.4	35.7	70.4	164434		307693		80133.9			444843	88554.2		60493.7	219332	95575.4	340426	24058.2	102547	7790.43	54686.8	525123	88554.2	52438.9	103328	Det	Imp	Det	Imp	Det	Imp	Imp	Det	Det	Imp	Det	1		1		1			1	1		1		Peak Found	Not Found	High	Not Found	Peak Found	Not Found	Not Found	Peak Found	Peak Found	Not Found	Peak Found	Peak Found	Not Found	High	Not Found	Peak Found	Not Found	Not Found	Peak Found	Peak Found	Not Found	Peak Found	High	Peak Found	Peak Found	Peak Found	n/a	High		3		0.6616		0		1		1		1		873.095		-2.07		-0.0018		82.1331		6.077e-06		3.165e-13		2.555	3.96			84.71
FALSE		High	Unambiguous	FTPGTFTNQIQAAFR	[R].FTPGTFTNQIQAAFR.[E]			9.68616e-09	2.30733e-05	2.715	1	2	8	P14206	P14206 [103-117]			40S ribosomal protein SA OS=Mus musculus OX=10090 GN=Rpsa PE=1 SV=4	P14206; A0A1L1SRW0	0	1698.86	15	0.252	0.079	0.02	0.057	0.752	0.014	-1.99	-3.67	-5.66	-4.13	-0.41	-6.12	0.72466	0.524933	0.0734318	0.37161	0.767859	0.140785	0.92118	0.928712	0.961369	0.940316	0.999979	0.911688	95.58	114.62	67.65	125.98	42	44.54	18.738	20.9011	20.5365	21.4353	21.9022	21.1937	12.7	161.7	3.2	222.3	133.25	49.34	54.74	33.41	3	3	3	2	12.3	95.2	5.2	274.8	103.1	156.3	5.7	1.9	3.1	168.9	273.4	173959	1.09896e+06		2.22718e+06	1.52095e+06	1.3932e+06				1.90407e+06	3.02147e+06	232037	1.79748e+06	97861.9	5.18595e+06	1.94635e+06	2.95085e+06	107521	35546.8	58462.1	3.18828e+06	5.16091e+06	Det	Det	Imp	Det	Det	Det	Imp	Imp	Imp	Det	Det	1	2		2	2	2				2	2		Peak Found	Peak Found	Not Found	High	Peak Found	Peak Found	Not Found	Not Found	Not Found	High	High	Peak Found	Peak Found	Not Found	High	Peak Found	Peak Found	Not Found	Not Found	Not Found	High	High	Peak Found	High	Not Found	High	High	High	2	2	0.7793	0.773	0	0	1	1	1	1	1	1	849.934	849.934	0.26	0.26	0.00022	0.00022	78.5238	78.5238	8.716e-06	6.077e-06	4.424e-08	3.382e-14	2.087	2.715	4.45	361.74	361.74	78.46
FALSE		High	Unambiguous	FTPGTFTNQIQAAFREPR	[R].FTPGTFTNQIQAAFREPR.[L]			8.3354e-08	2.30733e-05	2.417	1	2	8	P14206	P14206 [103-120]			40S ribosomal protein SA OS=Mus musculus OX=10090 GN=Rpsa PE=1 SV=4	P14206; A0A1L1SRW0	1	2081.06	18	0.068	0.96	0.059	0.292	0.361	0.022	-3.89	-0.06	-4.07	-1.78	-1.47	-5.54	0.588717	0.985945	0.224922	0.599354	0.163405	0.0074035	0.882017	0.99962	0.961369	0.941496	0.832148	0.180286	59.51	69.41	67.99	39.75	52.43	44.36	21.417	22.1033	21.1101	23.2292	23.1483	22.8559	78.4	81.3	5.3	235	36.71	57.66	53.04	41.45	3	3	3	2	109.4	84.6	50	87.7	52.1	167.4	3.1	9.6	5.7	343	187.5	4.00072e+06	2.52105e+06	2.20317e+06	1.8373e+06	1.98452e+06	3.85396e+06	111819	394668	278893	9988501	5.35292e+06	5.3364e+06	4.12348e+06	2.43755e+06	4.27812e+06	2.53958e+06	8.16282e+06	150998	465894	278893	1.67253e+07	9.14322e+06	Det	Det	Det	Det	Det	Det	Det	Det	Det	Det	Det	1	1	1	1	1	1	1	1	1	1	1		High	Peak Found	Peak Found	Peak Found	Peak Found	Peak Found	Peak Found	Peak Found	Peak Found	High	High	High	Peak Found	Peak Found	Peak Found	Peak Found	Peak Found	Peak Found	Peak Found	Peak Found	High	High	High	Peak Found	Peak Found	High	High	High	3	3	1	0.6712	0	0	1	1	1	1	1	1	694.359	694.359	3.1	3.1	0.00215	0.00215	69.9046	69.9046	8.716e-06	6.077e-06	1.109e-07	2.189e-12	1.971	2.417	3.65	363.02	363.02	70.19
FALSE		High	Unambiguous	GAHSVGLMWWMLAR	[K].GAHSVGLMWWMLAR.[E]			4.55737e-06	2.30733e-05	1.863	1	1	2	P14206	P14206 [167-180]			40S ribosomal protein SA OS=Mus musculus OX=10090 GN=Rpsa PE=1 SV=4	P14206	0	1614.8	14	0.334	5.47	1.827	4.037	0.832	1.274	-1.58	2.45	0.87	2.01	-0.27	0.35	0.58102	0.25759		0.274516			0.881683	0.928712		0.940316			84.43	84.43	46.02	79.43	69.85	58.49	17.6137	17.6137		17.6137			235.9	43.1	78.8	42.2	67.22	25.88	41.93	70.82	3	3	3	2	239	69.4	375.2	43.7	46.1	27.5	34.6	85.8	79.8	24.7	74.2	145803		275880									194480	56467.8	305229	35554.6	37482.5	22362.7	28171.2	69832.7	64951.5	20074.4	60347.8	Det	Imp	Det	Imp	Imp	Imp	Imp	Imp	Imp	Imp	Imp	1		1										Peak Found	Not Found	High	Not Found	Not Found	Not Found	Not Found	Not Found	Not Found	Not Found	Not Found	Peak Found	Not Found	High	Not Found	Not Found	Not Found	Not Found	Not Found	Not Found	Not Found	Not Found	High	Not Found	Not Found	Not Found	High	High	3	3	0.6742	0.6438	0	0	1	1	1	1	1	1	538.939	538.939	-0.86	-0.86	-0.00047	-0.00047	83.0698	83.0698	8.716e-06	6.077e-06	7.368e-06	5.212e-09	1.441	1.863	3.2	248.76	248.76	84.76
FALSE		High	Unambiguous	LLVVTDPR	[R].LLVVTDPR.[A]			0.00176394	4.98541e-05	1.036	1	2	8	P14206	P14206 [121-128]			40S ribosomal protein SA OS=Mus musculus OX=10090 GN=Rpsa PE=1 SV=4	P14206; A0A1L1SRW0	0	912.551	8	0.022	1.694	0.036	0.909	0.435	0.026	-5.5	0.76	-4.79	-0.14	-1.2	-5.29	0.129165	0.987861	0.0704736	0.575986	0.163106	0.00405752	0.830278	0.999996	0.96074	0.94034	0.832057	0.108615	79.76	45.79	82.13	42.07	55.12	12.41	24.0498	24.4985	22.8087	24.7894	24.1778	23.5918	153.4	73.4	4.3	168.8	40.46	46.82	76.39	4.66	3	3	3	2	221.7	93.8	158.7	135.5	75.9	55.4	0.4	4.9	4.5	168.9	180.4	19537124	6.74115e+06	16860706	6841024	6971590	3.0722e+06		486393	525839	11860165	12419459	2.60598e+07	1.1026e+07	1.86544e+07	1.59292e+07	8.92148e+06	6.50703e+06	46193.7	574172	525839	1.98593e+07	2.12134e+07	Det	Det	Det	Det	Det	Det	Imp	Det	Det	Det	Det	1	1	1	1	1	1		1	1	1	1		Peak Found	Peak Found	Peak Found	High	High	High	Not Found	Peak Found	Peak Found	High	Peak Found	Peak Found	Peak Found	Peak Found	High	High	High	Not Found	Peak Found	Peak Found	High	Peak Found	Peak Found	High	Peak Found	High	High	High	2	2	0.4689	0.4135	0	0	1	1	1	1	1	1	456.779	456.779	-0.21	-0.21	-9e-05	-9e-05	37.984	37.984	4.71e-05	1.146e-05	0.0009826	0.0005176	0.82	1.036	2.37	208.73	208.73	39.27
FALSE		High	Unambiguous	SDGIYIINLKR	[K].SDGIYIINLKR.[T]			0.00024512	2.30733e-05	1.311	1	2	6	P14206	P14206 [43-53]			40S ribosomal protein SA OS=Mus musculus OX=10090 GN=Rpsa PE=1 SV=4	P14206; A0A1L1SUK3	1	1291.74	11	0.073	1.841	0.134	0.928	0.435	0.065	-3.78	0.88	-2.9	-0.11	-1.2	-3.94	0.472948	0.885482	0.519678	0.88334	0.624404	0.427637	0.880458	0.979549	0.961369	0.980256	0.995556	0.962646	31.85	41.18	57.01	41.03	62.81	41.91	19.4341	20.0389	18.4928	20.3436	19.9187	19.2471	146.9	79.8	10.7	162.7	3.64	75.3	24.98	38.87	3	3	3	2	157.3	167.9	158.2	12.4	85.9	118.9	14.7	8.9	11.5	232.3	132.1	708328	616523	858812		403309	337374				833268	464631	944810	1.0084e+06	950174	74550	516110	714569	88240.4	53189.6	69284.4	1.39527e+06	793627	Det	Det	Det	Imp	Det	Det	Imp	Imp	Imp	Det	Det	1	1	1		1	1				1	1		High	High	High	Not Found	Peak Found	Peak Found	Not Found	Not Found	Not Found	Peak Found	Peak Found	High	High	High	Not Found	Peak Found	Peak Found	Not Found	Not Found	Not Found	Peak Found	Peak Found	High	Peak Found	Not Found	Peak Found	High	High	3	3	0.6758	0.566	0	0	1	1	1	1	1	1	431.25	431.25	0.06	0.06	2e-05	2e-05	48.4749	48.4749	8.716e-06	6.077e-06	0.0002001	1.198e-05	1.024	1.311	2.65	207.24	207.24	49.45
FALSE		High	Unambiguous	YVDIAIPCNNKGAHSVGLMWWMLAR	[R].YVDIAIPCNNKGAHSVGLMWWMLAR.[E]	1xAcetyl [C8]; 1xOxidation [M19]	1xAcetyl [C8]; 1xOxidation [M19]	0.266375	0.00785191	0.271	1	1	1	P14206	P14206 [156-180]	P14206 1xAcetyl [C163]	P14206 1xAcetyl [C163]	40S ribosomal protein SA OS=Mus musculus OX=10090 GN=Rpsa PE=1 SV=4	P14206	1	2903.42	25																																																																																																								Not Reliable	Not Found	Not Found	High	Not Found	Not Found	Not Found	Not Found	Not Found	Not Found	Not Found	Not Found	Not Found	Not Found	High	Not Found	Not Found	Not Found	Not Found	Not Found	Not Found	Not Found	Not Found	High	Not Found	Not Found	Not Found	n/a	High		4		0.0086		0		1		1		1		726.613		5.63		0.00409		92.7156		0.002363		0.08644		0.271	2.33
FALSE		High	Unambiguous	AVDPDGDGHVSWDEYK	[R].AVDPDGDGHVSWDEYK.[V]			1.71125e-09	2.30733e-05	2.955	1	2	4	Q61112	Q61112 [147-162]			45 kDa calcium-binding protein OS=Mus musculus OX=10090 GN=Sdf4 PE=1 SV=1	Q61112; Q61112-2	0	1789.77	16	4.768	0.037	0.177	0.231	8.995	1.07	2.25	-4.75	-2.5	-2.11	3.17	0.1	0.315284	0.37501	0.661608	0.67069	0.13867	0.696944	0.880458	0.928712	0.961369	0.94576	0.795825	0.966071	30.56	42.77	49.91	60.64	75.47	71.77	18.1073	19.8104	20.1968	17.6022	20.093	18.8768	11.6	296.7	59.4	32.3	53.12	25.91	59.45	75.96	3	3	3	2	13.5	11.2	3.8	363.2	284.9	214.3	57	64.1	14.4	56.5	17				919442	1.31256e+06	596368	248992	320257		198974		79290.6	65747.2	22492	2.1409e+06	1.67967e+06	1.26313e+06	336233	378054	85138.8	333173	100324	Imp	Imp	Imp	Det	Det	Det	Det	Det	Imp	Det	Imp				1	1	1	1	1		1			Not Found	Not Found	Not Found	High	High	Peak Found	Peak Found	Peak Found	Not Found	Peak Found	Not Found	Not Found	Not Found	Not Found	High	High	Peak Found	Peak Found	Peak Found	Not Found	Peak Found	Not Found	Not Found	High	Peak Found	Peak Found	High	High	3	3	0.7465	0.676	0	0	1	1	1	1	1	1	597.258	597.258	-4.08	-4.08	-0.00244	-0.00244	39.7544	39.7544	8.716e-06	6.077e-06	7.128e-09	1.156e-15	2.317	2.955	3.92	355.28	355.28	40.92
FALSE		High	Unambiguous	DMDGFDEDSEPR	[K].DMDGFDEDSEPR.[R]			5.01167e-05	2.30733e-05	1.531	1	2	2	Q61112	Q61112 [85-96]			45 kDa calcium-binding protein OS=Mus musculus OX=10090 GN=Sdf4 PE=1 SV=1	Q61112; Q61112-2	0	1412.53	12	1.063	0.174	0.227	1.636	6.882	1.219	0.09	-2.52	-2.14	0.71	2.78	0.29		0.617167	0.635021		0.257133			0.930424	0.961369		0.919589		75.36	127.23	131.18	76.78	120.96	56.64		17.8624	17.8624		17.8624		46.2	265	60.1	28.7	22.68	88.52	50.95	77.01	3	3	3	2	56.4	44.2	35.9	478.7	29.2	253.7	60	57.5	18.7	14.9	50.6				312178		181900						85636.1	67097.2	54488.7	726900	44388.2	385271	91044.8	87376.6	28443	22676.7	76901.8	Imp	Imp	Imp	Det	Imp	Det	Imp	Imp	Imp	Imp	Imp				1		1							Not Found	Not Found	Not Found	High	Not Found	Peak Found	Not Found	Not Found	Not Found	Not Found	Not Found	Not Found	Not Found	Not Found	High	Not Found	Peak Found	Not Found	Not Found	Not Found	Not Found	Not Found	Not Found	High	Not Found	Not Found	High	High	2	2	0.8688	0.7558	0	0	1	1	1	1	1	1	706.766	706.766	-0.96	-0.96	-0.00068	-0.00068	40.9797	40.9797	8.716e-06	6.077e-06	2.612e-05	5.505e-07	1.281	1.531	2.17	257.55	257.55	42.09
FALSE		High	Unambiguous	EENEIMPPDHLNGVK	[R].EENEIMPPDHLNGVK.[L]			6.49251e-06	2.30733e-05	1.814	1	2	2	Q61112	Q61112 [51-65]			45 kDa calcium-binding protein OS=Mus musculus OX=10090 GN=Sdf4 PE=1 SV=1	Q61112; Q61112-2	0	1721.82	15	0.882	0.035	0.039	0.435	15.411	1.232	-0.18	-4.83	-4.68	-1.2	3.95	0.3	0.925958	0.406146	0.206774	0.881074	0.0544958	0.556465	0.982872	0.928712	0.961369	0.9802	0.539762	0.962646	133.92	85.43	134.85	194.96	156.19	137.09	18.3463	19.6389	20.1328	17.5237	19.9385	18.9928	15.8	346.5	13.5	24.1	41.85	65.29	143.45	127.15	3	3	3	2	4.7	11	11.4	504.7	241.3	132.8	103.9	4.1	9.4	72.9	3.9				938457	816402	271444	333252			188429		20238.6	47757.4	49371.3	2.18518e+06	1.04474e+06	574928	450015	17845.6	40718.2	315516	16764.6	Imp	Imp	Imp	Det	Det	Det	Det	Imp	Imp	Det	Imp				1	1	1	1			1			Not Found	Not Found	Not Found	High	Peak Found	Peak Found	Peak Found	Not Found	Not Found	Peak Found	Not Found	Not Found	Not Found	Not Found	High	Peak Found	Peak Found	Peak Found	Not Found	Not Found	Peak Found	Not Found	Not Found	High	Peak Found	Peak Found	High	High	3	3	0.5377	0.6145	0	0	1	1	1	1	1	1	574.61	574.61	0.1	0.1	6e-05	6e-05	38.0723	38.0723	8.716e-06	6.077e-06	1.926e-05	1.043e-08	1.32	1.814	3.32	197.84	197.84	39.2
FALSE		High	Unambiguous	LEMDGHLNKDFHQEVFLGK	[K].LEMDGHLNKDFHQEVFLGK.[D]			0.00610007	0.000263905	0.86	1	2	2	Q61112	Q61112 [66-84]			45 kDa calcium-binding protein OS=Mus musculus OX=10090 GN=Sdf4 PE=1 SV=1	Q61112; Q61112-2	1	2257.11	19	3.486	0.915	3.166	0.494	0.157	1.723	1.8	-0.13	1.66	-1.02	-2.67	0.78	0.49249	0.859648	0.25914	0.94608	0.28384	0.419101	0.880458	0.974261	0.961369	0.992922	0.937048	0.962646	128.46	145.14	145.14	128.42	125.78	23.89	18.363	18.8134	18.6575	17.552	18.0346	17.1456	58.6	18.6	204.2	118.6	141.66	158.55	69.84	8.81	3	3	3	2	37.5	280.5	2.6	6.4	306.7	11.9	20.4	130.6	151.4	71.2	80.7		192166			268501			123960	169580			41971.6	314311	2945.45	7219.61	343598	13355.5	22856.2	146331	169580	79807.4	90405.8	Imp	Det	Imp	Imp	Det	Imp	Imp	Det	Det	Imp	Imp		1			1			1	1				Not Found	Peak Found	Not Found	Not Found	High	Not Found	Not Found	Peak Found	Peak Found	Not Found	Not Found	Not Found	Peak Found	Not Found	Not Found	High	Not Found	Not Found	Peak Found	Peak Found	Not Found	Not Found	Peak Found	High	Peak Found	Not Found	High	High	4	4	0.541	0.281	0	0	1	1	1	1	1	1	565.032	565.032	-0.21	-0.21	-0.00012	-0.00012	50.3511	50.3511	0.0001787	0.0001104	0.002886	0.003368	0.678	0.86	2.42	151.33	151.33	51.42
FALSE		High	Unambiguous	NHEELKVDEETQEVLGNLR	[K].NHEELKVDEETQEVLGNLR.[D]			4.66258e-05	2.30733e-05	1.541	1	1	2	Q61112	Q61112 [182-200]			45 kDa calcium-binding protein OS=Mus musculus OX=10090 GN=Sdf4 PE=1 SV=1	Q61112	1	2252.12	19																																																																																																								No Quan Values	Not Found	Not Found	Not Found	Not Found	Not Found	High	Not Found	Not Found	Not Found	Not Found	Not Found	Not Found	Not Found	Not Found	Not Found	Not Found	High	Not Found	Not Found	Not Found	Not Found	Not Found	Not Found	High	Not Found	Not Found	High	High	3	3	0.6572	0.4923	0	0	1	1	1	1	1	1	751.375	751.375	-2.32	-2.32	-0.00174	-0.00174	53.8125	53.8125	8.716e-06	6.077e-06	7.611e-05	4.815e-07	1.146	1.541	2.6	217.88	217.88
FALSE		High	Unambiguous	VDEETQEVLGNLR	[K].VDEETQEVLGNLR.[D]			1.29501e-07	2.30733e-05	2.356	1	1	2	Q61112	Q61112 [188-200]			45 kDa calcium-binding protein OS=Mus musculus OX=10090 GN=Sdf4 PE=1 SV=1	Q61112	0	1501.75	13																																																																																																								No Quan Values	Not Found	Not Found	Not Found	Not Found	High	Not Found	Not Found	Not Found	Not Found	Not Found	Not Found	Not Found	Not Found	Not Found	Not Found	High	Not Found	Not Found	Not Found	Not Found	Not Found	Not Found	Not Found	High	Not Found	Not Found	High	High	2	2	0.6867	0.6192	0	0	1	1	1	1	1	1	751.377	751.377	-1.86	-1.86	-0.00139	-0.00139	53.875	53.875	8.716e-06	6.077e-06	3.303e-07	5.182e-12	1.833	2.356	3.02	318.09	318.09
FALSE		High	Unambiguous	AAGWSELSER	[K].AAGWSELSER.[D]			1.50057e-05	2.30733e-05	1.698	1	2	8	A0A0R4J1R7	A0A0R4J1R7 [22-31]			4a-hydroxytetrahydrobiopterin dehydratase OS=Mus musculus OX=10090 GN=Pcbd2 PE=1 SV=1	A0A0R4J1R7; Q9CZL5	0	1105.53	10	4.003	0.809	3.061	1.088	1.296	4.082	2	-0.31	1.61	0.12	0.37	2.03	0.862487	0.880128	0.65794	0.92419	0.908646	0.53802	0.966464	0.978777	0.961369	0.987711	0.999979	0.962646	50.33	32.49	18.47	34.06	18.75	29.88	23.3284	21.7904	23.2727	21.7282	21.5522	23.2508	55.9	69.1	223.8	51.1	86.31	17.97	23.85	14.25	3	3	3	2	71.7	59.3	0.7	82.4	73.3	57.2	252.3	237.3	156.8	49	59.9	2.4519e+06	1652792		1.61407e+06	2.61158e+06	1232142	8520131	9167712	7.14862e+06	1333650	1.60049e+06	3.27049e+06	2.70334e+06	33846.7	3.75833e+06	3.34201e+06	2.60972e+06	1.15054e+07	1.08222e+07	7.14862e+06	2.23314e+06	2.73376e+06	Det	Det	Imp	Det	Det	Det	Det	Det	Det	Det	Det	1	1		1	1	1	1	1	1	1	1		Peak Found	Peak Found	High	Peak Found	High	Peak Found	High	Peak Found	Peak Found	High	Peak Found	Peak Found	Peak Found	High	Peak Found	High	Peak Found	High	Peak Found	Peak Found	High	Peak Found	High	High	High	High	High	High	2	2	0.6593	0.5551	0	0	1	1	1	1	1	1	553.267	553.267	0.14	0.14	8e-05	8e-05	34.7224	34.7224	8.716e-06	6.077e-06	1.458e-05	5.289e-08	1.355	1.698	2.63	233.34	233.34	35.82
FALSE		High	Selected	DAIYKEFSFKNFNQAFGFMSR	[R].DAIYKEFSFKNFNQAFGFMSR.[V]			0.0377521	0.00134513	0.592	1	2	2	A0A0R4J1R7	A0A0R4J1R7 [32-52]			4a-hydroxytetrahydrobiopterin dehydratase OS=Mus musculus OX=10090 GN=Pcbd2 PE=1 SV=1	A0A0R4J1R7; Q9CZL5	2	2547.21	21	1.788	1.098	1.366	3.089	1.833	4.837	0.84	0.14	0.45	1.63	0.87	2.27	0.411073		0.398341			0.038915	0.880458		0.961369			0.583741	46.84	85.64	68.16	105.77	83.05	104.99	16.3929		16.3929			16.3929	88.5	115.8	158.2	37.6	60.34	72.68	32.48	97.7	3	3	3	2	166.8	55.9	73.5	151.9	96.3	21.6	131.5	112.1	204	73.1	13.4								58702.8	126137			103145	34572	45476.9	93903.3	59522.1	13370.9	81300.9	69296.9	126137	45200.4	8265.45	Imp	Imp	Imp	Imp	Imp	Imp	Imp	Det	Det	Imp	Imp								1	1				Not Found	Not Found	Not Found	Not Found	Not Found	Not Found	Not Found	High	High	Not Found	Not Found	Not Found	Not Found	Not Found	Not Found	Not Found	Not Found	Not Found	High	High	Not Found	Not Found	Not Found	Not Found	High	Not Found	n/a	High		4		0.4085		0		1		1		1		637.564		7.88		0.00502		94.3347		0.0005399		0.01082		0.592	2.35			95.08
FALSE		High	Unambiguous	DQLIPGLK	[R].DQLIPGLK.[A]			0.0115132	0.000570434	0.768	1	2	20	A0A0R4J1R7	A0A0R4J1R7 [14-21]			4a-hydroxytetrahydrobiopterin dehydratase OS=Mus musculus OX=10090 GN=Pcbd2 PE=1 SV=1	A0A0R4J1R7; Q9CZL5	0	883.525	8	7.536	0.419	3.172	0.508	1.185	3.68	2.91	-1.26	1.67	-0.98	0.24	1.88	0.580797	0.888713	0.451482	0.918404	0.909294	0.611958	0.881683	0.980291	0.961369	0.986456	0.999979	0.962646	24.83	20.06	18.1	27.54	21.61	21.47	22.6803	21.134	22.8543	20.8065	21.3622	22.7625	32.3	72.9	231.1	63.7	29.88	29.97	32.83	11.19	3	3	3	2	27.6	40.5	23	57	62.2	96.7	313.2	197.3	173.3	58.9	50.3	717094	857724	719759	848087	1.6839e+06	1.58148e+06	8034873	5.79062e+06	6.00128e+06	1.21813e+06	1.01908e+06	956503	1.40291e+06	796329	1.97475e+06	2.15487e+06	3.34963e+06	1.08501e+07	6.83565e+06	6.00128e+06	2.0397e+06	1.74068e+06	Det	Det	Det	Det	Det	Det	Det	Det	Det	Det	Det	1	1	1	1	1	1	1	1	1	1	1		High	Peak Found	High	High	High	High	High	High	High	High	High	High	Peak Found	High	High	High	High	High	High	High	High	High	High	High	High	High	High	High	2	2	0.3177	0.3111	0	0	1	1	1	1	1	1	442.266	442.266	-0.23	-0.85	-0.0001	-0.00037	55.6101	55.9109	0.0005303	0.000215	0.007221	0.00556	0.553	0.768	2.25	185.64	185.64	56.26
FALSE		High	Unambiguous	EFSFKNFNQAFGFMSR	[K].EFSFKNFNQAFGFMSR.[V]			0.00969748	0.000443224	0.793	1	2	2	A0A0R4J1R7	A0A0R4J1R7 [37-52]			4a-hydroxytetrahydrobiopterin dehydratase OS=Mus musculus OX=10090 GN=Pcbd2 PE=1 SV=1	A0A0R4J1R7; Q9CZL5	1	1956.91	16	2.352	1.008	2.37	1.399	1.388	3.29	1.23	0.01	1.25	0.48	0.47	1.72	0.59103	0.655961	0.275894	0.409766	0.786303	0.231063	0.882017	0.934245	0.961369	0.940316	0.999979	0.962646	36.64	15.45	31.71	15.18	12.33	36.62	17.9708	17.016	17.8749	16.1855	15.8238	17.4765	79.1	78.4	186	56.5	21.08	14.31	33.67	2.42	3	3	3	2	64.4	95.6	71.8	71.2	65.3	85.9	127.1	168.8	247.2	52.2	50.5		74528			65057.1	51711.9	120024	182367	315155			82153.9	121900	91538.1	90818.6	83252.9	109528	162078	215279	315155	66573.1	64330.2	Imp	Det	Imp	Imp	Det	Det	Det	Det	Det	Imp	Imp		1			1	1	1	1	1				Not Found	Peak Found	Not Found	Not Found	Peak Found	Peak Found	Peak Found	High	Peak Found	Not Found	Not Found	Not Found	Peak Found	Not Found	Not Found	Peak Found	Peak Found	Peak Found	High	Peak Found	Not Found	Not Found	Peak Found	Peak Found	High	Not Found	High	High	3	3	0.3668	0.4696	0	0	1	1	1	1	1	1	652.975	652.975	1.86	1.86	0.00121	0.00121	88.9521	88.9521	0.0005103	0.0001843	0.006909	0.004931	0.559	0.793	1.81	98.43	98.43	88.25
FALSE		High	Unambiguous	LAQFIEK	[K].LAQFIEK.[A]			0.0241299	0.000936132	0.659	1	2	4	A0A0R4J1R7	A0A0R4J1R7 [92-98]			4a-hydroxytetrahydrobiopterin dehydratase OS=Mus musculus OX=10090 GN=Pcbd2 PE=1 SV=1	A0A0R4J1R7; Q9CZL5	0	848.488	7	100	0.016	4.364	0.016	1.055	4.582	6.64	-5.99	2.13	-5.93	0.08	2.2	1e-17	0.312695	0.434482	0.227866	0.920198	0.515285	7.36318e-17	0.928712	0.961369	0.940316	0.999979	0.962646	35.21	37.26	37.26	34.77	37.62	20.15		20.8425	24.0634	21.1916	22.0276	24.1052	1	64.9	274	60.1	33.86	36.81	25.19	19.12	3	3	3	2	1	0.6	1.2	62.1	77.8	35.3	339.3	262.2	204.4	65.9	50.2				1.8803e+06	4.28117e+06	1.17326e+06	17704874	15651237	14402960	2.77143e+06	2.06959e+06	69052.2	40978	84174.5	4.37825e+06	5.47857e+06	2.48501e+06	2.39082e+07	1.84758e+07	14402960	4.64064e+06	3.53502e+06	Imp	Imp	Imp	Det	Det	Det	Det	Det	Det	Det	Det				1	1	1	1	1	1	1	1		Not Found	Not Found	Not Found	Peak Found	Peak Found	Peak Found	High	Peak Found	High	Peak Found	Peak Found	Not Found	Not Found	Not Found	Peak Found	Peak Found	Peak Found	High	Peak Found	High	Peak Found	Peak Found	Not Found	Peak Found	High	Peak Found	High	High	2	2	0.491	0.4304	0	0	1	1	1	1	1	1	424.748	424.748	0.1	0.1	4e-05	4e-05	27.8486	27.8486	0.0005303	0.0004236	0.007256	0.008363	0.552	0.659	2.37	208.2	208.2	29.24
FALSE		High	Unambiguous	MNHHPEWFNVYNK	[K].MNHHPEWFNVYNK.[V]			9.07654e-09	2.30733e-05	2.724	1	2	6	A0A0R4J1R7	A0A0R4J1R7 [60-72]			4a-hydroxytetrahydrobiopterin dehydratase OS=Mus musculus OX=10090 GN=Pcbd2 PE=1 SV=1	A0A0R4J1R7; Q9CZL5	0	1715.77	13	3.805	0.656	2.495	0.888	1.759	4.736	1.93	-0.61	1.32	-0.17	0.81	2.24	0.584548	0.999434	0.43118	0.906184	0.718678	0.360046	0.881997	0.999996	0.961369	0.984202	0.999979	0.962646	72.31	72.31	42.89	104.72	96.67	106.52	19.916	18.673	19.8309	18.9986	18.8334	19.986	55.8	85.1	212.4	46.7	77.65	36.44	28.34	97.42	3	3	3	2	96.4	49.4	14	49.9	106	75.3	187.9	259	148	17.7	96.3	367175	153383		108835	420667	180633	706894	1.11451e+06	751967		286461	489760	250876	70987.5	253420	538323	382587	954573	1.31565e+06	751967	90140.8	489297	Det	Det	Imp	Det	Det	Det	Det	Det	Det	Imp	Det	1	1		1	1	1	1	1	1		1		Peak Found	Peak Found	Not Found	Peak Found	Peak Found	Peak Found	High	High	High	Not Found	Peak Found	Peak Found	Peak Found	Not Found	Peak Found	Peak Found	Peak Found	High	High	High	Not Found	Peak Found	Peak Found	Peak Found	High	Peak Found	High	High	3	3	0.5637	0.6468	0	0	1	1	1	1	1	1	572.601	572.601	7.13	7.13	0.00408	0.00408	38.7938	38.7938	8.716e-06	6.077e-06	1.745e-08	2.978e-14	2.204	2.724	4.53	394.91	394.91	37.93
FALSE		High	Selected	SSDAQWLTAEER	[M].SSDAQWLTAEER.[D]			2.18155e-06	2.30733e-05	1.965	1	1	3	A0A0R4J1R7	A0A0R4J1R7 [2-13]			4a-hydroxytetrahydrobiopterin dehydratase OS=Mus musculus OX=10090 GN=Pcbd2 PE=1 SV=1	A0A0R4J1R7	0	1392.64	12	47.495	0.671	31.89	0.051	0.076	2.433	5.57	-0.57	5	-4.29	-3.71	1.28	0.369281	0.994753	0.0281997	0.413102	0.0724596	0.543103	0.880458	0.999996	0.719678	0.940316	0.617073	0.962646	82.92	87.29	126.04	54.17	125.87	82.43	21.0382	18.6647	21.2928	19.237	19.9791	21.4022	5.8	8.6	273.3	112.4	48.06	127.63	72.52	17.19	3	3	3	2	3.1	4.9	8.2	7.3	48.6	3.2	497.2	232.5	102.5	108	84.6					415563		4.02578e+06	2.15348e+06	1.12035e+06	705160	541457	33688.9	53523.3	89542.9	79716.1	531792	34699.5	5.43632e+06	2.54211e+06	1.12035e+06	1.18076e+06	924852	Imp	Imp	Imp	Imp	Det	Imp	Det	Det	Det	Det	Det					1		1	1	1	1	1		Not Found	Not Found	Not Found	Not Found	High	Not Found	Peak Found	High	Peak Found	High	Peak Found	Not Found	Not Found	Not Found	Not Found	High	Not Found	Peak Found	High	Peak Found	High	Peak Found	Not Found	High	High	High	High	n/a	2		0.6655		0		1		1		1		696.822		-1.17		-0.00081		41.8452		8.716e-06		1.162e-07		1.965			320.11	320.11	43.09
FALSE		High	Unambiguous	VQITLTSHDCGGLTK	[K].VQITLTSHDCGGLTK.[R]	1xCarbamidomethyl [C10]	1xCarbamidomethyl [C10]	1.46822e-10	2.30733e-05	3.295	1	2	2	A0A0R4J1R7	A0A0R4J1R7 [73-87]			4a-hydroxytetrahydrobiopterin dehydratase OS=Mus musculus OX=10090 GN=Pcbd2 PE=1 SV=1	A0A0R4J1R7; Q9CZL5	0	1629.83	15	13.616	0.743	7.545	1.659	4.666	40.776	3.77	-0.43	2.92	0.73	2.22	5.35	0.47889	0.905125	0.146145	0.638664	0.312771	0.0594817	0.880458	0.984217	0.961369	0.943171	0.946534	0.706019	67.56	40.02	35.35	228.89	478.56	413.22	20.5331	17.9209	20.4915	18.4014	18.2095	20.5844	39.3	45.6	305.4	9.7	66.63	15.91	36.63	136.74	3	3	3	2	30.2	5	30.3	40.8	35	29.6	412.8	223.5	234.4	57.4	1	132270		160359	102514	160132	81818.6	1.78888e+06	1107655	1371655	200596		176429	29467	177419	238701	204919	173295	2.41566e+06	1.30755e+06	1371655	335889	5655.87	Det	Imp	Det	Det	Det	Det	Det	Det	Det	Det	Imp	1		1	1	1	1	1	1	1	1			Peak Found	Not Found	Peak Found	Peak Found	Peak Found	Peak Found	High	Peak Found	Peak Found	Peak Found	Not Found	Peak Found	Not Found	Peak Found	Peak Found	Peak Found	Peak Found	High	Peak Found	Peak Found	Peak Found	Not Found	Peak Found	Peak Found	High	Peak Found	High	High	3	3	0.7088	0.6083	0	0	1	1	1	1	1	1	543.947	543.947	0.49	0.49	0.00027	0.00027	33.4574	33.4574	8.716e-06	6.077e-06	8.164e-10	6.305e-16	2.59	3.295	4.11	360.68	360.68	34.86
FALSE		High	Unambiguous	DVELNELEPEKQPMNAADGAAAGEK	[K].DVELNELEPEKQPMNAADGAAAGEK.[N]			1.99748e-07	2.30733e-05	2.296	1	5	1	P10852	P10852 [11-35]			4F2 cell-surface antigen heavy chain OS=Mus musculus OX=10090 GN=Slc3a2 PE=1 SV=1	A0A0U1RPG5; P10852; A0A0U1RP32; P10852-2; A0A0U1RP98	1	2626.23	25																																																																																																								No Quan Values	Not Found	Not Found	Not Found	High	Not Found	Not Found	Not Found	Not Found	Not Found	Not Found	Not Found	Not Found	Not Found	Not Found	High	Not Found	Not Found	Not Found	Not Found	Not Found	Not Found	Not Found	Not Found	High	Not Found	Not Found	n/a	High		3		0.6234		0		1		1		1		876.08		-1.27		-0.00111		54.5204		6.077e-06		1.207e-11		2.296	2.39
FALSE		High	Unambiguous	LGASNLPAGISLPASAK	[R].LGASNLPAGISLPASAK.[L]			5.21234e-08	2.30733e-05	2.482	1	3	4	P10852	P10852 [471-487]			4F2 cell-surface antigen heavy chain OS=Mus musculus OX=10090 GN=Slc3a2 PE=1 SV=1	P10852; P10852-2; A0A0U1RPK4	0	1566.88	17																																																																																																								No Quan Values	Not Found	Not Found	Not Found	High	High	Not Found	Not Found	Not Found	Not Found	Not Found	Not Found	Not Found	Not Found	Not Found	High	High	Not Found	Not Found	Not Found	Not Found	Not Found	Not Found	Not Found	High	Not Found	Not Found	High	High	2	2	0.6483	0.6718	0	0	1	1	1	1	1	1	783.944	783.944	-2.56	-2.56	-0.002	-0.002	63.3067	63.3067	8.716e-06	6.077e-06	7.67e-08	8.823e-13	2.017	2.482	3.26	330.57	330.57
FALSE		High	Unambiguous	LLSWSDNWR	[R].LLSWSDNWR.[G]			0.000346396	2.30733e-05	1.263	1	1	6	Q9JM14	Q9JM14 [182-190]			5'(3')-deoxyribonucleotidase, cytosolic type OS=Mus musculus OX=10090 GN=Nt5c PE=1 SV=1	Q9JM14	0	1176.58	9	0.046	18.314	0.785	5.936	0.328	0.258	-4.45	4.19	-0.35	2.57	-1.61	-1.96	0.501456	0.372342	0.779949	0.475492	0.56357	0.727557	0.880458	0.928712	0.969239	0.940316	0.990242	0.967199	38.67	74.33	100.02	19.65	74.19	15.39	20.0856	20.1194	17.2061	20.2176	17.976	17.8201	316.5	17.3	13.6	52.7	32.1	76.15	16.45	8.7	3	3	3	2	366.3	331.9	187.6	5.9	18.1	36.3	16.8	12.1	14.2	58.7	51.9	1.42118e+06	1.05025e+06	877724			88804.5		52846.4	73671.6	181548	157336	1.89566e+06	1.71782e+06	971098	30516.5	93797.1	188091	86798.3	62383.6	73671.6	303995	268743	Det	Det	Det	Imp	Imp	Det	Imp	Det	Det	Det	Det	1	1	1			1		1	1	1	1		High	High	High	Not Found	Not Found	Peak Found	Not Found	Peak Found	Peak Found	Peak Found	Peak Found	High	High	High	Not Found	Not Found	Peak Found	Not Found	Peak Found	Peak Found	Peak Found	Peak Found	High	Peak Found	Peak Found	Peak Found	High	High	2	2	0.66	0.5306	0	0	1	1	1	1	1	1	588.794	588.794	0.59	0.59	0.00035	0.00035	64.7649	64.7649	8.716e-06	6.077e-06	0.0001593	2.354e-05	1.053	1.263	2.45	240.87	240.87	65.22
FALSE		High	Unambiguous	RFPEEPHVPLEQR	[R].RFPEEPHVPLEQR.[R]			0.000187726	2.30733e-05	1.348	1	2	2	Q9JM14	Q9JM14 [31-43]			5'(3')-deoxyribonucleotidase, cytosolic type OS=Mus musculus OX=10090 GN=Nt5c PE=1 SV=1	A2A9X5; Q9JM14	1	1633.84	13	0.154	3.017	0.671	19.029	7.06	3.369	-2.7	1.59	-0.58	4.25	2.82	1.75	0.544222	0.674014	0.952281	0.229915	0.277862	0.143697	0.880458	0.936909	0.993761	0.940316	0.934096	0.91479	63.06	65.5	38.09	238.78	213.31	385.56	18.6131	18.8981	16.4179	18.9277	17.499	16.5758	279.9	64.3	43.2	12.6	46.45	68.91	3.07	132.49	3	3	3	2	337.3	236.6	122	140.1	40.4	54.4	36.5	34.9	37	59	1.9	700818	400973	305522	166737	87552.3	71184.8				97684.9		934793	655841	338024	388245	112040	150772	101174	96625.8	102487	163569	5334.84	Det	Det	Det	Det	Det	Det	Imp	Imp	Imp	Det	Imp	1	1	1	1	1	1				1			High	Peak Found	Peak Found	Peak Found	Peak Found	Peak Found	Not Found	Not Found	Not Found	Peak Found	Not Found	High	Peak Found	Peak Found	Peak Found	Peak Found	Peak Found	Not Found	Not Found	Not Found	Peak Found	Not Found	High	Peak Found	Not Found	Peak Found	High	High	4	4	0.6713	0.4987	0	0	1	1	1	1	1	1	409.216	409.216	-0.36	-0.36	-0.00015	-0.00015	34.3112	34.3112	8.716e-06	6.077e-06	0.0001124	7.147e-06	1.097	1.348	3.83	290.1	290.1	36.1
FALSE		High	Selected	VASVYESPGFFLNLEPIPGALDALR	[K].VASVYESPGFFLNLEPIPGALDALR.[E]			1.58963e-10	2.30733e-05	3.284	1	2	2	Q9JM14	Q9JM14 [63-87]			5'(3')-deoxyribonucleotidase, cytosolic type OS=Mus musculus OX=10090 GN=Nt5c PE=1 SV=1	A2A9X5; Q9JM14	0	2675.41	25	0.027	8.248	0.217	10.787	1.293	0.295	-5.19	3.04	-2.2	3.43	0.37	-1.76	0.245993	0.441855	0.0382538	0.213188		0.151728	0.880458	0.928712	0.809733	0.940316		0.919731	108.13	99	116.34	93.43	38.48	115.38	19.0086	18.8848	15.4049	18.8848		15.4049	334.6	33.5	7.3	24.6	72.11	26.19	123.58	33.88	3	3	3	2	404	48.5	415.2	50.3	29.4	40.4	40.8	1.3	8.8	38	23.3	434873		538777				43385.1					580060	69591.2	596093	72270.7	42168.3	58075.7	58586.2	1902.36	12614.9	54511.2	33441.9	Det	Imp	Det	Imp	Imp	Imp	Det	Imp	Imp	Imp	Imp	1		1				1						High	Not Found	High	Not Found	Not Found	Not Found	Peak Found	Not Found	Not Found	Not Found	Not Found	High	Not Found	High	Not Found	Not Found	Not Found	Peak Found	Not Found	Not Found	Not Found	Not Found	High	Not Found	Peak Found	Not Found	n/a	High		3		0.7009		0		1		1		1		892.468		-6.82		-0.00608		107.323		6.077e-06		6.305e-16		3.284	4.48			108.53
FALSE		High	Selected	VLVDMDGVLADFESGLLQGFRR	[R].VLVDMDGVLADFESGLLQGFRR.[R]			6.47347e-08	2.30733e-05	2.452	1	2	1	Q9JM14	Q9JM14 [9-30]			5'(3')-deoxyribonucleotidase, cytosolic type OS=Mus musculus OX=10090 GN=Nt5c PE=1 SV=1	A2A9X5; Q9JM14	1	2437.25	22	0.253	3.605	0.912	2.6	0.665	0.605	-1.98	1.85	-0.13	1.38	-0.59	-0.72	0.582127	0.437653		0.398488			0.881683	0.928712		0.940316			95.36	88.35	76.61	120.88	68.48	56.27	17.8133	17.8133		17.8133			232.7	54.8	49.7	62.8	76.06	61.8	58.55	62.88	3	3	3	2	328.3	29.8	256.5	20.4	91.1	60.4	83.1	54.8	21.1	42.9	111.6	237289		223554									316511	28695.1	247337	19699.6	87799.3	58261.5	80101.8	52812.5	20353.8	41366.4	107606	Det	Imp	Det	Imp	Imp	Imp	Imp	Imp	Imp	Imp	Imp	1		1										Peak Found	Not Found	High	Not Found	Not Found	Not Found	Not Found	Not Found	Not Found	Not Found	Not Found	Peak Found	Not Found	High	Not Found	Not Found	Not Found	Not Found	Not Found	Not Found	Not Found	Not Found	High	Not Found	Not Found	Not Found	n/a	High		3		0.5995		0		1		1		1		813.087		-3.24		-0.00263		107.055		6.077e-06		1.351e-12		2.452	3.77			108.27
FALSE		High	Unambiguous	IAVSKPNGPLADLQSLLQSGAQVR	[R].IAVSKPNGPLADLQSLLQSGAQVR.[M]			5.48133e-13	2.30733e-05	4.069	1	1	6	O35405	O35405 [163-186]			5'-3' exonuclease PLD3 OS=Mus musculus OX=10090 GN=Pld3 PE=1 SV=1	O35405	0	2462.37	24	7.236	0.029	0.202	0.304	16.438	2.25	2.86	-5.1	-2.31	-1.72	4.04	1.17	0.0907356	0.298319	0.633263	0.107144	0.0711823	0.219468	0.617417	0.928712	0.961369	0.940316	0.61226	0.962646	82.24	94.73	70.73	25.7	43.09	24.75	16.9134	18.939	19.2558	15.2247	19.0449	17.3032	6.1	328.9	45	20	96.05	40.18	46.33	0.02	3	3	3	2	24.9	5.7	4.8	396.7	165.7	307.4	80.2	42.1	35.1	18.7	18.7				590008	448380	502576	205694	123433	121388	38669.8	37917	86206.5	19683.9	16776.2	1.37382e+06	573788	1.06447e+06	277765	145709	121388	64751	64765.3	Imp	Imp	Imp	Det	Det	Det	Det	Det	Det	Det	Det				1	1	1	1	1	1	1	1		Not Found	Not Found	Not Found	High	High	High	High	High	Peak Found	Peak Found	Peak Found	Not Found	Not Found	Not Found	High	High	High	High	High	Peak Found	Peak Found	Peak Found	Not Found	High	High	Peak Found	n/a	High		3		0.7935		0		1		1		1		821.466		4.87		0.004		91.068		6.077e-06		6.305e-16		4.069	5.52			90.68
FALSE		High	Unambiguous	SQLEAVFLR	[R].SQLEAVFLR.[D]			0.00163093	4.98541e-05	1.047	1	1	2	O35405	O35405 [456-464]			5'-3' exonuclease PLD3 OS=Mus musculus OX=10090 GN=Pld3 PE=1 SV=1	O35405	0	1062.59	9	0.255	0.172	0.044	0.848	5.42	0.202	-1.97	-2.54	-4.51	-0.24	2.44	-2.31		0.643247	0.199747	0.955609	0.279204	0.357687		0.932772	0.961369	0.994732	0.934096	0.962646	91.45	20.64	91.45	53.96	49.44	89.56		18.604	18.604	16.634	18.9319	16.634	48	278.9	12.3	60.8	9.15	32.74	87.1	51.85	3	3	3	2	40.7	47.3	40.3	208	236.4	375.1	3.8	27.1	10.4	75.7	35.1				200960	415496	398426				101703		91585.4	106397	90736.4	467932	531706	843879	8630.47	60977.9	23365.9	170297	78922	Imp	Imp	Imp	Det	Det	Det	Imp	Imp	Imp	Det	Imp				1	1	1				1			Not Found	Not Found	Not Found	Peak Found	High	Peak Found	Not Found	Not Found	Not Found	Peak Found	Not Found	Not Found	Not Found	Not Found	Peak Found	High	Peak Found	Not Found	Not Found	Not Found	Peak Found	Not Found	Not Found	High	Not Found	Peak Found	High	High	2	2	0.3478	0.4493	0	0	1	1	1	1	1	1	531.801	531.801	-0.46	-0.46	-0.00024	-0.00024	58.1021	58.1021	2.497e-05	1.146e-05	0.0004684	0.0004444	0.915	1.047	2.07	210.73	210.73	58.32
FALSE		High	Unambiguous	TSTDLQVLAAHGAQIR	[K].TSTDLQVLAAHGAQIR.[Q]			2.29417e-11	2.30733e-05	3.552	1	2	8	Q8BG07	Q8BG07 [184-199]			5'-3' exonuclease PLD4 OS=Mus musculus OX=10090 GN=Pld4 PE=1 SV=1	Q8BG07; Q8BG07-2	0	1680.9	16	13.163	0.046	0.598	0.111	2.418	1.445	3.72	-4.44	-0.74	-3.17	1.27	0.53	0.323688	0.421003	0.890055	0.430219	0.477388	0.554918	0.880458	0.928712	0.985105	0.940316	0.983819	0.962646	33.71	31.95	46.83	7.02	13.43	4.51	19.2452	19.4951	20.3755	17.9562	19.9218	19.7401	9	194.4	116.2	80.4	16.08	65.57	45.9	1.53	3	3	3	2	6.4	8.1	6.1	371.5	125.3	137.8	168.7	79.8	82.3	56.4	57.6				1204286	738916	490932	943120	510356	621412	254092	254533	47935.4	61104.8	45769.9	2.80416e+06	945584	1.03981e+06	1.27357e+06	602460	621412	425467	434763	Imp	Imp	Imp	Det	Det	Det	Det	Det	Det	Det	Det				1	1	1	2	1	2	1	1		Not Found	Not Found	Not Found	High	Peak Found	Peak Found	High	High	High	Peak Found	Peak Found	Not Found	Not Found	Not Found	High	Peak Found	Peak Found	High	High	High	Peak Found	Peak Found	Not Found	High	High	Peak Found	High	High	3	3	0.5752	0.6543	0	0	1	1	1	1	1	1	560.972	560.972	-1.32	-0.65	-0.00074	-0.00037	44.4758	44.5804	8.716e-06	6.077e-06	1.305e-10	6.305e-16	2.822	3.194	4.57	394.8	394.8	46.16
FALSE		High	Unambiguous	EAQSSQATPLQTNKPGSSEATK	[K].EAQSSQATPLQTNKPGSSEATK.[M]			8.22615e-12	2.30733e-05	3.694	1	5	4	F8VQ87	F8VQ87 [1641-1662]			5'-3' exoribonuclease 1 OS=Mus musculus OX=10090 GN=Xrn1 PE=1 SV=1	P97789-2; F8VQ87; A0A087WQN7; P97789-3; P97789	0	2260.11	22	1.523	0.09	0.142	0.089	0.99	0.136	0.61	-3.47	-2.82	-3.49	-0.02	-2.88	0.699803	0.511691	0.436692	0.528349	0.996141	0.547247	0.913961	0.928712	0.961369	0.940316	0.999979	0.962646	123.9	120.39	18.63	123.88	18.17	16.38	17.8201	18.9552	18.0788	19.116	19.227	18.3614	16.1	178.8	24.5	180.6	123.14	14.85	14.43	4.15	3	3	3	2	98.5	7.6	16.2	205.8	179.9	152.5	21.9	24.7	29.1	176.5	187.2	231417			276857	440462	225583				330300	343384	308678	23785	50727.5	644656	563655	477793	68641.9	77256.9	91247.3	553074	586528	Det	Imp	Imp	Det	Det	Det	Imp	Imp	Imp	Det	Det	1			1	1	1				1	1		High	Not Found	Not Found	High	High	Peak Found	Not Found	Not Found	Not Found	Peak Found	High	High	Not Found	Not Found	High	High	Peak Found	Not Found	Not Found	Not Found	Peak Found	High	High	High	Not Found	High	n/a	High		3		0.6079		0		1		1		1		754.039		-0.89		-0.00067		14.7056		6.077e-06		6.305e-16		3.315	4.03			16.06
FALSE		High	Unambiguous	MTPQESPPASSSSSQAAQPVSSHVETASQGHVGSQPR	[K].MTPQESPPASSSSSQAAQPVSSHVETASQGHVGSQPR.[S]			6.30512e-16	2.30733e-05	5.272	1	4	2	F8VQ87	F8VQ87 [1663-1699]			5'-3' exoribonuclease 1 OS=Mus musculus OX=10090 GN=Xrn1 PE=1 SV=1	P97789-2; F8VQ87; A0A087WQN7; P97789	0	3731.73	37	1.417	0.411	0.815	0.047	0.101	0.07	0.5	-1.28	-0.3	-4.4	-3.31	-3.84		0.633746	0.904157	0.412057	0.167656	0.455639		0.931769	0.987483	0.940316	0.838984	0.962646	59.01	94.76	101.9	30.9	65.61	45.09		16.2251	16.2251	19.4983	19.6403	19.4983	13.5	32.9	26.8	326.8	26.63	71.26	35.54	25.38	3	3	3	2	16.9	15.4	24.8	74.7	13.5	41	16.8	33.4	35.1	339.9	488.6				98655.4		59482.7				623880	879147	51817.1	47186.1	76126.9	229717	41397.8	125987	51646.7	102639	107858	1.04466e+06	1.50165e+06	Imp	Imp	Imp	Det	Imp	Det	Imp	Imp	Imp	Det	Det				1		1				1	1		Not Found	Not Found	Not Found	Peak Found	Not Found	Peak Found	Not Found	Not Found	High	High	Peak Found	Not Found	Not Found	Not Found	Peak Found	Not Found	Peak Found	Not Found	Not Found	High	High	Peak Found	Not Found	Peak Found	High	High	n/a	High		4		0.7319		0		1		1		1		933.689		1.06		0.00099		28.105		6.077e-06		6.305e-16		5.272	5.11			29.35
FALSE		High	Unambiguous	DQPAFTPSGILTPHALGSR	[R].DQPAFTPSGILTPHALGSR.[N]			1.04092e-13	2.30733e-05	4.299	1	2	6	Q9DBR1	Q9DBR1 [428-446]			5'-3' exoribonuclease 2 OS=Mus musculus OX=10090 GN=Xrn2 PE=1 SV=1	Q9DBR1; Q9DBR1-2	0	1965.02	19	0.269	0.521	0.151	0.199	0.338	0.051	-1.89	-0.94	-2.73	-2.33	-1.57	-4.28	0.728306	0.897357	0.504478	0.738551	0.491217	0.401368	0.922609	0.98234	0.961369	0.955101	0.983819	0.962646	55.39	72.1	24.68	14.9	23.96	14.79	18.4526	19.0719	18.5846	20.4643	20.4981	20.2975	52.3	84.5	13	250.2	51.54	35.97	33.6	7.48	3	3	3	2	64.7	65.1	20.3	104.6	57.7	124.9	8.7	16.1	17.5	293.8	326.6	314678	258346	118789	291334	292717	382566		88676.8	113684	1138241	1240524	419736	422556	131426	678366	374587	810288	56448.5	104680	113684	1.90594e+06	2.11891e+06	Det	Det	Det	Det	Det	Det	Imp	Det	Det	Det	Det	1	1	1	1	1	1		1	1	1	1		Peak Found	Peak Found	Peak Found	Peak Found	High	Peak Found	Not Found	Peak Found	Peak Found	High	High	Peak Found	Peak Found	Peak Found	Peak Found	High	Peak Found	Not Found	Peak Found	Peak Found	High	High	Peak Found	High	Peak Found	High	High	High	3	3	0.8096	0.72	0	0	1	1	1	1	1	1	655.678	655.677	-0.07	-0.69	-5e-05	-0.00045	68.5545	68.3382	8.716e-06	6.077e-06	1.861e-12	6.305e-16	3.358	3.389	4.25	404.16	404.16	68.45
FALSE		High	Unambiguous	GVPAFFR	[M].GVPAFFR.[W]			0.163081	0.00491466	0.36	1	2	2	Q9DBR1	Q9DBR1 [2-8]			5'-3' exoribonuclease 2 OS=Mus musculus OX=10090 GN=Xrn2 PE=1 SV=1	Q9DBR1; Q9DBR1-2	0	793.436	7	0.056	1.505	0.08	0.358	0.244	0.019	-4.16	0.59	-3.65	-1.48	-2.04	-5.72	0.149863	0.734962	0.0418131	0.869568	0.420086	0.121034	0.880458	0.9483	0.838839	0.977534	0.978589	0.887001	104.19	87.28	122.06	54.76	17.61	121.88	17.7269	17.7952	16.7447	18.9044	18.549	18.509	88.6	58.9	4.7	247.8	59.83	5.31	121.63	16.28	3	3	3	2	159.2	99.7	40	71.4	66.2	64.6	5.3	29.9	2.2	248.4	313	234052	119571		60162.6	101529	59785.5		49651.6		290958	359426	312192	195573	78404.4	140088	129925	126628	10357.9	58612.2	4375.79	487197	613929	Det	Det	Imp	Det	Det	Det	Imp	Det	Imp	Det	Det	1	1		1	1	1		1		1	1		Peak Found	Peak Found	Not Found	Peak Found	Peak Found	Peak Found	Not Found	Peak Found	Not Found	High	High	Peak Found	Peak Found	Not Found	Peak Found	Peak Found	Peak Found	Not Found	Peak Found	Not Found	High	High	Peak Found	Peak Found	Peak Found	High	High	n/a	2		0.2741		0		1		1		1		397.221		-0.27		-0.00011		47.4815		0.001226		0.02913		0.36			103.26	103.26	48.41
FALSE		High	Unambiguous	NSPGCQVASNPR	[R].NSPGCQVASNPR.[Q]	1xCarbamidomethyl [C5]	1xCarbamidomethyl [C5]	1.15539e-06	2.30733e-05	2.053	1	2	12	Q9DBR1	Q9DBR1 [447-458]			5'-3' exoribonuclease 2 OS=Mus musculus OX=10090 GN=Xrn2 PE=1 SV=1	Q9DBR1; Q9DBR1-2	0	1286.59	12	1.731	0.101	0.426	0.032	0.041	0.045	0.79	-3.3	-1.23	-4.99	-4.63	-4.49	0.712918	0.5236	0.914148	0.402117	0.00828562	0.298507	0.917385	0.928712	0.989182	0.940316	0.175447	0.962646	120	133.86	113.69	37.52	98.11	57.73	17.4014	18.8284	19.2845	20.4145	20.8292	20.583	11.3	14.5	16	358.2	82.12	138.29	73.56	8.18	3	3	3	2	0.9	17.3	12.9	10	16.6	170.6	4.3	18.3	30	385.9	433.4						465478			173119	1.33207e+06	1.46627e+06	5032.4	100027	74588.6	57730.5	95770.9	985899	24608.7	105532	173119	2.23049e+06	2.5045e+06	Imp	Imp	Imp	Imp	Imp	Det	Imp	Imp	Det	Det	Det						1			1	1	1		High	High	High	Not Found	High	High	Not Found	Not Found	Peak Found	High	Peak Found	High	High	High	Not Found	High	High	Not Found	Not Found	Peak Found	High	Peak Found	High	High	Peak Found	High	High	High	2	2	0.8155	0.6891	0	0	1	1	1	1	1	1	643.798	643.798	-1.32	-1.32	-0.00085	-0.00085	11.65	11.65	8.716e-06	6.077e-06	2.317e-06	3.629e-10	1.587	2.053	3.41	286.87	286.87	12.91
FALSE		High	Unambiguous	NSSPSISPNTSFASDGSPSPLGGIK	[R].NSSPSISPNTSFASDGSPSPLGGIK.[R]			7.83368e-06	2.30733e-05	1.788	1	2	2	Q9DBR1	Q9DBR1 [469-493]			5'-3' exoribonuclease 2 OS=Mus musculus OX=10090 GN=Xrn2 PE=1 SV=1	Q9DBR1; Q9DBR1-2	0	2404.16	25	1.244	0.425	0.609	0.08	0.178	0.094	0.31	-1.23	-0.71	-3.65	-2.49	-3.41				0.316716	0.416856	0.342995				0.940316	0.977091	0.962646	61.65	44.38	73.6	16.19	33.9	86.9				17.7537	17.7537	17.7537	22.5	52.8	27.9	296.8	13.77	42.75	73.87	9.45	3	3	3	2	26.6	33	25.9	31.7	62.5	81.2	33.1	82.5	19.3	328.6	375.6										208753	233957	28291.1	35090	27505	33740.3	66520.7	86432.1	35192.6	87754.4	20558.4	349548	399617	Imp	Imp	Imp	Imp	Imp	Imp	Imp	Imp	Imp	Det	Det										1	1		Not Found	Not Found	Not Found	Not Found	Not Found	Not Found	Not Found	Not Found	Not Found	High	High	Not Found	Not Found	Not Found	Not Found	Not Found	Not Found	Not Found	Not Found	Not Found	High	High	Not Found	Not Found	Not Found	High	n/a	High		3		0.6782		0		1		1		1		802.059		0.2		0.00016		65.6507		6.077e-06		1.508e-08		1.788	2.89			65.45
FALSE		High	Unambiguous	RPVHLDQAAFR	[R].RPVHLDQAAFR.[T]			0.0934555	0.00288546	0.452	1	2	2	Q9DBR1	Q9DBR1 [806-816]			5'-3' exoribonuclease 2 OS=Mus musculus OX=10090 GN=Xrn2 PE=1 SV=1	Q9DBR1; Q9DBR1-2	0	1309.71	11																																																																																																								No Quan Values	Not Found	Not Found	Not Found	High	Not Found	Not Found	Not Found	Not Found	Not Found	Not Found	Not Found	Not Found	Not Found	Not Found	High	Not Found	Not Found	Not Found	Not Found	Not Found	Not Found	Not Found	Not Found	High	Not Found	Not Found	High	High	3	3	0.1769	0.2895	0	0	1	1	1	1	1	1	437.245	437.245	6.12	6.12	0.00267	0.00267	19.4433	19.4433	0.001328	0.001014	0.03298	0.0262	0.343	0.452	1.52	96.21	96.21
FALSE		High	Unambiguous	SVGAEPLLPWNR	[R].SVGAEPLLPWNR.[M]			2.22934e-06	2.30733e-05	1.962	1	2	4	Q9DBR1	Q9DBR1 [884-895]			5'-3' exoribonuclease 2 OS=Mus musculus OX=10090 GN=Xrn2 PE=1 SV=1	Q9DBR1; Q9DBR1-2	0	1338.72	12	0.16	0.49	0.084	0.125	0.237	0.02	-2.65	-1.03	-3.57	-3	-2.08	-5.64	0.668106	0.837552	0.383153	0.643916	0.224955	0.155127	0.901539	0.969642	0.961369	0.943409	0.898006	0.921087	132.47	47.39	107.5	8.98	19.15	107.5	18.8716	19.2226	19.1149	20.9535	21.0148	20.9219	36.3	68.6	5.8	289.3	73.99	21.85	118.67	0.23	3	3	3	2	45.2	48.1	4.8	98.2	85.6	62.8	0.4	7.2	26.3	361.3	360.1	281021	243949		349937	554472	245876			217804	1.78945e+06	1.74848e+06	374842	399009	39932.2	814821	709553	520774	3327.93	59875.8	217804	2.99636e+06	2.98654e+06	Det	Det	Imp	Det	Det	Det	Imp	Imp	Det	Det	Det	1	1		1	1	1			1	1	1		Peak Found	Peak Found	Not Found	Peak Found	Peak Found	Peak Found	Not Found	Not Found	Peak Found	High	High	Peak Found	Peak Found	Not Found	Peak Found	Peak Found	Peak Found	Not Found	Not Found	Peak Found	High	High	Peak Found	Peak Found	Peak Found	High	High	High	2	2	0.6921	0.6317	0	0	1	1	1	1	1	1	669.861	669.861	-1.88	-1.88	-0.00126	-0.00126	67.6746	67.6746	8.716e-06	6.077e-06	4.864e-06	1.3e-09	1.494	1.962	3.15	260.74	260.74	67.46
FALSE		High	Unambiguous	ARCPLDALNTTKPK	[K].ARCPLDALNTTKPK.[S]	1xCarbamidomethyl [C3]	1xCarbamidomethyl [C3]	3.56946e-05	2.30733e-05	1.578	1	1	4	Q8BRK8	Q8BRK8 [380-393]			5'-AMP-activated protein kinase catalytic subunit alpha-2 OS=Mus musculus OX=10090 GN=Prkaa2 PE=1 SV=3	Q8BRK8	1	1584.85	14	0.079	1.425	0.081	1.778	1.248	0.14	-3.67	0.51	-3.63	0.83	0.32	-2.84	0.489946	0.882297	0.324164	0.798213	0.847085	0.559714	0.880458	0.979232	0.961369	0.965078	0.999979	0.962646	45.49	54.26	76.06	26.23	47.92	45.38	19.3039	20.1023	18.8678	19.8382	19.5516	18.1462	170.7	119.8	13.5	96	21.94	56.41	68.39	6.47	3	3	3	2	199.3	156.9	128.8	220.6	110.1	74.5	12.4	2.9	17.8	92.4	84.3	830538	533334	647244	526594	478387	195418				306710	274374	1.10782e+06	872333	716099	1.22616e+06	612188	413902	68728.2	16196.9	99152.2	513573	468653	Det	Det	Det	Det	Det	Det	Imp	Imp	Imp	Det	Det	1	1	1	1	1	1				1	1		High	Peak Found	High	Peak Found	Peak Found	Peak Found	Not Found	Not Found	Not Found	Peak Found	Peak Found	High	Peak Found	High	Peak Found	Peak Found	Peak Found	Not Found	Not Found	Not Found	Peak Found	Peak Found	High	Peak Found	Not Found	Peak Found	High	High	4	4	0.7018	0.5442	0	0	1	1	1	1	1	1	396.969	396.969	0.83	0.83	0.00033	0.00033	22.3126	22.3126	8.716e-06	6.077e-06	1.585e-05	2.869e-07	1.344	1.578	2.94	254.85	254.85	23.45
FALSE		High	Unambiguous	IGEHQLTGHKVAVK	[K].IGEHQLTGHKVAVK.[I]			5.4513e-07	2.30733e-05	2.157	1	1	3	Q8BRK8	Q8BRK8 [32-45]			5'-AMP-activated protein kinase catalytic subunit alpha-2 OS=Mus musculus OX=10090 GN=Prkaa2 PE=1 SV=3	Q8BRK8	1	1516.86	14	0.049	1.559	0.076	1.583	1.114	0.084	-4.35	0.64	-3.71	0.66	0.16	-3.58	0.462993	0.884652	0.347157	0.79575	0.948805	0.504256	0.880458	0.979549	0.961369	0.96433	0.999979	0.962646	57.45	13.28	26.4	37.87	21.48	37.68	20.1365	20.6439	18.954	20.7221	20.0491	19.1924	178.1	114.2	8.7	99	26.83	5.42	85.36	20.92	3	3	3	2	190.5	199	116.7	122.2	124.3	112.1	0.2	11.4	9.3	123	91.3	1.34037e+06	1.14163e+06	989796	492377	911113	496803	1387.82		87544.7	689369	501626	1.78786e+06	1.86727e+06	1.09509e+06	1.14649e+06	1.16594e+06	1.05225e+06	1874.07	106507	87544.7	1.15432e+06	856818	Det	Det	Det	Det	Det	Det	Det	Imp	Det	Det	Det	1	1	1	1	1	1	1		1	1	1		High	Peak Found	High	Peak Found	Peak Found	Peak Found	Peak Found	Not Found	Peak Found	Peak Found	Peak Found	High	Peak Found	High	Peak Found	Peak Found	Peak Found	Peak Found	Not Found	Peak Found	Peak Found	Peak Found	High	Peak Found	Peak Found	Peak Found	High	High	4	4	0.506	0.4582	0	0	1	1	1	1	1	1	379.97	379.97	0.36	0.36	0.00014	0.00014	12.6066	12.6066	8.716e-06	6.077e-06	1.692e-06	8.448e-11	1.627	2.157	2.75	184.8	184.8	13.46
FALSE		High	Unambiguous	IGHYVLGDTLGVGTFGK	[K].IGHYVLGDTLGVGTFGK.[V]			8.21585e-08	2.30733e-05	2.419	1	1	2	Q8BRK8	Q8BRK8 [13-29]			5'-AMP-activated protein kinase catalytic subunit alpha-2 OS=Mus musculus OX=10090 GN=Prkaa2 PE=1 SV=3	Q8BRK8	0	1733.92	17	0.013	2.177	0.056	1.853	1.007	0.025	-6.21	1.12	-4.17	0.89	0.01	-5.32	0.24639	0.850829	0.284595	0.731424	0.911083	0.220307	0.880458	0.971592	0.961369	0.954066	0.999979	0.962646	74.58	89.12	128.72	38.75	17.88	86.08	19.9212	20.4492	18.7431	20.5271	19.8681	18.9831	188.2	107.7	2.5	101.6	42.19	70.47	81.77	8.04	3	3	3	2	270.8	215.1	106.9	16.4	124.4	123.1	2.9	1.1	6.9	109.6	122.8	1533189	992872	729417	53159.5	734071	438755				494386	543105	2.04506e+06	1.62396e+06	807015	123781	939383	929298	21882.1	8352.66	52260.5	827828	927667	Det	Det	Det	Det	Det	Det	Imp	Imp	Imp	Det	Det	1	1	1	1	1	1				1	1		High	Peak Found	Peak Found	Peak Found	Peak Found	Peak Found	Not Found	Not Found	Not Found	Peak Found	Peak Found	High	Peak Found	Peak Found	Peak Found	Peak Found	Peak Found	Not Found	Not Found	Not Found	Peak Found	Peak Found	High	Peak Found	Not Found	Peak Found	High	High	3	3	0.7062	0.5134	0	0	1	1	1	1	1	1	578.646	578.646	0.28	0.28	0.00016	0.00016	63.5335	63.5335	8.716e-06	6.077e-06	1.237e-07	2.148e-12	1.957	2.419	4.11	344.47	344.47	63.77
FALSE		High	Unambiguous	SVATLLMHMLQVDPLKR	[R].SVATLLMHMLQVDPLKR.[A]			2.12846e-08	2.30733e-05	2.606	1	1	2	Q8BRK8	Q8BRK8 [240-256]			5'-AMP-activated protein kinase catalytic subunit alpha-2 OS=Mus musculus OX=10090 GN=Prkaa2 PE=1 SV=3	Q8BRK8	1	1952.08	17	0.299	3.175	0.95	3.112	0.968	1.027	-1.74	1.67	-0.07	1.64	-0.05	0.04	0.51129	0.279909	0.673131	0.351347	0.956476	0.703473	0.880458	0.928712	0.961369	0.940316	0.999979	0.966329	74.94	72.09	42	146.25	214.64	249.72	17.4511	17.3926	15.5875	17.9936	16.9996	17.076	203.9	64.2	61	70.8	75.14	40.39	28.22	128.29	3	3	3	2	145.1	71.7	342.6	45.7	32.8	72.6	66.2	40.4	43.4	11.1	228.3	89486.6		254822	16147.7	21058.9	28212.6		28178.5			109981	119363	59026.4	281930	37599.6	26948.9	59755.2	54491	33263.8	35716.1	9145.25	187855	Det	Imp	Det	Det	Det	Det	Imp	Det	Imp	Imp	Det	1		1	1	1	1		1			1		Peak Found	Not Found	High	Peak Found	Peak Found	Peak Found	Not Found	Peak Found	Not Found	Not Found	Peak Found	Peak Found	Not Found	High	Peak Found	Peak Found	Peak Found	Not Found	Peak Found	Not Found	Not Found	Peak Found	High	Peak Found	Peak Found	Peak Found	High	High	3	3	0.7922	0.6137	0	0	1	1	1	1	1	1	651.366	651.366	1.12	1.12	0.00073	0.00073	94.8559	94.8559	8.716e-06	6.077e-06	5.079e-08	1.545e-13	2.069	2.606	3.21	356.43	356.43	94.91
FALSE		High	Unambiguous	FKAPPILPPHLLQVILNK	[R].FKAPPILPPHLLQVILNK.[D]			2.76464e-07	2.30733e-05	2.251	1	1	4	Q9R078	Q9R078 [200-217]			5'-AMP-activated protein kinase subunit beta-1 OS=Mus musculus OX=10090 GN=Prkab1 PE=1 SV=2	Q9R078	1	2038.26	18	0.41	4.943	1.093	5.498	1.276	2.462	-1.29	2.31	0.13	2.46	0.35	1.3	0.610916	0.177103	0.576213	0.182747		0.0972841	0.885567	0.928712	0.961369	0.940316		0.841566	78.03	80.26	119.06	47.74	64.68	90.66	17.419	17.0633	15.2245	17.0633		15.2245	216.1	43.7	105.9	34.3	37.72	81.82	58.99	35.79	3	3	3	2	212.4	120.4	270.9	43	23.5	119.5	104	110.9	25.7	26	43.6	136954	63274	210549				66253.7		22124.4			182678	103492	232948	36955.1	20234.3	102739	89467.5	95393.4	22124.4	22362	37517.6	Det	Det	Det	Imp	Imp	Imp	Det	Imp	Det	Imp	Imp	1	1	1				1		1				High	Peak Found	High	Not Found	Not Found	Not Found	Peak Found	Not Found	Peak Found	Not Found	Not Found	High	Peak Found	High	Not Found	Not Found	Not Found	Peak Found	Not Found	Peak Found	Not Found	Not Found	High	Not Found	Peak Found	Not Found	High	High	4	4	0.9644	0.9575	0	0	1	1	1	1	1	1	510.321	510.321	1.9	1.9	0.00097	0.00097	90.2393	90.2393	8.716e-06	6.077e-06	3.811e-07	2.253e-11	1.815	2.251	3.53	327.9	327.9	92.71
FALSE		High	Unambiguous	GIVSLSDILQALVLTGGEK	[K].GIVSLSDILQALVLTGGEK.[K]			1.19093e-05	2.30733e-05	1.73	1	1	4	O54950	O54950 [310-328]			5'-AMP-activated protein kinase subunit gamma-1 OS=Mus musculus OX=10090 GN=Prkag1 PE=1 SV=2	O54950	0	1913.1	19	0.853	0.925	0.712	0.545	0.59	0.202	-0.23	-0.11	-0.49	-0.87	-0.76	-2.31	0.831127	0.923372		0.376654			0.955793	0.986582		0.940316			120.96	94.25	120.96	61.44	58.04	48.69	14.2242	14.2242		14.2242			93.3	100.9	34.6	171.1	68.33	63.97	95.57	12.13	3	3	3	2	90.5	29.7	155.1	35.6	161.4	97.8	25.4	33.6	137.7	152.3	180.9	36984.2	9904.12										49331.7	16199.4	84553.7	19423.8	87949.9	53320.3	13821.4	18292.9	75074.1	82989.8	98568.8	Det	Det	Imp	Imp	Imp	Imp	Imp	Imp	Imp	Imp	Imp	1	1											High	Peak Found	High	Not Found	Not Found	Not Found	Not Found	Not Found	Not Found	Not Found	Not Found	High	Peak Found	High	Not Found	Not Found	Not Found	Not Found	Not Found	Not Found	Not Found	Not Found	High	Not Found	Not Found	Not Found	High	High	3	3	0.7642	0.7045	0	0	1	1	1	1	1	1	638.372	638.372	3.18	3.18	0.00202	0.00202	110.233	110.233	8.716e-06	6.077e-06	2.091e-05	3.409e-08	1.309	1.73	2.64	227.85	227.85	111.52
FALSE		High	Unambiguous	ESSPNSNPSTSPGGIR	[K].ESSPNSNPSTSPGGIR.[F]			0.0946333	0.00290721	0.45	1	1	2	Q91WG5	Q91WG5 [133-148]			5'-AMP-activated protein kinase subunit gamma-2 OS=Mus musculus OX=10090 GN=Prkag2 PE=1 SV=2	Q91WG5	0	1586.74	16																																																																																																								No Quan Values	High	Not Found	Not Found	Not Found	Not Found	Not Found	Not Found	Not Found	Not Found	Not Found	Not Found	High	Not Found	Not Found	Not Found	Not Found	Not Found	Not Found	Not Found	Not Found	Not Found	Not Found	High	Not Found	Not Found	Not Found	High	High	2	2	0.6139	0.5	0	0	1	1	1	1	1	1	793.873	793.873	-1.74	-1.74	-0.00138	-0.00138	17.7356	17.7356	0.001657	0.001023	0.04378	0.02667	0.305	0.45	1.24	134.03	134.03
FALSE		High	Unambiguous	AAPEVQEDVK	[R].AAPEVQEDVK.[T]			0.022257	0.000863109	0.671	1	2	2	P08680	P08680 [88-97]			5-aminolevulinate synthase, erythroid-specific, mitochondrial OS=Mus musculus OX=10090 GN=Alas2 PE=1 SV=3	P08680; A2AFM1	0	1085.55	10	28.947	0.083	2.417	0.166	2.02	4.882	4.86	-3.58	1.27	-2.59	1.01	2.29	0.452947	0.454991	0.446788	0.647712	0.533964	0.388298	0.880458	0.928712	0.961369	0.94363	0.987219	0.962646	50.07	56.9	70.34	23.82	65.4	36.12	21.1046	18.8539	21.3352	18.2397	19.4179	21.2427	8.4	100.1	242	49.6	30.25	58.49	39.61	22.8	3	3	3	2	5.5	10.3	7.7	41.2	152.3	91.8	146.9	330.5	221.8	53.5	38.6	41424			176651	1.18785e+06	432366	1.08547e+06	2793917	2.21335e+06	318588	225600	55253.8	102389	76461.2	411328	1.52008e+06	915767	1.46579e+06	3.29813e+06	2.21335e+06	533461	385342	Det	Imp	Imp	Det	Det	Det	Det	Det	Det	Det	Det	1			1	1	1	1	1	1	1	1		Peak Found	Not Found	Not Found	Peak Found	Peak Found	Peak Found	High	Peak Found	Peak Found	Peak Found	Peak Found	Peak Found	Not Found	Not Found	Peak Found	Peak Found	Peak Found	High	Peak Found	Peak Found	Peak Found	Peak Found	Peak Found	Peak Found	High	Peak Found	High	High	2	2	1	0.4186	0	0	1	1	1	1	1	1	543.279	543.279	3.58	3.58	0.00194	0.00194	17.1628	17.1628	0.0004826	0.0004084	0.006648	0.008058	0.564	0.671	1.29	155.02	155.02	18.29
FALSE		High	Unambiguous	AGGDSPSWAK	[K].AGGDSPSWAK.[S]			3.51392e-06	2.30733e-05	1.899	1	1	4	P08680	P08680 [58-67]			5-aminolevulinate synthase, erythroid-specific, mitochondrial OS=Mus musculus OX=10090 GN=Alas2 PE=1 SV=3	P08680	0	975.453	10	2.805	2.264	4.822	4.87	2.147	13.162	1.49	1.18	2.27	2.28	1.1	3.72	0.600919	0.666294	0.268689	0.382998	0.514049	0.152407	0.883601	0.9351	0.961369	0.940316	0.986174	0.920205	24.12	35.68	56.06	16.68	34.9	37.5	20.746	18.994	20.5215	18.8035	17.6383	20.4582	87.3	38.6	256.2	18	10.72	33.9	36.93	15.84	3	3	3	2	89	80.1	99.3	39.3	29.6	57.8	128.3	278.5	261.3	16.4	20.5	387803	284636	521468	98116.1	134295	158434	551888	1.37086e+06	1.5183e+06		69724.2	517274	465556	576943	228461	171856	335570	745257	1.61826e+06	1.5183e+06	95102.9	119094	Det	Det	Det	Det	Det	Det	Det	Det	Det	Imp	Det	1	1	1	1	1	1	1	1	1		1		Peak Found	Peak Found	Peak Found	Peak Found	Peak Found	Peak Found	High	High	Peak Found	Not Found	Peak Found	Peak Found	Peak Found	Peak Found	Peak Found	Peak Found	Peak Found	High	High	Peak Found	Not Found	Peak Found	Peak Found	Peak Found	High	Peak Found	High	High	2	2	1	0.6145	0	0	1	1	1	1	1	1	488.231	488.231	1.89	1.89	0.00092	0.00092	16.7731	16.7731	8.716e-06	6.077e-06	6.787e-06	3.171e-09	1.452	1.899	2.62	238.23	238.23	17.9
FALSE		High	Unambiguous	GFPVIPCPSHIIPIR	[R].GFPVIPCPSHIIPIR.[V]	1xCarbamidomethyl [C7]	1xCarbamidomethyl [C7]	1.13543e-08	2.30733e-05	2.693	1	2	2	P08680	P08680 [465-479]			5-aminolevulinate synthase, erythroid-specific, mitochondrial OS=Mus musculus OX=10090 GN=Alas2 PE=1 SV=3	P08680; A2AFM1	0	1702.95	15	1.627	1.136	1.684	0.692	0.638	1.056	0.7	0.18	0.75	-0.53	-0.65	0.08	0.647496	0.604371	0.387042	0.997968	0.745341	0.644653	0.894656	0.9294	0.961369	1	0.999979	0.962646	42.73	37.83	55.95	39.49	43.69	59.59	16.9692	15.4596	17.4035	15.8307	16.6571	17.5095	82	68.3	143.2	106.5	26.9	32.07	41.31	40.18	3	3	3	2	59.2	103.5	87.1	52.1	72.6	100	68.6	152.3	168.4	151.6	84.5					49397.1	41107.5		112291	146602	78837.8	43084.1	51551.5	90125.3	75842.7	45384.6	63213	87067.1	59686.1	132556	146602	132011	73591.1	Imp	Imp	Imp	Imp	Det	Det	Imp	Det	Det	Det	Det					1	1		1	1	1	1		Not Found	Not Found	Not Found	Not Found	Peak Found	Peak Found	Not Found	Peak Found	High	Peak Found	Peak Found	Not Found	Not Found	Not Found	Not Found	Peak Found	Peak Found	Not Found	Peak Found	High	Peak Found	Peak Found	Not Found	Peak Found	High	Peak Found	High	High	3	3	0.764	0.6325	0	0	1	1	1	1	1	1	568.321	568.321	0.85	0.85	0.00048	0.00048	74.7021	74.7021	8.716e-06	6.077e-06	2.807e-08	4.578e-14	2.144	2.693	3.02	296.29	296.29	74.76
FALSE		High	Unambiguous	AAVQQAPDESQMAQTPDGTQLPSGHPSPATSQGSGSK	[K].AAVQQAPDESQMAQTPDGTQLPSGHPSPATSQGSGSK.[C]			4.79874e-15	2.30733e-05	4.725	1	5	3	D6RGR8	D6RGR8 [72-108]			5-aminolevulinate synthase, nonspecific, mitochondrial OS=Mus musculus OX=10090 GN=Alas1 PE=1 SV=2	D6RGR8; A0A0R4J0X2; Q8VC19; A0A1L1SUZ0; A0A1W2P873	0	3648.68	37	11.078	1.203	13.33	0.868	0.662	7.118	3.47	0.27	3.74	-0.2	-0.59	2.83	0.340687		0.063644			0.218804	0.880458		0.935296			0.962646	141.43	43.14	140.82	22.83	33.11	89.69	19.4118		19.4118			19.4118	36	27.4	295.1	41.5	85.4	86.07	87.35	10.38	3	3	3	2	46.4	39.1	0.7	38.5	0.7	29.8	320.8	513.6	20	48.5	41.9							515437	943782				100572	84853.1	1539.73	83575.8	1511.6	64738.5	696033	1.11411e+06	43329.6	105244	90847.1	Imp	Imp	Imp	Imp	Imp	Imp	Det	Det	Imp	Imp	Imp							1	1					Not Found	Not Found	Not Found	Not Found	Not Found	Not Found	Peak Found	High	High	Not Found	Not Found	Not Found	Not Found	Not Found	Not Found	Not Found	Not Found	Peak Found	High	High	Not Found	Not Found	Not Found	Not Found	High	Not Found	n/a	High		4		0.627		0		1		1		1		912.931		5.28		0.00482		40.0574		6.077e-06		6.305e-16		4.725	5.04			41
FALSE		High	Unambiguous	VSHLLQDNLPK	[R].VSHLLQDNLPK.[WS]			0.00392641	0.000186194	0.923	1	4	2	D6RGR8	D6RGR8 [183-193]			5-aminolevulinate synthase, nonspecific, mitochondrial OS=Mus musculus OX=10090 GN=Alas1 PE=1 SV=2	D6RGR8; A0A0R4J0X2; Q8VC19; A0A1W2P873	0	1263.71	11	0.377	0.484	0.248	0.342	0.736	0.157	-1.41	-1.05	-2.01	-1.55	-0.44	-2.67	0.907066	0.889054	0.710467	0.913048	0.795069	0.658177	0.977735	0.980361	0.962408	0.985173	0.999979	0.962646	69.6	131.2	130.34	42.98	75.28	75.35	19.5671	20.5986	20.4519	20.5166	21.0409	20.3608	69.7	143.8	26.3	160.2	36.62	85.67	85.77	48.94	3	3	3	2	42.5	80	93.2	6.6	228.7	165.2	30.2	56.7	4.5	128.3	264.1	302606	465157	800733		1.69941e+06	741628	212531	456863		728502	1470093	403634	760820	885917	62994.5	2.17472e+06	1.57079e+06	286997	539313	42542.6	1.21985e+06	2.51104e+06	Det	Det	Det	Imp	Det	Det	Det	Det	Imp	Det	Det	1	1	1		1	1	1	1		1	1		Peak Found	Peak Found	Peak Found	Not Found	Peak Found	Peak Found	Peak Found	High	Not Found	Peak Found	Peak Found	Peak Found	Peak Found	Peak Found	Not Found	Peak Found	Peak Found	Peak Found	High	Not Found	Peak Found	Peak Found	Peak Found	Peak Found	High	Peak Found	High	High	2	2	0.6676	0.2381	0	0	1	1	1	1	1	1	632.357	632.357	0.59	0.59	0.00037	0.00037	30.0232	30.0232	4.71e-05	6.181e-05	0.001182	0.001984	0.796	0.923	1.68	208.77	208.77	31.02
FALSE		High	Unambiguous	EGAMACTVAVEESIANHYNNQIR	[K].EGAMACTVAVEESIANHYNNQIR.[M]	1xCarbamidomethyl [C6]	1xCarbamidomethyl [C6]	1.99748e-07	2.30733e-05	2.296	1	3	1	A0A140LIF0	A0A140LIF0 [132-154]			5-demethoxyubiquinone hydroxylase, mitochondrial OS=Mus musculus OX=10090 GN=Coq7 PE=1 SV=1	A0A140LIF0; Q3TYT1; P97478	0	2577.18	23																																																																																																								No Quan Values	Not Found	Not Found	Not Found	Not Found	Not Found	Not Found	High	Not Found	Not Found	Not Found	Not Found	Not Found	Not Found	Not Found	Not Found	Not Found	Not Found	High	Not Found	Not Found	Not Found	Not Found	Not Found	Not Found	High	Not Found	n/a	High		3		0.5417		0		1		1		1		859.733		0.94		0.00081		66.3836		6.077e-06		1.199e-11		2.296	2.4
FALSE		High	Unambiguous	KFNELMIAFR	[K].KFNELMIAFR.[V]			0.000726533	2.30733e-05	1.16	1	3	2	A0A140LIF0	A0A140LIF0 [96-105]			5-demethoxyubiquinone hydroxylase, mitochondrial OS=Mus musculus OX=10090 GN=Coq7 PE=1 SV=1	A0A140LIF0; Q3TYT1; P97478	1	1268.68	10	4.954	0.943	3.34	0.514	0.545	1.82	2.31	-0.08	1.74	-0.96	-0.88	0.86	0.239857	0.87747	0.324224	0.696575	0.79955	0.311677	0.880458	0.978129	0.961369	0.948529	0.999979	0.962646	69.91	142.84	136.29	13.35	132.04	38.57	17.2705	17.7449	18.5271	15.8878	18.0966	17.7389	53	56.2	187.7	103.1	34.83	147.46	77.96	6.62	3	3	3	2	17.1	35.5	32.3	313.5	1.3	34.3	341.3	114.4	84.6	65.9	60				219654			412266	158105	137937	64175.4	57287.8	27845.4	57939.6	52693.7	511461	2044.18	55882.7	556714	186638	137937	107459	97852.1	Imp	Imp	Imp	Det	Imp	Imp	Det	Det	Det	Det	Det				1			1	1	1	1	1		Not Found	Not Found	Not Found	Peak Found	Not Found	Not Found	High	Peak Found	Peak Found	Peak Found	Peak Found	Not Found	Not Found	Not Found	Peak Found	Not Found	Not Found	High	Peak Found	Peak Found	Peak Found	Peak Found	Not Found	Peak Found	High	Peak Found	High	High	3	3	0.6552	0.5085	0	0	1	1	1	1	1	1	423.565	423.565	-2.18	-2.18	-0.00092	-0.00092	58.8795	58.8795	4.71e-05	6.077e-06	0.001119	9.743e-05	0.803	1.16	2.93	203.13	203.13	58.26
FALSE		High	Unambiguous	IIRVDHAGEYGANR	[R].IIRVDHAGEYGANR.[I]			2.14658e-12	2.30733e-05	3.88	1	3	12	A0A140LIF0	A0A140LIF0 [52-65]			5-demethoxyubiquinone hydroxylase, mitochondrial OS=Mus musculus OX=10090 GN=Coq7 PE=1 SV=1	A0A140LIF0; Q3TYT1; P97478	1	1570.81	14	100	0.034	5.893	0.129	3.79	21.152	6.64	-4.88	2.56	-2.96	1.92	4.4	1e-17	0.382194	0.305314	0.50762	0.319583	0.110778	7.36318e-17	0.928712	0.961369	0.940316	0.948981	0.871841	47.74	50.07	27.53	60.06	58.95	56.75		19.5491	23.0817	17.8725	19.9418	22.9934	1.9	55.7	328.4	13.9	44.45	7.88	26.91	55.68	3	3	3	2	1.8	1.1	2.8	47.3	54.9	53.9	215.2	317.4	376.3	20.4	8.9				613305	1.29445e+06	767114	4.80711e+06	8.11049e+06	1.13521e+07	367468	156719	55229.4	32724.8	83391.4	1.42807e+06	1.65649e+06	1.62477e+06	6.4914e+06	9.57418e+06	1.13521e+07	615310	267688	Imp	Imp	Imp	Det	Det	Det	Det	Det	Det	Det	Det				2	1	1	2	2	2	1	1		Not Found	Not Found	Not Found	High	Peak Found	Peak Found	High	High	High	Peak Found	Peak Found	Not Found	Not Found	Not Found	High	Peak Found	Peak Found	High	High	High	Peak Found	Peak Found	Not Found	High	High	Peak Found	High	High	3	3	0.7275	0.7812	0	0	1	1	1	1	1	1	524.273	524.273	-2.14	-2.14	-0.00112	-0.00112	17.9815	17.9815	8.716e-06	6.077e-06	1.226e-11	6.305e-16	3.12	3.88	4.48	481.78	481.78	18.3
FALSE		High	Selected	IIRVDHAGEYGANRIYAGQMAVLGR	[R].IIRVDHAGEYGANRIYAGQMAVLGR.[T]			6.30512e-16	2.30733e-05	5.581	1	3	2	A0A140LIF0	A0A140LIF0 [52-76]			5-demethoxyubiquinone hydroxylase, mitochondrial OS=Mus musculus OX=10090 GN=Coq7 PE=1 SV=1	A0A140LIF0; Q3TYT1; P97478	2	2730.43	25	7.608	0.242	2.103	0.563	1.962	4.195	2.93	-2.05	1.07	-0.83	0.97	2.07	0.374569	0.682777	0.439825	0.967555	0.67045	0.417217	0.880458	0.93877	0.961369	0.996115	0.999135	0.962646	27.96	99.51	131.07	27.51	76.56	28.54	20.0499	18.53	20.1868	18.1485	18.6046	20.0764	28.8	100.5	219.5	51.2	48.52	140.45	41.12	12.27	3	3	3	2	16.5	6.7	20.3	586.3	27.7	57.4	142.9	125.4	58.2	26.8	31.9	110946		164851	2.26049e+06	194010	243290	950277	953752	522164	143809	167760	147987	59972.1	182388	5.2635e+06	248273	515296	1.28323e+06	1.12588e+06	522164	240802	286547	Det	Imp	Det	Det	Det	Det	Det	Det	Det	Det	Det	1		1	1	1	1	1	2	1	1	1		Peak Found	Not Found	Peak Found	Peak Found	Peak Found	Peak Found	High	Peak Found	High	Peak Found	Peak Found	Peak Found	Not Found	Peak Found	Peak Found	Peak Found	Peak Found	High	Peak Found	High	Peak Found	Peak Found	Peak Found	Peak Found	High	Peak Found	n/a	High		4		0.7279		0		1		1		1		683.362		-0.1		-7e-05		58.2828		6.077e-06		6.305e-16		5.581	5.88			55.43
FALSE		High	Unambiguous	IYAGQMAVLGR	[R].IYAGQMAVLGR.[T]			5.57882e-06	2.30733e-05	1.835	1	3	16	A0A140LIF0	A0A140LIF0 [66-76]			5-demethoxyubiquinone hydroxylase, mitochondrial OS=Mus musculus OX=10090 GN=Coq7 PE=1 SV=1	A0A140LIF0; Q3TYT1; P97478	0	1178.64	11	100	0.01	4.127	0.014	2.139	9.046	6.64	-6.64	2.04	-6.12	1.1	3.18	1e-17	1e-17	0.449715	0.222946	0.563001	0.224976	7.36318e-17	1.46669e-16	0.961369	0.940316	0.990242	0.962646	76.6	91.7	44.66	75.12	35.39	26.37			23.706	19.8545	21.3761	23.6162	0.5	93.5	269.7	36.3	92.85	26.86	26.18	29.93	3	3	3	2	0.4	1.6	0.3	81	85.9	50.1	354.3	228.4	233.6	39	25.4				1773792	3420597	1.20485e+06	13376801	9864035	11910141	1.18699e+06	757089	21048.8	83316.5	16380.6	4.13024e+06	4.3773e+06	2.55191e+06	1.80637e+07	1.16442e+07	11910141	1.98757e+06	1.29317e+06	Imp	Imp	Imp	Det	Det	Det	Det	Det	Det	Det	Det				1	1	1	1	1	1	1	1		Not Found	Not Found	Not Found	High	High	High	High	High	High	High	Peak Found	Not Found	Not Found	Not Found	High	High	High	High	High	High	High	Peak Found	Not Found	High	High	High	High	High	2	2	0.6018	0.5652	0	0	1	1	1	1	1	1	589.823	589.823	2.68	2.68	0.00158	0.00158	47.8236	47.8236	8.716e-06	6.077e-06	3.264e-06	7.75e-09	1.544	1.835	2.76	273.94	273.94	49.12
FALSE		High	Unambiguous	IYAGQMAVLGR	[R].IYAGQMAVLGR.[T]	1xOxidation [M6]	1xOxidation [M6]	2.97991e-05	2.30733e-05	1.603	1	3	2	A0A140LIF0	A0A140LIF0 [66-76]			5-demethoxyubiquinone hydroxylase, mitochondrial OS=Mus musculus OX=10090 GN=Coq7 PE=1 SV=1	A0A140LIF0; Q3TYT1; P97478	0	1194.63	11	20.775	0.277	5.76	0.067	0.2	1.443	4.38	-1.85	2.53	-3.9	-2.32	0.53	0.242051	0.658894	0.18564	0.441164	0.31438	0.62258	0.880458	0.934416	0.961369	0.940316	0.946534	0.962646	44.09	123.21	74.3	61.68	82.98	57.83	19.6863	17.1821	19.9205	18.8381	19.2357	20.3236	9.5	34.4	198.3	157.8	37.59	89.77	21.41	57.81	3	3	3	2	14.5	7.1	9.1	4.3	66.2	33	180.8	190.1	263.5	98	233.5					270865	81637.5	701638	843646	1.38047e+06	306610	716242	76051.6	36948	47936.3	22513.8	346623	172911	947474	995898	1.38047e+06	513406	1.2234e+06	Imp	Imp	Imp	Imp	Det	Det	Det	Det	Det	Det	Det					1	1	1	1	1	1	1		Not Found	Not Found	Not Found	Not Found	Peak Found	Peak Found	Peak Found	High	Peak Found	Peak Found	Peak Found	Not Found	Not Found	Not Found	Not Found	Peak Found	Peak Found	Peak Found	High	Peak Found	Peak Found	Peak Found	Not Found	Peak Found	High	Peak Found	High	High	2	2	0.728	0.5135	0	0	1	1	1	1	1	1	597.818	597.818	-0.5	-0.5	-0.0003	-0.0003	32.6111	32.6111	8.716e-06	6.077e-06	4.341e-06	2.007e-07	1.508	1.603	2.22	366.28	366.28	33.87
FALSE		High	Unambiguous	MLMEEDPEKYEELLQVIK	[R].MLMEEDPEKYEELLQVIK.[Q]			0.00156262	4.98541e-05	1.053	1	3	2	A0A140LIF0	A0A140LIF0 [155-172]			5-demethoxyubiquinone hydroxylase, mitochondrial OS=Mus musculus OX=10090 GN=Coq7 PE=1 SV=1	A0A140LIF0; Q3TYT1; P97478	1	2237.11	18	1.703	0.858	1.84	2.964	3.975	5.845	0.77	-0.22	0.88	1.57	1.99	2.55	0.633856	0.891845	0.295101		0.0441011	0.0560139	0.89105	0.981139	0.961369		0.488736	0.688237	50.53	53.25	63.54	56.62	81.25	64.42	17.3253	15.4474	17.6725		15.4474	17.3253	105.6	95.6	175.9	23	43.25	56.69	31.23	72.46	3	3	3	2	110.2	43.6	107.3	170.1	50.8	97.2	99.6	178.8	187.8	13.3	41.2				71129.1	38688.4	44682.4		147507	182839			107340	42463.6	104513	165623	49509.1	94638.8	96985.1	174127	182839	12935.7	40118.9	Imp	Imp	Imp	Det	Det	Det	Imp	Det	Det	Imp	Imp				1	1	1		1	1				Not Found	Not Found	Not Found	Peak Found	Peak Found	Peak Found	Not Found	Peak Found	High	Not Found	Not Found	Not Found	Not Found	Not Found	Peak Found	Peak Found	Peak Found	Not Found	Peak Found	High	Not Found	Not Found	Not Found	Peak Found	High	Not Found	High	High	3	3	0.6856	0.5685	0	0	1	1	1	1	1	1	746.376	746.376	2.49	2.49	0.00186	0.00186	93.2207	93.2207	3.257e-05	1.146e-05	0.0005884	0.0004138	0.886	1.053	1.97	198.33	198.33	93.24
FALSE		High	Unambiguous	TSVGPVIQK	[R].TSVGPVIQK.[M]			0.000780588	4.98541e-05	1.15	1	3	8	A0A140LIF0	A0A140LIF0 [77-85]			5-demethoxyubiquinone hydroxylase, mitochondrial OS=Mus musculus OX=10090 GN=Coq7 PE=1 SV=1	A0A140LIF0; Q3TYT1; P97478	0	928.546	9	80.71	0.091	4.136	0.189	5.113	15.219	6.33	-3.45	2.05	-2.41	2.35	3.93	0.327623	0.506993	0.525021	0.669539	0.16874	0.112467	0.880458	0.928712	0.961369	0.94576	0.840474	0.876536	58.7	112.97	62.24	43.84	1.05	28.43	24.4429	21.8616	24.6428	20.053	22.0946	24.4845	3.5	95.2	282.7	18.6	81.69	51.64	28.06	0.5	3	3	3	2	3.3	2.5	10.6	27.6	88.7	88.9	367.6	212.8	263.4	17.4	17.2	209887	132105	820495	1.01747e+06	5.94728e+06	3.60065e+06	23358026	15470440	2.25955e+07	889782	866159	279959	216073	907782	2.36915e+06	7.61067e+06	7.62631e+06	3.15421e+07	1.82624e+07	2.25955e+07	1.4899e+06	1.47947e+06	Det	Det	Det	Det	Det	Det	Det	Det	Det	Det	Det	1	1	1	1	1	2	1	1	2	1	2		Peak Found	Peak Found	Peak Found	Peak Found	High	High	Peak Found	High	High	Peak Found	Peak Found	Peak Found	Peak Found	Peak Found	Peak Found	High	High	Peak Found	High	High	Peak Found	Peak Found	Peak Found	High	High	Peak Found	High	High	2	2	0.4612	0.5729	0	0	1	1	1	1	1	1	464.776	464.776	-0.63	-0.63	-0.00029	-0.00029	20.9776	20.9776	4.014e-05	1.146e-05	0.0007782	0.000112	0.85	1.15	2.95	186.65	186.65	22.03
FALSE		High	Unambiguous	VRPTVLMPLWNVAGFALGAGTALLGK	[R].VRPTVLMPLWNVAGFALGAGTALLGK.[E]	1xOxidation [M7]	1xOxidation [M7]	0.080319	0.00255541	0.476	1	3	1	A0A140LIF0	A0A140LIF0 [106-131]			5-demethoxyubiquinone hydroxylase, mitochondrial OS=Mus musculus OX=10090 GN=Coq7 PE=1 SV=1	A0A140LIF0; Q3TYT1; P97478	0	2668.5	26	0.801	1.06	0.917	0.417	0.393	0.361	-0.32	0.08	-0.12	-1.26	-1.35	-1.47	0.748029		0.807585			0.130998	0.929256		0.972966			0.901476	82.25	115.38	108.18	76.72	83.13	62.67	15.1569		15.1569			15.1569	76.8	72.5	66.5	184.2	68.57	85.91	60.98	4.65	3	3	3	2	157.9	36.6	76.1	163.6	71.8	19.4	114.1	29.3	65.9	188.6	176.6							46888.4	13778.2	36533.6			87579.3	20300.3	42234.3	90732.8	39837.6	10768.3	63317	16264.7	36533.6	104644	97980.6	Imp	Imp	Imp	Imp	Imp	Imp	Det	Det	Det	Imp	Imp							1	1	1				Not Found	Not Found	Not Found	Not Found	Not Found	Not Found	Peak Found	Peak Found	High	Not Found	Not Found	Not Found	Not Found	Not Found	Not Found	Not Found	Not Found	Peak Found	Peak Found	High	Not Found	Not Found	Not Found	Not Found	High	Not Found	n/a	High		3		0.4494		0		1		1		1		890.176		4.39		0.0039		108.009		0.0009231		0.02183		0.476	1.58			108.94
FALSE		High	Unambiguous	EEALSTGGLDLIFLPGLGFDK	[R].EEALSTGGLDLIFLPGLGFDK.[D]			5.97762e-13	2.30733e-05	4.057	1	3	8	L7N466	L7N466 [121-141]			5-formyltetrahydrofolate cyclo-ligase OS=Mus musculus OX=10090 GN=Mthfsl PE=1 SV=1	Q9D110; L7N466; Q8R1G5	0	2192.15	21	1.988	1.01	1.642	1.57	1.611	2.894	0.99	0.01	0.72	0.65	0.69	1.53	0.593312	0.65409	0.285617	0.306411		0.212465	0.882121	0.933882	0.961369	0.940316		0.962646	48.06	63.14	101.27	88.86	58.41	84.23	17.5219	15.9339	16.9384	15.9339		16.9384	104.3	95.6	156.9	43.1	61.47	45.35	69.08	64.1	3	3	3	2	107.8	25	120.7	119.6	98.8	43.1	273	49.7	162.2	72.7	27.4	62603.2						156529	32591.2	125590			83503.9	19356.4	93491.1	92607.8	76497.7	33395.3	211373	38472.9	125590	56290.2	21178	Det	Imp	Imp	Imp	Imp	Imp	Det	Det	Det	Imp	Imp	1						1	1	2				High	Not Found	High	Not Found	Not Found	Not Found	High	High	High	Not Found	Not Found	High	Not Found	High	Not Found	Not Found	Not Found	High	High	High	Not Found	Not Found	High	Not Found	High	Not Found	n/a	High		2		0.7725		0		1		1		1		1096.58		3.66		0.00401		108.824		6.077e-06		6.305e-16		4.057	3.34			109.73
FALSE		High	Unambiguous	GKGYYDTYLKR	[R].GKGYYDTYLKR.[C]			0.00353313	0.000131897	0.938	1	3	2	L7N466	L7N466 [149-159]			5-formyltetrahydrofolate cyclo-ligase OS=Mus musculus OX=10090 GN=Mthfsl PE=1 SV=1	Q9D110; L7N466; Q8R1G5	2	1363.7	11																																																																																																								No Quan Values	Not Found	Not Found	Not Found	Not Found	Not Found	Not Found	Not Found	Not Found	High	Not Found	Not Found	Not Found	Not Found	Not Found	Not Found	Not Found	Not Found	Not Found	Not Found	High	Not Found	Not Found	Not Found	Not Found	High	Not Found	High	High	2	2	0.6721	0.5769	0	0	1	1	1	1	1	1	682.353	682.353	-1.02	-1.02	-0.00069	-0.00069	20.2387	20.2387	0.0002276	3.954e-05	0.003497	0.001709	0.652	0.938	2.34	213.34	213.34
FALSE		High	Unambiguous	LRALSAEER	[R].LRALSAEER.[L]			0.000611505	2.30733e-05	1.184	1	3	4	L7N466	L7N466 [21-29]			5-formyltetrahydrofolate cyclo-ligase OS=Mus musculus OX=10090 GN=Mthfsl PE=1 SV=1	Q9D110; B2KF83; L7N466	1	1044.58	9	11.901	0.628	7.475	1.231	2.186	13.198	3.57	-0.67	2.9	0.3	1.13	3.72	0.638868	0.958452	0.210028	0.743605	0.467661	0.205733	0.892405	0.993819	0.961369	0.955929	0.983819	0.962646	44.06	110.86	143.29	72.43	122.48	71.32	21.6247	20.4969	22.046	18.562	20.5006	21.6264	26.3	41.8	312.7	19.1	31.49	162.79	43.01	74.31	3	3	3	2	12.6	15.7	8.1	597.9	20	5.1	75.3	194.2	149.7	5.1	16.4	191626	194988	148775	5217553	318011		1.13249e+06	3342812	3.04201e+06		195374	255603	318926	164602	1.2149e+07	406956	102665	1.52929e+06	3.94609e+06	3.04201e+06	103813	333715	Det	Det	Det	Det	Det	Imp	Det	Det	Det	Imp	Det	1	1	1	1	1		1	1	1		1		Peak Found	Peak Found	Peak Found	Peak Found	Peak Found	Not Found	Peak Found	High	High	Not Found	Peak Found	Peak Found	Peak Found	Peak Found	Peak Found	Peak Found	Not Found	Peak Found	High	High	Not Found	Peak Found	Peak Found	Peak Found	High	Peak Found	High	High	2	2	0.4217	0.2463	0	0	1	1	1	1	1	1	522.793	522.793	-0.4	-0.4	-0.00021	-0.00021	12.8202	12.8202	8.716e-06	6.077e-06	0.0001358	7.083e-05	1.073	1.184	2.68	292.66	292.66	13.73
FALSE		High	Unambiguous	LRQSLLLTQK	[R].LRQSLLLTQK.[V]			0.0662823	0.0021543	0.506	1	3	2	L7N466	L7N466 [30-39]			5-formyltetrahydrofolate cyclo-ligase OS=Mus musculus OX=10090 GN=Mthfsl PE=1 SV=1	Q9D110; B2KF83; L7N466	1	1199.75	10	4.293	1.798	55.539	3.51	1.472	37.378	2.1	0.85	5.8	1.81	0.56	5.22	0.698524	0.78474	0.0164003	0.568144		0.0598206	0.91362	0.958902	0.542849	0.940316		0.70686	147.62	126.48	129.75	190.65	149.33	143.25	21.7426	19.3061	21.4479	19.3061		21.4479	12.2	6.8	376.7	4.3	153.1	35.09	97.19	116.53	3	3	3	2	10.3	139.2	1.5	3.7	7.7	5.7	597.7	2.6	318.7	11.7	1.1		648215					3370903		2.42756e+06			78587	1.06023e+06	11547.1	28165.7	58713.5	43708.9	4.55199e+06	19790.7	2.42756e+06	88934.6	8582.73	Imp	Det	Imp	Imp	Imp	Imp	Det	Imp	Det	Imp	Imp		1					1		1				Not Found	Peak Found	Not Found	Not Found	Not Found	Not Found	High	Not Found	Peak Found	Not Found	Not Found	Not Found	Peak Found	Not Found	Not Found	Not Found	Not Found	High	Not Found	Peak Found	Not Found	Not Found	Peak Found	Not Found	High	Not Found	High	High	3	3	0.3912	0.387	0	0	1	1	1	1	1	1	400.587	400.587	-0.25	-0.25	-0.0001	-0.0001	24.366	24.366	0.001208	0.0008023	0.02813	0.01757	0.365	0.506	3.23	157.71	157.71	26.12
FALSE		High	Unambiguous	LTSPEEIALLPK	[R].LTSPEEIALLPK.[T]			4.26431e-07	2.30733e-05	2.191	1	2	6	L7N466	L7N466 [95-106]			5-formyltetrahydrofolate cyclo-ligase OS=Mus musculus OX=10090 GN=Mthfsl PE=1 SV=1	L7N466; Q8R1G5	0	1310.76	12	2.08	1.416	2.58	2.017	1.35	3.518	1.06	0.5	1.37	1.01	0.43	1.81	0.779198	0.844043	0.394781	0.709609	0.732193	0.420681	0.939624	0.970512	0.961369	0.95044	0.999979	0.962646	51.09	45.03	40.35	44.95	25.38	32.31	20.9845	19.9585	20.7629	19.8577	19.3205	20.7061	108.1	76.3	165.7	49.8	37.48	17.81	31.1	18.49	3	3	3	2	115.8	103	51.9	52.6	72.7	73.4	241	157.9	135.8	41.6	54.2	906232	657083	489505	235972	593275	361741	1862206	1.39616e+06	1.4176e+06	259444	330870	1.20879e+06	1.07474e+06	541580	549456	759209	766181	2.51468e+06	1.64812e+06	1.4176e+06	434429	565152	Det	Det	Det	Det	Det	Det	Det	Det	Det	Det	Det	1	1	1	1	1	1	1	1	1	1	1		Peak Found	Peak Found	Peak Found	Peak Found	High	High	Peak Found	High	Peak Found	Peak Found	Peak Found	Peak Found	Peak Found	Peak Found	Peak Found	High	High	Peak Found	High	Peak Found	Peak Found	Peak Found	Peak Found	High	High	Peak Found	High	High	2	2	0.5916	0.5671	0	0	1	1	1	1	1	1	655.882	655.882	0.48	0.48	0.00032	0.00032	65.97	65.97	8.716e-06	6.077e-06	6.342e-07	5.252e-11	1.751	2.191	2.98	273.55	273.55	65.71
FALSE		High	Unambiguous	TSWNIHQPGEGDVR	[K].TSWNIHQPGEGDVR.[E]			4.64348e-08	2.30733e-05	2.498	1	6	12	L7N466	L7N466 [107-120]			5-formyltetrahydrofolate cyclo-ligase OS=Mus musculus OX=10090 GN=Mthfsl PE=1 SV=1	Q9D110; F6Q785; B2KF83; L7N466; Q8R1G5; A0A087WPE2	0	1595.76	14	3.723	0.951	3.989	1.216	1.278	5.721	1.9	-0.07	2	0.28	0.35	2.52	0.723564	0.955667	0.341599	0.804973	0.886463	0.377467	0.920746	0.993245	0.961369	0.966432	0.999979	0.962646	41.1	44.57	28.16	34.26	6.9	4.46	22.1867	20.3719	22.0908	20.3875	20.022	22.0956	52.4	55.1	249.3	43.1	40.32	9.64	26.7	2.1	3	3	3	2	53	87.8	40.8	55.7	63.8	53.1	254.4	151.8	252.2	44.3	43	831942	1.1236e+06	771146	500902	1.04286e+06	524971	3.94182e+06	2.69114e+06	5277317	553255	526523	1.10969e+06	1.83779e+06	853182	1.16634e+06	1.33454e+06	1.11191e+06	5.32294e+06	3.17681e+06	5277317	926402	899343	Det	Det	Det	Det	Det	Det	Det	Det	Det	Det	Det	1	1	1	1	1	1	2	2	1	1	1		High	Peak Found	Peak Found	Peak Found	Peak Found	Peak Found	High	High	High	High	High	High	Peak Found	Peak Found	Peak Found	Peak Found	Peak Found	High	High	High	High	High	High	Peak Found	High	High	High	High	3	3	0.7173	0.5918	0	0	1	1	1	1	1	1	532.59	532.59	0.08	0.08	4e-05	4e-05	29.6593	29.6593	8.716e-06	6.077e-06	6.896e-08	7.075e-13	2.031	2.498	2.94	311.69	311.69	31.36
FALSE		High	Unambiguous	ERGQESFYPYVEVVFTITK	[K].ERGQESFYPYVEVVFTITK.[E]			5.91066e-06	2.30733e-05	1.827	1	2	2	A0A0A0MQC3	A0A0A0MQC3 [101-119]			5-hydroxyisourate hydrolase OS=Mus musculus OX=10090 GN=Urah PE=1 SV=1	Q9CRB3; A0A0A0MQC3	1	2292.15	19	0.224	5.248	1.036	7.148	1.111	1.604	-2.16	2.39	0.05	2.84	0.15	0.68	0.566703	0.347981	0.683691	0.20097	0.984811	0.316382	0.881066	0.928712	0.961451	0.940316	0.999979	0.962646	89.4	70.51	74.27	75.79	40.31	46.99	17.8594	17.8247	16.2075	17.7399	15.7927	15.9296	265.2	38.3	59.5	37.1	64.55	58.2	46.66	22.5	3	3	3	2	233.2	92.6	407.5	28.3	33.6	77.7	79.4	52.3	29.3	38.3	27.8	197140	63829.8	415384		29643	41346.9		49974.5	33084.5	25795.9	18344.9	262957	104401	459574	31930.4	37933.9	87574.2	89507.5	58993.3	33084.5	43194.2	31334.5	Det	Det	Det	Imp	Det	Det	Imp	Det	Det	Det	Det	1	1	1		1	1		1	1	1	1		High	Peak Found	Peak Found	Not Found	Peak Found	Peak Found	Not Found	Peak Found	Peak Found	Peak Found	Peak Found	High	Peak Found	Peak Found	Not Found	Peak Found	Peak Found	Not Found	Peak Found	Peak Found	Peak Found	Peak Found	High	Peak Found	Peak Found	Peak Found	High	High	3	3	0.8053	0.5982	0	0	1	1	1	1	1	1	764.725	764.725	2.75	2.75	0.0021	0.0021	95.5018	95.5018	8.716e-06	6.077e-06	3.965e-06	8.652e-09	1.519	1.827	3.26	317.01	317.01	95.83
FALSE		High	Unambiguous	ETQKFHVPLLLSPWSYTTYR	[K].ETQKFHVPLLLSPWSYTTYR.[G]			6.9376e-10	2.30733e-05	3.08	1	2	22	A0A0A0MQC3	A0A0A0MQC3 [120-139]			5-hydroxyisourate hydrolase OS=Mus musculus OX=10090 GN=Urah PE=1 SV=1	Q9CRB3; A0A0A0MQC3	1	2466.28	20	0.028	1.153	0.029	6.541	5.365	0.167	-5.15	0.21	-5.09	2.71	2.42	-2.58	0.47163	0.989214	0.107658	0.567314	0.269552	0.667603	0.880458	0.999996	0.961369	0.940316	0.928354	0.963028	39.63	21.7	41.33	68.42	69.07	68.56	21.0111	21.7118	20.4521	21.1392	20.6369	18.2381	183.5	178.3	5.2	33	21.78	23.87	30.64	67.39	3	3	3	2	160.7	227.2	156.8	156.2	121.6	197.1	6.5	3.6	4.5	17.2	48.5	1.7842e+06	2.05685e+06	2.09881e+06	993058	1.40728e+06	1.37791e+06	71271.7	44836.8		151945	420120	2.37987e+06	3.36423e+06	2.32209e+06	2.31232e+06	1.80088e+06	2.91845e+06	96243.7	52928.5	67075.6	254426	717599	Det	Det	Det	Det	Det	Det	Det	Det	Imp	Det	Det	2	2	3	1	2	2	1	1		2	2		High	High	Peak Found	High	High	High	Peak Found	Peak Found	Not Found	Peak Found	Peak Found	High	High	Peak Found	High	High	High	Peak Found	Peak Found	Not Found	Peak Found	Peak Found	High	High	Peak Found	Peak Found	High	High	4	4	0.7411	0.6856	0	0	1	1	1	1	1	1	617.327	617.327	2.06	2.06	0.00127	0.00127	86.4206	86.4206	8.716e-06	6.077e-06	1.945e-09	6.305e-16	2.481	3.08	4.04	351.62	351.62	83.91
FALSE		High	Unambiguous	FHVPLLLSPWSYTTYR	[K].FHVPLLLSPWSYTTYR.[G]			4.1008e-09	2.30733e-05	2.834	1	3	22	A0A0A0MQC3	A0A0A0MQC3 [124-139]			5-hydroxyisourate hydrolase OS=Mus musculus OX=10090 GN=Urah PE=1 SV=1	Q9CRB3; A0A1B0GR99; A0A0A0MQC3	0	1980.04	16	0.056	1.475	0.091	5.435	3.954	0.333	-4.15	0.56	-3.46	2.44	1.98	-1.59	0.547628	0.922364	0.39267	0.468229	0.349677	0.895931	0.880458	0.986582	0.961369	0.940316	0.957198	0.989298	103.66	54.95	114.69	35.18	51.15	102.61	20.083	20.6421	19.3833	20.1913	19.5554	17.9004	216.6	134.5	12.2	36.7	27.76	56.7	107.27	30.16	3	3	3	2	227.7	185.5	127.9	245.3	86.7	115.2	34.8	10.5	2.2	39	25.3	1.52286e+06	1.01196e+06	1.03162e+06	939944	604814	485403	229631	79018.2	19300	207756	132064	2.03128e+06	1.65519e+06	1.14137e+06	2.18864e+06	773975	1.0281e+06	310088	93278.6	19300	347878	225575	Det	Det	Det	Det	Det	Det	Det	Det	Det	Det	Det	2	2	1	1	2	1	2	2	1	1	2		High	High	High	High	High	High	High	Peak Found	Peak Found	High	Peak Found	High	High	High	High	High	High	High	Peak Found	Peak Found	High	Peak Found	High	High	High	High	High	High	3	3	0.5171	0.6681	0	0	1	1	1	1	1	1	660.684	660.684	-0.46	-0.46	-0.0003	-0.0003	93.5278	93.5278	8.716e-06	6.077e-06	1.917e-08	6.298e-15	2.192	2.834	4.61	338.86	338.86	93.95
FALSE		High	Unambiguous	GQESFYPYVEVVFTITK	[R].GQESFYPYVEVVFTITK.[E]			8.45668e-08	2.30733e-05	2.415	1	2	6	A0A0A0MQC3	A0A0A0MQC3 [103-119]			5-hydroxyisourate hydrolase OS=Mus musculus OX=10090 GN=Urah PE=1 SV=1	Q9CRB3; A0A0A0MQC3	0	2007.01	17	0.433	1.756	0.719	1.611	0.838	0.678	-1.21	0.81	-0.48	0.69	-0.25	-0.56	0.527747	0.406193	0.753782	0.579096	0.692348		0.880458	0.928712	0.966776	0.94034	0.999979		100.15	47.9	42.28	23.45	18.15	19.98	16.6876	16.965	14.4497	16.6876	14.4497		156.4	80.2	67.8	95.7	85.27	19.91	81.22	10.25	3	3	3	2	210.7	2.7	187.8	80.8	120	96.3	81.4	86.3	3.6	123.5	106.8	101822		109420	22376.9								135817	1751.99	121060	52104.2	77340.4	62060.3	52438.8	55640.1	2338.54	79613.5	68855.8	Det	Imp	Det	Det	Imp	Imp	Imp	Imp	Imp	Imp	Imp	1		1	1									High	Not Found	High	Peak Found	Not Found	Not Found	Not Found	Not Found	Not Found	Not Found	Not Found	High	Not Found	High	Peak Found	Not Found	Not Found	Not Found	Not Found	Not Found	Not Found	Not Found	High	Peak Found	Not Found	Not Found	High	High	3	3	0.755	0.6318	0	0	1	1	1	1	1	1	669.675	669.675	-0.1	-0.1	-7e-05	-7e-05	103.752	103.752	8.716e-06	6.077e-06	1.07e-07	2.279e-12	1.975	2.415	2.77	316.75	316.75	104.95
FALSE		High	Unambiguous	HLGWPQAGNMATESSPLTTHVLDTASGLPAQGLCLR	[R].HLGWPQAGNMATESSPLTTHVLDTASGLPAQGLCLR.[L]	1xCarbamidomethyl [C34]	1xCarbamidomethyl [C34]	6.30512e-16	2.30733e-05	6.738	1	1	7	A0A0A0MQC3	A0A0A0MQC3 [15-50]			5-hydroxyisourate hydrolase OS=Mus musculus OX=10090 GN=Urah PE=1 SV=1	A0A0A0MQC3	0	3786.87	36	2.428	0.208	0.194	4.548	57.068	9.674	1.28	-2.26	-2.37	2.19	5.83	3.27	0.677324	0.718849	0.581423	0.265644	0.00524689	0.124547	0.905775	0.94467	0.961369	0.940316	0.129063	0.892963	110.83	145.38	140.63	107.85	124.11	90.47	19.3198	20.5024	20.6266	17.9907	20.2243	18.5877	24.7	309.9	60	5.4	134.07	106.49	71.85	55.14	3	3	3	2	4.4	121.8	17.6	585	11.4	221.2	12.5	42.8	74.8	2.6	5.9		562906	120510	1.89972e+06		789875		274283	565825			33469	920701	133330	4.42346e+06	86055.7	1.67298e+06	94476.9	323782	565825	19423.5	44245.9	Imp	Det	Det	Det	Imp	Det	Imp	Det	Det	Imp	Imp		1	1	1		1		1	1				Not Found	Peak Found	High	High	High	High	Not Found	High	High	High	Not Found	Not Found	Peak Found	High	High	High	High	Not Found	High	High	High	Not Found	High	High	High	High	n/a	High		4		0.5913		0		1		1		1		947.472		-1.15		-0.00108		85.7924		6.077e-06		6.305e-16		3.859	3.89			88.4
FALSE		High	Unambiguous	HLGWPQAGNMATESSPLTTHVLDTASGLPAQGLCLR	[R].HLGWPQAGNMATESSPLTTHVLDTASGLPAQGLCLR.[L]	1xAcetyl [C34]; 1xOxidation [M10]	1xAcetyl [C34]; 1xOxidation [M10]	0.260915	0.00759815	0.275	1	1	1	A0A0A0MQC3	A0A0A0MQC3 [15-50]	A0A0A0MQC3 1xAcetyl [C48]	A0A0A0MQC3 1xAcetyl [C48]	5-hydroxyisourate hydrolase OS=Mus musculus OX=10090 GN=Urah PE=1 SV=1	A0A0A0MQC3	0	3787.85	36																																																																																																								No Quan Values	Not Found	Not Found	Not Found	High	Not Found	Not Found	Not Found	Not Found	Not Found	Not Found	Not Found	Not Found	Not Found	Not Found	High	Not Found	Not Found	Not Found	Not Found	Not Found	Not Found	Not Found	Not Found	High	Not Found	Not Found	n/a	High		4		0.232		0		1		1		1		947.723		4.79		0.00454		89.6467		0.002311		0.08442		0.275	1.94
FALSE		High	Unambiguous	NLAANDLSTSR	[R].NLAANDLSTSR.[T]			0.00215282	4.98541e-05	1.008	1	1	2	Q9CZ57	Q9CZ57 [196-206]			5-methylcytosine rRNA methyltransferase NSUN4 OS=Mus musculus OX=10090 GN=Nsun4 PE=1 SV=1	Q9CZ57	0	1161.59	11	10.043	1.038	10.423	1.193	1.149	10.345	3.33	0.05	3.38	0.25	0.2	3.37	0.393681	0.97164	0.134294	0.711989	0.884554	0.0827884	0.880458	0.996639	0.961369	0.950822	0.999979	0.799943	117.32	133.53	133.53	71.21	91.31	38.98	19.4517	19.4684	19.7849	18.0402	18.7982	18.7715	31.1	30	312.7	26.1	112.48	142.37	18.71	41.4	3	3	3	2	23.4	12.4	116.2	8.3	227.3	22.6	235.4	243.5	169.7	14.5	26.6			269549		455850		447479	529435	435671			60169.7	31827.1	298225	21294.3	583347	57971.9	604265	624982	435671	37311.8	68195.4	Imp	Imp	Det	Imp	Det	Imp	Det	Det	Det	Imp	Imp			1		1		1	1	1				Not Found	Not Found	Peak Found	Not Found	Peak Found	Not Found	High	Peak Found	Peak Found	Not Found	Not Found	Not Found	Not Found	Peak Found	Not Found	Peak Found	Not Found	High	Peak Found	Peak Found	Not Found	Not Found	Peak Found	Peak Found	High	Not Found	High	High	2	2	0.6599	0.5081	0	0	1	1	1	1	1	1	581.296	581.296	-0.93	-0.93	-0.00054	-0.00054	23.2882	23.2882	3.257e-05	1.146e-05	0.0006451	0.0007454	0.874	1.008	2.48	235.25	235.25	24.37
FALSE		High	Unambiguous	AFQPYGLHGGEPGTR	[R].AFQPYGLHGGEPGTR.[G]			4.61006e-08	2.30733e-05	2.499	1	1	8	Q8K010	Q8K010 [1200-1214]			5-oxoprolinase OS=Mus musculus OX=10090 GN=Oplah PE=1 SV=1	Q8K010	0	1586.77	15	0.01	91.377	0.425	100	1.06	0.555	-6.64	6.51	-1.23	6.64	0.08	-0.85	1e-17	0.196537	0.943078	1e-17		0.816557	7.36318e-17	0.928712	0.992691	1.89374e-16		0.978402	132.25	73.02	128.38	57.73	67.77	125.44		21.6545	17.6467			17.6467	385.3	6.7	2.8	5.1	67	42.68	136.15	69.39	3	3	3	2	242	628.5	194.9	2.1	4.2	5.5	0.5	13.3	1.8	5.5	1.9	3.30105e+06	6.99206e+06	3.2049e+06					205206				4.40314e+06	1.14364e+07	3.54584e+06	38804.4	76458.9	99227.9	8559.58	242240	32486.4	100153	34220.5	Det	Det	Det	Imp	Imp	Imp	Imp	Det	Imp	Imp	Imp	1	1	1					1					High	High	High	Not Found	Not Found	Not Found	Not Found	Peak Found	Not Found	Not Found	Not Found	High	High	High	Not Found	Not Found	Not Found	Not Found	Peak Found	Not Found	Not Found	Not Found	High	Not Found	Peak Found	Not Found	High	High	3	3	1	0.6769	0	0	1	1	1	1	1	1	529.596	529.596	0.91	0.91	0.00048	0.00048	30.0886	30.0886	8.716e-06	6.077e-06	6.756e-08	6.952e-13	2.033	2.499	3.25	293.45	293.45	31.27
FALSE		High	Unambiguous	AGDFGAAFVERYMR	[R].AGDFGAAFVERYMR.[E]			0.000894533	4.98541e-05	1.131	1	2	4	Q8K010	Q8K010 [605-618]			5-oxoprolinase OS=Mus musculus OX=10090 GN=Oplah PE=1 SV=1	Q8K010; E9Q484	1	1589.75	14	0.208	1.657	0.345	5.863	3.33	1.224	-2.26	0.73	-1.54	2.55	1.74	0.29	0.2493	0.421609	0.132068	0.150936		0.597524	0.880458	0.928712	0.961369	0.940316		0.962646	57.46	30.44	37.46	43.85	26.46	33.61	17.1014	16.7469	14.9031	16.7469		14.9031	188.2	135.2	39.4	37.2	61.51	14.43	31.82	24.57	3	3	3	2	367.5	134.9	142.3	102.3	108.1	81.4	48.4	28.1	29.8	33.6	23.6	235523	70509.3	109978				30639.8					314154	115327	121678	87460.8	92412	69606.2	41375.2	24016.1	25453.3	28704	20206.2	Det	Det	Det	Imp	Imp	Imp	Det	Imp	Imp	Imp	Imp	1	1	1				1						High	Peak Found	High	Not Found	Not Found	Not Found	Peak Found	Not Found	Not Found	Not Found	Not Found	High	Peak Found	High	Not Found	Not Found	Not Found	Peak Found	Not Found	Not Found	Not Found	Not Found	High	Not Found	Peak Found	Not Found	High	High	3	3	0.62	0.3249	0	0	1	1	1	1	1	1	530.589	530.591	-0.8	2.69	-0.00043	0.00142	68.7137	67.2337	2.497e-05	1.146e-05	0.0004852	0.0001455	0.911	1.131	1.97	249.13	249.13	68.23
FALSE		High	Unambiguous	ALGMDTVHIHR	[R].ALGMDTVHIHR.[H]			7.78449e-05	2.30733e-05	1.47	1	2	2	Q8K010	Q8K010 [502-512]			5-oxoprolinase OS=Mus musculus OX=10090 GN=Oplah PE=1 SV=1	Q8K010; E9Q484	0	1249.65	11	0.01	100	0.757	2.317	0.02	0.022	-6.64	6.64	-0.4	1.21	-5.66	-5.52	1e-17	1e-17		0.829704	0.00553281	0.203619	7.36318e-17	1.46669e-16		0.971466	0.133611	0.962646	56.46	112.69	49.74	140.66	81.81	53.48				22.9038	20.357	20.357	295.6	2.6	1.9	99.9	88.68	84.27	16.57	54.52	3	3	3	2	347.4	3.8	479.7	3	0.1	4	3	2.3	2.2	78.2	176.2	5041365		8392542							903347	1.9966e+06	6.72447e+06	74306.9	9.28536e+06	58527.1	2695.79	78160.6	57162	44289.2	42617	1.51262e+06	3.41035e+06	Det	Imp	Det	Imp	Imp	Imp	Imp	Imp	Imp	Det	Det	1		1							1	1		High	Not Found	Peak Found	Not Found	Not Found	Not Found	Not Found	Not Found	Not Found	Peak Found	Peak Found	High	Not Found	Peak Found	Not Found	Not Found	Not Found	Not Found	Not Found	Not Found	Peak Found	Peak Found	High	Not Found	Not Found	Peak Found	High	High	3	3	0.5159	0.4471	0	0	1	1	1	1	1	1	417.22	417.22	-0.44	-0.44	-0.00018	-0.00018	24.8332	24.8332	8.716e-06	6.077e-06	2.949e-05	1.298e-06	1.266	1.47	2.93	239.36	239.36	26.17
FALSE		High	Unambiguous	DIPLNQGCLAPVQVIIPK	[R].DIPLNQGCLAPVQVIIPK.[G]	1xCarbamidomethyl [C8]	1xCarbamidomethyl [C8]	4.62368e-06	2.30733e-05	1.861	1	1	7	Q8K010	Q8K010 [1046-1063]			5-oxoprolinase OS=Mus musculus OX=10090 GN=Oplah PE=1 SV=1	Q8K010	0	1975.1	18	0.645	11.239	7.248	0.556	0.044	0.319	-0.63	3.49	2.86	-0.85	-4.52	-1.65	0.974897	0.206712	0.0446416	0.987472	0.101655	0.896268	0.995383	0.928712	0.858094	0.999459	0.708348	0.989343	3.93	71.33	71.33	27.75	70.65	19.31	18.4076	17.7723	17.3538	19.006	18.4014	18.8426	106.1	9.4	68.4	216	21.34	92.35	1.94	18.61	3	3	3	2	113.3	111.2	159.5	0.8	10.1	19.4	73.1	72.3	75.1	263.3	202	202048	161781	343036			21818.7	128718	145682	178551	374026	281386	269504	264612	379529	1854.07	23979.9	46212.7	173818	171973	178551	626291	480630	Det	Det	Det	Imp	Imp	Det	Det	Det	Det	Det	Det	1	1	1			1	1	2	2	1	1		Peak Found	High	High	Not Found	Not Found	Peak Found	Peak Found	Peak Found	Peak Found	High	Peak Found	Peak Found	High	High	Not Found	Not Found	Peak Found	Peak Found	Peak Found	Peak Found	High	Peak Found	High	Peak Found	Peak Found	High	High	High	2	2	0.7835	0.6145	0	0	1	1	1	1	1	1	988.056	988.056	0.36	0.36	0.00036	0.00036	95.2202	95.2202	8.716e-06	6.077e-06	8.103e-06	5.354e-09	1.429	1.861	1.79	259.84	259.84	98.82
FALSE		High	Unambiguous	EEALLSVLTER	[R].EEALLSVLTER.[R]			5.0423e-06	2.30733e-05	1.849	1	1	4	Q8K010	Q8K010 [1188-1198]			5-oxoprolinase OS=Mus musculus OX=10090 GN=Oplah PE=1 SV=1	Q8K010	0	1259.68	11	0.026	24.271	0.51	25.584	0.96	0.616	-5.24	4.6	-0.97	4.68	-0.06	-0.7	0.42548	0.330562	0.499606	0.273928	0.886773		0.880458	0.928712	0.961369	0.940316	0.999979		94.75	123.99	55.45	69.07	45.62	36.83	20.4918	20.5408	15.6377	20.4918	15.6377		364.3	11.8	9.6	14.2	86.03	38.6	29.7	22.02	3	3	3	2	397	574.9	18.7	12.9	12.6	23.7	6.4	11.9	10.5	18.2	13.3	1.3569e+06	1.60232e+06				50982.1						1.80992e+06	2.62078e+06	85194.8	58803.3	57310.6	107982	29240.3	54272.8	47926.7	82766.4	60467	Det	Det	Imp	Imp	Imp	Det	Imp	Imp	Imp	Imp	Imp	1	1				1							High	High	Not Found	Not Found	Not Found	Peak Found	Not Found	Not Found	Not Found	Not Found	Not Found	High	High	Not Found	Not Found	Not Found	Peak Found	Not Found	Not Found	Not Found	Not Found	Not Found	High	Peak Found	Not Found	Not Found	High	High	2	2	0.5555	0.5418	0	0	1	1	1	1	1	1	630.346	630.346	-0.16	-0.16	-0.0001	-0.0001	75.7773	75.7773	8.716e-06	6.077e-06	7.781e-06	6.347e-09	1.434	1.849	2.99	260.49	260.49	75.75
FALSE		High	Unambiguous	EFGFIIPER	[R].EFGFIIPER.[S]			0.000122656	2.30733e-05	1.407	1	2	6	Q8K010	Q8K010 [619-627]			5-oxoprolinase OS=Mus musculus OX=10090 GN=Oplah PE=1 SV=1	Q8K010; E9Q484	0	1107.58	9	0.01	59.041	0.797	16.903	0.172	0.119	-6.64	5.88	-0.33	4.08	-2.54	-3.07	1e-17	0.313788		0.34456	0.283464	0.307379	7.36318e-17	0.928712		0.940316	0.936586	0.962646	116.75	64.05	137.7	105.59	112.85	93.31		20.4316		20.5806	17.2317	17.2317	368.8	6.2	1.9	23.1	12.82	85.05	110.94	88.61	3	3	3	2	305.7	326.2	389.5	5.5	0.7	9.7	7.8	1.6	0.8	9.8	42.6	1.41423e+06	1.23071e+06	2.17216e+06								153905	1.88639e+06	2.01298e+06	2.40324e+06	34094.3	4276.91	60024.1	47828	10165.8	5116.73	60359.2	262882	Det	Det	Det	Imp	Imp	Imp	Imp	Imp	Imp	Imp	Det	1	1	1								1		Peak Found	High	High	Not Found	Not Found	Not Found	Not Found	Not Found	Not Found	Not Found	High	Peak Found	High	High	Not Found	Not Found	Not Found	Not Found	Not Found	Not Found	Not Found	High	High	Not Found	Not Found	High	High	High	2	2	0.5848	0.6535	0	0	1	1	1	1	1	1	554.296	554.296	1.4	1.4	0.00077	0.00077	72.4274	72.4274	8.716e-06	6.077e-06	0.0001015	3.138e-06	1.11	1.407	2.28	244.46	244.46	73.48
FALSE		High	Unambiguous	ELGFTHVSLSSEVMPMVR	[R].ELGFTHVSLSSEVMPMVR.[I]			5.45001e-12	2.30733e-05	3.751	1	2	4	Q8K010	Q8K010 [210-227]			5-oxoprolinase OS=Mus musculus OX=10090 GN=Oplah PE=1 SV=1	Q8K010; E9Q484	0	2019	18	0.034	29.789	1.004	34.524	1.038	0.922	-4.87	4.9	0.01	5.11	0.05	-0.12	0.505071	0.397049	0.520523	0.251006		0.742897	0.880458	0.928712	0.961369	0.940316		0.96984	33.38	33.38	82.5	51.41	52.03	73.13	20.7916	20.7126	16.5621	20.7126		16.5621	364.7	12.2	12.4	10.6	19.53	31.23	78.42	46.65	3	3	3	2	409.3	334.1	276.9	11.2	7.3	14	11.4	1	14.1	6.9	13.7	2.10684e+06	1.40238e+06	1718300						96758.9			2.81022e+06	2.29376e+06	1.9011e+06	76999.1	50085.8	96412.2	78237.1	6777.59	96758.9	47524.9	94317.5	Det	Det	Det	Imp	Imp	Imp	Imp	Imp	Det	Imp	Imp	1	1	1						1				High	Peak Found	High	Not Found	Not Found	Not Found	Not Found	Not Found	Peak Found	Not Found	Not Found	High	Peak Found	High	Not Found	Not Found	Not Found	Not Found	Not Found	Peak Found	Not Found	Not Found	High	Not Found	Peak Found	Not Found	High	High	3	3	0.7126	0.6966	0	0	1	1	1	1	1	1	673.677	673.677	5.53	5.86	0.00372	0.00395	76.1371	76.9754	8.716e-06	6.077e-06	2.023e-10	6.305e-16	2.766	3.614	5.24	400.74	400.74	77.27
FALSE		High	Unambiguous	FHFAIDR	[R].FHFAIDR.[G]			0.049469	0.00175125	0.551	1	4	2	Q8K010	Q8K010 [8-14]			5-oxoprolinase OS=Mus musculus OX=10090 GN=Oplah PE=1 SV=1	E9PZB8; A0A1B0GSQ4; Q8K010; E9Q484	0	905.463	7	0.025	100	3.606	100	1.451	4.468	-5.31	6.64	1.85	6.64	0.54	2.16	0.465145	1e-17		1e-17			0.880458	1.46669e-16		1.89374e-16			29.05	73.9	42.85	38.52	64.39	38.44	20.9712						387.5	2.2	8.2	2	22.1	70.61	15.7	39.23	3	3	3	2	383.9	410.4	264.1	2.2	6.7	2.2	10.3	8.1	7.9	1.5	2.7	2.35788e+06	2.05564e+06	1.95536e+06									3.14508e+06	3.36225e+06	2.16338e+06	17838.6	55280.3	18236.8	84763.2	66299.5	64322.3	12430.6	21974.9	Det	Det	Det	Imp	Imp	Imp	Imp	Imp	Imp	Imp	Imp	1	1	1										High	Peak Found	Peak Found	Not Found	Not Found	Not Found	Not Found	Not Found	Not Found	Not Found	Not Found	High	Peak Found	Peak Found	Not Found	Not Found	Not Found	Not Found	Not Found	Not Found	Not Found	Not Found	High	Not Found	Not Found	Not Found	High	High	2	2	0.5765	0.5737	0	0	1	1	1	1	1	1	453.235	453.235	0.94	0.94	0.00043	0.00043	33.0742	33.0742	0.0008862	0.0006925	0.01455	0.0133	0.455	0.551	1.9	160.55	160.55	34.36
FALSE		High	Unambiguous	GCTGDLLEIQQPVDLAALR	[K].GCTGDLLEIQQPVDLAALR.[G]	1xCarbamidomethyl [C2]	1xCarbamidomethyl [C2]	2.51627e-12	2.30733e-05	3.858	1	2	6	Q8K010	Q8K010 [155-173]			5-oxoprolinase OS=Mus musculus OX=10090 GN=Oplah PE=1 SV=1	Q8K010; E9Q484	0	2069.07	19	0.067	15.242	1.016	7.847	0.866	0.994	-3.91	3.93	0.02	2.97	-0.21	-0.01	0.50859	0.370587		0.44362			0.880458	0.928712		0.940316			142.02	74.56	122.53	136.41	24.21	8.22	19.7795	19.7795		19.7795			293.1	32.4	37.1	37.4	93.76	83.12	85.96	0.64	3	3	3	2	285.4	22.8	574	37.7	1.2	31.5	38.3	0.2	36.2	36.2	36.5	577894		1.40149e+06									770830	61627.6	1.55059e+06	101729	3310.38	85116.4	103398	583.821	97665.5	97788.1	98681.8	Det	Imp	Det	Imp	Imp	Imp	Imp	Imp	Imp	Imp	Imp	2		2										High	Not Found	High	Not Found	Not Found	Not Found	Not Found	Not Found	Not Found	Not Found	Not Found	High	Not Found	High	Not Found	Not Found	Not Found	Not Found	Not Found	Not Found	Not Found	Not Found	High	Not Found	Not Found	Not Found	High	High	2	2	0.755	0.7473	0	0	1	1	1	1	1	1	1035.04	1035.04	-1.05	-0.37	-0.00108	-0.00038	90.5676	90.2487	8.716e-06	6.077e-06	1.873e-11	6.305e-16	3.067	3.513	2.77	455.96	455.96	91.5
FALSE		High	Unambiguous	GGPVTVTDANLVLGR	[K].GGPVTVTDANLVLGR.[L]			4.8419e-09	2.30733e-05	2.811	1	2	6	Q8K010	Q8K010 [386-400]			5-oxoprolinase OS=Mus musculus OX=10090 GN=Oplah PE=1 SV=1	Q8K010; E9Q484	0	1468.81	15	0.04	33.879	1.617	25.622	0.677	1.117	-4.64	5.08	0.69	4.68	-0.56	0.16	0.418492	0.293491		0.280404			0.880458	0.928712		0.940316			33.56	47.04	47.59	32.85	34.24	22.89	20.1147	20.1147		20.1147			356.4	10.5	17.6	15.5	29.28	41.22	27.07	19.2	3	3	3	2	285.4	270.8	447.3	8.4	6.4	14.1	14.1	10.3	18	10.9	14.3	1135344	878504	2.14515e+06									1.51439e+06	1.4369e+06	2.37336e+06	44699.8	33934.1	74566.2	74741.6	54885.8	95507.6	57572.1	75655.2	Det	Det	Det	Imp	Imp	Imp	Imp	Imp	Imp	Imp	Imp	1	1	1										High	High	High	Not Found	Not Found	Not Found	Not Found	Not Found	Not Found	Not Found	Not Found	High	High	High	Not Found	Not Found	Not Found	Not Found	Not Found	Not Found	Not Found	Not Found	High	Not Found	Not Found	Not Found	High	High	2	2	0.8204	0.7568	0	0	1	1	1	1	1	1	734.911	734.911	1.58	1.58	0.00116	0.00116	60.7462	60.7462	8.716e-06	6.077e-06	1.115e-08	8.789e-15	2.261	2.811	3.33	368.03	368.03	62.04
FALSE		High	Unambiguous	GGTFTDVFAQCPGGHVR	[R].GGTFTDVFAQCPGGHVR.[V]	1xCarbamidomethyl [C11]	1xCarbamidomethyl [C11]	1.37376e-11	2.30733e-05	3.623	1	4	12	Q8K010	Q8K010 [15-31]			5-oxoprolinase OS=Mus musculus OX=10090 GN=Oplah PE=1 SV=1	E9PZB8; A0A1B0GSQ4; Q8K010; E9Q484	0	1805.84	17	0.01	33.371	0.393	8.166	0.267	0.086	-6.57	5.06	-1.35	3.03	-1.9	-3.54	0.188967	0.210372	0.949561	0.517709	0.522112	0.465837	0.880458	0.928712	0.993441	0.940316	0.986667	0.962646	127.71	34.94	118.09	24.17	24.46	127.71	22.7598	22.7056	19.1171	22.7841	19.3946	19.8588	343.1	11.2	3.6	42	22.84	56.22	132.11	2.74	3	3	3	2	404	258.4	308.8	10.1	12.1	3.1	23.4	1.2	3.2	38.6	37.1	7256435	3784941	6686865	103996	226649		415095			551651	520199	9.67907e+06	6.19073e+06	7.39823e+06	242153	290041	73822.9	560534	29035.9	77676.1	923717	888542	Det	Det	Det	Det	Det	Imp	Det	Imp	Imp	Det	Det	1	1	1	1	1		1			1	1		High	High	High	Peak Found	Peak Found	Not Found	Peak Found	Not Found	Not Found	High	Peak Found	High	High	High	Peak Found	Peak Found	Not Found	Peak Found	Not Found	Not Found	High	Peak Found	High	Peak Found	Peak Found	High	High	High	3	3	0.829	0.7137	0	0	1	1	1	1	1	1	602.617	602.617	-1.16	-1.16	-0.0007	-0.0007	47.3281	47.3281	8.716e-06	6.077e-06	2.226e-10	6.305e-16	2.754	3.623	4.96	347.2	347.2	48.36
FALSE		High	Unambiguous	GHDPSAHVLACFGGAGGQHACAIAR	[R].GHDPSAHVLACFGGAGGQHACAIAR.[A]	2xCarbamidomethyl [C11; C21]	2xCarbamidomethyl [C11; C21]	6.30512e-16	2.30733e-05	6.736	1	2	6	Q8K010	Q8K010 [477-501]			5-oxoprolinase OS=Mus musculus OX=10090 GN=Oplah PE=1 SV=1	Q8K010; E9Q484	0	2517.16	25	0.02	100	2.317	12.784	0.076	0.236	-5.65	6.64	1.21	3.68	-3.73	-2.08	0.431371	1e-17	0.155132	0.420488	0.148092	0.807191	0.880458	1.46669e-16	0.961369	0.940316	0.809611	0.976854	56.63	30.36	133.22	12.89	27.78	56.3	21.8357		16.8407	21.8843	17.9054	18.4691	360.2	2.2	7.2	30.5	11.55	54.47	87.28	12.07	3	3	3	2	315.1	385.4	319.9	4.5	1.9	1.8	10.3	6.4	0.4	29.5	24.8	3.62554e+06	3.61637e+06	4.43759e+06				117367			270107	223142	4.83596e+06	5.91501e+06	4.90967e+06	68400.6	29841.8	27774.3	158489	97947.2	6526.3	452282	381145	Det	Det	Det	Imp	Imp	Imp	Det	Imp	Imp	Det	Det	2	2	2				1			1	1		High	Peak Found	High	Not Found	Not Found	Not Found	Peak Found	Not Found	Not Found	Peak Found	Peak Found	High	Peak Found	High	Not Found	Not Found	Not Found	Peak Found	Not Found	Not Found	Peak Found	Peak Found	High	Not Found	Peak Found	Peak Found	n/a	High		4		0.7652		0		1		1		1		630.047		1.15		0.00073		37.5022		6.077e-06		6.305e-16		5.964	8.56			37.81
FALSE		High	Unambiguous	GHTACADAYLTPTIQR	[R].GHTACADAYLTPTIQR.[Y]	1xCarbamidomethyl [C5]	1xCarbamidomethyl [C5]	1.44898e-14	2.30733e-05	4.572	1	2	10	Q8K010	Q8K010 [232-247]			5-oxoprolinase OS=Mus musculus OX=10090 GN=Oplah PE=1 SV=1	Q8K010; E9Q484	0	1774.85	16	0.013	100	1.194	100	5.486	5.723	-6.23	6.64	0.26	6.64	2.46	2.52	0.31689	1e-17	0.657709	1e-17	0.292504		0.880458	1.46669e-16	0.961369	1.89374e-16	0.941657		3.97	4.39	39.63	36.23	57.74	32.56	22.3325		17.5104		17.5104		390.3	3.6	5.3	0.8	2.03	82.19	13.56	34.2	3	3	3	2	349.5	353.8	363.6	3.2	11.9	3.1	3.8	4.8	4.8	1	0.6	5.28162e+06	4.36045e+06	6.62376e+06		186705							7.04494e+06	7.13204e+06	7.32841e+06	65356.8	238924	63479.1	75773.6	97605.2	96028.8	19230.8	11740.5	Det	Det	Det	Imp	Det	Imp	Imp	Imp	Imp	Imp	Imp	2	2	2		1								High	High	High	Not Found	Peak Found	Not Found	Not Found	Not Found	Not Found	Not Found	Not Found	High	High	High	Not Found	Peak Found	Not Found	Not Found	Not Found	Not Found	Not Found	Not Found	High	Peak Found	Not Found	Not Found	High	High	2	2	0.8661	0.869	0	0	1	1	1	1	1	1	887.931	887.931	0.72	0.72	0.00064	0.00064	35.1965	35.1965	8.716e-06	6.077e-06	2.239e-13	6.305e-16	3.625	4.572	5.19	525.02	525.02	36.13
FALSE		High	Unambiguous	GKLEGLLTR	[R].GKLEGLLTR.[G]			0.00471189	0.000263905	0.897	1	2	6	Q8K010	Q8K010 [174-182]			5-oxoprolinase OS=Mus musculus OX=10090 GN=Oplah PE=1 SV=1	Q8K010; E9Q484	1	986.599	9	0.103	7.341	0.756	15.094	1.781	1.129	-3.28	2.88	-0.4	3.92	0.83	0.17	0.521099	0.520936	0.967461	0.266324	0.601468		0.880458	0.928712	0.99682	0.940316	0.993863		27.39	63.25	21.01	68.27	55.08	57.52	18.9215	19.1226	16.1808	18.9215	16.1808		292.6	44.5	33.7	29.2	72.34	31.86	11.22	56.34	3	3	3	2	178	174.2	555	23.7	27.1	42.3	20.5	22.5	17.9	11.7	27.1	496522	396265	1.86625e+06			74285.2						662291	648139	2.06479e+06	88285.8	100799	157339	76256.9	83620.5	66714.4	43405.4	100893	Det	Det	Det	Imp	Imp	Det	Imp	Imp	Imp	Imp	Imp	1	1	1			1							High	High	High	Not Found	Not Found	Peak Found	Not Found	Not Found	Not Found	Not Found	Not Found	High	High	High	Not Found	Not Found	Peak Found	Not Found	Not Found	Not Found	Not Found	Not Found	High	Peak Found	Not Found	Not Found	High	High	2	2	1	0.4757	0	0	1	1	1	1	1	1	493.803	493.803	0.23	0.23	0.00012	0.00012	26.9277	26.9277	0.0001136	8.353e-05	0.002192	0.002529	0.715	0.897	2.06	174.87	174.87	28.48
FALSE		High	Unambiguous	GLNLLIR	[R].GLNLLIR.[K]			0.0574824	0.00186758	0.528	1	1	9	Q8K010	Q8K010 [1215-1221]			5-oxoprolinase OS=Mus musculus OX=10090 GN=Oplah PE=1 SV=1	Q8K010	0	798.52	7	0.01	25.129	0.211	8.317	0.359	0.08	-6.63	4.65	-2.24	3.06	-1.48	-3.65	0.271407	0.351422	0.532045	0.430445	0.519304	0.497273	0.880458	0.928712	0.961369	0.940316	0.9864	0.962646	22.19	22.8	43.56	21.14	27.12	37.04	22.2078	22.2582	17.3914	22.3376	19.26	18.7984	342.1	13.6	3.5	40.8	2.34	26.19	39.68	20.42	3	3	3	2	325	330.1	315.2	11.2	12.9	18.3	3.9	3.3	1.6	33.5	44.9	4.84424e+06	4.012e+06	5.66394e+06	95712.5	200939	171920				398158	522026	6.46154e+06	6.56211e+06	6.26648e+06	222865	257140	364133	76903.7	65392.2	32387.9	666699	891662	Det	Det	Det	Det	Det	Det	Imp	Imp	Imp	Det	Det	1	1	1	1	1	1				1	1		High	High	High	Peak Found	High	Peak Found	Not Found	Not Found	Not Found	High	Peak Found	High	High	High	Peak Found	High	Peak Found	Not Found	Not Found	Not Found	High	Peak Found	High	High	Not Found	High	High	High	2	2	0.0773	0	0	0	1	1	1	1	1	3	399.763	399.763	-0.28	-0.28	-0.00011	-0.00011	52.6708	52.6708	0.001009	0.00074	0.01962	0.01516	0.414	0.528	1.79	174.49	174.49	53.16
FALSE		High	Unambiguous	GLPLEVSAK	[R].GLPLEVSAK.[D]			0.0168667	0.000765709	0.712	1	1	4	Q8K010	Q8K010 [979-987]			5-oxoprolinase OS=Mus musculus OX=10090 GN=Oplah PE=1 SV=1	Q8K010	0	913.535	9	0.026	100	4.255	84.706	0.32	1.815	-5.29	6.64	2.09	6.4	-1.64	0.86	0.42387	1e-17	0.130136	0.0907526	0.339855	0.332798	0.880458	1.46669e-16	0.961369	0.940316	0.956115	0.962646	54.56	56.14	82.26	143.94	100.51	120.8	22.2692		17.6043	22.2518	17.08	18.3658	380.4	2.8	12.1	4.7	28.45	73.62	41.8	111.63	3	3	3	2	332.8	261.6	458.7	0.5	3.7	2.5	4.7	11.7	10.6	11.9	1.4	4855409	3.11253e+06	8070105					193078	205631	138542		6.47644e+06	5.09091e+06	8.92862e+06	9046.4	71763.4	48325	91536.6	227923	205631	231983	27308.6	Det	Det	Det	Imp	Imp	Imp	Imp	Det	Det	Det	Imp	1	1	1					1	1	1			Peak Found	High	High	Not Found	Not Found	Not Found	Not Found	Peak Found	Peak Found	Peak Found	Not Found	Peak Found	High	High	Not Found	Not Found	Not Found	Not Found	Peak Found	Peak Found	Peak Found	Not Found	High	Not Found	Peak Found	Peak Found	High	High	2	2	0.2599	0.1224	0	0	1	1	1	1	1	1	457.272	457.272	0.92	0.92	0.00042	0.00042	38.3143	38.3143	0.0001426	0.0003235	0.002426	0.007019	0.701	0.712	1.47	167.73	167.73	39.57
FALSE		High	Unambiguous	GRPLDTSHIASIR	[R].GRPLDTSHIASIR.[M]			2.40955e-12	2.30733e-05	3.864	1	3	4	Q8K010	Q8K010 [66-78]			5-oxoprolinase OS=Mus musculus OX=10090 GN=Oplah PE=1 SV=1	A0A1B0GSQ4; Q8K010; E9Q484	0	1422.78	13	0.01	100	1.587	10.195	0.06	0.095	-6.64	6.64	0.67	3.35	-4.07	-3.4	1e-17	1e-17	0.343503	0.439594	0.0844906	0.458527	7.36318e-17	1.46669e-16	0.961369	0.940316	0.658462	0.962646	48.96	131.48	131.48	34.35	131.03	34.78			17.9633	22.0024	19.2483	18.4862	359	2.1	3.4	35.5	38.14	140.83	39.06	32.21	3	3	3	2	217.7	317.5	471.8	1.9	16.6	0.5	3	4.4	2	39.6	24.9	3.22414e+06	3.83403e+06	8423659		255557					467602	288341	4.30055e+06	6.27103e+06	9.31979e+06	37010.6	327034	10223.4	58718.8	87668.5	39578.8	782980	492510	Det	Det	Det	Imp	Det	Imp	Imp	Imp	Imp	Det	Det	1	1	1		1					1	1		High	Peak Found	High	Not Found	Peak Found	Not Found	Not Found	Not Found	Not Found	Peak Found	Peak Found	High	Peak Found	High	Not Found	Peak Found	Not Found	Not Found	Not Found	Not Found	Peak Found	Peak Found	High	Peak Found	Not Found	Peak Found	High	High	3	3	0.7786	0.5276	0	0	1	1	1	1	1	1	474.932	474.933	0.12	1.25	6e-05	0.00059	23.8615	23.6974	8.716e-06	6.077e-06	1.14e-11	6.305e-16	3.129	3.495	4.17	449.46	449.46	24.88
FALSE		High	Unambiguous	GSILDPSPEAAVVGGNVLTSQR	[K].GSILDPSPEAAVVGGNVLTSQR.[V]			7.34852e-15	2.30733e-05	4.666	1	1	3	Q8K010	Q8K010 [1064-1085]			5-oxoprolinase OS=Mus musculus OX=10090 GN=Oplah PE=1 SV=1	Q8K010	0	2167.14	22	0.02	24.484	0.637	52.63	2.146	1.45	-5.64	4.61	-0.65	5.72	1.1	0.54	0.421147	0.406445	0.804424	0.188533	0.480708		0.880458	0.928712	0.972715	0.940316	0.983819		71.37	62.04	62.04	82.22	84.19	82.8	20.6462	20.7086	16.1473	20.6462	16.1473		371.1	15.2	7.4	6.3	20.94	59.49	63.07	79.96	3	3	3	2	357.7	258.3	394.7	6.8	14.6	25.1	7.2	16	4.8	3.2	11.5	1.64104e+06	966415	2.18318e+06			72579.9						2.18891e+06	1.58069e+06	2.41543e+06	41306.8	89400.1	153727	43856.7	97888.1	29605.7	19561.9	70464.6	Det	Det	Det	Imp	Imp	Det	Imp	Imp	Imp	Imp	Imp	2	2	2			1							Peak Found	High	High	Not Found	Not Found	Peak Found	Not Found	Not Found	Not Found	Not Found	Not Found	Peak Found	High	High	Not Found	Not Found	Peak Found	Not Found	Not Found	Not Found	Not Found	Not Found	High	Peak Found	Not Found	Not Found	n/a	High		3		0.6256		0		1		1		1		723.05		-0.28		-0.0002		78.7883		6.077e-06		6.305e-16		3.358	4.38			78.52
FALSE		High	Unambiguous	GSVYEYR	[R].GSVYEYR.[R]			0.0538579	0.00179581	0.538	1	1	6	Q8K010	Q8K010 [1276-1282]			5-oxoprolinase OS=Mus musculus OX=10090 GN=Oplah PE=1 SV=1	Q8K010	0	873.41	7	0.011	27.855	0.24	11.832	0.537	0.129	-6.52	4.8	-2.06	3.56	-0.9	-2.95	0.348106	0.390191	0.712061	0.427677	0.782319	0.568029	0.880458	0.928712	0.962408	0.940316	0.999979	0.962646	99.62	55.54	101.05	15.15	30.95	99.61	21.7417	21.747	18.0251	21.7816	18.478	18.4262	350.6	15.9	3.8	29.6	32.51	56.69	114.38	3.39	3	3	3	2	287.4	258	459.6	4.2	16.5	13.1	0	9.6	3.1	23.7	24.9	3.37989e+06	2.47402e+06	6.51589e+06		202242	96655.7		126932		222160	228490	4.5083e+06	4.04656e+06	7.20907e+06	65183.1	258807	204720	631.522	149840	49154.1	371998	390280	Det	Det	Det	Imp	Det	Det	Imp	Det	Imp	Det	Det	1	1	1		1	1		1		1	1		High	High	High	Not Found	Peak Found	Peak Found	Not Found	Peak Found	Not Found	Peak Found	Peak Found	High	High	High	Not Found	Peak Found	Peak Found	Not Found	Peak Found	Not Found	Peak Found	Peak Found	High	Peak Found	Peak Found	Peak Found	High	High	2	2	0.5445	0.5707	0	0	1	1	1	1	1	1	437.209	437.209	-0.03	-0.03	-1e-05	-1e-05	17.7445	17.7445	0.001548	0.000721	0.04167	0.01433	0.312	0.538	1.98	135.92	135.92	19.38
FALSE		High	Unambiguous	HSGLLSALGLALADVVHEAQEPCSLSYTPETFAQLDQR	[R].HSGLLSALGLALADVVHEAQEPCSLSYTPETFAQLDQR.[L]	1xCarbamidomethyl [C23]	1xCarbamidomethyl [C23]	6.30512e-16	2.30733e-05	6.752	1	2	1	Q8K010	Q8K010 [513-550]			5-oxoprolinase OS=Mus musculus OX=10090 GN=Oplah PE=1 SV=1	Q8K010; E9Q484	0	4124.04	38	0.143	3.93	0.628	3.305	0.841	0.473	-2.8	1.97	-0.67	1.72	-0.25	-1.08	0.526911	0.488054		0.457695			0.880458	0.928712		0.940316			111.72	116.38	41.34	111.71	18.85	32.3	18.7892	18.7892		18.7892			235.3	59.9	33.7	71.2	122.81	40.2	35.19	3.19	3	3	3	2	138.4	34.1	694.1	16.8	40.4	35.2	19.8	25.3	12	41	42.8	184261		1113798									245779	60567.9	1.23229e+06	29856.7	71664.3	62537.6	35185.8	44996.1	21306	72709.8	76065.4	Det	Imp	Det	Imp	Imp	Imp	Imp	Imp	Imp	Imp	Imp	1		1										Peak Found	Not Found	High	Not Found	Not Found	Not Found	Not Found	Not Found	Not Found	Not Found	Not Found	Peak Found	Not Found	High	Not Found	Not Found	Not Found	Not Found	Not Found	Not Found	Not Found	Not Found	High	Not Found	Not Found	Not Found	n/a	High		4		0.8075		0		1		1		1		1031.76		-1.91		-0.00197		107.066		6.077e-06		6.305e-16		6.752	6.7			108.24
FALSE		High	Unambiguous	KGGPVTVTDANLVLGR	[R].KGGPVTVTDANLVLGR.[L]			6.30512e-16	2.30733e-05	5.532	1	2	8	Q8K010	Q8K010 [385-400]			5-oxoprolinase OS=Mus musculus OX=10090 GN=Oplah PE=1 SV=1	Q8K010; E9Q484	1	1596.91	16	0.01	92.147	0.162	90.955	0.898	0.145	-6.64	6.53	-2.62	6.51	-0.16	-2.78	1e-17	0.18121		0.0956606			7.36318e-17	0.928712		0.940316			45.71	34.94	100.31	37.97	32	99.45		22.2602		22.2602			391.3	4.2	0.5	4	18.18	30.64	121.27	35.39	3	3	3	2	375.4	287	414.3	4.1	4.7	2.5	3.4	0.5	0.4	4.9	2.9	5.02317e+06	3.13116e+06	6.68229e+06									6.7002e+06	5.12139e+06	7.39316e+06	72712.1	83704.3	44051.8	61055.9	8107.28	7153.32	87360.7	52389.8	Det	Det	Det	Imp	Imp	Imp	Imp	Imp	Imp	Imp	Imp	2	2	2										High	High	High	Not Found	Not Found	Not Found	Not Found	Not Found	Not Found	Not Found	Not Found	High	High	High	Not Found	Not Found	Not Found	Not Found	Not Found	Not Found	Not Found	Not Found	High	Not Found	Not Found	Not Found	High	High	2	2	0.7833	0.7898	0	0	1	1	1	1	1	1	798.956	798.956	-1.72	-1.46	-0.00138	-0.00117	45.9114	46.1423	8.716e-06	6.077e-06	1.732e-15	6.305e-16	4.358	4.244	4.33	574.58	574.58	47.1
FALSE		High	Unambiguous	LDPIQLSIFSHR	[K].LDPIQLSIFSHR.[F]			8.4189e-11	2.30733e-05	3.372	1	2	2	Q8K010	Q8K010 [733-744]			5-oxoprolinase OS=Mus musculus OX=10090 GN=Oplah PE=1 SV=1	Q8K010; E9Q484	0	1425.78	12	0.067	10.921	0.521	31.045	6.817	1.761	-3.89	3.45	-0.94	4.96	2.77	0.82	0.415386	0.474013	0.990474	0.124238	0.233823		0.880458	0.928712	0.999894	0.940316	0.904849		61.49	118.61	92.38	222.12	97.75	186.74	19.2061	19.9223	18.5688	19.2061	18.5688		343.4	20.5	26.8	9.4	30.57	132.07	45.64	127.28	3	3	3	2	287	176.9	336.2	17.1	177	16.2	22.4	8.4	22.7	34.2	1.8	604780	304072	853979		388827							806692	497347	944828	48064.9	497578	45541.9	62934.8	23719.8	63750.8	96255.8	5065.26	Det	Det	Det	Imp	Det	Imp	Imp	Imp	Imp	Imp	Imp	1	1	1		1								Peak Found	Peak Found	High	Not Found	Peak Found	Not Found	Not Found	Not Found	Not Found	Not Found	Not Found	Peak Found	Peak Found	High	Not Found	Peak Found	Not Found	Not Found	Not Found	Not Found	Not Found	Not Found	High	Peak Found	Not Found	Not Found	High	High	3	3	0.6927	0.6592	0	0	1	1	1	1	1	1	475.934	475.934	1.81	1.81	0.00086	0.00086	69.589	69.589	8.716e-06	6.077e-06	1.011e-09	6.305e-16	2.563	3.372	4.02	319.19	319.19	70.43
FALSE		High	Selected	LLPASFPCIFGPGEDQPLSPEASRK	[R].LLPASFPCIFGPGEDQPLSPEASRK.[A]	1xCarbamidomethyl [C8]	1xCarbamidomethyl [C8]	2.36142e-11	2.30733e-05	3.548	1	2	3	Q8K010	Q8K010 [401-425]			5-oxoprolinase OS=Mus musculus OX=10090 GN=Oplah PE=1 SV=1	Q8K010; E9Q484	1	2713.37	25	0.071	10.211	0.729	8.753	0.989	0.713	-3.81	3.35	-0.46	3.13	-0.02	-0.49	0.456124	0.393751		0.332294			0.880458	0.928712		0.940316			50	19.5	47.64	33.58	29.64	48.81	18.9551	18.9551		18.9551			315.2	30.9	22.5	31.5	25.96	11.58	57.35	27.51	3	3	3	2	314.4	208.4	355.8	30.8	27.7	34.8	8.6	22.5	33.1	38.2	25.8	508212	274679	693305									677883	449271	767061	66386.9	59619.9	75105.3	18596	48419.6	71347.5	82381.7	55548.5	Det	Det	Det	Imp	Imp	Imp	Imp	Imp	Imp	Imp	Imp	1	1	1										High	High	High	Not Found	Not Found	Not Found	Not Found	Not Found	Not Found	Not Found	Not Found	High	High	High	Not Found	Not Found	Not Found	Not Found	Not Found	Not Found	Not Found	Not Found	High	Not Found	Not Found	Not Found	n/a	High		3		0.6901		0		1		1		1		905.125		-1.31		-0.00119		84.6151		6.077e-06		6.305e-16		3.548	3.84			85.64
FALSE		High	Unambiguous	LLSEDPANYADAPTEGIR	[K].LLSEDPANYADAPTEGIR.[R]			6.30512e-16	2.30733e-05	5.126	1	4	6	Q8K010	Q8K010 [35-52]			5-oxoprolinase OS=Mus musculus OX=10090 GN=Oplah PE=1 SV=1	E9PZB8; A0A1B0GSQ4; Q8K010; E9Q484	0	1931.93	18	0.038	20.958	0.303	79.41	3.904	2.469	-4.71	4.39	-1.72	6.31	1.96	1.3	0.503394	0.380469	0.706896	0.138843	0.287125	0.274338	0.880458	0.928712	0.962408	0.940316	0.938797	0.962646	96.14	108.93	128.58	64.53	93.06	101.81	20.9395	21.2897	19.7701	20.8114	19.4644	17.3817	363.2	17.3	13.9	5.6	29.19	150.79	99.61	66.76	3	3	3	2	239.3	377	229.9	190.2	11.4	6.6	26	9.2	2	2.2	6.2	1.58832e+06	2.04074e+06	1.84022e+06	723361			170767					2.1186e+06	3.33788e+06	2.03599e+06	1.68433e+06	101086	58271.6	230599	81061	17645.9	19658.7	54819.6	Det	Det	Det	Det	Imp	Imp	Det	Imp	Imp	Imp	Imp	1	1	1	1			1						High	High	Peak Found	Peak Found	Not Found	Not Found	Peak Found	Not Found	Not Found	Not Found	High	High	High	Peak Found	Peak Found	Not Found	Not Found	Peak Found	Not Found	Not Found	Not Found	High	High	Peak Found	Peak Found	High	High	High	2	2	0.8356	0.706	0	0	1	1	1	1	1	1	966.477	966.473	6.11	1.79	0.0059	0.00173	59.9096	59.9373	8.716e-06	6.077e-06	1.218e-14	6.305e-16	3.993	4.693	4.15	532.29	532.29	60.89
FALSE		High	Unambiguous	LLSEDPANYADAPTEGIRR	[K].LLSEDPANYADAPTEGIRR.[-I]			2.66261e-08	2.30733e-05	2.575	1	4	6	Q8K010	Q8K010 [35-53]			5-oxoprolinase OS=Mus musculus OX=10090 GN=Oplah PE=1 SV=1	E9PZB8; A0A1B0GSQ4; Q8K010; E9Q484	1	2088.04	19	0.017	3.963	0.066	5.448	1.349	0.096	-5.9	1.99	-3.91	2.45	0.43	-3.38	0.209426	0.593554	0.265691	0.664619	0.857798	0.5342	0.880458	0.929161	0.961369	0.94576	0.999979	0.962646	89.29	34.98	78.57	42.85	39.53	32.72	23.7482	23.9248	21.2549	23.9072	21.9825	21.1389	278.1	67.6	5.1	49.1	44.59	38.37	85.5	17.59	3	3	3	2	297.5	354.1	130.5	38.9	89.3	72.3	0.1	5.9	5.5	46.4	59.6	14173986	13756535	7495666	1.06198e+06	4.4362e+06	2.16862e+06		319220	349180	1.76047e+06	2.21625e+06	1.89061e+07	2.25005e+07	8.29308e+06	2.4728e+06	5.67696e+06	4.59321e+06	3614.52	376830	349180	2.94783e+06	3.78553e+06	Det	Det	Det	Det	Det	Det	Imp	Det	Det	Det	Det	1	1	1	1	1	1		1	1	1	1		High	High	High	Peak Found	Peak Found	Peak Found	Not Found	Peak Found	Peak Found	Peak Found	Peak Found	High	High	High	Peak Found	Peak Found	Peak Found	Not Found	Peak Found	Peak Found	Peak Found	Peak Found	High	Peak Found	Peak Found	Peak Found	High	High	3	3	1	0.613	0	0	1	1	1	1	1	1	696.685	696.685	2.62	2.62	0.00183	0.00183	48.3704	48.3704	8.716e-06	6.077e-06	7.65e-08	2.394e-13	2.018	2.575	3.54	326.93	326.93	49.23
FALSE		High	Unambiguous	ITDPEILESR	[R].ITDPEILESR.[Y]			1.6224e-06	2.30733e-05	2.006	1	1	6	Q8K010	Q8K010 [1145-1154]			5-oxoprolinase OS=Mus musculus OX=10090 GN=Oplah PE=1 SV=1	Q8K010	0	1172.62	10	0.01	100	2.056	100	0.124	0.69	-6.64	6.64	1.04	6.64	-3.01	-0.54	1e-17	1e-17		1e-17			7.36318e-17	1.46669e-16		1.89374e-16			92.07	125.89	139.2	32.46	97.55	90.43							394.4	0.4	2.1	3.1	19.67	134.73	97.18	33.4	3	3	3	2	333	442.4	308.9	0.3	2.9	0.2	0.4	1.8	4.8	3.3	2.1	5030339	5448608	5.62568e+06									6.70977e+06	8.91186e+06	6.22415e+06	6547.14	57642.1	3524.16	7244.36	36317.5	95822.6	66985.3	41391.7	Det	Det	Det	Imp	Imp	Imp	Imp	Imp	Imp	Imp	Imp	1	1	1										High	High	High	Not Found	Not Found	Not Found	Not Found	Not Found	Not Found	Not Found	Not Found	High	High	High	Not Found	Not Found	Not Found	Not Found	Not Found	Not Found	Not Found	Not Found	High	Not Found	Not Found	Not Found	High	High	2	2	1	0.6611	0	0	1	1	1	1	1	1	586.811	586.811	-1.47	-1.47	-0.00086	-0.00086	41.2258	41.2258	8.716e-06	6.077e-06	2.04e-06	7.003e-10	1.603	2.006	2.98	316.57	316.57	42.24
FALSE		High	Unambiguous	ITDPEILESRYPVILR	[R].ITDPEILESRYPVILR.[R]			4.71104e-08	2.30733e-05	2.496	1	1	8	Q8K010	Q8K010 [1145-1160]			5-oxoprolinase OS=Mus musculus OX=10090 GN=Oplah PE=1 SV=1	Q8K010	1	1914.07	16	0.031	48.607	1.527	6.466	0.147	0.206	-4.99	5.6	0.61	2.69	-2.77	-2.28	0.486252	0.317762	0.333122	0.461883	0.289836	0.691755	0.880458	0.928712	0.961369	0.940316	0.941033	0.96564	82.67	97.61	97.61	34.33	97.34	27.84	20.8231	20.8878	16.376	21.0043	18.3464	17.9214	335.5	6.9	10.5	47.1	39.83	111.21	79.22	14.67	3	3	3	2	381	386.6	168.6	0.3	7.8	22.9	0.7	12	12.5	48.2	59.4	2.24237e+06	1.85513e+06	1.19602e+06			85046.5				225926	272752	2.991e+06	3.03429e+06	1.32325e+06	2439.53	61534.1	180131	5665.73	93934.8	98080.5	378303	465883	Det	Det	Det	Imp	Imp	Det	Imp	Imp	Imp	Det	Det	1	1	1			1				1	1		High	High	High	Not Found	Not Found	Peak Found	Not Found	Not Found	Not Found	Peak Found	Peak Found	High	High	High	Not Found	Not Found	Peak Found	Not Found	Not Found	Not Found	Peak Found	Peak Found	High	Peak Found	Not Found	Peak Found	High	High	3	3	0.715	0.7037	0	0	1	1	1	1	1	1	638.696	638.696	1.5	1.5	0.00095	0.00095	68.3703	68.3703	8.716e-06	6.077e-06	7.936e-08	7.234e-13	2.013	2.496	2.97	310.91	310.91	69.52
FALSE		High	Unambiguous	ITDPEILESRYPVILRR	[R].ITDPEILESRYPVILRR.[F]			2.41675e-10	2.30733e-05	3.226	1	1	10	Q8K010	Q8K010 [1145-1161]			5-oxoprolinase OS=Mus musculus OX=10090 GN=Oplah PE=1 SV=1	Q8K010	2	2070.17	17	0.073	64.345	4.038	6.626	0.108	0.443	-3.78	6.01	2.01	2.73	-3.21	-1.18	0.553519	0.240125	0.201763	0.476864	0.234752	0.893193	0.880938	0.928712	0.961369	0.940316	0.906565	0.98878	31.59	54.42	39.81	33.64	40.33	27.6	21.6544	21.5797	18.3039	21.7162	18.8364	19.2755	319.4	5.8	23.3	51.6	36.83	39.06	17.24	26.32	3	3	3	2	276.8	439.2	217.8	3	6.8	5	20.2	23.6	16.6	37.1	54	3.05583e+06	3.95408e+06	2.89905e+06		78543		219862	294169	245068	325881	465603	4.07605e+06	6.46737e+06	3.20746e+06	43809.9	100511	73522.5	296896	347257	245068	545674	795287	Det	Det	Det	Imp	Det	Imp	Det	Det	Det	Det	Det	2	2	1		1		1	1	1	1	1		High	High	High	Not Found	Peak Found	Not Found	Peak Found	Peak Found	Peak Found	High	Peak Found	High	High	High	Not Found	Peak Found	Not Found	Peak Found	Peak Found	Peak Found	High	Peak Found	High	Peak Found	Peak Found	High	High	High	4	4	0.6961	0.5495	0	0	1	1	1	1	1	1	518.298	518.298	0.52	0.52	0.00027	0.00027	57.6203	57.6203	8.716e-06	6.077e-06	6.467e-09	6.305e-16	2.329	3.226	3.33	207.94	207.94	58.25
FALSE		High	Unambiguous	IVPRGHTACADAYLTPTIQR	[R].IVPRGHTACADAYLTPTIQR.[Y]	1xCarbamidomethyl [C9]	1xCarbamidomethyl [C9]	6.3994e-06	2.30733e-05	1.816	1	2	6	Q8K010	Q8K010 [228-247]			5-oxoprolinase OS=Mus musculus OX=10090 GN=Oplah PE=1 SV=1	Q8K010; E9Q484	1	2240.16	20	0.301	3.062	2.33	77.397	20.333	26.729	-1.73	1.61	1.22	6.27	4.35	4.74	0.905255	0.687346	0.403195	0.121673	0.0752006	0.011036	0.977523	0.939589	0.961369	0.940316	0.628891	0.246539	51.19	33.94	104.61	41.21	94.31	64.33	20.3962	20.3176	19.2956	19.9624	18.1215	18.451	247.5	80.9	68.2	3.3	17.38	66.55	78.23	39.2	3	3	3	2	203.6	250.4	178.2	81.8	66.6	13.4	190.5	56.1	53.7	3.6	2.1	1.01835e+06	1021578	1.07487e+06	234361	347007		941508	317060	358347			1.35833e+06	1.67091e+06	1.18922e+06	545704	444062	89616	1.27139e+06	374280	358347	24210	13701.7	Det	Det	Det	Det	Det	Imp	Det	Det	Det	Imp	Imp	2	2	2	1	1		1	1	1				Peak Found	High	High	Peak Found	Peak Found	Not Found	Peak Found	Peak Found	Peak Found	Not Found	Not Found	Peak Found	High	High	Peak Found	Peak Found	Not Found	Peak Found	Peak Found	Peak Found	Not Found	Not Found	High	Peak Found	Peak Found	Not Found	High	High	3	3	0.7496	0.6295	0	0	1	1	1	1	1	1	747.394	747.394	3.4	3.4	0.00254	0.00254	34.6911	34.6911	8.716e-06	6.077e-06	5.975e-06	1.019e-08	1.468	1.816	2.78	296.18	296.18	35.63
FALSE		High	Unambiguous	MGTTVATNALLER	[R].MGTTVATNALLER.[Q]			2.44155e-08	2.30733e-05	2.587	1	3	6	Q8K010	Q8K010 [79-91]			5-oxoprolinase OS=Mus musculus OX=10090 GN=Oplah PE=1 SV=1	A0A1B0GSQ4; Q8K010; E9Q484	0	1376.72	13	0.113	29.52	3.798	31.249	1.084	4.506	-3.15	4.88	1.93	4.97	0.12	2.17	0.523778	0.254983	0.361399	0.206379	0.935247	0.374084	0.880458	0.928712	0.961369	0.940316	0.999979	0.962646	32.49	30.5	41.44	115.92	94.27	100.49	22.468	22.2959	19.7265	22.3431	18.5599	19.9865	339.4	11.5	38.4	10.8	13.37	33.86	48.15	94.28	3	3	3	2	304.3	344.6	263.3	7.4	14.7	10.3	66.9	28.2	34.4	4.3	21.6	5041411	4655915	5259404	70486.9	253799	107552	1.09467e+06	528054	759934		278882	6.72454e+06	7.61531e+06	5.81891e+06	164128	324785	227799	1.47821e+06	623352	759934	95263.3	476352	Det	Det	Det	Det	Det	Det	Det	Det	Det	Imp	Det	1	1	1	1	1	1	1	1	1		1		High	High	High	Peak Found	Peak Found	Peak Found	Peak Found	Peak Found	Peak Found	Not Found	Peak Found	High	High	High	Peak Found	Peak Found	Peak Found	Peak Found	Peak Found	Peak Found	Not Found	Peak Found	High	Peak Found	Peak Found	Peak Found	High	High	2	2	0.7756	0.5904	0	0	1	1	1	1	1	1	688.864	688.864	-0.06	-0.06	-4e-05	-4e-05	47.5456	47.5456	8.716e-06	6.077e-06	3.231e-08	2.03e-13	2.126	2.587	2.93	337.12	337.12	49.03
FALSE		High	Unambiguous	MGYYETVAGGAGAGPGWHGR	[R].MGYYETVAGGAGAGPGWHGR.[S]			6.30512e-16	2.30733e-05	6.197	1	1	17	Q8K010	Q8K010 [1114-1133]			5-oxoprolinase OS=Mus musculus OX=10090 GN=Oplah PE=1 SV=1	Q8K010	0	1993.9	20	0.016	18.538	0.296	4.722	0.191	0.055	-5.97	4.21	-1.76	2.24	-2.39	-4.18	0.284906	0.424616	0.757625	0.540161	0.336441	0.393926	0.880458	0.928712	0.966776	0.940316	0.956081	0.962646	14.4	15.32	131.33	50.52	76.34	76.41	22.099	22.1641	17.6615	22.318	19.8481	19.4903	313	16.9	5	65.1	8.35	83.52	58.65	49.13	3	3	3	2	308.5	329.2	278.5	0.5	18.6	16.6	4.9	1.2	5.3	44.6	92.1	4492101	3909759	4.8896e+06		281673	152602				517676	1.04776e+06	5.99183e+06	6.39489e+06	5.40977e+06	9265.31	360454	323217	95679.1	24025.2	102259	866826	1.78965e+06	Det	Det	Det	Imp	Det	Det	Imp	Imp	Imp	Det	Det	1	1	1		1	1				1	1		High	High	High	Not Found	High	Peak Found	Not Found	Not Found	Not Found	Peak Found	High	High	High	High	Not Found	High	Peak Found	Not Found	Not Found	Not Found	Peak Found	High	High	High	Not Found	High	High	High	3	3	0.8739	0.8039	0	0	1	1	1	1	1	1	665.304	665.302	0.29	-2.36	0.00019	-0.00157	44.5214	44.217	8.716e-06	6.077e-06	2.802e-16	6.305e-16	4.905	4.885	5.1	618.32	618.32	45.98
FALSE		High	Unambiguous	MGYYETVAGGAGAGPGWHGR	[R].MGYYETVAGGAGAGPGWHGR.[S]	1xOxidation [M1]	1xOxidation [M1]	9.43839e-07	2.30733e-05	2.081	1	1	2	Q8K010	Q8K010 [1114-1133]			5-oxoprolinase OS=Mus musculus OX=10090 GN=Oplah PE=1 SV=1	Q8K010	0	2009.89	20																																																																																																								No Quan Values	Not Found	Not Found	High	Not Found	Not Found	Not Found	Not Found	Not Found	Not Found	Not Found	Not Found	Not Found	Not Found	High	Not Found	Not Found	Not Found	Not Found	Not Found	Not Found	Not Found	Not Found	High	Not Found	Not Found	Not Found	High	High	3	3	0.8046	0.698	0	0	1	1	1	1	1	1	670.636	670.636	1.32	1.32	0.00088	0.00088	39.8502	39.8502	8.716e-06	6.077e-06	7.693e-07	2.446e-10	1.726	2.081	2.55	261.91	261.91
FALSE		High	Unambiguous	NLHDNLSDLR	[R].NLHDNLSDLR.[A]			1.08421e-05	2.30733e-05	1.743	1	1	8	Q8K010	Q8K010 [915-924]			5-oxoprolinase OS=Mus musculus OX=10090 GN=Oplah PE=1 SV=1	Q8K010	0	1196.6	10	0.023	100	3.363	0.641	0.01	0.014	-5.47	6.64	1.75	-0.64	-6.64	-6.19	0.219318	1e-17	0.27783	0.689899	1e-17	0.00220671	0.880458	1.46669e-16	0.961369	0.948467	6.58774e-16	0.0632695	138.35	44.38	107.64	70.14	70.44	137.14	22.8615		19.4588	23.9257		23.2099	149.4	1	3.4	246.3	41.5	8.29	152.97	64.22	3	3	3	2	148.9	104.3	237.8	1	1	1.1	3.4	0.9	50.3	400.8	150.5	6926864	3957829	13333772	26613.1			154391		3.11932e+06	14850242	5.46488e+06	9.23947e+06	6.47351e+06	1.47523e+07	61968.2	61987.9	71321.5	208486	57124	3.11932e+06	2.48661e+07	9.33445e+06	Det	Det	Det	Det	Imp	Imp	Det	Imp	Det	Det	Det	1	1	1	1			1		1	1	1		High	High	High	Peak Found	Not Found	Not Found	Peak Found	Not Found	Peak Found	Peak Found	Peak Found	High	High	High	Peak Found	Not Found	Not Found	Peak Found	Not Found	Peak Found	Peak Found	Peak Found	High	Peak Found	Peak Found	Peak Found	High	High	2	2	0.661	0.63	0	0	1	1	1	1	1	1	598.805	598.805	0.55	0.55	0.00033	0.00033	25.6958	25.6958	8.716e-06	6.077e-06	6.371e-06	2.802e-08	1.459	1.743	2.73	304.64	304.64	26.37
FALSE		High	Unambiguous	NVQVLFMR	[K].NVQVLFMR.[S]			0.00184095	4.98541e-05	1.03	1	2	2	Q8K010	Q8K010 [262-269]			5-oxoprolinase OS=Mus musculus OX=10090 GN=Oplah PE=1 SV=1	Q8K010; E9Q484	0	1006.55	8	0.021	28.321	0.376	10.447	0.518	0.217	-5.59	4.82	-1.41	3.38	-0.95	-2.2	0.43109	0.369695	0.652638	0.376691	0.728289	0.362641	0.880458	0.928712	0.961369	0.940316	0.999979	0.962646	90.14	29.99	53.39	76.07	59.85	66.5	20.8379	20.8677	16.5053	20.8865	17.2627	16.8499	360.4	12.4	4.7	22.6	53.84	10.18	43.84	57.59	3	3	3	2	425.6	123.7	431.8	12.5	14.6	15.2	3.7	5.5	9	17.3	41	1.84734e+06	438003	2.25937e+06		66075.5			26944.6		59768.6	139085	2.46409e+06	716407	2.49973e+06	72368.8	84556.1	88263.9	21639.4	31807.3	51885.4	100080	237568	Det	Det	Det	Imp	Det	Imp	Imp	Det	Imp	Det	Det	1	1	1		1			1		1	1		Peak Found	Peak Found	High	Not Found	Peak Found	Not Found	Not Found	Peak Found	Not Found	Peak Found	Peak Found	Peak Found	Peak Found	High	Not Found	Peak Found	Not Found	Not Found	Peak Found	Not Found	Peak Found	Peak Found	High	Peak Found	Peak Found	Peak Found	High	High	2	2	0.6245	0.5763	0	0	1	1	1	1	1	1	503.779	503.779	-0.12	-0.12	-6e-05	-6e-05	54.8602	54.8602	4.71e-05	1.146e-05	0.001185	0.0005607	0.796	1.03	2.36	209.41	209.41	56.18
FALSE		High	Unambiguous	RAFQPYGLHGGEPGTR	[R].RAFQPYGLHGGEPGTR.[G]			8.93088e-15	2.30733e-05	4.639	1	1	4	Q8K010	Q8K010 [1199-1214]			5-oxoprolinase OS=Mus musculus OX=10090 GN=Oplah PE=1 SV=1	Q8K010	1	1742.87	16	0.031	35.493	1.365	100	10.831	12.312	-5.01	5.15	0.45	6.64	3.44	3.62	0.413889	0.285051		1e-17			0.880458	0.928712		1.89374e-16			70.9	92.73	74.9	59.4	68.01	54.09	19.9645	19.9645					367.3	10.3	21.3	1.1	45.75	73.87	48.39	64.56	3	3	3	2	233.8	273.2	523.6	18.3	4.1	7.7	16.2	15.8	5.5	1.3	0.5	1.02312e+06	974974	2762234									1.36469e+06	1.59469e+06	3.05609e+06	106772	23655.4	44930	94765.8	92297.3	32284.1	7596.28	2834.56	Det	Det	Det	Imp	Imp	Imp	Imp	Imp	Imp	Imp	Imp	1	1	1										High	Peak Found	High	Not Found	Not Found	Not Found	Not Found	Not Found	Not Found	Not Found	Not Found	High	Peak Found	High	Not Found	Not Found	Not Found	Not Found	Not Found	Not Found	Not Found	Not Found	High	Not Found	Not Found	Not Found	High	High	3	3	0.7749	0.7082	0	0	1	1	1	1	1	1	581.629	581.63	-0.11	1.14	-6e-05	0.00066	22.7782	22.3702	8.716e-06	6.077e-06	8.751e-14	6.305e-16	3.744	4.16	4.49	561.6	561.6	23.76
FALSE		High	Unambiguous	RFELRPGSGGR	[R].RFELRPGSGGR.[G]			8.71752e-07	2.30733e-05	2.092	1	1	4	Q8K010	Q8K010 [1161-1171]			5-oxoprolinase OS=Mus musculus OX=10090 GN=Oplah PE=1 SV=1	Q8K010	1	1231.67	11	0.011	52.828	0.668	33.752	0.332	0.391	-6.55	5.72	-0.58	5.08	-1.59	-1.35	0.359155	0.325507		0.289746	0.615378	0.997731	0.880458	0.928712		0.940316	0.99411	0.999966	50.03	62.54	112.11	254.36	137	233.47	21.4087	21.4087		21.5525	18.154	18.154	379.8	7.3	3.1	9.7	36.12	71.45	50.91	131.47	3	3	3	2	357.7	210.3	454.8	8.6	6.9	1.1	2.2	2.9	5.7	1.7	48	2.78399e+06	1.33454e+06	4267726								291666	3.71345e+06	2.1828e+06	4.72174e+06	89379.5	71465.5	11177.4	23236.3	30600.9	59663.4	18160.4	498189	Det	Det	Det	Imp	Imp	Imp	Imp	Imp	Imp	Imp	Det	1	1	1								1		Peak Found	High	High	Not Found	Not Found	Not Found	Not Found	Not Found	Not Found	Not Found	Peak Found	Peak Found	High	High	Not Found	Not Found	Not Found	Not Found	Not Found	Not Found	Not Found	Peak Found	High	Not Found	Not Found	Peak Found	High	High	3	3	0.5474	0.4275	0	0	1	1	1	1	1	1	411.227	411.227	0.06	0.06	3e-05	3e-05	13.4726	13.4726	8.716e-06	6.077e-06	5.492e-07	2.113e-10	1.769	2.092	2.55	276.65	276.65	14.6
FALSE		High	Unambiguous	SDGGLAPMDAFSGSR	[R].SDGGLAPMDAFSGSR.[A]			1.49404e-08	2.30733e-05	2.655	1	2	4	Q8K010	Q8K010 [270-284]			5-oxoprolinase OS=Mus musculus OX=10090 GN=Oplah PE=1 SV=1	Q8K010; E9Q484	0	1467.65	15	0.01	72.507	0.672	100	1.139	0.801	-6.64	6.18	-0.57	6.64	0.19	-0.32	1e-17	0.265981		1e-17			7.36318e-17	0.928712		1.89374e-16			84.94	88.48	64.92	113.15	94.8	80.81		21.4104					383	6.4	7.2	3.4	55.38	83.96	73.57	108.62	3	3	3	2	249.7	584.5	235.7	8.1	0.8	4.2	4.7	0.5	5	6	0.8	2.44872e+06	4.67574e+06	2.78728e+06									3.26625e+06	7.64774e+06	3.0838e+06	105476	10108.8	54898.8	61340.3	6789.08	65592.7	79147.6	10383.7	Det	Det	Det	Imp	Imp	Imp	Imp	Imp	Imp	Imp	Imp	1	1	1										High	Peak Found	High	Not Found	Not Found	Not Found	Not Found	Not Found	Not Found	Not Found	Not Found	High	Peak Found	High	Not Found	Not Found	Not Found	Not Found	Not Found	Not Found	Not Found	Not Found	High	Not Found	Not Found	Not Found	High	High	2	2	0.7357	0.6562	0	0	1	1	1	1	1	1	734.331	734.331	1.48	1.48	0.00109	0.00109	57.4509	57.4509	8.716e-06	6.077e-06	5.505e-08	7.787e-14	2.059	2.655	3.2	306.87	306.87	58.89
FALSE		High	Selected	SGLFVVGPESAGAHPGPACYR	[R].SGLFVVGPESAGAHPGPACYR.[K]	1xCarbamidomethyl [C19]	1xCarbamidomethyl [C19]	7.75272e-13	2.30733e-05	4.021	1	2	2	Q8K010	Q8K010 [364-384]			5-oxoprolinase OS=Mus musculus OX=10090 GN=Oplah PE=1 SV=1	Q8K010; E9Q484	0	2129.02	21	0.152	30.381	1.765	9.851	1.377	2.142	-2.71	4.93	0.82	3.3	0.46	1.1	0.620878	0.186753		0.368656			0.888763	0.928712		0.940316			128.19	140.61	127.19	114.94	127.72	87.18	22.4118	22.4118		22.4118			157.8	88.4	121.3	32.5	166.84	80.73	73.52	89.55	3	3	3	2	13.4	12.3	1023.6	0.4	8.5	7.5	15	1.9	10.3	5.8	1.3			5579807									80595.4	74341.8	6.1734e+06	2446.97	51383.4	45153.5	90689.1	11323.9	61942.4	34992.6	7857.7	Imp	Imp	Det	Imp	Imp	Imp	Imp	Imp	Imp	Imp	Imp			1										Not Found	High	High	Not Found	Not Found	Not Found	Not Found	Not Found	Not Found	Not Found	Not Found	Not Found	High	High	Not Found	Not Found	Not Found	Not Found	Not Found	Not Found	Not Found	Not Found	High	Not Found	Not Found	Not Found	n/a	High		3		0.7071		0		1		1		1		710.34		-8.28		-0.00588		51.5508		6.077e-06		6.305e-16		4.021	5.53			52.81
FALSE		High	Unambiguous	SGLQLEETSK	[R].SGLQLEETSK.[I]			1.46841e-05	2.30733e-05	1.701	1	2	6	Q8K010	Q8K010 [642-651]			5-oxoprolinase OS=Mus musculus OX=10090 GN=Oplah PE=1 SV=1	Q8K010; E9Q484	0	1091.56	10	0.01	59.828	0.492	94.074	1.384	0.825	-6.64	5.9	-1.02	6.56	0.47	-0.28	0.312932	0.293039		0.123971			0.880458	0.928712		0.940316			88.71	42.09	75.61	51.55	58.25	74.79	21.68	21.68		21.68			383.1	7.8	3.8	5.3	38.6	19.39	71.54	58.33	3	3	3	2	284.1	267.2	512.2	4.5	5.8	6.6	2.8	6.7	1.6	2.5	6.1	3.35995e+06	2.57716e+06	7.30379e+06									4.4817e+06	4.21526e+06	8.08079e+06	70456.1	91159.9	104607	44854	105033	24951.2	40013.2	96191.8	Det	Det	Det	Imp	Imp	Imp	Imp	Imp	Imp	Imp	Imp	1	1	1										High	High	High	Not Found	Not Found	Not Found	Not Found	Not Found	Not Found	Not Found	Not Found	High	High	High	Not Found	Not Found	Not Found	Not Found	Not Found	Not Found	Not Found	Not Found	High	Not Found	Not Found	Not Found	High	High	2	2	0.666	0.6138	0	0	1	1	1	1	1	1	546.281	546.281	-2.2	-2.2	-0.0012	-0.0012	23.8101	23.8101	8.716e-06	6.077e-06	1.665e-05	5.056e-08	1.338	1.701	3.34	294.43	294.43	25.12
FALSE		High	Unambiguous	SGLQLEETSKIQSGPPHVEK	[R].SGLQLEETSKIQSGPPHVEK.[V]			2.37556e-07	2.30733e-05	2.272	1	2	2	Q8K010	Q8K010 [642-661]			5-oxoprolinase OS=Mus musculus OX=10090 GN=Oplah PE=1 SV=1	Q8K010; E9Q484	1	2164.12	20	0.063	24.969	1.581	6.387	0.378	0.583	-3.98	4.64	0.66	2.68	-1.4	-0.78	0.419788	0.299406		0.337961	0.300992	0.912201	0.880458	0.928712		0.940316	0.944369	0.99053	23.15	94.42	94.3	60.09	100.73	66.39	19.2448	19.2448		19.4366	16.4311	16.4311	330.7	13.2	20.9	35.1	50.02	102.81	6.81	61.11	3	3	3	2	355.2	410.6	129	1.9	39.1	14.2	20.5	22.5	23.5	59.8	23.7	658905	621228	288472							88361.9		878887	1.01609e+06	319161	4767.15	96718.8	35199.7	50775.1	55645.4	58117.5	147958	58676	Det	Det	Det	Imp	Imp	Imp	Imp	Imp	Imp	Det	Imp	1	1	1							1			High	Peak Found	Peak Found	Not Found	Not Found	Not Found	Not Found	Not Found	Not Found	Peak Found	Not Found	High	Peak Found	Peak Found	Not Found	Not Found	Not Found	Not Found	Not Found	Not Found	Peak Found	Not Found	High	Not Found	Not Found	Peak Found	High	High	4	4	0.6979	0.5951	0	0	1	1	1	1	1	1	541.786	541.786	-0.97	-0.97	-0.00053	-0.00053	32.3902	32.3902	8.716e-06	6.077e-06	7e-07	1.692e-11	1.738	2.272	4.52	288.7	288.7	34.08
FALSE		High	Unambiguous	SQISTESFLHLR	[R].SQISTESFLHLR.[Y]			2.25171e-09	2.30733e-05	2.917	1	2	2	Q8K010	Q8K010 [570-581]			5-oxoprolinase OS=Mus musculus OX=10090 GN=Oplah PE=1 SV=1	Q8K010; E9Q484	0	1417.74	12	0.065	43.281	2.306	6.624	0.185	0.44	-3.93	5.44	1.21	2.73	-2.43	-1.18	0.585555	0.318265	0.394723	0.466654	0.391842	0.972767	0.881997	0.928712	0.961369	0.940316	0.971386	0.99901	52.55	55.24	133.59	46.19	58.6	70.62	21.3694	21.2811	18.1552	21.3836	18.2819	18.8718	329.3	6.5	21.5	42.6	27.35	56.24	85.4	45.41	3	3	3	2	333.5	215.3	379.2	5	6.6	14	32.2	1.3	21.8	30.9	60.2	2.48276e+06	1.307e+06	3.40348e+06			65469.4	236813		216549	183365	349779	3.31166e+06	2.13776e+06	3.76555e+06	49393.2	65625	138667	319786	12666.2	216549	307037	597450	Det	Det	Det	Imp	Imp	Det	Det	Imp	Det	Det	Det	1	1	1			1	1		1	1	1		High	Peak Found	Peak Found	Not Found	Not Found	Peak Found	Peak Found	Not Found	Peak Found	Peak Found	Peak Found	High	Peak Found	Peak Found	Not Found	Not Found	Peak Found	Peak Found	Not Found	Peak Found	Peak Found	Peak Found	High	Peak Found	Peak Found	Peak Found	High	High	3	3	0.6541	0.5842	0	0	1	1	1	1	1	1	473.252	473.252	-0.39	-0.39	-0.00019	-0.00019	50.1236	50.1236	8.716e-06	6.077e-06	1.165e-08	1.986e-15	2.255	2.917	3.68	302.38	302.38	51
FALSE		High	Unambiguous	SVVVDDVR	[R].SVVVDDVR.[V]			0.020946	0.000837941	0.68	1	2	4	Q8K010	Q8K010 [628-635]			5-oxoprolinase OS=Mus musculus OX=10090 GN=Oplah PE=1 SV=1	Q8K010; E9Q484	0	888.479	8	0.01	100	0.562	100	1.614	0.983	-6.64	6.64	-0.83	6.64	0.69	-0.02	1e-17	1e-17		1e-17			7.36318e-17	1.46669e-16		1.89374e-16			55.06	69.23	69.01	58.49	54.29	75.22							388.4	6.5	2.5	2.6	54.17	48.72	46.78	65.82	3	3	3	2	271.4	224.5	582.9	1.7	4.5	5.2	2.9	1.1	1.8	1.1	3	4.11214e+06	2.7737e+06	10647395									5.48502e+06	4.53673e+06	1.17801e+07	34152.4	91100.3	104288	58634	22521.2	35923.1	22331.1	61213.4	Det	Det	Det	Imp	Imp	Imp	Imp	Imp	Imp	Imp	Imp	1	1	1										Peak Found	High	High	Not Found	Not Found	Not Found	Not Found	Not Found	Not Found	Not Found	Not Found	Peak Found	High	High	Not Found	Not Found	Not Found	Not Found	Not Found	Not Found	Not Found	Not Found	High	Not Found	Not Found	Not Found	High	High	2	2	0.4799	0.415	0	0	1	1	1	1	1	1	444.743	444.743	0.11	0.11	5e-05	5e-05	22.658	22.658	0.0005562	0.0003941	0.007813	0.007816	0.542	0.68	2	179.15	179.15	23.87
FALSE		High	Unambiguous	VALLVTR	[R].VALLVTR.[G]			0.00545663	0.000263905	0.876	1	3	6	Q8K010	Q8K010 [96-102]			5-oxoprolinase OS=Mus musculus OX=10090 GN=Oplah PE=1 SV=1	A0A1B0GSQ4; Q8K010; E9Q484	0	771.509	7	0.013	100	1.683	14.672	0.114	0.208	-6.22	6.64	0.75	3.88	-3.14	-2.26	0.37808	1e-17		0.364608	0.248877	0.664901	0.880458	1.46669e-16		0.940316	0.914872	0.962646	40.92	54	65.15	40.35	57.63	40.7	21.9474			22.0197	17.6644	17.6644	368.5	2.8	4.7	24	24.38	53.64	31.58	35.59	3	3	3	2	347	258.2	425.7	1.3	2.7	4.2	4.5	3.5	6.4	17.5	29.2	4.04425e+06	2454558	5981543							162225	266005	5.39446e+06	4.01473e+06	6.61788e+06	19833.2	41217.2	64831.1	69351.9	53685.7	99826.4	271640	454357	Det	Det	Det	Imp	Imp	Imp	Imp	Imp	Imp	Det	Det	1	1	1							1	1		High	High	High	Not Found	Not Found	Not Found	Not Found	Not Found	Not Found	Peak Found	Peak Found	High	High	High	Not Found	Not Found	Not Found	Not Found	Not Found	Not Found	Peak Found	Peak Found	High	Not Found	Not Found	Peak Found	High	High	2	2	0.1513	0.1925	0	0	1	1	1	1	1	1	386.259	386.259	1.81	1.44	0.0007	0.00055	34.7872	34.6254	0.0002908	8.859e-05	0.004284	0.002995	0.624	0.876	2.39	204.58	204.58	35.94
FALSE		High	Unambiguous	VANEAMCRPIR	[R].VANEAMCRPIR.[A]	1xCarbamidomethyl [C7]	1xCarbamidomethyl [C7]	0.00142416	4.98541e-05	1.066	1	2	7	Q8K010	Q8K010 [460-470]			5-oxoprolinase OS=Mus musculus OX=10090 GN=Oplah PE=1 SV=1	Q8K010; E9Q484	0	1316.66	11	0.024	56.314	0.779	22.214	0.367	0.463	-5.4	5.82	-0.36	4.47	-1.45	-1.11	0.433202	0.292511		0.318318	0.715187	0.890666	0.880458	0.928712		0.940316	0.999979	0.987691	52.23	77.13	32.52	152.6	141.97	230.15	20.8854	20.8854		21.101	18.2522	18.2522	361.4	11.1	8.5	18.9	60.19	54.67	17.55	124.35	3	3	3	2	268.2	173.7	558.9	2.7	8.3	9.9	6.3	7.7	5.5	3.6	55.3	1.93706e+06	1023131	4.8674e+06								312211	2.58376e+06	1.67345e+06	5.3852e+06	25721.2	79522.8	95627.4	61079.3	74476.3	52642.3	34245.4	533281	Det	Det	Det	Imp	Imp	Imp	Imp	Imp	Imp	Imp	Det	2	1	2								1		High	High	High	Not Found	Not Found	Not Found	Not Found	Not Found	Not Found	Not Found	Peak Found	High	High	High	Not Found	Not Found	Not Found	Not Found	Not Found	Not Found	Not Found	Peak Found	High	Not Found	Not Found	Peak Found	High	High	3	3	0.4643	0.4113	0	0	1	1	1	1	1	1	439.558	439.558	1.33	1.33	0.00058	0.00058	15.0197	15.0197	4.71e-05	1.146e-05	0.001274	0.0003454	0.786	1.066	2.65	155.19	155.19	16.07
FALSE		High	Unambiguous	VLKLLSEDPANYADAPTEGIRR	[R].VLKLLSEDPANYADAPTEGIRR.[-I]			1.54436e-10	2.30733e-05	3.288	1	4	2	Q8K010	Q8K010 [32-53]			5-oxoprolinase OS=Mus musculus OX=10090 GN=Oplah PE=1 SV=1	E9PZB8; A0A1B0GSQ4; Q8K010; E9Q484	2	2428.28	22																																																																																																								No Quan Values	High	High	Not Found	Not Found	Not Found	Not Found	Not Found	Not Found	Not Found	Not Found	Not Found	High	High	Not Found	Not Found	Not Found	Not Found	Not Found	Not Found	Not Found	Not Found	Not Found	High	Not Found	Not Found	Not Found	n/a	High		4		0.6549		0		1		1		1		607.827		1.44		0.00087		56.3957		6.077e-06		6.305e-16		3.288	4.81
FALSE		High	Unambiguous	VVDVILGAFGACAASQGCMNNVTLGNAR	[R].VVDVILGAFGACAASQGCMNNVTLGNAR.[M]	2xCarbamidomethyl [C12; C18]	2xCarbamidomethyl [C12; C18]	3.24555e-06	2.30733e-05	1.91	1	1	1	Q8K010	Q8K010 [1086-1113]			5-oxoprolinase OS=Mus musculus OX=10090 GN=Oplah PE=1 SV=1	Q8K010	0	2865.38	28																																																																																																								No Quan Values	High	Not Found	Not Found	Not Found	Not Found	Not Found	Not Found	Not Found	Not Found	Not Found	Not Found	High	Not Found	Not Found	Not Found	Not Found	Not Found	Not Found	Not Found	Not Found	Not Found	Not Found	High	Not Found	Not Found	Not Found	n/a	High		3		0.6678		0		1		1		1		955.799		1.17		0.00112		92.7982		6.077e-06		2.698e-09		1.91	2.98
FALSE		High	Unambiguous	YAGEFEHVFEASTAGVTLQAPQLDINTVAAGGGSR	[R].YAGEFEHVFEASTAGVTLQAPQLDINTVAAGGGSR.[L]			7.36126e-09	2.30733e-05	2.753	1	2	1	Q8K010	Q8K010 [325-359]			5-oxoprolinase OS=Mus musculus OX=10090 GN=Oplah PE=1 SV=1	Q8K010; E9Q484	0	3563.74	35	0.111	5.903	0.655	8.219	1.759	0.992	-3.17	2.56	-0.61	3.04	0.81	-0.01	0.367037	0.316496		0.193144			0.880458	0.928712		0.940316			59.29	59.29	66.3	68.14	53.44	84.77	18.0603	18.0603		18.0603			283.4	44.2	41.6	30.7	56.93	43.31	60.87	57.01	3	3	3	2	254.7	121.4	424.5	32.8	71.9	39.7	37.4	47.1	10.1	18	42.3	273334	106205	549123									364589	173711	607540	46968.7	102912	56887.8	53562.3	67420.1	14435.9	25779.2	60598.9	Det	Det	Det	Imp	Imp	Imp	Imp	Imp	Imp	Imp	Imp	1	1	1										Peak Found	High	Peak Found	Not Found	Not Found	Not Found	Not Found	Not Found	Not Found	Not Found	Not Found	Peak Found	High	Peak Found	Not Found	Not Found	Not Found	Not Found	Not Found	Not Found	Not Found	Not Found	High	Not Found	Not Found	Not Found	n/a	High		3		0.7843		0		1		1		1		1188.59		3.65		0.00433		95.7063		6.077e-06		1.979e-14		2.753	3.06			95.8
FALSE		High	Unambiguous	YMREFGFIIPER	[R].YMREFGFIIPER.[S]			0.0195776	0.000789941	0.69	1	2	2	Q8K010	Q8K010 [616-627]			5-oxoprolinase OS=Mus musculus OX=10090 GN=Oplah PE=1 SV=1	Q8K010; E9Q484	1	1557.79	12	0.113	9.23	1.212	5.306	0.572	0.582	-3.15	3.21	0.28	2.41	-0.81	-0.78	0.560096	0.455619	0.459395	0.500407	0.805563	0.809706	0.881066	0.928712	0.961369	0.940316	0.999979	0.977198	22.63	78.15	77.2	290.85	161.47	282.82	18.9529	19.0858	17.3369	19.5504	18.7002	18.5239	281.7	30.5	37	50.8	20.65	72.65	24.79	130.72	3	3	3	2	237.6	184	280.4	25.7	54.4	11	31.2	19.6	31.6	8.5	215.8	449170	283631	639049		107264		58279.9	41923	79766.6		318639	599129	463913	707033	64913.9	137264	27760.7	78699.8	49488.8	79766.6	21409.3	544260	Det	Det	Det	Imp	Det	Imp	Det	Det	Det	Imp	Det	1	1	1		1		1	1	1		1		High	Peak Found	Peak Found	Not Found	Peak Found	Not Found	Peak Found	Peak Found	Peak Found	Not Found	Peak Found	High	Peak Found	Peak Found	Not Found	Peak Found	Not Found	Peak Found	Peak Found	Peak Found	Not Found	Peak Found	High	Peak Found	Peak Found	Peak Found	High	High	3	3	0.5596	0.6127	0	0	1	1	1	1	1	1	519.936	519.936	2.86	2.86	0.00149	0.00149	65.8804	65.8804	0.0009646	0.0003739	0.01781	0.007574	0.427	0.69	2.84	151.81	151.81	66.33
FALSE		High	Unambiguous	YPVILR	[R].YPVILR.[R]			0.223607	0.00661708	0.304	1	1	6	Q8K010	Q8K010 [1155-1160]			5-oxoprolinase OS=Mus musculus OX=10090 GN=Oplah PE=1 SV=1	Q8K010	0	760.472	6	0.012	22.948	0.278	9.831	0.421	0.117	-6.37	4.52	-1.85	3.3	-1.25	-3.1	0.395815	0.423409	0.471137	0.441575	0.637131	0.491225	0.880458	0.928712	0.961369	0.940316	0.996416	0.962646	69.59	26.2	69.59	10.72	26.03	69.48	21.9063	21.9411	16.5523	22.0075	18.543	18.1249	345.1	15	4.2	35.7	11.16	25.7	80.45	7.5	3	3	3	2	367.4	318.1	296.1	9.9	16.8	13.9	0.8	3.8	7.3	31.2	34.7	4.04519e+06	2.85594e+06	3930435	62462.1	193216	96106.2				273787	298443	5.39572e+06	4.67123e+06	4.34857e+06	145442	247256	203556	12460.9	56531.6	106538	458444	509765	Det	Det	Det	Det	Det	Det	Imp	Imp	Imp	Det	Det	1	1	1	1	1	1				1	1		High	High	High	Peak Found	Peak Found	Peak Found	Not Found	Not Found	Not Found	Peak Found	Peak Found	High	High	High	Peak Found	Peak Found	Peak Found	Not Found	Not Found	Not Found	Peak Found	Peak Found	High	Peak Found	Not Found	Peak Found	High	High	2	2	0.2559	0.3553	0	0	1	1	1	1	1	1	380.74	380.74	0.93	0.46	0.00035	0.00018	37.1227	37.3577	0.001732	0.002036	0.0468	0.07149	0.296	0.304	1.52	141.23	141.23	38.31
FALSE		High	Unambiguous	YQGTDCALMVSANQHPATTCSPR	[R].YQGTDCALMVSANQHPATTCSPR.[A]	2xCarbamidomethyl [C6; C20]	2xCarbamidomethyl [C6; C20]	6.30512e-16	2.30733e-05	5.836	1	2	3	Q8K010	Q8K010 [582-604]			5-oxoprolinase OS=Mus musculus OX=10090 GN=Oplah PE=1 SV=1	Q8K010; E9Q484	0	2565.13	23	0.019	43.49	0.803	49.004	1.157	0.929	-5.72	5.44	-0.32	5.61	0.21	-0.11	0.411712	0.308443		0.167065			0.880458	0.928712		0.940316			52.88	26.83	52.88	19.03	26.89	52.85	20.9491	20.9491		20.9491			376.3	8.9	7.1	7.7	16.78	32.28	52.94	3.51	3	3	3	2	295.1	338.6	410.7	8	9.4	4.8	10	6.4	3.1	6.7	7.1	2.02439e+06	1.89461e+06	3.39708e+06									2.70025e+06	3.09887e+06	3.75847e+06	73176.8	86420.5	43686.9	91286.2	58727.1	28346.5	61686.5	64827	Det	Det	Det	Imp	Imp	Imp	Imp	Imp	Imp	Imp	Imp	1	1	1										High	High	Peak Found	Not Found	Not Found	Not Found	Not Found	Not Found	Not Found	Not Found	Not Found	High	High	Peak Found	Not Found	Not Found	Not Found	Not Found	Not Found	Not Found	Not Found	Not Found	High	Not Found	Not Found	Not Found	n/a	High		3		0.823		0		1		1		1		855.716		1.93		0.00165		36.1633		6.077e-06		6.305e-16		5.712	5.82			37.28
FALSE		High	Selected	YQGTDCALMVSANQHPATTCSPR	[R].YQGTDCALMVSANQHPATTCSPR.[A]	1xAcetyl [C6]; 1xCarbamidomethyl [C20]; 1xOxidation [M9]	1xAcetyl [C6]; 1xCarbamidomethyl [C20]; 1xOxidation [M9]	2.72028e-13	2.30733e-05	4.166	1	2	1	Q8K010	Q8K010 [582-604]	Q8K010 1xAcetyl [C587]	Q8K010 1xAcetyl [C587]	5-oxoprolinase OS=Mus musculus OX=10090 GN=Oplah PE=1 SV=1	Q8K010; E9Q484	0	2566.11	23																																																																																																								Not Reliable	Not Found	Not Found	High	Not Found	Not Found	Not Found	Not Found	Not Found	Not Found	Not Found	Not Found	Not Found	Not Found	High	Not Found	Not Found	Not Found	Not Found	Not Found	Not Found	Not Found	Not Found	High	Not Found	Not Found	Not Found	n/a	High		3		0.6005		0		1		1		1		856.048		6.72		0.00575		35.8052		6.077e-06		6.305e-16		4.166	3.78
FALSE		High	Unambiguous	GQGQYLYDEQGR	[R].GQGQYLYDEQGR.[E]			2.074e-06	2.30733e-05	1.972	1	4	4	Q8R1K4	Q8R1K4 [37-48]			5-phosphohydroxy-L-lysine phospho-lyase OS=Mus musculus OX=10090 GN=Phykpl PE=1 SV=1	Q8R1K4-2; Q8R1K4; Q8R1K4-3; F8WHK6	0	1413.64	12	0.031	23.629	0.766	21.365	1.017	0.616	-5.01	4.56	-0.38	4.42	0.02	-0.7	0.387212	0.388281		0.28631			0.880458	0.928712		0.940316			129.69	63.02	128.9	117.28	99.86	69.43	20.1396	20.1396		20.1396			360.1	14.6	11.2	14.1	85.1	93.55	56.44	43.36	3	3	3	2	15	418.6	552	0.6	30.8	17	13	3.7	14.8	11.9	22.5		827285	1.61278e+06									48598.4	1.35312e+06	1.78435e+06	2056.75	99601.3	54934.2	42086.4	12069.6	47731.8	38593.9	72728.4	Imp	Det	Det	Imp	Imp	Imp	Imp	Imp	Imp	Imp	Imp		1	1										Not Found	High	High	Not Found	Not Found	Not Found	Not Found	Not Found	Not Found	Not Found	Not Found	Not Found	High	High	Not Found	Not Found	Not Found	Not Found	Not Found	Not Found	Not Found	Not Found	High	Not Found	Not Found	Not Found	High	High	2	2	0.7679	0.7179	0	0	1	1	1	1	1	1	707.319	707.321	-5.76	-2.9	-0.00407	-0.00205	25.9449	25.6713	8.716e-06	6.077e-06	2.66e-06	1.137e-09	1.57	1.972	2.73	268.22	268.22	27.02
FALSE		High	Unambiguous	LFFPEDPVKIIR	[R].LFFPEDPVKIIR.[G]			7.83368e-06	2.30733e-05	1.788	1	4	2	Q8R1K4	Q8R1K4 [25-36]			5-phosphohydroxy-L-lysine phospho-lyase OS=Mus musculus OX=10090 GN=Phykpl PE=1 SV=1	Q8R1K4-2; Q8R1K4; Q8R1K4-3; F8WHK6	1	1473.85	12	0.348	2.563	0.891	2.939	1.121	0.943	-1.52	1.36	-0.17	1.56	0.17	-0.09	0.473295	0.249903		0.352841			0.880458	0.928712		0.940316			42.93	15.12	42.93	72.09	77.65	73.27	16.762	16.762		16.762			194.2	75.8	67.5	62.5	15.17	8.83	44.16	69.72	3	3	3	2	189.9	209.3	154.1	74.1	63.3	74.1	35.7	66	92.9	35.6	104.8	113595	102085	111136									151520	166973	122959	59108	50523	59147	28465.7	52681.3	74154.4	28405.9	83649.6	Det	Det	Det	Imp	Imp	Imp	Imp	Imp	Imp	Imp	Imp	1	1	1										High	Peak Found	Peak Found	Not Found	Not Found	Not Found	Not Found	Not Found	Not Found	Not Found	Not Found	High	Peak Found	Peak Found	Not Found	Not Found	Not Found	Not Found	Not Found	Not Found	Not Found	Not Found	High	Not Found	Not Found	Not Found	High	High	3	3	0.787	0.6439	0	0	1	1	1	1	1	1	491.954	491.954	0.67	0.67	0.00033	0.00033	73.6457	73.6457	8.716e-06	6.077e-06	6.722e-06	1.493e-08	1.453	1.788	2.05	229.39	229.39	73.85
FALSE		High	Unambiguous	YLHDNIVDYAQR	[R].YLHDNIVDYAQR.[L]			0.0155462	0.000668592	0.724	1	4	2	Q8R1K4	Q8R1K4 [84-95]			5-phosphohydroxy-L-lysine phospho-lyase OS=Mus musculus OX=10090 GN=Phykpl PE=1 SV=1	Q8R1K4-2; Q8R1K4; Q8R1K4-3; F8WHK6	0	1506.73	12	0.162	7.051	0.231	9.497	1.347	0.264	-2.62	2.82	-2.12	3.25	0.43	-1.92	0.623466	0.516542	0.453521	0.35779		0.656865	0.889052	0.928712	0.961369	0.940316		0.962646	141.71	46.74	48.23	46.96	19.01	15.59	19.4195	19.0971	17.0997	19.0971		17.0997	313.7	44.5	8.7	33	82.68	18.72	121.51	6.69	3	3	3	2	19.6	337.2	443.6	47.8	53.9	36.8	9.4	8.5	72	37.2	33.9		402158	781965						140449			38225.4	657778	865152	93289.3	105135	71864.2	18311.2	16587.9	140449	72620	66057.3	Imp	Det	Det	Imp	Imp	Imp	Imp	Imp	Det	Imp	Imp		1	1						1				Not Found	High	Peak Found	Not Found	Not Found	Not Found	Not Found	Not Found	Peak Found	Not Found	Not Found	Not Found	High	Peak Found	Not Found	Not Found	Not Found	Not Found	Not Found	Peak Found	Not Found	Not Found	High	Not Found	Peak Found	Not Found	High	High	3	3	0.0765	0.2755	0	0	1	1	1	1	2	1	502.915	502.915	-2.76	-2.76	-0.00139	-0.00139	36.5759	36.5759	0.0004486	0.0002712	0.006365	0.006735	0.57	0.724	1.96	102.6	102.6	37.97
FALSE		High	Unambiguous	LPALQMFMR	[R].LPALQMFMR.[A]			0.000140677	2.30733e-05	1.388	1	3	6	P70290	P70290 [156-164]			55 kDa erythrocyte membrane protein OS=Mus musculus OX=10090 GN=Mpp1 PE=1 SV=1	P70290; A2AN84; B7ZCM0	0	1106.58	9	0.347	1.427	0.524	0.824	0.587	0.307	-1.53	0.51	-0.93	-0.28	-0.77	-1.7	0.527182	0.669136	0.700588	0.87948	0.870566	0.55897	0.880458	0.935711	0.961525	0.979917	0.999979	0.962646	60.48	34.28	46.73	34.29	10.44	53.88	17.2618	17.8434	16.2517	18.1053	17.6302	16.9297	121.2	86.4	45.2	147.2	39.56	14.92	45.36	1.54	3	3	3	2	202.7	97.5	120	68.3	92	85.5	27.5	44.8	70.3	144.2	147.3	220164	86337.6	157152		104117	58474.4				124726	124957	293667	141216	173871	98974.4	133237	123851	39816.9	64861.3	101893	208849	213437	Det	Det	Det	Imp	Det	Det	Imp	Imp	Imp	Det	Det	1	1	1		1	1				1	1		Peak Found	Peak Found	High	Not Found	High	Peak Found	Not Found	Not Found	Not Found	Peak Found	High	Peak Found	Peak Found	High	Not Found	High	Peak Found	Not Found	Not Found	Not Found	Peak Found	High	High	High	Not Found	High	High	High	2	2	0.5901	0.4941	0	0	1	1	1	1	1	1	553.797	553.797	1.74	1.74	0.00096	0.00096	76.3398	76.3398	8.716e-06	6.077e-06	9.169e-05	4.083e-06	1.123	1.388	1.7	194.59	194.59	76.52
FALSE		High	Unambiguous	NRPETSLNQSNVTTEDMYTNGSPAPGSPAHAK	[R].NRPETSLNQSNVTTEDMYTNGSPAPGSPAHAK.[G]			6.30512e-16	2.30733e-05	6.858	1	4	5	P70290	P70290 [31-62]			55 kDa erythrocyte membrane protein OS=Mus musculus OX=10090 GN=Mpp1 PE=1 SV=1	P70290; A2AN84; B7ZCL8; B7ZCM1	0	3371.56	32	0.115	13.342	1.531	1.18	0.061	0.093	-3.12	3.74	0.61	0.24	-4.03	-3.43	0.515883	0.38755		0.883437	0.136602	0.430433	0.880458	0.928712		0.980256	0.791041	0.962646	29.44	29.44	102.53	69.62	95.15	68.18	19.0815	19.0815		19.7901	18.4244	18.4244	203.4	15.2	23.3	158	13.79	67.78	55.45	66.92	3	3	3	2	217.4	228	174.2	16.3	2.8	18.4	27.4	7.2	24.9	101	282.4	574167	491030	554765							212471	582516	765858	803139	613783	57400.2	9824.28	64748.6	96554.5	25447.7	87898.5	355775	994983	Det	Det	Det	Imp	Imp	Imp	Imp	Imp	Imp	Det	Det	1	1	1							1	1		High	High	High	Not Found	High	Not Found	Not Found	Not Found	Not Found	Peak Found	High	High	High	High	Not Found	High	Not Found	Not Found	Not Found	Not Found	Peak Found	High	High	High	Not Found	High	n/a	High		4		0.7987		0		1		1		1		843.642		-2.38		-0.00201		33.8524		6.077e-06		6.305e-16		4.615	4.62			35.06
FALSE		High	Unambiguous	QGSLHVGDEILEINGTNVTNHSVDQLQK	[R].QGSLHVGDEILEINGTNVTNHSVDQLQK.[A]			6.2067e-12	2.30733e-05	3.733	1	4	2	P70290	P70290 [108-135]			55 kDa erythrocyte membrane protein OS=Mus musculus OX=10090 GN=Mpp1 PE=1 SV=1	P70290; A2AN84; B7ZCL8; B7ZCM1	0	3045.52	28	0.236	0.951	0.243	0.625	1.395	0.314	-2.08	-0.07	-2.04	-0.68	0.48	-1.67	0.684255	0.949732	0.697569	0.98307	0.696571	0.934197	0.908343	0.99195	0.961525	0.998806	0.999979	0.99386	131.22	80.26	74.57	132.93	117.69	126.81	19.0953	19.2337	18.1142	19.8647	19.3717	19.2465	155.2	113	36.6	95.2	84.95	59.52	45.1	115.31	3	3	3	2	198.1	7.8	137.2	208.2	66.1	99.9	16.1	32.3	43.6	26.8	263.9	488557		407934	294249	170069	155111		90116.8	143376		508289	651666	25782.5	451331	685152	217635	328530	52875.6	106380	143376	88293.5	868199	Det	Imp	Det	Det	Det	Det	Imp	Det	Det	Imp	Det	1		1	1	1	1		1	1		1		Peak Found	Not Found	Peak Found	Peak Found	High	Peak Found	Not Found	Peak Found	Peak Found	Not Found	High	Peak Found	Not Found	Peak Found	Peak Found	High	Peak Found	Not Found	Peak Found	Peak Found	Not Found	High	Peak Found	High	Peak Found	High	n/a	High		4		0.5835		0		1		1		1		762.137		1.14		0.00087		60.7664		6.077e-06		6.305e-16		3.733	5.21			60.9
FALSE		High	Unambiguous	TALSDLYLEHLLQK	[R].TALSDLYLEHLLQK.[R]			1.37e-08	2.30733e-05	2.667	1	7	8	P70290	P70290 [16-29]			55 kDa erythrocyte membrane protein OS=Mus musculus OX=10090 GN=Mpp1 PE=1 SV=1	P70290; A2AN84; B7ZCL8; B7ZCM0; B7ZCL9; D6RFD5; B7ZCM1	0	1643.9	14	0.272	0.598	0.167	0.63	1.058	0.173	-1.88	-0.74	-2.58	-0.67	0.08	-2.53	0.597198	0.86124	0.505841	0.948557	0.892099	0.641906	0.882902	0.974658	0.961369	0.993125	0.999979	0.962646	19.16	8.15	16.09	28.26	33.92	18.68	17.7798	18.4758	18.0858	18.5081	18.7005	18.1279	89.9	156.1	24.5	129.6	23.53	23.29	16.61	19.29	3	3	3	2	107.7	99.3	67	175.2	112.1	172.5	21	29.2	27	124.8	164.2	207165	155696	155356	192924	224583	208877			69336.8	191159	246591	276329	254660	171883	449220	287397	442410	53742.5	74889.1	69336.8	320088	421196	Det	Det	Det	Det	Det	Det	Imp	Imp	Det	Det	Det	1	1	1	1	1	1			1	1	1		High	Peak Found	Peak Found	Peak Found	Peak Found	High	Not Found	Not Found	Peak Found	High	High	High	Peak Found	Peak Found	Peak Found	Peak Found	High	Not Found	Not Found	Peak Found	High	High	High	High	Peak Found	High	High	High	3	3	0.7083	0.632	0	0	1	1	1	1	1	1	548.639	548.639	1.81	1.81	0.00099	0.00099	76.5823	76.5823	8.716e-06	6.077e-06	3.865e-08	6.648e-14	2.104	2.667	3.37	318.87	318.87	76.65
FALSE		High	Unambiguous	TALSDLYLEHLLQKR	[R].TALSDLYLEHLLQKR.[N]			2.46292e-07	2.30733e-05	2.267	1	7	4	P70290	P70290 [16-30]			55 kDa erythrocyte membrane protein OS=Mus musculus OX=10090 GN=Mpp1 PE=1 SV=1	P70290; A2AN84; B7ZCL8; B7ZCM0; B7ZCL9; D6RFD5; B7ZCM1	1	1800	15	0.384	0.344	0.115	0.356	1.734	0.199	-1.38	-1.54	-3.12	-1.49	0.79	-2.33	0.657665	0.841386	0.427338	0.843576	0.709265	0.698462	0.89773	0.970512	0.961369	0.973275	0.999979	0.966329	89.06	100.71	50.8	87.96	51.04	27.63	17.5944	18.646	18.4131	18.3421	18.883	18.0487	43.2	210.9	24.3	121.6	73.18	56.41	48.95	7.06	3	3	3	2	111.6	45.3	26.4	296.7	76.7	221	31.3	10.2	25.4	134	121.3	225035	74547.7		342781	161257	280677			68379.7	215284	190966	300166	121932	71076.8	798159	206359	594483	84149.8	27305.9	68379.7	360485	326185	Det	Det	Imp	Det	Det	Det	Imp	Imp	Det	Det	Det	1	1		2	1	1			1	2	2		Peak Found	Peak Found	Not Found	High	Peak Found	Peak Found	Not Found	Not Found	Peak Found	High	Peak Found	Peak Found	Peak Found	Not Found	High	Peak Found	Peak Found	Not Found	Not Found	Peak Found	High	Peak Found	Peak Found	High	Peak Found	High	High	High	4	4	0.7909	0.731	0	0	1	1	1	1	1	1	450.755	450.755	-1.02	-1.02	-0.00046	-0.00046	65.9146	65.9146	8.716e-06	6.077e-06	3.447e-07	1.796e-11	1.828	2.267	4.2	363.73	363.73	65.25
FALSE		High	Selected	DKPENVDITREPEEALDTVPAHY	[R].DKPENVDITREPEEALDTVPAHY.[-]			0.035563	0.00127273	0.601	1	2	1	P70266	P70266 [449-471]			6-phosphofructo-2-kinase/fructose-2,6-bisphosphatase 1 OS=Mus musculus OX=10090 GN=Pfkfb1 PE=1 SV=2	P70266-2; P70266	1	2638.26	23																																																																																																								No Quan Values	Not Found	Not Found	High	Not Found	Not Found	Not Found	Not Found	Not Found	Not Found	Not Found	Not Found	Not Found	Not Found	High	Not Found	Not Found	Not Found	Not Found	Not Found	Not Found	Not Found	Not Found	High	Not Found	Not Found	Not Found	n/a	High		3		0.3387		0		1		1		1		880.095		2.43		0.00214		60.9566		0.0005204		0.01039		0.601	1.24
FALSE		High	Unambiguous	EEGHVAVFDATNTTR	[R].EEGHVAVFDATNTTR.[E]			3.87057e-09	2.30733e-05	2.842	1	3	6	P70266	P70266 [123-137]			6-phosphofructo-2-kinase/fructose-2,6-bisphosphatase 1 OS=Mus musculus OX=10090 GN=Pfkfb1 PE=1 SV=2	A2AFM8; P70266-2; P70266	0	1646.78	15	0.01	11.546	0.095	16.292	0.457	0.052	-6.64	3.53	-3.39	4.03	-1.13	-4.27	1e-17	0.47752	0.38393	0.377193	0.669643	0.402136	7.36318e-17	0.928712	0.961369	0.940316	0.999135	0.962646	122.83	89.95	144.25	192.73	95.32	136.57		21.6098	18.1944	21.7726	19.9057	19.38	333.8	41.6	1.8	22.8	67.31	87.97	111.15	131.73	3	3	3	2	138.9	538.8	245.5	1.3	46.7	30.6	1.4	0.2	4.5	3.2	89.2	1.36096e+06	4.30644e+06	2.90038e+06		476717	188731					682265	1.81533e+06	7.0437e+06	3.20894e+06	16513.6	610050	399738	17647.8	2210.2	58211	41337.4	1.16536e+06	Det	Det	Det	Imp	Det	Det	Imp	Imp	Imp	Imp	Det	1	2	2		1	1					1		High	Peak Found	High	Not Found	Peak Found	Peak Found	Not Found	Not Found	Not Found	Not Found	Peak Found	High	Peak Found	High	Not Found	Peak Found	Peak Found	Not Found	Not Found	Not Found	Not Found	Peak Found	High	Peak Found	Not Found	Peak Found	High	High	3	3	0.6977	0.6211	0	0	1	1	1	1	1	1	549.598	549.598	1.02	1.02	0.00056	0.00056	29.7998	29.7998	8.716e-06	6.077e-06	2.155e-08	5.653e-15	2.177	2.842	4.54	318.42	318.42	31.12
FALSE		High	Unambiguous	EMGELTQTR	[R].EMGELTQTR.[L]			0.000136675	2.30733e-05	1.392	1	1	6	P70266	P70266 [4-12]			6-phosphofructo-2-kinase/fructose-2,6-bisphosphatase 1 OS=Mus musculus OX=10090 GN=Pfkfb1 PE=1 SV=2	P70266	0	1064.5	9	0.016	39.665	0.775	2.748	0.065	0.049	-6	5.31	-0.37	1.46	-3.94	-4.35	0.372978	0.170973	0.777524	0.677984	0.0342582	0.425628	0.880458	0.928712	0.968342	0.946618	0.425349	0.962646	35.77	103.11	38.59	32.27	74.7	26.14	21.9822	22.4069	20.4355	22.3194	21.2586	20.0569	290.6	5.4	4.2	99.7	28.09	147.84	18.27	28.43	3	3	3	2	189.8	339.1	269	4.8	90.8	5	5.3	3.9	3.9	113.2	75.3	2.84333e+06	4.14289e+06	4858785		1.4181e+06					1.35075e+06	880819	3.7926e+06	6.77621e+06	5.37568e+06	95615.9	1.81473e+06	100760	105539	78068.7	77854.4	2.26177e+06	1.50451e+06	Det	Det	Det	Imp	Det	Imp	Imp	Imp	Imp	Det	Det	1	1	1		1					1	1		High	High	High	Not Found	Peak Found	Not Found	Not Found	Not Found	Not Found	Peak Found	Peak Found	High	High	High	Not Found	Peak Found	Not Found	Not Found	Not Found	Not Found	Peak Found	Peak Found	High	Peak Found	Not Found	Peak Found	High	High	2	2	0.4971	0.6614	0	0	1	1	1	1	1	1	532.755	532.755	-0.81	-0.81	-0.00043	-0.00043	21.4027	21.4027	8.716e-06	6.077e-06	0.0001355	3.897e-06	1.073	1.392	2.51	205.87	205.87	22.58
FALSE		High	Unambiguous	EPEEALDTVPAHY	[R].EPEEALDTVPAHY.[-]			7.55584e-06	2.30733e-05	1.793	1	2	2	P70266	P70266 [459-471]			6-phosphofructo-2-kinase/fructose-2,6-bisphosphatase 1 OS=Mus musculus OX=10090 GN=Pfkfb1 PE=1 SV=2	P70266-2; P70266	0	1470.67	13	0.022	13.49	0.695	26.913	0.749	0.917	-5.5	3.75	-0.52	4.75	-0.42	-0.13	0.301656	0.396983		0.202869	0.844092	0.703228	0.880458	0.928712		0.940316	0.999979	0.966329	76.15	50.31	135.76	451.2	166.5	293.16	19.627	19.627		19.9315	17.5375	17.5375	355.2	26.3	7.4	11.1	23.97	75.91	73.27	136.92	3	3	3	2	225	340.5	363.5	25.2	2.3	27.4	5	19.1	7.1	1.4	83.6	655979	809710	1.27768e+06								190245	874984	1.32438e+06	1.4136e+06	98174.8	8984.55	106593	19362.8	74102.3	27486.5	5255.05	324953	Det	Det	Det	Imp	Imp	Imp	Imp	Imp	Imp	Imp	Det	1	1	1								1		Peak Found	Peak Found	High	Not Found	Not Found	Not Found	Not Found	Not Found	Not Found	Not Found	Peak Found	Peak Found	Peak Found	High	Not Found	Not Found	Not Found	Not Found	Not Found	Not Found	Not Found	Peak Found	High	Not Found	Not Found	Peak Found	High	High	2	2	0.7722	0.7022	0	0	1	1	1	1	1	1	735.842	735.842	1.11	1.11	0.00081	0.00081	49.9747	49.9747	8.716e-06	6.077e-06	1.231e-05	1.399e-08	1.376	1.793	2.72	195.82	195.82	50.97
FALSE		High	Unambiguous	GESYEDLVQR	[K].GESYEDLVQR.[L]			0.000275079	2.30733e-05	1.295	1	6	2	P70266	P70266 [365-374]			6-phosphofructo-2-kinase/fructose-2,6-bisphosphatase 1 OS=Mus musculus OX=10090 GN=Pfkfb1 PE=1 SV=2	Q6DTY7; Q6DTY7-5; P70266-2; Q6DTY7-6; P70266; Q6DTY7-2	0	1195.56	10	0.01	30.09	0.241	2.084	0.097	0.015	-6.64	4.91	-2.05	1.06	-3.36	-6.06	1e-17	0.260835		0.788227	0.189559	0.0316318	7.36318e-17	0.928712		0.962775	0.865333	0.522135	72.06	96.2	97.46	68.13	27.55	66.93		19.3537		19.8168	17.952	17.952	260.5	12.7	1.9	125	54.11	63.71	68.47	14.62	3	3	3	2	257.8	132.5	425.8	2.6	12.5	14.1	3.4	1.9	0.7	111.5	137.2	669966	280795	1.33421e+06							230866	278492	893641	459274	1.47615e+06	9170.98	43463.7	49057.3	11814.5	6445.97	2410.03	386575	475687	Det	Det	Det	Imp	Imp	Imp	Imp	Imp	Imp	Det	Det	1	1	1							1	1		Peak Found	High	Peak Found	Not Found	Not Found	Not Found	Not Found	Not Found	Not Found	Peak Found	Peak Found	Peak Found	High	Peak Found	Not Found	Not Found	Not Found	Not Found	Not Found	Not Found	Peak Found	Peak Found	High	Not Found	Not Found	Peak Found	High	High	2	2	0.59	0.5438	0	0	1	1	1	1	1	1	598.282	598.282	-1.61	-1.61	-0.00096	-0.00096	38.1324	38.1324	8.716e-06	6.077e-06	0.0002153	1.498e-05	1.014	1.295	2.17	208.65	208.65	39.6
FALSE		High	Unambiguous	GKQYAYALANFIR	[R].GKQYAYALANFIR.[S]			1.09207e-05	2.30733e-05	1.742	1	2	6	P70266	P70266 [280-292]			6-phosphofructo-2-kinase/fructose-2,6-bisphosphatase 1 OS=Mus musculus OX=10090 GN=Pfkfb1 PE=1 SV=2	P70266-2; P70266	1	1514.81	13	0.071	6.916	0.403	4.738	0.699	0.294	-3.81	2.79	-1.31	2.24	-0.52	-1.77	0.496548	0.517016	0.970445	0.550353	0.87538	0.80841	0.880458	0.928712	0.99715	0.940316	0.999979	0.976987	54.75	74.96	91.72	43.66	73.89	36.58	19.5669	19.6639	17.7267	19.6702	18.0668	17.7507	283.8	41	16.5	58.7	44.1	78.52	40.23	23.97	3	3	3	2	142.4	277.4	375.2	81.1	40.1	11.9	26.8	12.5	16.1	48.4	68.1	437792	695198	1390286	142828	128481		81443			118391	163425	583953	1.13708e+06	1.53819e+06	332571	164416	48587.9	109979	51291.3	66195.4	198241	279143	Det	Det	Det	Det	Det	Imp	Det	Imp	Imp	Det	Det	1	1	1	1	1		1			1	1		High	High	High	Peak Found	Peak Found	Not Found	Peak Found	Not Found	Not Found	Peak Found	Peak Found	High	High	High	Peak Found	Peak Found	Not Found	Peak Found	Not Found	Not Found	Peak Found	Peak Found	High	Peak Found	Peak Found	Peak Found	High	High	3	3	0.7546	0.6267	0	0	1	1	1	1	1	1	505.609	505.609	0.26	0.69	0.00013	0.00035	57.7197	56.6523	8.716e-06	6.077e-06	1.553e-05	2.869e-08	1.347	1.742	3.59	257.41	257.41	57.99
FALSE		High	Unambiguous	HGESELNLR	[R].HGESELNLR.[G]			9.43839e-07	2.30733e-05	2.081	1	2	6	P70266	P70266 [259-267]			6-phosphofructo-2-kinase/fructose-2,6-bisphosphatase 1 OS=Mus musculus OX=10090 GN=Pfkfb1 PE=1 SV=2	P70266-2; P70266	0	1054.53	9	0.017	17.26	0.202	19.85	1.101	0.266	-5.9	4.11	-2.3	4.31	0.14	-1.91	0.357664	0.440891	0.494591	0.316204	0.931852	0.882729	0.880458	0.928712	0.961369	0.940316	0.999979	0.986515	75.97	83.71	44.44	115.23	105.35	125.9	20.4444	20.6248	17.536	20.7006	18.834	18.0808	325.4	43.3	8.5	22.8	67.45	49.99	36.75	110.26	3	3	3	2	170.4	224.3	570.3	9.9	29.9	30.3	6.1	5.9	2.9	44.6	5.5	1.32884e+06	1.42687e+06	5361933		242688	148828				277245		1.77249e+06	2.33381e+06	5.93235e+06	102692	310565	315223	63798.4	60878.6	29681.8	464235	57483.2	Det	Det	Det	Imp	Det	Det	Imp	Imp	Imp	Det	Imp	1	1	1		1	1				1			High	High	High	Not Found	Peak Found	Peak Found	Not Found	Not Found	Not Found	Peak Found	Not Found	High	High	High	Not Found	Peak Found	Peak Found	Not Found	Not Found	Not Found	Peak Found	Not Found	High	Peak Found	Not Found	Peak Found	High	High	2	2	0.7829	0.7366	0	0	1	1	1	1	1	1	527.768	527.768	0.14	0.14	7e-05	7e-05	14.7622	14.7622	8.716e-06	6.077e-06	6.649e-07	2.449e-10	1.745	2.081	2.62	343.84	343.84	15.9
FALSE		High	Unambiguous	LEPVIMELER	[R].LEPVIMELER.[Q]			0.000106172	2.30733e-05	1.427	1	22	4	P70266	P70266 [375-384]			6-phosphofructo-2-kinase/fructose-2,6-bisphosphatase 1 OS=Mus musculus OX=10090 GN=Pfkfb1 PE=1 SV=2	A7UAK5; A7UAK8; A2AUP5; A0A087WRG0; Q6GTL7; A2AUP1; Q6DTY7; B2Z892; A7UAK4; Q6DTY7-5; A2AUP3; P70266-2; A2AUP4; A0A0A6YY64; Q6DTY7-6; A0A087WRM7; P70266; Q6DTY7-2; Q3U3S6; P70265; B2Z893; Q7TS91	0	1228.66	10	0.066	5.133	0.339	2.272	0.39	0.133	-3.92	2.36	-1.56	1.18	-1.36	-2.92	0.339702	0.537703	0.867225	0.605814	0.69859	0.443158	0.880458	0.928712	0.981035	0.941745	0.999979	0.962646	87.8	107.59	144.59	30.83	106.53	72.25	18.6561	18.9537	17.7417	18.8992	18.1702	17.6121	227.3	44.3	15	113.4	35.75	120.35	65.92	31.69	3	3	3	2	197.4	160.8	314.3	1	38.5	140.2	6.5	13.1	26.3	123.7	78.4	350824	233122	673423			156907			62269.3	175149	108838	467950	381300	745064	2259.41	91159.6	332334	15409.9	30944.1	62269.3	293280	185905	Det	Det	Det	Imp	Imp	Det	Imp	Imp	Det	Det	Det	1	1	1			1			1	1	1		High	Peak Found	High	Not Found	Not Found	Peak Found	Not Found	Not Found	Peak Found	Peak Found	Peak Found	High	Peak Found	High	Not Found	Not Found	Peak Found	Not Found	Not Found	Peak Found	Peak Found	Peak Found	High	Peak Found	Peak Found	Peak Found	High	High	2	2	0.6222	0.6044	0	0	1	1	1	1	1	1	614.834	614.834	0.53	0.53	0.00032	0.00032	66.2723	66.2723	8.716e-06	6.077e-06	6.972e-05	2.362e-06	1.157	1.427	2.25	245.77	245.77	67.69
FALSE		High	Unambiguous	IFDVGTR	[K].IFDVGTR.[Y]			0.035563	0.00127273	0.601	1	2	4	P70266	P70266 [220-226]			6-phosphofructo-2-kinase/fructose-2,6-bisphosphatase 1 OS=Mus musculus OX=10090 GN=Pfkfb1 PE=1 SV=2	P70266-2; P70266	0	807.436	7	0.079	33.974	5.3	6.193	0.182	0.488	-3.67	5.09	2.41	2.63	-2.46	-1.04	0.607483	0.274915	0.143509	0.541436	0.218127	0.845053	0.884662	0.928712	0.961369	0.940316	0.889686	0.981812	123.27	111.7	134.68	39.16	98.2	102.75	20.2128	19.3937	19.0059	19.6031	16.715	19.2742	315	9.3	24.8	50.9	58.58	107.46	119.93	21.22	3	3	3	2	164.2	222.3	483	0.8	19.6	6.5	17.5	9.5	103.9	30.9	41.8	623872	688796	2.21255e+06						526452	93404	123898	832157	1.12661e+06	2.44792e+06	3944.1	99331.5	33160.5	88719.8	48206.3	526452	156401	211628	Det	Det	Det	Imp	Imp	Imp	Imp	Imp	Det	Det	Det	1	1	1						1	1	1		High	Peak Found	High	Not Found	Not Found	Not Found	Not Found	Not Found	Peak Found	Peak Found	Peak Found	High	Peak Found	High	Not Found	Not Found	Not Found	Not Found	Not Found	Peak Found	Peak Found	Peak Found	High	Not Found	Peak Found	Peak Found	High	High	2	2	0.4209	0.3351	0	0	1	1	1	1	1	1	404.221	404.221	-0.47	-0.51	-0.00019	-0.00021	32.4911	32.4184	0.0007829	0.0005204	0.01248	0.01038	0.476	0.601	1.94	160.09	160.09	33.21
FALSE		High	Unambiguous	LQKIWIPHSSSSSLLQR	[R].LQKIWIPHSSSSSLLQR.[R]			1.41436e-06	2.30733e-05	2.025	1	1	4	P70266	P70266 [13-29]			6-phosphofructo-2-kinase/fructose-2,6-bisphosphatase 1 OS=Mus musculus OX=10090 GN=Pfkfb1 PE=1 SV=2	P70266	1	1980.1	17	0.19	2.274	0.433	21.938	9.648	4.176	-2.39	1.19	-1.21	4.46	3.27	2.06	0.884523	0.801687	0.979995	0.258645	0.121574	0.219488	0.971812	0.963394	0.998208	0.940316	0.759757	0.962646	58.31	96.03	93.67	58.29	93.66	8.49	20.3518	20.6213	19.4956	20.0769	18.9516	17.825	238.7	105	45.4	10.9	49.46	73.37	12.47	3.1	3	3	3	2	203.5	341.2	123.4	179.2	89.5	32.9	38.7	40.9	32	9.1	9.5	1.10597e+06	1.51258e+06	808911	558137	506980	112780	207956	251458	232196			1.4752e+06	2.474e+06	894966	1.29961e+06	648777	238872	280819	296838	232196	65784.4	68735	Det	Det	Det	Det	Det	Det	Det	Det	Det	Imp	Imp	1	1	1	1	1	1	1	1	1				Peak Found	High	High	Peak Found	Peak Found	Peak Found	Peak Found	Peak Found	Peak Found	Not Found	Not Found	Peak Found	High	High	Peak Found	Peak Found	Peak Found	Peak Found	Peak Found	Peak Found	Not Found	Not Found	High	Peak Found	Peak Found	Not Found	High	High	4	4	0.6389	0.5015	0	0	1	1	1	1	1	1	495.781	495.781	0.17	0.17	9e-05	9e-05	45.4814	45.4814	8.716e-06	6.077e-06	2.847e-06	5.372e-10	1.561	2.025	3.41	256.24	256.24	46.03
FALSE		High	Unambiguous	LTPVAYGCR	[K].LTPVAYGCR.[V]	1xCarbamidomethyl [C8]	1xCarbamidomethyl [C8]	0.00239478	4.98541e-05	0.993	1	12	2	P70266	P70266 [425-433]			6-phosphofructo-2-kinase/fructose-2,6-bisphosphatase 1 OS=Mus musculus OX=10090 GN=Pfkfb1 PE=1 SV=2	A7UAK5; A7UAK8; A2AUP5; A2AUP1; A7UAK4; A2AUP3; P70266-2; A2AUP4; A0A0A6YY64; P70266; Q3U3S6; Q7TS91	0	1036.52	9	0.427	21.334	9.115	32.773	1.106	10.442	-1.23	4.42	3.19	5.03	0.15	3.38	0.896661	0.399062	0.10231	0.23646		0.127335	0.97529	0.928712	0.961369	0.940316		0.896415	140.96	140.96	79.01	138.38	92.87	109.92	21.0459	20.6243	19.0657	20.6243		19.0657	266.4	12.5	113.8	7.2	108.27	71.32	78.67	78.53	3	3	3	2	10.5	214.1	590.2	2	10	14.4	140.2	91.5	13	10.8	3.1		800663	3.26284e+06				635180	474011				64441.4	1.30958e+06	3.60995e+06	12197.4	61385.2	87788.8	857732	559555	79664.9	66344.6	18970.7	Imp	Det	Det	Imp	Imp	Imp	Det	Det	Imp	Imp	Imp		1	1				1	1					Not Found	Peak Found	High	Not Found	Not Found	Not Found	Peak Found	Peak Found	Not Found	Not Found	Not Found	Not Found	Peak Found	High	Not Found	Not Found	Not Found	Peak Found	Peak Found	Not Found	Not Found	Not Found	High	Not Found	Peak Found	Not Found	High	High	2	2	0.5842	0.6161	0	0	1	1	1	1	1	1	518.766	518.766	-0.17	-0.17	-9e-05	-9e-05	25.6637	25.6637	8.512e-05	1.146e-05	0.001586	0.0009052	0.757	0.993	2.24	168.68	168.68	26.44
FALSE		High	Unambiguous	IWIPHSSSSSLLQR	[K].IWIPHSSSSSLLQR.[R]			5.40402e-08	2.30733e-05	2.477	1	1	6	P70266	P70266 [16-29]			6-phosphofructo-2-kinase/fructose-2,6-bisphosphatase 1 OS=Mus musculus OX=10090 GN=Pfkfb1 PE=1 SV=2	P70266	0	1610.86	14	0.012	8.57	0.08	2.299	0.268	0.027	-6.42	3.1	-3.64	1.2	-1.9	-5.22	0.314335	0.348609	0.274857	0.724953	0.304884	0.230498	0.880458	0.928712	0.961369	0.952537	0.945159	0.962646	88.54	100.34	142.46	29.12	100.06	88.19	22.2553	22.4307	19.8802	22.6343	21.2356	20.7972	255.9	29.9	3	111.3	29.89	108.7	104.59	15.21	3	3	3	2	240.4	335.5	185.6	3.4	86.8	28	0.1	7	2.8	93.9	116.5	4847391	5.51776e+06	4.51166e+06		1.8239e+06	356205		159019		1.50773e+06	1.83443e+06	6.46574e+06	9.02497e+06	4.99162e+06	91267.5	2.33403e+06	754455	3257.11	187718	75614.5	2.52464e+06	3.13334e+06	Det	Det	Det	Imp	Det	Det	Imp	Det	Imp	Det	Det	1	1	1		1	1		1		1	1		High	Peak Found	High	Not Found	High	Peak Found	Not Found	Peak Found	Not Found	Peak Found	Peak Found	High	Peak Found	High	Not Found	High	Peak Found	Not Found	Peak Found	Not Found	Peak Found	Peak Found	High	High	Peak Found	Peak Found	High	High	3	3	0.6903	0.547	0	0	1	1	1	1	1	1	537.627	537.627	0.35	0.35	0.00019	0.00019	48.8705	48.8705	8.716e-06	6.077e-06	7.56e-08	9.437e-13	2.019	2.477	3.62	335.95	335.95	50.16
FALSE		High	Unambiguous	NYEFFRPDNMEAQLIR	[R].NYEFFRPDNMEAQLIR.[K]			3.65871e-08	2.30733e-05	2.531	1	3	6	P70266	P70266 [90-105]			6-phosphofructo-2-kinase/fructose-2,6-bisphosphatase 1 OS=Mus musculus OX=10090 GN=Pfkfb1 PE=1 SV=2	A2AFM8; P70266-2; P70266	0	2042.98	16	0.08	11.936	1.338	5.127	0.423	0.567	-3.64	3.58	0.42	2.36	-1.24	-0.82	0.408523	0.385709	0.482933	0.475695	0.644319	0.863305	0.880458	0.928712	0.961369	0.940316	0.996557	0.983453	42.24	71.34	66.32	13.01	66.23	30.88	18.8271	19.0515	16.2563	19.049	17.2475	16.2387	287	24	32.2	56.8	37.4	94.15	35.24	6.53	3	3	3	2	221.5	236	417.2	0.6	35.8	19.8	33.4	26.5	15.8	48.9	44.6	465075	404000	1.05606e+06		78278.6					81788.6	73105.7	620345	660791	1.1684e+06	1649.92	100172	55362.3	93671.6	74084.4	44223	136952	124870	Det	Det	Det	Imp	Det	Imp	Imp	Imp	Imp	Det	Det	1	1	1		1					1	1		High	High	High	Not Found	Peak Found	Not Found	Not Found	Not Found	Not Found	Peak Found	Peak Found	High	High	High	Not Found	Peak Found	Not Found	Not Found	Not Found	Not Found	Peak Found	Peak Found	High	Peak Found	Not Found	Peak Found	High	High	3	3	0.6332	0.6356	0	0	1	1	1	1	1	1	681.662	681.662	-2.21	-2.21	-0.0015	-0.0015	72.9715	72.9715	8.716e-06	6.077e-06	5.723e-08	4.437e-13	2.054	2.531	3.43	310.58	310.58	74.59
FALSE		High	Unambiguous	SLILQFAK	[R].SLILQFAK.[E]			0.0155462	0.000668592	0.724	1	3	6	P70266	P70266 [141-148]			6-phosphofructo-2-kinase/fructose-2,6-bisphosphatase 1 OS=Mus musculus OX=10090 GN=Pfkfb1 PE=1 SV=2	A2AFM8; P70266-2; P70266	0	919.561	8	0.079	13.837	1.095	5.241	0.48	0.466	-3.66	3.79	0.13	2.39	-1.06	-1.1	0.468418	0.401243	0.645891	0.444498	0.680947	0.736077	0.880458	0.928712	0.961369	0.940316	0.999979	0.968456	33.98	68.5	78.27	42.53	58.79	57.99	18.9154	19.1156	16.1673	19.1577	17.3235	16.4644	307.7	22.2	24.4	45.7	31.57	68.65	46.9	34.84	3	3	3	2	181	336.4	337.1	7	39.2	24.3	33.7	26.6	11.7	38.9	64.2	326173	494443	732324		73595						90420.8	435069	808721	810231	16740.9	94178.8	58446.2	80978.7	64002.1	28010.8	93391.2	154446	Det	Det	Det	Imp	Det	Imp	Imp	Imp	Imp	Imp	Det	1	1	1		1						1		High	High	High	Not Found	Peak Found	Not Found	Not Found	Not Found	Not Found	Not Found	Peak Found	High	High	High	Not Found	Peak Found	Not Found	Not Found	Not Found	Not Found	Not Found	Peak Found	High	Peak Found	Not Found	Peak Found	High	High	2	2	0.3749	0.396	0	0	1	1	1	1	1	1	460.284	460.284	-0.75	-0.75	-0.00035	-0.00035	56.9566	56.9566	0.0003046	0.0002712	0.004518	0.006723	0.617	0.724	2.02	191.14	191.14	57.56
FALSE		High	Selected	SIYLCR	[R].SIYLCR.[H]	1xCarbamidomethyl [C5]	1xCarbamidomethyl [C5]	0.278933	0.00826602	0.262	1	7	1	P70266	P70266 [253-258]			6-phosphofructo-2-kinase/fructose-2,6-bisphosphatase 1 OS=Mus musculus OX=10090 GN=Pfkfb1 PE=1 SV=2	Q6DTY7; Q6DTY7-5; Q6DTY7-3; P70266-2; Q6DTY7-6; P70266; Q6DTY7-2	0	811.413	6	0.141	37.599	5.303	96.831	0.78	12.354	-2.83	5.23	2.41	6.6	-0.36	3.63	0.717648	0.321512	0.169766	0.112797	0.967165	0.140753	0.918657	0.928712	0.961369	0.940316	0.999979	0.911688	49.29	104.04	102.3	688.65	146.15	891.34	21.0301	20.9526	18.9685	21.013	18.8958	19.1937	339.4	9	47.9	3.7	47.01	115.37	20.6	140.15	3	3	3	2	180.6	270.5	460.4	0.2	23.2	7.2	38.2	29.8	45.4	0.2	44.4	1.49707e+06	1.82889e+06	4601138		200540		312424	279347	501789		287217	1.99688e+06	2.99137e+06	5.09062e+06	2573.47	256629	79559.8	421889	329761	501789	2209.9	490589	Det	Det	Det	Imp	Det	Imp	Det	Det	Det	Imp	Det	1	1	1		1		1	1	1		1		Peak Found	High	Peak Found	Not Found	Peak Found	Not Found	Peak Found	Peak Found	Peak Found	Not Found	Peak Found	Peak Found	High	Peak Found	Not Found	Peak Found	Not Found	Peak Found	Peak Found	Peak Found	Not Found	Peak Found	High	Peak Found	Peak Found	Peak Found	n/a	High		2		0.0714		0		1		1		1		406.21		-0.37		-0.00015		24.2514		0.002486		0.09087		0.262	1.4			25.69
FALSE		High	Unambiguous	TAYYLMNIHVTPR	[R].TAYYLMNIHVTPR.[S]			1.71125e-09	2.30733e-05	2.955	1	2	2	P70266	P70266 [240-252]			6-phosphofructo-2-kinase/fructose-2,6-bisphosphatase 1 OS=Mus musculus OX=10090 GN=Pfkfb1 PE=1 SV=2	P70266-2; P70266	0	1578.81	13	0.046	4.434	0.143	4.393	1.011	0.206	-4.44	2.15	-2.81	2.14	0.02	-2.28	0.390984	0.610639	0.491905	0.583562	0.923479	0.652989	0.880458	0.929728	0.961369	0.94034	0.999979	0.962646	56.47	66.23	80.37	32.3	69.07	50.78	19.5336	19.7946	17.9687	19.711	18.4408	17.6476	267.6	60.4	12.3	59.7	31.7	68.8	60.14	16.13	3	3	3	2	160.3	259	312.9	31	58.4	127.6	18.2	4.4	11.9	64.8	51.5	535893	705897	1.26084e+06	59346	203500	268488			53012	172518	134499	714806	1.15458e+06	1.39498e+06	138186	260418	568667	81154.3	19585.9	53012	288874	229735	Det	Det	Det	Det	Det	Det	Imp	Imp	Det	Det	Det	1	1	1	1	1	1			1	1	1		Peak Found	Peak Found	High	Peak Found	Peak Found	Peak Found	Not Found	Not Found	Peak Found	Peak Found	Peak Found	Peak Found	Peak Found	High	Peak Found	Peak Found	Peak Found	Not Found	Not Found	Peak Found	Peak Found	Peak Found	High	Peak Found	Peak Found	Peak Found	High	High	3	3	0.6742	0.7343	0	0	1	1	1	1	1	1	526.942	526.942	0.87	0.87	0.00046	0.00046	53.604	53.604	8.716e-06	6.077e-06	8.87e-09	1.155e-15	2.289	2.955	3.99	333.67	333.67	54.97
FALSE		High	Unambiguous	TIQTAEALGVPYEQWK	[R].TIQTAEALGVPYEQWK.[A]			0.000121774	2.30733e-05	1.408	1	2	4	P70266	P70266 [309-324]			6-phosphofructo-2-kinase/fructose-2,6-bisphosphatase 1 OS=Mus musculus OX=10090 GN=Pfkfb1 PE=1 SV=2	P70266-2; P70266	0	1833.94	16	0.299	2.815	0.824	10.271	1.909	3.071	-1.74	1.49	-0.28	3.36	0.93	1.62	0.505912	0.311051		0.0781429			0.880458	0.928712		0.940316			93.77	140.06	100.59	71.29	31.33	66.74	17.3348	17.3348		17.3348			255.7	42.9	76.5	24.9	83.07	72.6	69.58	16.72	3	3	3	2	250.2	20.3	368	42	40.6	130.7	16.5	74.8	107.7	27.4	21.6	124150		220096									165599	13460	243510	27814	26850.5	86500.1	10949.2	49512.2	71297.4	18156.5	14317.9	Det	Imp	Det	Imp	Imp	Imp	Imp	Imp	Imp	Imp	Imp	1		1										High	Not Found	High	Not Found	Not Found	Not Found	Not Found	Not Found	Not Found	Not Found	Not Found	High	Not Found	High	Not Found	Not Found	Not Found	Not Found	Not Found	Not Found	Not Found	Not Found	High	Not Found	Not Found	Not Found	High	High	3	3	0.7016	0.5946	0	0	1	1	1	1	1	1	611.985	611.985	1.65	1.65	0.00101	0.00101	68.6592	68.6592	8.716e-06	6.077e-06	8.405e-05	3.115e-06	1.134	1.408	2.96	254.42	254.42	69.56
FALSE		High	Unambiguous	VESIYLNVEAVNTHR	[R].VESIYLNVEAVNTHR.[D]			7.7285e-05	2.30733e-05	1.471	1	2	2	P70266	P70266 [434-448]			6-phosphofructo-2-kinase/fructose-2,6-bisphosphatase 1 OS=Mus musculus OX=10090 GN=Pfkfb1 PE=1 SV=2	P70266-2; P70266	0	1743.9	15	0.139	1.193	1.203	10.959	1.265	1.279	-2.85	0.25	0.27	3.45	0.34	0.36	0.655588	0.87428	0.626248	0.405048	0.862948		0.897095	0.977759	0.961369	0.940316	0.999979		132.1	145.9	134.99	114.85	69.45	49.21	19.5927	20.2721	18.8594	19.5927	18.8594		297.3	34.3	41.3	27.1	95.58	147.33	32.11	24.68	3	3	3	2	210.7	6.4	398.5	334.1	12.7	24.3	29.4	15.6	29.3	22.9	16.1	523629		1.19379e+06	475597								698448	21059.8	1.32079e+06	1.10742e+06	42213.1	80648.8	97526.9	51638.7	97015.4	76025.3	53430	Det	Imp	Det	Det	Imp	Imp	Imp	Imp	Imp	Imp	Imp	1		1	1									High	Not Found	Peak Found	Peak Found	Not Found	Not Found	Not Found	Not Found	Not Found	Not Found	Not Found	High	Not Found	Peak Found	Peak Found	Not Found	Not Found	Not Found	Not Found	Not Found	Not Found	Not Found	High	Peak Found	Not Found	Not Found	High	High	3	3	0.6128	0.4321	0	0	1	1	1	1	1	1	581.976	581.976	5.91	5.91	0.00343	0.00343	49.1619	49.1619	8.716e-06	6.077e-06	3.721e-05	1.289e-06	1.237	1.471	2.43	219.83	219.83	50.19
FALSE		High	Unambiguous	VFNLGQYR	[K].VFNLGQYR.[R]			0.0215191	0.000837941	0.676	1	3	2	P70266	P70266 [75-82]			6-phosphofructo-2-kinase/fructose-2,6-bisphosphatase 1 OS=Mus musculus OX=10090 GN=Pfkfb1 PE=1 SV=2	A2AFM8; P70266-2; P70266	0	996.526	8	0.071	39.156	2.798	100	4.691	16.481	-3.81	5.29	1.48	6.64	2.23	4.04	0.548522	0.321971	0.276816	1e-17		0.123099	0.880458	0.928712	0.961369	1.89374e-16		0.891369	135.23	25.58	123.08	94.86	74.35	134.43	21.6338	21.2814	19.4278			19.4278	363.2	9.3	26	1.6	9.22	38.46	148.62	81.08	3	3	3	2	283	293.9	245.7	8.7	3.8	7.2	230.1	4.2	20.2	2.4	0.6	2.54879e+06	2.15875e+06	2.66802e+06				2.0472e+06		242979			3.39973e+06	3.5309e+06	2.95185e+06	104931	45572.2	86825.1	2.76449e+06	49881.6	242979	28310.8	7677.12	Det	Det	Det	Imp	Imp	Imp	Det	Imp	Det	Imp	Imp	1	1	1				1		1				Peak Found	Peak Found	High	Not Found	Not Found	Not Found	Peak Found	Not Found	Peak Found	Not Found	Not Found	Peak Found	Peak Found	High	Not Found	Not Found	Not Found	Peak Found	Not Found	Peak Found	Not Found	Not Found	High	Not Found	Peak Found	Not Found	High	High	2	2	0.1319	0.1589	0	0	1	1	1	1	1	1	498.764	498.764	-5.41	-5.41	-0.00269	-0.00269	42.6587	42.6587	0.0004551	0.0003991	0.006483	0.007938	0.567	0.676	2.14	196.54	196.54	43.35
FALSE		High	Unambiguous	VLEDFLK	[K].VLEDFLK.[R]			0.0124135	0.000594744	0.757	1	3	4	P70266	P70266 [189-195]			6-phosphofructo-2-kinase/fructose-2,6-bisphosphatase 1 OS=Mus musculus OX=10090 GN=Pfkfb1 PE=1 SV=2	A2AFM8; P70266-2; P70266	0	863.487	7	0.594	6.719	3.354	7.547	1.132	3.767	-0.75	2.75	1.75	2.92	0.18	1.91	0.94949	0.407372	0.215514	0.223699	0.914998	0.195205	0.988986	0.928712	0.961369	0.940316	0.999979	0.959197	90	60.61	73.07	59.53	39.45	42.61	18.7885	18.2907	17.8614	18.03	15.6939	17.4982	224.7	33.4	112.1	29.8	62.08	52.4	80.24	22.05	3	3	3	2	95.2	161.1	330.7	24	47.3	17.8	243.7	80.4	56.6	25	18.2	194025	267659	812193	27984.3	100409		490340	185128	153822			258802	437788	898597	65160.9	128492	48337.9	662144	218538	153822	67883	49567.5	Det	Det	Det	Det	Det	Imp	Det	Det	Det	Imp	Imp	1	1	1	1	1		1	1	1				Peak Found	High	High	Peak Found	Peak Found	Not Found	Peak Found	Peak Found	Peak Found	Not Found	Not Found	Peak Found	High	High	Peak Found	Peak Found	Not Found	Peak Found	Peak Found	Peak Found	Not Found	Not Found	High	Peak Found	Peak Found	Not Found	High	High	2	2	0.219	0.1314	0	0	1	1	1	1	1	1	432.247	432.247	-0.1	-0.1	-4e-05	-4e-05	55.7479	55.7479	0.0003046	0.0002303	0.00441	0.005859	0.62	0.757	1.37	158.58	158.58	57.28
FALSE		High	Unambiguous	YLNWIGTPTKVFNLGQYRR	[R].YLNWIGTPTKVFNLGQYRR.[E]			0.00127034	4.98541e-05	1.082	1	3	2	P70266	P70266 [65-83]			6-phosphofructo-2-kinase/fructose-2,6-bisphosphatase 1 OS=Mus musculus OX=10090 GN=Pfkfb1 PE=1 SV=2	A2AFM8; P70266-2; P70266	2	2326.25	19	0.037	11.542	0.38	25.678	2.45	0.897	-4.75	3.53	-1.4	4.68	1.29	-0.16	0.345485	0.414011		0.239812			0.880458	0.928712		0.940316			97.54	134.39	70.49	129.53	100.42	95.91	19.3044	19.3044		19.3044			359.8	21.7	13.4	5.1	86.26	84.32	78.54	115.56	3	3	3	2	11	546.6	411.1	24.8	4.3	47.4	15.3	1.2	18	1.9	18.5		614007	682744									20122.2	1.00428e+06	755376	45639.8	7986.88	87011.2	28030	2182.7	33027.7	3414.13	33918.9	Imp	Det	Det	Imp	Imp	Imp	Imp	Imp	Imp	Imp	Imp		1	1										Not Found	High	Peak Found	Not Found	Not Found	Not Found	Not Found	Not Found	Not Found	Not Found	Not Found	Not Found	High	Peak Found	Not Found	Not Found	Not Found	Not Found	Not Found	Not Found	Not Found	Not Found	High	Not Found	Not Found	Not Found	High	High	4	4	0.6217	0.5389	0	0	1	1	1	1	1	1	582.318	582.318	2.08	2.08	0.00121	0.00121	72.084	72.084	4.71e-05	1.146e-05	0.0009405	0.000279	0.826	1.082	3.21	212.52	212.52	72.35
FALSE		High	Unambiguous	AGQAVDDFIEK	[K].AGQAVDDFIEK.[L]			3.48864e-06	2.30733e-05	1.9	1	1	6	Q9DCD0	Q9DCD0 [77-87]			6-phosphogluconate dehydrogenase, decarboxylating OS=Mus musculus OX=10090 GN=Pgd PE=1 SV=3	Q9DCD0	0	1192.58	11	0.022	100	7.861	14.352	0.043	0.321	-5.54	6.64	2.97	3.84	-4.52	-1.64	0.191247	1e-17	0.175919	0.361595	0.0821668	0.925999	0.880458	1.46669e-16	0.961369	0.940316	0.652102	0.992659	52.06	132.58	132.58	27.74	132.31	45.14	22.9251		18.5089	22.9608	19.1278	19.3802	363.5	1.1	9	26.3	34.2	146.74	48.33	25.91	3	3	3	2	317.8	237	466.6	9.5	0.1	1	10.1	3.3	7.9	19.1	27.7	7722880	4.6963e+06	13668144	131744			241281	91641.5	255055	370160	525634	1.03012e+07	7.68137e+06	1.51222e+07	306764	3165.86	32444.3	325820	108180	255055	619817	897825	Det	Det	Det	Det	Imp	Imp	Det	Det	Det	Det	Det	1	1	1	1			1	1	1	1	1		High	High	High	Peak Found	Not Found	Not Found	Peak Found	Peak Found	Peak Found	Peak Found	Peak Found	High	High	High	Peak Found	Not Found	Not Found	Peak Found	Peak Found	Peak Found	Peak Found	Peak Found	High	Peak Found	Peak Found	Peak Found	High	High	2	2	0.7269	0.6068	0	0	1	1	1	1	1	1	596.796	596.796	0.92	0.92	0.00055	0.00055	39.2717	39.2717	8.716e-06	6.077e-06	3.306e-06	3.11e-09	1.542	1.9	2.95	301.22	301.22	39.5
FALSE		High	Unambiguous	AGQAVDDFIEKLVPLLDTGDIIIDGGNSEYR	[K].AGQAVDDFIEKLVPLLDTGDIIIDGGNSEYR.[D]			0.0372547	0.00132078	0.594	1	1	1	Q9DCD0	Q9DCD0 [77-107]			6-phosphogluconate dehydrogenase, decarboxylating OS=Mus musculus OX=10090 GN=Pgd PE=1 SV=3	Q9DCD0	1	3333.68	31	0.693	2.201	1.205	1.886	0.871	0.994	-0.53	1.14	0.27	0.92	-0.2	-0.01	0.875866	0.384561		0.516318			0.969648	0.928712		0.940316			124.22	79.38	81.63	107.41	86.75	46.21	17.2343	17.2343		17.2343			145.8	83.9	101.1	69.2	85.71	73.96	39.59	58.86	3	3	3	2	295	25.4	151.8	11.5	87.3	109.5	108.5	105.2	47.3	112.2	46.3	154186											205662	17700.6	105811	8041.25	60850.7	76313.4	75653.4	73333.8	32957.6	78225.3	32247.4	Det	Imp	Imp	Imp	Imp	Imp	Imp	Imp	Imp	Imp	Imp	1												High	Not Found	Not Found	Not Found	Not Found	Not Found	Not Found	Not Found	Not Found	Not Found	Not Found	High	Not Found	Not Found	Not Found	Not Found	Not Found	Not Found	Not Found	Not Found	Not Found	Not Found	High	Not Found	Not Found	Not Found	n/a	High		3		0.5026		0		1		1		1		1111.9		1.17		0.0013		109.359		0.0005351		0.01074		0.594	1.89			110.1
FALSE		High	Unambiguous	AKGILFVGSGVSGGEEGAR	[K].AKGILFVGSGVSGGEEGAR.[Y]			1.27804e-11	2.30733e-05	3.633	1	1	4	Q9DCD0	Q9DCD0 [118-136]			6-phosphogluconate dehydrogenase, decarboxylating OS=Mus musculus OX=10090 GN=Pgd PE=1 SV=3	Q9DCD0	1	1790.94	19	0.01	100	1.196	8.057	0.062	0.043	-6.64	6.64	0.26	3.01	-4.02	-4.54	1e-17	1e-17		0.46137	0.105193	0.21457	7.36318e-17	1.46669e-16		0.940316	0.71973	0.962646	92.73	84.41	90.67	35.61	70.02	75.74				21.7497	18.3186	18.3186	349.9	2.8	1.9	45.3	36.71	69.73	101.47	19.62	3	3	3	2	291.5	474.5	240.2	0.9	4.5	2.3	1.1	7	1.6	32.8	43.4	3.19927e+06	4.24668e+06	3.17863e+06							287161	372217	4.26738e+06	6.94596e+06	3.51678e+06	13261.7	65323	34138.4	15866.5	103163	23740.4	480838	635777	Det	Det	Det	Imp	Imp	Imp	Imp	Imp	Imp	Det	Det	1	1	1							1	1		High	High	Peak Found	Not Found	Not Found	Not Found	Not Found	Not Found	Not Found	Peak Found	Peak Found	High	High	Peak Found	Not Found	Not Found	Not Found	Not Found	Not Found	Not Found	Peak Found	Peak Found	High	Not Found	Not Found	Peak Found	High	High	2	2	0.8064	0.7057	0	0	1	1	1	1	1	1	895.973	895.973	0.02	0.02	2e-05	2e-05	41.122	41.122	8.716e-06	6.077e-06	7.681e-11	6.305e-16	2.889	3.633	3.67	452.95	452.95	42.48
FALSE		High	Unambiguous	AIFQAIAAK	[K].AIFQAIAAK.[V]			7.95489e-05	2.30733e-05	1.467	1	1	6	Q9DCD0	Q9DCD0 [155-163]			6-phosphogluconate dehydrogenase, decarboxylating OS=Mus musculus OX=10090 GN=Pgd PE=1 SV=3	Q9DCD0	0	932.556	9	0.01	72.854	0.09	25.104	0.4	0.032	-6.64	6.19	-3.47	4.65	-1.32	-4.95	1e-17	0.176031	0.297265	0.318788	0.645429	0.318405	7.36318e-17	0.928712	0.961369	0.940316	0.996794	0.962646	73.32	28.81	73.32	36.72	40.41	64.41		24.0991	17.8301	24.1257	19.6095	19.1127	379	5.2	0.5	15.4	3.91	37.78	76.29	35.22	3	3	3	2	346.7	339.6	366.1	7.9	4.8	4	1.2	0.4	0.3	10.9	18.1	17737594	14173000	22584040	233013	253774	128381				443954	723858	2.36595e+07	2.31817e+07	2.49866e+07	542567	324752	271916	81169.8	29329.8	19624.6	743383	1.23641e+06	Det	Det	Det	Det	Det	Det	Imp	Imp	Imp	Det	Det	1	1	1	1	1	1				1	1		High	High	High	Peak Found	Peak Found	Peak Found	Not Found	Not Found	Not Found	Peak Found	Peak Found	High	High	High	Peak Found	Peak Found	Peak Found	Not Found	Not Found	Not Found	Peak Found	Peak Found	High	Peak Found	Not Found	Peak Found	High	High	2	2	0.6572	0.496	0	0	1	1	1	1	1	1	466.781	466.781	-1.18	-2.41	-0.00055	-0.00112	41.3129	41.1381	8.716e-06	6.077e-06	5.408e-05	1.364e-06	1.189	1.467	2.48	236.9	236.9	42.47
FALSE		High	Unambiguous	CLSSLKEER	[R].CLSSLKEER.[V]	1xCarbamidomethyl [C1]	1xCarbamidomethyl [C1]	0.00171438	4.98541e-05	1.04	1	1	2	Q9DCD0	Q9DCD0 [289-297]			6-phosphogluconate dehydrogenase, decarboxylating OS=Mus musculus OX=10090 GN=Pgd PE=1 SV=3	Q9DCD0	1	1121.56	9																																																																																																								No Quan Values	Not Found	Not Found	High	Not Found	Not Found	Not Found	Not Found	Not Found	Not Found	Not Found	Not Found	Not Found	Not Found	High	Not Found	Not Found	Not Found	Not Found	Not Found	Not Found	Not Found	Not Found	High	Not Found	Not Found	Not Found	High	High	2	2	0.1122	0.1579	0	0	1	1	1	1	1	1	561.284	561.284	-1.54	-1.54	-0.00086	-0.00086	12.0755	12.0755	4.71e-05	1.146e-05	0.001038	0.0004889	0.813	1.04	2.85	258.38	258.38
FALSE		High	Unambiguous	DYFGAHTYELLTKPGEFIHTNWTGHGGSVSSSSYNA	[R].DYFGAHTYELLTKPGEFIHTNWTGHGGSVSSSSYNA.[-]			0.000940551	4.98541e-05	1.124	1	1	4	Q9DCD0	Q9DCD0 [448-483]			6-phosphogluconate dehydrogenase, decarboxylating OS=Mus musculus OX=10090 GN=Pgd PE=1 SV=3	Q9DCD0	0	3930.8	36	0.011	35.326	0.442	100	2.128	1.057	-6.5	5.14	-1.18	6.64	1.09	0.08	0.369402	0.315114		1e-17			0.880458	0.928712		1.89374e-16			58.45	35.33	37.85	53.12	78.44	74.21	21.1577	21.1577					378.1	11.2	4.9	5.7	68.92	15.7	42.51	73.76	3	3	3	2	635.6	211.4	214.9	6	6.4	8	2.8	5	2.3	1.8	5.8	5739905	1.55666e+06	2.33936e+06									7.65623e+06	2.5461e+06	2.58823e+06	72074.4	76629	96192.2	33866.8	60732.5	28159.5	21940.7	69770.5	Det	Det	Det	Imp	Imp	Imp	Imp	Imp	Imp	Imp	Imp	2	1	2										High	High	High	Not Found	Not Found	Not Found	Not Found	Not Found	Not Found	Not Found	Not Found	High	High	High	Not Found	Not Found	Not Found	Not Found	Not Found	Not Found	Not Found	Not Found	High	Not Found	Not Found	Not Found	n/a	High		5		0.5772		0		1		1		1		786.967		1.39		0.0011		81.2985		1.146e-05		0.0001586		1.124	4.73			82.57
FALSE		High	Unambiguous	GILFVGSGVSGGEEGAR	[K].GILFVGSGVSGGEEGAR.[Y]			1.5645e-11	2.30733e-05	3.605	1	1	12	Q9DCD0	Q9DCD0 [120-136]			6-phosphogluconate dehydrogenase, decarboxylating OS=Mus musculus OX=10090 GN=Pgd PE=1 SV=3	Q9DCD0	0	1591.81	17	0.01	100	0.911	7.003	0.063	0.057	-6.64	6.64	-0.13	2.81	-3.99	-4.13	1e-17	1e-17	0.691975	0.530154	0.085309	0.4849	7.36318e-17	1.46669e-16	0.961525	0.940316	0.660416	0.962646	19.88	110.23	78.14	22.98	115.32	9.79			18.2931	22.94	20.1713	19.7133	344.8	3.1	2.8	49.2	19.75	109.95	23.91	2.76	3	3	3	2	334.5	386.3	258.2	3	13.5	1.4	2.7	1.8	2.9	48.7	46.8	7632025	7.18751e+06	7101840		321207					885262	834624	1.01801e+07	1.1756e+07	7.85735e+06	91306.6	411046	43182.9	83193.3	55156.6	89090.4	1.48233e+06	1.4256e+06	Det	Det	Det	Imp	Det	Imp	Imp	Imp	Imp	Det	Det	1	1	1		1					1	1		High	Peak Found	High	High	High	Not Found	Not Found	Not Found	Not Found	High	High	High	Peak Found	High	High	High	Not Found	Not Found	Not Found	Not Found	High	High	High	High	Not Found	High	High	High	2	2	0.6149	0.7	0	0	1	1	1	1	1	1	796.407	796.407	-0.07	-0.07	-6e-05	-6e-05	58.2413	58.2413	8.716e-06	6.077e-06	1.134e-10	6.305e-16	2.84	3.605	4	396.49	396.49	58.8
FALSE		High	Unambiguous	GTGKWTAISALEYGMPVTLIGEAVFAR	[K].GTGKWTAISALEYGMPVTLIGEAVFAR.[C]			2.20171e-15	2.30733e-05	4.842	1	1	1	Q9DCD0	Q9DCD0 [262-288]			6-phosphogluconate dehydrogenase, decarboxylating OS=Mus musculus OX=10090 GN=Pgd PE=1 SV=3	Q9DCD0	1	2838.49	27	0.257	6.782	1.746	4.048	0.637	1.047	-1.96	2.76	0.8	2.02	-0.65	0.07	0.69953	0.41643		0.571093			0.913905	0.928712		0.940316			134.7	132.77	21.02	134.58	44.51	19.37	18.6986	18.6986		18.6986			242.1	35.7	62.3	59.8	109.45	46.92	4.82	18.4	3	3	3	2	184.6	16.9	558.5	53.8	23.8	27.2	47.5	50.1	45.5	40	52	222759		812519									297129	27181.2	898957	86562.1	38371.7	43811.3	76499.9	80606.1	73220.7	64407	83670.4	Det	Imp	Det	Imp	Imp	Imp	Imp	Imp	Imp	Imp	Imp	1		1										Peak Found	Not Found	High	Not Found	Not Found	Not Found	Not Found	Not Found	Not Found	Not Found	Not Found	Peak Found	Not Found	High	Not Found	Not Found	Not Found	Not Found	Not Found	Not Found	Not Found	Not Found	High	Not Found	Not Found	Not Found	n/a	High		3		0.8339		0		1		1		1		946.835		1.11		0.00105		105.175		6.077e-06		6.305e-16		4.842	5.78			106.55
FALSE		High	Unambiguous	GTKVVGAQSLK	[K].GTKVVGAQSLK.[D]			1.04576e-05	2.30733e-05	1.748	1	1	6	Q9DCD0	Q9DCD0 [49-59]			6-phosphogluconate dehydrogenase, decarboxylating OS=Mus musculus OX=10090 GN=Pgd PE=1 SV=3	Q9DCD0	1	1087.65	11	7.457	0.287	0.944	1.684	13.307	12.56	2.9	-1.8	-0.08	0.75	3.73	3.65	0.497627	0.75793	0.734754	0.660059	0.125855	0.107869	0.880458	0.95264	0.965376	0.944775	0.769131	0.865593	134.58	147.88	147.3	138.78	146.39	108.81	19.8362	19.8823	20.1106	18.5551	19.1489	19.0713	23.6	186.4	176	14	150.47	130.31	89.27	24.6	3	3	3	2	13.5	146.6	0.9	106.8	510.2	1.3	11.2	100.8	192.3	9.6	6.7		385162		197163	1.71369e+06			367063	826637			58111.1	629980	3657.27	459090	2.19299e+06	5694.45	48136.5	433306	826637	41127	28938.9	Imp	Det	Imp	Det	Det	Imp	Imp	Det	Det	Imp	Imp		1		1	1			1	1				High	High	High	Peak Found	Peak Found	Not Found	Not Found	Peak Found	Peak Found	Not Found	Not Found	High	High	High	Peak Found	Peak Found	Not Found	Not Found	Peak Found	Peak Found	Not Found	Not Found	High	Peak Found	Peak Found	Not Found	High	High	2	2	0.6009	0.542	0	0	1	1	1	1	1	1	544.328	544.328	1	1	0.00055	0.00055	11.7054	11.7054	8.716e-06	6.077e-06	9.227e-06	2.615e-08	1.413	1.748	2.62	309.32	309.32	12.79
FALSE		High	Unambiguous	GTKVVGAQSLKDMVSK	[K].GTKVVGAQSLKDMVSK.[L]			1.21702e-05	2.30733e-05	1.727	1	1	2	Q9DCD0	Q9DCD0 [49-64]			6-phosphogluconate dehydrogenase, decarboxylating OS=Mus musculus OX=10090 GN=Pgd PE=1 SV=3	Q9DCD0	2	1647.91	16	0.281	4.541	1.277	4.171	0.826	1.231	-1.83	2.18	0.35	2.06	-0.28	0.3	0.691013	0.472784		0.436024			0.910774	0.928712		0.940316			139.57	139.66	53.63	97.53	69.78	47.57	18.1807	18.1807		18.1807			229.7	50.6	64.6	55.1	94.26	65.65	7.78	45.12	3	3	3	2	12.6	426.2	219.5	48.3	75.7	15	61.7	69.5	60.3	37.8	73.2		340533	259229									16432	556982	286806	63157.2	98955.1	19570.3	80669.4	90873.8	78819.3	49408.7	95706.7	Imp	Det	Det	Imp	Imp	Imp	Imp	Imp	Imp	Imp	Imp		1	1										Not Found	High	Peak Found	Not Found	Not Found	Not Found	Not Found	Not Found	Not Found	Not Found	Not Found	Not Found	High	Peak Found	Not Found	Not Found	Not Found	Not Found	Not Found	Not Found	Not Found	Not Found	High	Not Found	Not Found	Not Found	High	High	3	3	0.416	0.3005	0	0	1	1	1	1	1	1	549.972	549.972	-4.83	-4.83	-0.00265	-0.00265	28.4749	28.4749	8.716e-06	6.077e-06	1.142e-05	3.527e-08	1.386	1.727	1.93	223.35	223.35	29.44
FALSE		High	Unambiguous	HEMLPANLIQAQR	[R].HEMLPANLIQAQR.[D]			2.15027e-06	2.30733e-05	1.967	1	1	2	Q9DCD0	Q9DCD0 [435-447]			6-phosphogluconate dehydrogenase, decarboxylating OS=Mus musculus OX=10090 GN=Pgd PE=1 SV=3	Q9DCD0	0	1520.8	13																																																																																																								No Quan Values	Not Found	Not Found	High	Not Found	Not Found	Not Found	Not Found	Not Found	Not Found	Not Found	Not Found	Not Found	Not Found	High	Not Found	Not Found	Not Found	Not Found	Not Found	Not Found	Not Found	Not Found	High	Not Found	Not Found	Not Found	High	High	2	2	0.6949	0.6081	0	0	1	1	1	1	1	1	760.903	760.903	-1.12	-1.12	-0.00085	-0.00085	44.0984	44.0984	8.716e-06	6.077e-06	4.026e-06	1.214e-09	1.517	1.967	2.73	257.13	257.13
FALSE		High	Unambiguous	LVPLLDTGDIIIDGGNSEYR	[K].LVPLLDTGDIIIDGGNSEYR.[D]			9.22015e-13	2.30733e-05	3.997	1	1	10	Q9DCD0	Q9DCD0 [88-107]			6-phosphogluconate dehydrogenase, decarboxylating OS=Mus musculus OX=10090 GN=Pgd PE=1 SV=3	Q9DCD0	0	2160.12	20	0.021	49.331	1.092	43.611	0.884	0.898	-5.6	5.62	0.13	5.45	-0.18	-0.15	0.451227	0.282406		0.169773	0.741511	0.999085	0.880458	0.928712		0.940316	0.999979	0.999966	66.96	60.89	86.98	31.36	60.53	66.63	20.7448	20.7448		20.7682	14.8109	14.8109	376	7.6	7.7	8.6	29.59	71.86	62.31	12.76	3	3	3	2	331	253.9	457.5	11.4	1.8	6.7	12.4	6.8	3.2	8.3	6.9	1.7571e+06	1.09935e+06	2928483								28742.6	2.34373e+06	1.79812e+06	3.24002e+06	80621.3	13010.8	47510.7	88051.3	48282.5	22546.8	58828.3	49094.6	Det	Det	Det	Imp	Imp	Imp	Imp	Imp	Imp	Imp	Det	2	2	2								1		High	High	High	Not Found	Not Found	Not Found	Not Found	Not Found	Not Found	Not Found	Peak Found	High	High	High	Not Found	Not Found	Not Found	Not Found	Not Found	Not Found	Not Found	Peak Found	High	Not Found	Not Found	Peak Found	High	High	2	2	0.8412	0.8215	0	0	1	1	1	1	1	1	1080.56	1080.57	-0.27	3.44	-0.00029	0.00372	99.0916	98.1654	8.716e-06	6.077e-06	3.348e-12	6.305e-16	3.284	3.125	3.53	436.21	436.21	99.25
FALSE		High	Selected	LVPLLDTGDIIIDGGNSEYRDTTR	[K].LVPLLDTGDIIIDGGNSEYRDTTR.[R]			2.8742e-10	2.30733e-05	3.202	1	1	1	Q9DCD0	Q9DCD0 [88-111]			6-phosphogluconate dehydrogenase, decarboxylating OS=Mus musculus OX=10090 GN=Pgd PE=1 SV=3	Q9DCD0	1	2633.34	24	0.175	4.637	0.975	6.082	1.172	1.412	-2.52	2.21	-0.04	2.6	0.23	0.5	0.681753	0.569608	0.599037	0.443821	0.887385	0.436152	0.907574	0.928712	0.961369	0.940316	0.999979	0.962646	74.45	85.31	61.17	53.13	65.38	35.05	18.8933	18.9301	17.8083	18.5298	16.8853	16.727	264.5	47.5	46.2	41.8	56.37	81.09	31.84	40.86	3	3	3	2	223.5	109.2	374	23.6	40.1	113.5	64.9	38.4	39.1	47.5	26.2	378452	150792	763297			121054	108474					504802	246638	844499	53190.8	90552.6	256396	146481	86608.4	88247.4	107358	59230.9	Det	Det	Det	Imp	Imp	Det	Det	Imp	Imp	Imp	Imp	1	1	1			1	1						Peak Found	Peak Found	High	Not Found	Not Found	Peak Found	Peak Found	Not Found	Not Found	Not Found	Not Found	Peak Found	Peak Found	High	Not Found	Not Found	Peak Found	Peak Found	Not Found	Not Found	Not Found	Not Found	High	Peak Found	Peak Found	Not Found	n/a	High		3		0.7771		0		1		1		1		878.452		-0.23		-0.0002		84.8964		6.077e-06		6.305e-16		3.202	3.32			86.23
FALSE		High	Unambiguous	SAVDNCQDSWR	[K].SAVDNCQDSWR.[R]	1xCarbamidomethyl [C6]	1xCarbamidomethyl [C6]	8.78072e-07	2.30733e-05	2.091	1	1	4	Q9DCD0	Q9DCD0 [397-407]			6-phosphogluconate dehydrogenase, decarboxylating OS=Mus musculus OX=10090 GN=Pgd PE=1 SV=3	Q9DCD0	0	1337.55	11	0.049	39.494	1.681	18.638	0.391	0.748	-4.35	5.3	0.75	4.22	-1.35	-0.42	0.408641	0.257478		0.254987	0.484946	0.802709	0.880458	0.928712		0.940316	0.983819	0.976239	80.28	89.24	80.28	65.33	82.57	93.91	19.2865	19.2865		19.5134	16.7326	16.7326	316.9	19	31.9	32.3	85.88	69.94	44.81	90.75	3	3	3	2	169.6	159.6	650.1	16.5	2.8	10.2	17.1	7.8	21.3	8.1	37	639480	490612	2.95468e+06								108900	852977	802456	3.269e+06	82771.4	13947.4	51043.1	85825.2	39355.3	107272	40598.2	186009	Det	Det	Det	Imp	Imp	Imp	Imp	Imp	Imp	Imp	Det	1	1	1								1		High	High	Peak Found	Not Found	Not Found	Not Found	Not Found	Not Found	Not Found	Not Found	Peak Found	High	High	Peak Found	Not Found	Not Found	Not Found	Not Found	Not Found	Not Found	Not Found	Peak Found	High	Not Found	Not Found	Peak Found	High	High	2	2	0.7646	0.695	0	0	1	1	1	1	1	1	669.281	669.281	0.37	0.37	0.00025	0.00025	23.2565	23.2565	8.716e-06	6.077e-06	1.818e-06	2.132e-10	1.618	2.091	2.82	289.25	289.25	24.44
FALSE		High	Unambiguous	SFLEDIRK	[K].SFLEDIRK.[A]			0.0150263	0.000643021	0.729	1	1	2	Q9DCD0	Q9DCD0 [318-325]			6-phosphogluconate dehydrogenase, decarboxylating OS=Mus musculus OX=10090 GN=Pgd PE=1 SV=3	Q9DCD0	1	1007.55	8	0.073	32.262	2.356	7.999	0.285	0.678	-3.78	5.01	1.24	3	-1.81	-0.56	0.622318	0.349501	0.272856	0.442727	0.481183	0.776018	0.888956	0.928712	0.961369	0.940316	0.983819	0.97244	78.84	28.31	144.73	40.49	34.95	76.89	21.1201	20.966	17.8171	21.0836	17.4089	18.6274	330.1	10.2	24.1	35.6	31.76	16.16	100.65	32.8	3	3	3	2	328.8	200.4	391.6	11.9	10.2	8.6	24	51.3	0.5	44.9	28	2.04827e+06	1.01776e+06	2.94089e+06				147742	360935		222601	136051	2.73211e+06	1.66467e+06	3.25375e+06	98546.2	84684.9	71147.5	199508	426073	3990.96	372736	232387	Det	Det	Det	Imp	Imp	Imp	Det	Det	Imp	Det	Det	1	1	1				1	1		1	1		Peak Found	Peak Found	High	Not Found	Not Found	Not Found	Peak Found	Peak Found	Not Found	Peak Found	Peak Found	Peak Found	Peak Found	High	Not Found	Not Found	Not Found	Peak Found	Peak Found	Not Found	Peak Found	Peak Found	High	Not Found	Peak Found	Peak Found	High	High	2	2	0.377	0.4378	0	0	1	1	1	1	1	1	504.28	504.28	1.05	1.05	0.00053	0.00053	33.427	33.427	0.0005562	0.000261	0.007732	0.006591	0.543	0.729	1.85	203.11	203.11	34.49
FALSE		High	Unambiguous	TVSKVDDFLANEAK	[R].TVSKVDDFLANEAK.[G]			4.45877e-11	2.30733e-05	3.46	1	1	8	Q9DCD0	Q9DCD0 [35-48]			6-phosphogluconate dehydrogenase, decarboxylating OS=Mus musculus OX=10090 GN=Pgd PE=1 SV=3	Q9DCD0	1	1536.79	14	0.057	8.169	0.208	26.876	2.843	0.834	-4.14	3.03	-2.27	4.75	1.51	-0.26	0.461533	0.579514	0.639512	0.247115	0.446825	0.662728	0.880458	0.929134	0.961369	0.940316	0.983797	0.962646	25.63	99.37	93.32	103.91	135.81	111.87	22.0649	22.1783	19.908	22.042	19.8026	19.0846	328.9	40.3	18.7	12.2	8.64	111.52	84.78	85.88	3	3	3	2	295.7	270	321.1	36.2	109.8	2.1	0.4	20.3	16.8	22.2	5.4	4.07475e+06	3.03487e+06	5.33577e+06	285734	1.57655e+06			316366	308902	243342		5.43514e+06	4.9639e+06	5.90341e+06	665326	2.0175e+06	38201.5	7945.98	373461	308902	407466	99567.8	Det	Det	Det	Det	Det	Imp	Imp	Det	Det	Det	Imp	2	2	2	1	2			2	1	1			High	High	High	Peak Found	Peak Found	Not Found	Not Found	Peak Found	Peak Found	Peak Found	Not Found	High	High	High	Peak Found	Peak Found	Not Found	Not Found	Peak Found	Peak Found	Peak Found	Not Found	High	Peak Found	Peak Found	Peak Found	High	High	2	2	0.7978	0.745	0	0	1	1	1	1	1	1	768.898	768.898	-0.5	-0.5	-0.00038	-0.00038	39.0774	39.0774	8.716e-06	6.077e-06	1.112e-10	6.305e-16	2.842	3.46	3.53	458.27	458.27	39.99
FALSE		High	Unambiguous	VDDFLANEAK	[K].VDDFLANEAK.[G]			5.04799e-05	2.30733e-05	1.53	1	1	2	Q9DCD0	Q9DCD0 [39-48]			6-phosphogluconate dehydrogenase, decarboxylating OS=Mus musculus OX=10090 GN=Pgd PE=1 SV=3	Q9DCD0	0	1121.55	10	0.027	90.196	2.476	60.519	0.68	2.141	-5.23	6.49	1.31	5.92	-0.56	1.1	0.467571	0.274439		0.180046			0.880458	0.928712		0.940316			53.81	51.15	47.51	43.28	49.84	27.37	20.8469	20.8469		20.8469			376.2	4.2	13.3	6.2	44.28	38.21	36.97	0.49	3	3	3	2	309.3	219	520.6	2.4	5.2	3.5	5.8	10.9	13	5.1	5.1	1886049	1.08906e+06	3.82777e+06									2.51573e+06	1.78129e+06	4.23498e+06	19749.2	42583.8	28267	47560.6	89005.3	105438	41714.4	41424.2	Det	Det	Det	Imp	Imp	Imp	Imp	Imp	Imp	Imp	Imp	1	1	1										Peak Found	High	Peak Found	Not Found	Not Found	Not Found	Not Found	Not Found	Not Found	Not Found	Not Found	Peak Found	High	Peak Found	Not Found	Not Found	Not Found	Not Found	Not Found	Not Found	Not Found	Not Found	High	Not Found	Not Found	Not Found	High	High	2	2	0.6516	0.633	0	0	1	1	1	1	1	1	561.278	561.278	0.46	0.46	0.00026	0.00026	38.7761	38.7761	8.716e-06	6.077e-06	6.583e-05	5.64e-07	1.165	1.53	2.97	201.54	201.54	39.73
FALSE		High	Unambiguous	VGTGEPCCDWVGDEGAGHFVK	[K].VGTGEPCCDWVGDEGAGHFVK.[M]	2xCarbamidomethyl [C7; C8]	2xCarbamidomethyl [C7; C8]	8.62697e-14	2.30733e-05	4.325	1	1	5	Q9DCD0	Q9DCD0 [164-184]			6-phosphogluconate dehydrogenase, decarboxylating OS=Mus musculus OX=10090 GN=Pgd PE=1 SV=3	Q9DCD0	0	2276.97	21	0.01	100	1.512	100	1.786	3.408	-6.64	6.64	0.6	6.64	0.84	1.77	1e-17	1e-17		1e-17			7.36318e-17	1.46669e-16		1.89374e-16			21.23	20.28	50.93	124.86	86.28	108.88							394	2.4	2.7	0.9	10.39	43.34	25.46	96.38	3	3	3	2	329.4	352.4	402.8	2.1	0.9	2.3	2.1	3.4	2.4	1.8	0.3	4859281	4.23944e+06	7164981									6.4816e+06	6.93412e+06	7.92721e+06	42095.8	17354.4	44443.2	41788.9	67206.3	47710.8	35735.4	6767.8	Det	Det	Det	Imp	Imp	Imp	Imp	Imp	Imp	Imp	Imp	1	1	1										High	High	High	Not Found	Not Found	Not Found	Not Found	Not Found	Not Found	Not Found	Not Found	High	High	High	Not Found	Not Found	Not Found	Not Found	Not Found	Not Found	Not Found	Not Found	High	Not Found	Not Found	Not Found	n/a	High		3		0.7031		0		1		1		1		759.661		-0.72		-0.00055		49.9504		6.077e-06		6.305e-16		3.753	4.48			51.04
FALSE		High	Unambiguous	VISTGVQAGIPMPCFTTALSFYDGYR	[R].VISTGVQAGIPMPCFTTALSFYDGYR.[H]	1xCarbamidomethyl [C14]	1xCarbamidomethyl [C14]	5.81606e-12	2.30733e-05	3.742	1	1	2	Q9DCD0	Q9DCD0 [409-434]			6-phosphogluconate dehydrogenase, decarboxylating OS=Mus musculus OX=10090 GN=Pgd PE=1 SV=3	Q9DCD0	0	2851.38	26	0.838	1.018	0.895	1.09	1.02	0.936	-0.25	0.03	-0.16	0.12	0.03	-0.1	0.825698	0.619317		0.580793			0.953392	0.930793		0.94034			111.3	107.55	135.45	124.93	77.34	116.35	16.0655	16.0655		16.0655			63.6	220.2	48.9	67.2	110.11	75.18	112.16	121.88	3	3	3	2	207.2	51.7	17.1	178.8	184.8	16.8	39.7	173.7	15	14.9	200.4	68581.6											91478.2	22804.9	7539.42	78905.7	81565.7	7404.78	17524.1	76688.4	6627.44	6562.76	88448.7	Det	Imp	Imp	Imp	Imp	Imp	Imp	Imp	Imp	Imp	Imp	1												High	Not Found	High	Not Found	Not Found	Not Found	Not Found	Not Found	Not Found	Not Found	Not Found	High	Not Found	High	Not Found	Not Found	Not Found	Not Found	Not Found	Not Found	Not Found	Not Found	High	Not Found	Not Found	Not Found	n/a	High		3		0.7889		0		1		1		1		951.131		-0.57		-0.00054		104.211		6.077e-06		6.305e-16		3.742	4.69			105.45
FALSE		High	Unambiguous	VISTGVQAGIPMPCFTTALSFYDGYRHEMLPANLIQAQR	[R].VISTGVQAGIPMPCFTTALSFYDGYRHEMLPANLIQAQR.[D]	1xAcetyl [C14]; 1xOxidation [M12]	1xAcetyl [C14]; 1xOxidation [M12]	8.4926e-10	2.30733e-05	3.052	1	1	1	Q9DCD0	Q9DCD0 [409-447]	Q9DCD0 1xAcetyl [C422]	Q9DCD0 1xAcetyl [C422]	6-phosphogluconate dehydrogenase, decarboxylating OS=Mus musculus OX=10090 GN=Pgd PE=1 SV=3	Q9DCD0	1	4354.15	39	1.093	2.334	3.079	1.882	0.859	2.101	0.13	1.22	1.62	0.91	-0.22	1.07	0.865297	0.702262	0.126428	0.726724		0.376174	0.967245	0.941961	0.961369	0.952738		0.962646	104.73	80.06	59.04	46.08	61.86	30.25	19.1347	18.7374	17.08	18.7374		17.08	129.8	59.2	141.9	69	142.38	59.17	86.99	16.39	3	3	3	2	599.2	48	32.8	44.7	21.9	14.1	192.3	52.4	43.3	22.7	28.6	437046						138546					582958	46659.2	31940.5	43459.7	21291.2	13684.7	187089	50997.6	42132.8	22066.9	27850.4	Det	Imp	Imp	Imp	Imp	Imp	Det	Imp	Imp	Imp	Imp	1						1						High	Not Found	Not Found	Not Found	Not Found	Not Found	Peak Found	Not Found	Not Found	Not Found	Not Found	High	Not Found	Not Found	Not Found	Not Found	Not Found	Peak Found	Not Found	Not Found	Not Found	Not Found	High	Not Found	Peak Found	Not Found	n/a	High		4		0.3252		0		1		1		1		1089.3		6.7		0.00729		102.519		6.077e-06		6.305e-16		3.052	4.09			103.81
FALSE		High	Unambiguous	VVGAQSLK	[K].VVGAQSLK.[D]			0.0165267	0.000765709	0.715	1	1	4	Q9DCD0	Q9DCD0 [52-59]			6-phosphogluconate dehydrogenase, decarboxylating OS=Mus musculus OX=10090 GN=Pgd PE=1 SV=3	Q9DCD0	0	801.483	8	0.01	77.633	0.168	16.107	0.367	0.049	-6.64	6.28	-2.57	4.01	-1.45	-4.34	1e-17	0.20979	0.295441	0.327908	0.642089	0.331154	7.36318e-17	0.928712	0.961369	0.940316	0.996425	0.962646	76.68	83.9	91.12	77.36	35.08	35.86		23.0238	16.8999	23.0719	19.0262	18.6509	367.6	8.5	1.1	22.8	80.62	61.98	39.39	19.52	3	3	3	2	260.4	123.3	665.6	7.7	1.6	6	0.6	0.8	1.3	14.1	18.6	8405855	3.24685e+06	25906970	142873	53455.4	122290				361798	468262	1.12122e+07	5.31062e+06	2.8663e+07	332677	68406.4	259014	27030.8	33267.9	56055.9	605816	799828	Det	Det	Det	Det	Det	Det	Imp	Imp	Imp	Det	Det	1	1	1	1	1	1				1	1		Peak Found	High	High	Peak Found	Peak Found	Peak Found	Not Found	Not Found	Not Found	Peak Found	Peak Found	Peak Found	High	High	Peak Found	Peak Found	Peak Found	Not Found	Not Found	Not Found	Peak Found	Peak Found	High	Peak Found	Not Found	Peak Found	High	High	2	2	0.4552	0.439	0	0	1	1	1	1	1	1	401.245	401.245	0.99	-0.21	0.0004	-8e-05	14.2182	14.0853	0.0003252	0.0003131	0.004812	0.006964	0.609	0.715	2.05	154.78	154.78	15.18
FALSE		High	Unambiguous	VVGAQSLKDMVSK	[K].VVGAQSLKDMVSK.[L]			7.66437e-11	2.30733e-05	3.385	1	1	4	Q9DCD0	Q9DCD0 [52-64]			6-phosphogluconate dehydrogenase, decarboxylating OS=Mus musculus OX=10090 GN=Pgd PE=1 SV=3	Q9DCD0	1	1361.75	13	0.035	4.602	0.696	100	21.472	3.497	-4.82	2.2	-0.52	6.64	4.42	1.81	0.426796	0.679816	0.913528	1e-17	0.0377683	0.203612	0.880458	0.938026	0.988854	1.89374e-16	0.448417	0.962646	120.09	33.3	141.68	14.38	35.19	86.23	22.0219	22.1312	19.8516		19.2889	18.2211	316.8	68.8	11.2	3.2	16.01	81.81	118.84	14.32	3	3	3	2	347.5	255	283.7	3.4	75.9	61.7	52.8	4.2	10	2.6	3.2	4.01527e+06	2403483	3.95301e+06		914259	448728	603194		154784			5.35581e+06	3.93119e+06	4.37354e+06	51904.2	1.16997e+06	950421	814539	64429.6	154784	39987.9	48995.9	Det	Det	Det	Imp	Det	Det	Det	Imp	Det	Imp	Imp	2	1	2		1	1	1		1				High	Peak Found	High	Not Found	Peak Found	Peak Found	Peak Found	Not Found	Peak Found	Not Found	Not Found	High	Peak Found	High	Not Found	Peak Found	Peak Found	Peak Found	Not Found	Peak Found	Not Found	Not Found	High	Peak Found	Peak Found	Not Found	High	High	2	2	0.624	0.6424	0	0	1	1	1	1	1	1	681.376	681.376	-0.32	-0.32	-0.00022	-0.00022	36.3192	36.3192	8.716e-06	6.077e-06	2.638e-10	6.305e-16	2.733	3.385	3.44	407.49	407.49	37.18
FALSE		High	Unambiguous	WTAISALEYGMPVTLIGEAVFAR	[K].WTAISALEYGMPVTLIGEAVFAR.[C]			6.9376e-10	2.30733e-05	3.08	1	1	3	Q9DCD0	Q9DCD0 [266-288]			6-phosphogluconate dehydrogenase, decarboxylating OS=Mus musculus OX=10090 GN=Pgd PE=1 SV=3	Q9DCD0	0	2495.3	23	0.205	8.493	1.516	4.849	0.608	0.806	-2.29	3.09	0.6	2.28	-0.72	-0.31	0.330476	0.0934594	0.305039	0.164308	0.329029	0.835217	0.880458	0.928712	0.961369	0.940316	0.95197	0.979926	99.13	71.75	66.24	76.15	65.08	52.83	17.2704	17.393	13.7758	17.4263	14.9688	14.139	250.1	29.4	63.1	57.3	85.61	52.18	53.7	61.91	3	3	3	2	185.2	89.3	522.2	42.3	15.8	21.8	64	18.3	46.7	26.5	67.8	158087	62202.2	537468		14025.4					18041.1		210866	101739	594645	48111.8	17948.2	24828.3	72914.6	20816	53231.4	30209	77252.5	Det	Det	Det	Imp	Det	Imp	Imp	Imp	Imp	Det	Imp	1	1	1		1					1			High	Peak Found	High	Not Found	Peak Found	Not Found	Not Found	Not Found	Not Found	Peak Found	Not Found	High	Peak Found	High	Not Found	Peak Found	Not Found	Not Found	Not Found	Not Found	Peak Found	Not Found	High	Peak Found	Not Found	Peak Found	n/a	High		3		0.7312		0		1		1		1		832.437		-1.72		-0.00143		109.131		6.077e-06		6.305e-16		3.08	4.65			110.42
FALSE		High	Unambiguous	YGPSLMPGGNK	[R].YGPSLMPGGNK.[E]			1.79749e-05	2.30733e-05	1.673	1	1	2	Q9DCD0	Q9DCD0 [137-147]			6-phosphogluconate dehydrogenase, decarboxylating OS=Mus musculus OX=10090 GN=Pgd PE=1 SV=3	Q9DCD0	0	1120.55	11	0.01	41.247	0.349	7.693	0.204	0.071	-6.64	5.37	-1.52	2.94	-2.29	-3.81	1e-17	0.324166	0.882734	0.452373	0.377081	0.369549	7.36318e-17	0.928712	0.984123	0.940316	0.96795	0.962646	52.61	93.89	89.1	28.6	87.62	41.86		21.777	18.4004	21.76	19.3095	18.2125	347.4	8.4	2.9	41.2	14.28	128.24	46.66	27.55	3	3	3	2	329.7	261.7	345.7	61.3	4.9	8	1.7	4.5	2.8	47.6	32.1	3.24766e+06	2.10232e+06	4105201	345990						373698	246881	4.33193e+06	3.43859e+06	4.54192e+06	805631	64303.2	105025	22885.8	59546.5	36639.8	625742	421693	Det	Det	Det	Det	Imp	Imp	Imp	Imp	Imp	Det	Det	1	1	1	1						1	1		Peak Found	Peak Found	High	Peak Found	Not Found	Not Found	Not Found	Not Found	Not Found	Peak Found	Peak Found	Peak Found	Peak Found	High	Peak Found	Not Found	Not Found	Not Found	Not Found	Not Found	Peak Found	Peak Found	High	Peak Found	Not Found	Peak Found	High	High	2	2	0.6811	0.6464	0	0	1	1	1	1	1	1	560.776	560.776	-0.4	-0.4	-0.00022	-0.00022	35.066	35.066	8.716e-06	6.077e-06	2.157e-05	7.491e-08	1.306	1.673	2.63	201.78	201.78	36.22
FALSE		High	Unambiguous	YGPSLMPGGNKEAWPHIK	[R].YGPSLMPGGNKEAWPHIK.[A]			2.70938e-06	2.30733e-05	1.935	1	1	9	Q9DCD0	Q9DCD0 [137-154]			6-phosphogluconate dehydrogenase, decarboxylating OS=Mus musculus OX=10090 GN=Pgd PE=1 SV=3	Q9DCD0	1	1982	18	0.018	7.179	0.12	4.341	0.625	0.079	-5.76	2.84	-3.06	2.12	-0.68	-3.67	0.382677	0.619958	0.424369	0.664332	0.864041	0.482319	0.880458	0.930801	0.961369	0.945711	0.999979	0.962646	12.41	18.49	50.85	11.01	21.02	21.29	21.6417	21.7736	18.257	21.8925	19.8338	19.2447	290.2	40.4	5.4	64	4.98	22.09	36.33	10.94	3	3	3	2	264.9	289.2	289.1	29.3	46	40.3	5.5	2.6	5.3	68.9	59	3.27188e+06	2.91334e+06	4305009	207081	592342	313252				678013	569187	4.36423e+06	4.76512e+06	4.76299e+06	482184	758015	663479	90615.9	42920.5	88104.8	1.1353e+06	972216	Det	Det	Det	Det	Det	Det	Imp	Imp	Imp	Det	Det	1	1	1	1	1	1				1	1		High	High	High	Peak Found	Peak Found	Peak Found	Not Found	Not Found	Not Found	Peak Found	Peak Found	High	High	High	Peak Found	Peak Found	Peak Found	Not Found	Not Found	Not Found	Peak Found	Peak Found	High	Peak Found	Not Found	Peak Found	High	High	4	4	0.5641	0.4842	0	0	1	1	1	1	1	1	496.256	496.256	2.79	2.79	0.00138	0.00138	48.4492	48.4492	8.716e-06	6.077e-06	6.898e-06	1.915e-09	1.449	1.935	3.8	257.7	257.7	48.93
FALSE		High	Unambiguous	DLPAAAAPAGPASFAR	[R].DLPAAAAPAGPASFAR.[W]			1.13205e-10	2.30733e-05	3.331	1	3	8	Q9CQ60	Q9CQ60 [57-72]			6-phosphogluconolactonase OS=Mus musculus OX=10090 GN=Pgls PE=1 SV=1	F6X8L5; Q9CQ60; Q8CBG6	0	1482.77	16	0.01	100	0.269	7.972	0.069	0.072	-6.64	6.64	-1.9	2.99	-3.86	-3.79	1e-17	1e-17	0.753207	0.513026	0.0624305	0.488897	7.36318e-17	1.46669e-16	0.966776	0.940316	0.571886	0.962646	17.48	135.7	138.87	14.43	135.64	25.93			19.5382	22.9952	20.4879	19.4358	350.1	3	3.4	43.4	6.52	148.14	78.61	13.55	3	3	3	2	345.3	327	303	2.8	33	0.8	3.2	0.2	3.2	44.7	36.9	7651796	5.90903e+06	8095384		761338					788556	637816	1.02064e+07	9.66493e+06	8.95659e+06	82555.2	974277	22539.2	95607.1	6053.06	95111.7	1.3204e+06	1.08944e+06	Det	Det	Det	Imp	Det	Imp	Imp	Imp	Imp	Det	Det	1	1	1		1					1	1		High	High	High	Not Found	Peak Found	Not Found	Not Found	Not Found	Not Found	High	Peak Found	High	High	High	Not Found	Peak Found	Not Found	Not Found	Not Found	Not Found	High	Peak Found	High	Peak Found	Not Found	High	High	High	2	2	0.7588	0.7935	0	0	1	1	1	1	1	1	741.889	741.889	0.2	0.2	0.00015	0.00015	58.8296	58.8296	8.716e-06	6.077e-06	6.567e-10	6.305e-16	2.618	3.331	3.97	332.4	332.4	59.27
FALSE		High	Unambiguous	EGTLPAALVQPR	[K].EGTLPAALVQPR.[T]			1.31765e-05	2.30733e-05	1.716	1	2	10	Q9CQ60	Q9CQ60 [220-231]			6-phosphogluconolactonase OS=Mus musculus OX=10090 GN=Pgls PE=1 SV=1	D3Z4X1; Q9CQ60	0	1251.71	12	0.025	8.925	0.222	4.468	0.501	0.111	-5.33	3.16	-2.17	2.16	-1	-3.17	0.238071	0.450402	0.711106	0.651062	0.637074	0.520604	0.880458	0.928712	0.962408	0.944204	0.996416	0.962646	42.02	40.02	50.91	4.77	37.89	42.02	22.8974	22.9348	19.4791	23.0752	20.743	20.5638	294	32.9	7.3	65.8	15.37	49.2	58.93	0.4	3	3	3	2	261.9	343.6	270.6	30.3	40.7	13.3	2.2	9.4	6.7	60.7	60.4	7.05588e+06	7.55012e+06	8789416	467920	1.14374e+06	226017		285796	241765	1.30358e+06	1.27074e+06	9.41155e+06	1.23491e+07	9.72446e+06	1.08954e+06	1.46364e+06	478713	80845.5	337373	241765	2.18278e+06	2.17053e+06	Det	Det	Det	Det	Det	Det	Imp	Det	Det	Det	Det	1	1	1	1	1	1		1	1	1	1		High	High	High	Peak Found	Peak Found	Peak Found	Not Found	Peak Found	Peak Found	Peak Found	High	High	High	High	Peak Found	Peak Found	Peak Found	Not Found	Peak Found	Peak Found	Peak Found	High	High	Peak Found	Peak Found	High	High	High	2	2	1	0.7273	0	0	1	1	1	1	1	1	626.356	626.356	0.03	0.03	2e-05	2e-05	50.6083	50.6083	8.716e-06	6.077e-06	1.905e-05	4.139e-08	1.321	1.716	2.64	207.16	207.16	51.73
FALSE		High	Unambiguous	EKIVAPISDSPKPPPQR	[R].EKIVAPISDSPKPPPQR.[V]			5.35584e-14	2.30733e-05	4.391	1	3	6	Q9CQ60	Q9CQ60 [169-185]			6-phosphogluconolactonase OS=Mus musculus OX=10090 GN=Pgls PE=1 SV=1	D3Z4X1; Q9CQ60; Q8CBG6	1	1859.04	17	0.016	35.933	0.582	25.223	0.699	0.409	-5.95	5.17	-0.78	4.66	-0.52	-1.29	0.38342	0.30173		0.269641			0.880458	0.928712		0.940316			115.74	72.08	84.97	71.15	23.19	84.19	20.6121	20.6121		20.6121			369.1	10.3	6	14.6	66.34	5.39	98.64	21.94	3	3	3	2	290.1	149	597.3	7.6	8.1	8.5	0.4	4.7	11	13.4	9.8	1602705	671567	3978394									2.13778e+06	1.09843e+06	4.40163e+06	56149.3	59494	62548.6	3314.32	34628.8	81119.1	99101.7	72485.1	Det	Det	Det	Imp	Imp	Imp	Imp	Imp	Imp	Imp	Imp	1	1	1										High	High	High	Not Found	Not Found	Not Found	Not Found	Not Found	Not Found	Not Found	Not Found	High	High	High	Not Found	Not Found	Not Found	Not Found	Not Found	Not Found	Not Found	Not Found	High	Not Found	Not Found	Not Found	High	High	3	3	0.7804	0.7456	0	0	1	1	1	1	1	1	620.351	620.351	-0.26	0.44	-0.00016	0.00027	25.3813	25.2632	8.716e-06	6.077e-06	1.169e-12	6.305e-16	3.417	4.011	5.15	493.14	493.14	26.56
FALSE		High	Unambiguous	EKIVAPISDSPKPPPQRVTLTLPVLNAAQSIIFVATGEGK	[R].EKIVAPISDSPKPPPQRVTLTLPVLNAAQSIIFVATGEGK.[A]			8.50528e-09	2.30733e-05	2.733	1	3	2	Q9CQ60	Q9CQ60 [169-208]			6-phosphogluconolactonase OS=Mus musculus OX=10090 GN=Pgls PE=1 SV=1	D3Z4X1; Q9CQ60; Q8CBG6	2	4182.35	40	0.575	2.708	1.558	2.838	1.048	1.497	-0.8	1.44	0.64	1.5	0.07	0.58	0.958846	0.728221	0.497512	0.513942	0.933196	0.454441	0.991627	0.946366	0.961369	0.940316	0.999979	0.962646	134.62	138.01	87.4	133.97	58.52	35.37	19.6887	19.4817	18.2431	19.4476	17.4595	18.1616	174.2	64.3	100.2	61.4	118.96	78.53	43.19	15.06	3	3	3	2	137.5	13.2	531	70.4	50.8	5.7	32.5	82.4	79.1	53.9	43.5	293590		1.36671e+06	86115.1	112992			198808	225258	91697.3	72591.4	391607	37538.7	1.5121e+06	200517	144595	16100.8	92471.8	234687	225258	153543	123992	Det	Imp	Det	Det	Det	Imp	Imp	Det	Det	Det	Det	1		1	1	1			1	1	1	1		Peak Found	High	High	Peak Found	Peak Found	Not Found	Not Found	Peak Found	Peak Found	Peak Found	Peak Found	Peak Found	High	High	Peak Found	Peak Found	Not Found	Not Found	Peak Found	Peak Found	Peak Found	Peak Found	High	Peak Found	Peak Found	Peak Found	n/a	High		5		0.8013		0		1		1		1		837.28		4.15		0.00347		101.285		6.077e-06		2.617e-14		2.733	6.29			101.24
FALSE		High	Unambiguous	FALGLSGGSLVSMLAR	[R].FALGLSGGSLVSMLAR.[D]			2.68591e-07	2.30733e-05	2.255	1	3	4	Q9CQ60	Q9CQ60 [41-56]			6-phosphogluconolactonase OS=Mus musculus OX=10090 GN=Pgls PE=1 SV=1	F6X8L5; Q9CQ60; Q8CBG6	0	1578.87	16	0.089	6.572	0.418	10.589	1.672	0.678	-3.48	2.72	-1.26	3.4	0.74	-0.56	0.532987	0.458697	0.890268	0.403956	0.64823	0.866097	0.880458	0.928712	0.985105	0.940316	0.997129	0.984106	45.13	68.86	79.9	57.75	55.64	82.82	19.5839	19.5468	17.3118	19.5767	17.2763	17.4474	297.3	45.2	26.6	30.9	16.59	58.28	82.26	55.79	3	3	3	2	259.5	246.2	332.3	79.8	25.6	39.5	1.9	23.2	33.3	41	17.8	694532	537292	1.07216e+06	122275	71355.9	66555.9		70115.2	118989	87383.8		926408	878806	1.18622e+06	284715	91313.4	140968	6880.48	82768.9	118989	146320	63536.5	Det	Det	Det	Det	Det	Det	Imp	Det	Det	Det	Imp	2	2	2	1	1	1		1	2	1			Peak Found	Peak Found	High	Peak Found	Peak Found	Peak Found	Not Found	Peak Found	Peak Found	Peak Found	Not Found	Peak Found	Peak Found	High	Peak Found	Peak Found	Peak Found	Not Found	Peak Found	Peak Found	Peak Found	Not Found	High	Peak Found	Peak Found	Peak Found	High	High	2	2	0.7818	0.7324	0	0	1	1	1	1	1	1	789.938	789.938	1.45	1.45	0.00114	0.00114	99.374	99.374	8.716e-06	6.077e-06	7.646e-07	2.13e-11	1.727	2.255	3.4	266.84	266.84	101.63
FALSE		High	Unambiguous	GRFALGLSGGSLVSMLAR	[R].GRFALGLSGGSLVSMLAR.[D]			0.00116588	4.98541e-05	1.094	1	3	2	Q9CQ60	Q9CQ60 [39-56]			6-phosphogluconolactonase OS=Mus musculus OX=10090 GN=Pgls PE=1 SV=1	F6X8L5; Q9CQ60; Q8CBG6	1	1791.99	18																																																																																																								No Quan Values	Not Found	High	Not Found	Not Found	Not Found	Not Found	Not Found	Not Found	Not Found	Not Found	Not Found	Not Found	High	Not Found	Not Found	Not Found	Not Found	Not Found	Not Found	Not Found	Not Found	Not Found	High	Not Found	Not Found	Not Found	High	High	3	3	0.6654	0.5676	0	0	1	1	1	1	1	1	598.001	598.001	-1.12	-1.12	-0.00067	-0.00067	83.628	83.628	4.71e-05	1.146e-05	0.001032	0.0002387	0.814	1.094	2.59	207.66	207.66
FALSE		High	Unambiguous	LLSVPFEK	[R].LLSVPFEK.[H]			0.00151865	4.98541e-05	1.057	1	2	14	Q9CQ60	Q9CQ60 [246-253]			6-phosphogluconolactonase OS=Mus musculus OX=10090 GN=Pgls PE=1 SV=1	D3Z4X1; Q9CQ60	0	932.545	8	0.017	9.384	0.163	3.308	0.373	0.087	-5.87	3.23	-2.62	1.73	-1.42	-3.52	0.129783	0.393618	0.573605	0.691183	0.438888	0.507861	0.833522	0.928712	0.961369	0.948511	0.983607	0.962646	61.2	10.83	53.54	4.07	11.7	12.21	23.296	23.3331	19.6735	23.5182	21.2831	21.1226	276.7	31.5	7.4	84.4	33.18	30.01	51.52	1.97	3	3	3	2	228.7	393	230.8	26.3	41.1	24.4	2	6.7	6.2	69.4	71.4	8.23151e+06	11537014	10014861	542083	1.54389e+06	552399		272689	295354	1.99139e+06	2.00733e+06	1.09797e+07	1.88702e+07	1.10803e+07	1.26223e+06	1.9757e+06	1.17e+06	97335.6	321901	295354	3.3345e+06	3.42868e+06	Det	Det	Det	Det	Det	Det	Imp	Det	Det	Det	Det	1	1	1	1	1	1		1	1	1	1		High	High	High	Peak Found	High	Peak Found	Not Found	Peak Found	High	High	High	High	High	High	Peak Found	High	Peak Found	Not Found	Peak Found	High	High	High	High	High	High	High	High	High	2	2	0.4048	0.3535	0	0	1	1	1	1	1	1	466.776	466.776	-0.32	-0.32	-0.00015	-0.00015	53.06	53.06	4.014e-05	1.146e-05	0.0008276	0.0003903	0.842	1.057	2.15	201.1	201.1	54.12
FALSE		High	Unambiguous	LLSVPFEKHSTL	[R].LLSVPFEKHSTL.[-]			0.0387662	0.00141832	0.588	1	2	4	Q9CQ60	Q9CQ60 [246-257]			6-phosphogluconolactonase OS=Mus musculus OX=10090 GN=Pgls PE=1 SV=1	D3Z4X1; Q9CQ60	1	1370.77	12	0.094	18.662	1.756	4.15	0.221	0.391	-3.41	4.22	0.81	2.05	-2.18	-1.35	0.48933	0.303512		0.552084	0.279941	0.774676	0.880458	0.928712		0.940316	0.934896	0.97244	108.38	109.84	111.84	94.08	79.72	79.85	19.0263	19.0263		19.301	16.7733	16.7733	294.3	15.6	27.8	62.3	74.17	73.94	81.48	54.37	3	3	3	2	72.6	491.7	283.2	26.3	15	4	4.3	26.7	46.3	89.9	40	113570	627064	533918							112011		151486	1.02564e+06	590717	54959.6	31327.1	8323.23	8987.41	55758	96517	187558	83390.4	Det	Det	Det	Imp	Imp	Imp	Imp	Imp	Imp	Det	Imp	1	1	1							1			Peak Found	High	High	Not Found	Not Found	Not Found	Not Found	Not Found	Not Found	Peak Found	Not Found	Peak Found	High	High	Not Found	Not Found	Not Found	Not Found	Not Found	Not Found	Peak Found	Not Found	High	Not Found	Not Found	Peak Found	High	High	3	3	0.3516	0.4087	0	0	1	1	1	1	1	1	457.595	457.595	1.21	1.21	0.00055	0.00055	48.9285	48.9285	0.001202	0.0005599	0.02791	0.01104	0.366	0.588	2.3	146.7	146.7	49.76
FALSE		High	Unambiguous	LPIPDSQVLTINPALPVEDAAEDYAR	[K].LPIPDSQVLTINPALPVEDAAEDYAR.[K]			6.30512e-16	2.30733e-05	5.953	1	4	4	Q9CQ60	Q9CQ60 [103-128]			6-phosphogluconolactonase OS=Mus musculus OX=10090 GN=Pgls PE=1 SV=1	F6X8L5; D3Z4X1; Q9CQ60; Q8CBG6	0	2807.45	26	0.026	37.321	0.598	11.818	0.306	0.235	-5.24	5.22	-0.74	3.56	-1.71	-2.09	0.425567	0.312264		0.424777	0.31854	0.566536	0.880458	0.928712		0.940316	0.948393	0.962646	53.05	61.67	61.67	61.58	92.44	94.39	20.5736	20.5736		20.6974	17.0932	17.0932	356.4	9.5	9.4	24.6	24.43	75.98	74.44	66.05	3	3	3	2	369.9	237.8	384.4	9.9	2.2	17	10.2	1	9.8	15.4	42.4	1.56048e+06	818035	1.95512e+06								139818	2.08146e+06	1.338e+06	2.16311e+06	55771.6	12540.3	95491.4	57116.8	5527.91	55016.9	86766.2	238820	Det	Det	Det	Imp	Imp	Imp	Imp	Imp	Imp	Imp	Det	1	1	2								2		High	High	High	Not Found	Not Found	Not Found	Not Found	Not Found	Not Found	Not Found	High	High	High	High	Not Found	Not Found	Not Found	Not Found	Not Found	Not Found	Not Found	High	High	Not Found	Not Found	High	n/a	High		3		0.8125		0		1		1		1		936.49		3.53		0.00331		103.083		6.077e-06		6.305e-16		5.505	7.04			103.99
FALSE		High	Unambiguous	IVAPISDSPKPPPQR	[K].IVAPISDSPKPPPQR.[V]			7.69692e-13	2.30733e-05	4.022	1	3	2	Q9CQ60	Q9CQ60 [171-185]			6-phosphogluconolactonase OS=Mus musculus OX=10090 GN=Pgls PE=1 SV=1	D3Z4X1; Q9CQ60; Q8CBG6	0	1601.9	15	0.021	8.875	0.224	5.96	0.686	0.136	-5.61	3.15	-2.16	2.58	-0.54	-2.88	0.448159	0.507738	0.65816	0.49637	0.984089	0.610177	0.880458	0.928712	0.961369	0.940316	0.999979	0.962646	29.04	98.8	117.88	45.45	34.45	34.11	21.1798	21.3455	18.1416	21.3924	19.3459	18.5249	307.2	34.6	7.7	50.4	54.83	82.92	56.72	18.38	3	3	3	2	113.6	340.5	423.4	38.4	49.9	2.1	2.2	8.6	8.7	63.7	49	971806	2.37547e+06	4.36709e+06	188016	444772					434152	327683	1.29625e+06	3.88537e+06	4.83168e+06	437791	569170	23461.5	25627.5	97974.2	99188.5	726970	559709	Det	Det	Det	Det	Det	Imp	Imp	Imp	Imp	Det	Det	1	1	1	1	1					1	1		Peak Found	High	Peak Found	Peak Found	Peak Found	Not Found	Not Found	Not Found	Not Found	Peak Found	Peak Found	Peak Found	High	Peak Found	Peak Found	Peak Found	Not Found	Not Found	Not Found	Not Found	Peak Found	Peak Found	High	Peak Found	Not Found	Peak Found	High	High	3	3	1	0.651	0	0	1	1	1	1	1	1	534.638	534.638	-0.16	-0.16	-9e-05	-9e-05	28.725	28.725	8.716e-06	6.077e-06	2.726e-12	6.305e-16	3.31	4.022	3.84	466.83	466.83	29.5
FALSE		High	Unambiguous	LVPFDHAESTYGLYR	[R].LVPFDHAESTYGLYR.[T]			1.61517e-09	2.30733e-05	2.963	1	3	17	Q9CQ60	Q9CQ60 [82-96]			6-phosphogluconolactonase OS=Mus musculus OX=10090 GN=Pgls PE=1 SV=1	F6X8L5; Q9CQ60; Q8CBG6	0	1767.87	15	0.01	64.405	0.344	17.574	0.313	0.1	-6.64	6.01	-1.54	4.14	-1.67	-3.32	1e-17	0.22914		0.322901	0.533393	0.570606	7.36318e-17	0.928712		0.940316	0.987219	0.962646	43.82	40.52	42.53	159.16	182.79	154.02		21.5433		21.7392	18.7615	18.7615	375.6	5.1	1.8	17.5	30.55	19	34.62	117.09	3	3	3	2	222.4	373.5	420.5	4.6	6.5	5.1	2.5	1.7	1.2	5.3	56.7	2.2315e+06	3.05626e+06	5.0868e+06								444395	2.97651e+06	4.99889e+06	5.62795e+06	60958.1	87384.2	67906.7	33244.6	23371.2	16463.7	71459.7	759062	Det	Det	Det	Imp	Imp	Imp	Imp	Imp	Imp	Imp	Det	1	1	1								1		High	High	High	Not Found	Not Found	High	Not Found	Not Found	Not Found	Not Found	High	High	High	High	Not Found	Not Found	High	Not Found	Not Found	Not Found	Not Found	High	High	High	Not Found	High	High	High	3	3	0.675	0.7051	0	0	1	1	1	1	1	1	589.96	589.96	-1.95	-1.95	-0.00115	-0.00115	57.7154	57.7154	8.716e-06	6.077e-06	8.366e-09	1.039e-15	2.297	2.963	3.73	309.62	309.62	58.24
FALSE		High	Unambiguous	QALQGDAVPVFDLLILGVGPDGHTCSLFPDHPLLQER	[R].QALQGDAVPVFDLLILGVGPDGHTCSLFPDHPLLQER.[E]	1xCarbamidomethyl [C25]	1xCarbamidomethyl [C25]	6.30512e-16	2.30733e-05	7.343	1	3	2	Q9CQ60	Q9CQ60 [132-168]			6-phosphogluconolactonase OS=Mus musculus OX=10090 GN=Pgls PE=1 SV=1	D3Z4X1; Q9CQ60; Q8CBG6	0	4025.06	37	0.172	5.712	0.983	8.395	1.345	1.304	-2.54	2.51	-0.02	3.07	0.43	0.38	0.718815	0.525961		0.426519	0.732062	0.510921	0.918889	0.928712		0.940316	0.999979	0.962646	140.26	140.48	73.16	136.61	88.69	72.49	19.4985	19.4985		19.568	15.1573	15.1573	272.8	47.8	47	32.5	131.11	74.55	59.66	37.57	3	3	3	2	145.9	11.1	771.7	36.9	25.5	4.2	35.2	8.2	25.1	22.8	13.2	293346		1870126							36542		391283	29635.6	2.06908e+06	98848.4	68500.5	11379.1	94513	22090.8	67365	61188.1	35503	Det	Imp	Det	Imp	Imp	Imp	Imp	Imp	Imp	Det	Imp	1		1							1			High	Not Found	High	Not Found	Not Found	Not Found	Not Found	Not Found	Not Found	Peak Found	Not Found	High	Not Found	High	Not Found	Not Found	Not Found	Not Found	Not Found	Not Found	Peak Found	Not Found	High	Not Found	Not Found	Peak Found	n/a	High		4		0.8053		0		1		1		1		1007.02		-3.23		-0.00325		105.706		6.077e-06		6.305e-16		7.248	7.5			105.93
FALSE		High	Unambiguous	TGALCWFLDEAAAR	[R].TGALCWFLDEAAAR.[L]	1xCarbamidomethyl [C5]	1xCarbamidomethyl [C5]	1.46201e-08	2.30733e-05	2.658	1	2	8	Q9CQ60	Q9CQ60 [232-245]			6-phosphogluconolactonase OS=Mus musculus OX=10090 GN=Pgls PE=1 SV=1	D3Z4X1; Q9CQ60	0	1580.75	14	0.035	9.137	0.358	6.197	0.572	0.193	-4.85	3.19	-1.48	2.63	-0.81	-2.37	0.482988	0.552307	0.74204	0.461178	0.752855	0.739122	0.880458	0.928712	0.965531	0.940316	0.999979	0.968965	56.33	38.98	19.35	50.11	32.75	29.02	20.8864	20.9274	17.2255	21.013	18.3362	18.0692	297.6	34.7	13.2	54.5	50.41	18.92	25.73	33.72	3	3	3	2	473.7	189.6	239.4	27.9	30.3	20.7	10.9	6.6	10.6	55.9	34.4	3.10081e+06	1.01212e+06	1.8897e+06	104581	206979	85545.3		48670.8		291552	175749	4.13605e+06	1.65545e+06	2.09073e+06	243516	264869	181188	94953.4	57454.3	92657.4	488192	300193	Det	Det	Det	Det	Det	Det	Imp	Det	Imp	Det	Det	2	2	2	2	1	1		1		1	1		High	High	High	Peak Found	Peak Found	Peak Found	Not Found	Peak Found	Not Found	Peak Found	Peak Found	High	High	High	Peak Found	Peak Found	Peak Found	Not Found	Peak Found	Not Found	Peak Found	Peak Found	High	Peak Found	Peak Found	Peak Found	High	High	2	2	0.685	0.6378	0	0	1	1	1	1	1	1	790.879	790.879	-1.49	-1.49	-0.00118	-0.00118	89.9424	89.9424	8.716e-06	6.077e-06	2.95e-08	7.51e-14	2.138	2.658	3.81	375.34	375.34	91.43
FALSE		High	Unambiguous	THLLSKLPIPDSQVLTINPALPVEDAAEDYAR	[R].THLLSKLPIPDSQVLTINPALPVEDAAEDYAR.[K]			8.49056e-15	2.30733e-05	4.646	1	3	2	Q9CQ60	Q9CQ60 [97-128]			6-phosphogluconolactonase OS=Mus musculus OX=10090 GN=Pgls PE=1 SV=1	F6X8L5; Q9CQ60; Q8CBG6	1	3486.85	32	0.011	29.927	1.129	15.066	0.519	0.568	-6.45	4.9	0.17	3.91	-0.95	-0.82	0.308725	0.390277	0.552201	0.331719	0.537844	0.850915	0.880458	0.928712	0.961369	0.940316	0.987526	0.982912	139.96	120.97	138.88	120.83	33.25	101.9	20.3038	20.0763	17.8696	20.1326	16.531	18.1129	351.6	11.8	13.3	23.3	147.39	61.51	113.94	14.09	3	3	3	2	16.6	90.2	953.5	3	7.5	2.6	0.2	3.4	10.9	5.4	6.6	243824	1.0802e+06	1.68741e+07	25354.1	114188	24288.1			214137	63372.4	75878	325227	1.76681e+06	1.86692e+07	59036.6	146125	51443.1	3671.21	66627.5	214137	106114	129606	Det	Det	Det	Det	Det	Det	Imp	Imp	Det	Det	Det	1	2	2	1	2	1			2	1	2		Peak Found	High	High	Peak Found	Peak Found	Peak Found	Not Found	Not Found	Peak Found	Peak Found	Peak Found	Peak Found	High	High	Peak Found	Peak Found	Peak Found	Not Found	Not Found	Peak Found	Peak Found	Peak Found	High	Peak Found	Peak Found	Peak Found	n/a	High		4		0.8123		0		1		1		1		872.475		8.58		0.00748		95.8611		6.077e-06		6.305e-16		4.548	6.34			95.79
FALSE		High	Selected	VTLTLPVLNAAQSIIFVATGEGK	[R].VTLTLPVLNAAQSIIFVATGEGK.[A]			3.59013e-11	2.30733e-05	3.49	1	3	6	Q9CQ60	Q9CQ60 [186-208]			6-phosphogluconolactonase OS=Mus musculus OX=10090 GN=Pgls PE=1 SV=1	D3Z4X1; Q9CQ60; Q8CBG6	0	2342.33	23	0.027	15.612	0.476	7.379	0.515	0.338	-5.21	3.96	-1.07	2.88	-0.96	-1.57	0.371107	0.409145		0.493965	0.647998	0.650679	0.880458	0.928712		0.940316	0.997129	0.962646	141.71	132.41	78.99	137.32	110.58	103.36	20.1116	20.1116		20.2583	16.8878	16.8878	359.9	13.4	6.4	20.3	83.84	67.77	37.16	100.11	3	3	3	2	471.5	10.1	463.6	17.3	6	30.2	12.7	6.2	8.2	63.4	10.8	1.1329e+06	19753.8	1.34291e+06							121266		1.51113e+06	32309.7	1.48577e+06	55369.8	19361.1	96794	40793.5	19738.2	26372.6	203056	34730.9	Det	Det	Det	Imp	Imp	Imp	Imp	Imp	Imp	Det	Imp	2	1	1							1			High	High	High	Not Found	Not Found	Not Found	Not Found	Not Found	Not Found	High	Not Found	High	High	High	Not Found	Not Found	Not Found	Not Found	Not Found	Not Found	High	Not Found	High	Not Found	Not Found	High	n/a	High		3		0.7275		0		1		1		1		781.448		-1.92		-0.0015		109.65		6.077e-06		6.305e-16		3.007	4.33			110.6
FALSE		High	Unambiguous	AAVEEGIVLGGGCALLR	[R].AAVEEGIVLGGGCALLR.[C]	1xCarbamidomethyl [C13]	1xCarbamidomethyl [C13]	1.61719e-13	2.30733e-05	4.238	1	2	66	P63038	P63038 [430-446]			60 kDa heat shock protein, mitochondrial OS=Mus musculus OX=10090 GN=Hspd1 PE=1 SV=1	P63038-2; P63038	0	1684.91	17	46.727	0.096	3.667	0.129	1.638	6.008	5.55	-3.38	1.87	-2.96	0.71	2.59	0.5361	0.598254	0.622967	0.362711	0.873197	0.468225	0.880458	0.929203	0.961369	0.940316	0.999979	0.962646	37.91	42.25	42.25	37.91	57.02	29.94	26.0275	23.8895	26.2785	23.1127	24.3954	26.159	5.9	74.7	273.9	45.6	40.98	40.38	21.83	2.58	3	3	3	2	5.5	9.4	4.4	41.8	70.5	98.5	319.7	258.4	205.8	42.2	43.8	1.27125e+06	1.77119e+06	1.22071e+06	5.50449e+06	1.6886e+07	1.42689e+07	7.26123e+07	6.71301e+07	6.31084e+07	7.73414e+06	7.86416e+06	1.69567e+06	2.897e+06	1.35057e+06	1.28171e+07	2.16088e+07	3.02221e+07	9.80539e+07	7.9245e+07	6.31084e+07	1.29505e+07	1.34326e+07	Det	Det	Det	Det	Det	Det	Det	Det	Det	Det	Det	2	2	1	2	4	4	4	4	4	2	3		Peak Found	High	High	High	High	High	High	High	High	High	High	Peak Found	High	High	High	High	High	High	High	High	High	High	High	High	High	High	High	High	2	2	0.7143	0.6258	0	0	1	1	1	1	1	1	842.956	842.956	0.34	-0.76	0.00028	-0.00064	73.3916	73.9088	8.716e-06	6.077e-06	2.391e-12	6.305e-16	3.327	3.574	4.49	490.54	490.54	74.03
FALSE		High	Unambiguous	ALKIPAMTIAK	[R].ALKIPAMTIAK.[N]			2.07093e-07	2.30733e-05	2.291	1	2	54	P63038	P63038 [471-481]			60 kDa heat shock protein, mitochondrial OS=Mus musculus OX=10090 GN=Hspd1 PE=1 SV=1	P63038-2; P63038	1	1156.71	11	25.083	0.14	3.387	0.133	0.987	3.201	4.65	-2.84	1.76	-2.91	-0.02	1.68	0.629462	0.659264	0.680846	0.278457	0.624613	0.976632	0.890236	0.934416	0.961385	0.940316	0.995556	0.99901	24.88	25.64	30.69	22.13	19.63	17.49	26.0592	23.8088	26.2556	23.8141	24.5722	26.2565	10.1	71.6	242.5	75.8	22.42	17.93	32.92	8.77	3	3	3	2	7.4	11.5	8.8	60.1	62.4	82.4	336.9	186.4	211.5	62.1	70.3	1.78216e+06	2.2495e+06	2.54207e+06	8.25935e+06	1.56103e+07	1.24454e+07	7.98115e+07	5.05102e+07	6.76695e+07	1.18645e+07	1.31685e+07	2.37715e+06	3.67932e+06	2.8125e+06	1.92317e+07	1.99764e+07	2.63597e+07	1.07776e+08	5.96257e+07	6.76695e+07	1.98666e+07	2.24929e+07	Det	Det	Det	Det	Det	Det	Det	Det	Det	Det	Det	1	2	2	3	3	3	3	2	3	3	2		High	High	High	High	High	High	High	High	High	High	High	High	High	High	High	High	High	High	High	High	High	High	High	High	High	High	High	High	3	3	1	0.6819	0	0	1	1	1	1	1	1	386.242	386.242	-0.94	-0.94	-0.00036	-0.00036	43.2944	43.2944	8.716e-06	6.077e-06	2.047e-07	1.282e-11	1.893	2.291	3.93	378.6	378.6	44.59
FALSE		High	Unambiguous	ALKIPAMTIAK	[R].ALKIPAMTIAK.[N]	1xOxidation [M7]	1xOxidation [M7]	1.25269e-05	2.30733e-05	1.723	1	2	11	P63038	P63038 [471-481]			60 kDa heat shock protein, mitochondrial OS=Mus musculus OX=10090 GN=Hspd1 PE=1 SV=1	P63038-2; P63038	1	1172.71	11	38.579	0.095	6.886	0.115	0.935	5.28	5.27	-3.4	2.78	-3.13	-0.1	2.4	0.21446	0.226828	0.200606	0.228467	0.948436	0.37347	0.880458	0.928712	0.961369	0.940316	0.999979	0.962646	117.03	106.62	71.09	107.12	65.99	45.8	19.9397	16.9302	20.1085	17.0381	17.9852	20.1209	6.8	72.9	261.2	59.1	105.18	46.74	50.8	40.49	3	3	3	2	21.2	5.6	2.1	62.9	60.6	22.4	432.8	172.2	217.4	36.6	66				124884	219255	48972.7	1.48284e+06	674947	1.00563e+06	101246	178885	98052.1	26067	9822.52	290790	280579	103726	2.0024e+06	796754	1.00563e+06	169533	305549	Imp	Imp	Imp	Det	Det	Det	Det	Det	Det	Det	Det				2	3	1	4	3	4	2	2		Not Found	Not Found	Not Found	Peak Found	Peak Found	Peak Found	High	High	High	Peak Found	Peak Found	Not Found	Not Found	Not Found	Peak Found	Peak Found	Peak Found	High	High	High	Peak Found	Peak Found	Not Found	Peak Found	High	Peak Found	High	High	3	3	0.6902	0.6568	0	0	1	1	1	1	1	1	391.574	391.574	-1.03	-1.03	-0.0004	-0.0004	43.5669	43.5669	8.716e-06	6.077e-06	7.025e-06	3.719e-08	1.447	1.723	3.38	345.59	345.59	44.66
FALSE		High	Unambiguous	ALKIPAMTIAKNAGVEGSLIVEK	[R].ALKIPAMTIAKNAGVEGSLIVEK.[I]			5.43507e-09	2.30733e-05	2.795	1	2	3	P63038	P63038 [471-493]			60 kDa heat shock protein, mitochondrial OS=Mus musculus OX=10090 GN=Hspd1 PE=1 SV=1	P63038-2; P63038	2	2353.35	23	2.493	3.198	7.974	2.05	0.641	5.692	1.32	1.68	3	1.04	-0.64	2.51	0.58423	0.396139	0.123262	0.385719	0.692901	0.142152	0.881997	0.928712	0.961369	0.940316	0.999979	0.914713	67.55	125.04	114.44	45.77	114.21	20.33	18.9332	17.6762	18.8587	17.3627	17.1291	18.7289	93.2	29.1	232.3	45.4	68.66	123.68	18.35	16.41	3	3	3	2	72.6	179.2	49.9	99.6	22.7	2.2	181.1	243.3	177.9	39.8	31.5	117314	236055	97112	92123.9			288919	443935	383249	51217.3		156481	386097	107443	214509	48926.2	4774.92	390149	524051	383249	85761.2	67931.9	Det	Det	Det	Det	Imp	Imp	Det	Det	Det	Det	Imp	1	2	1	1			1	1	1	1			Peak Found	Peak Found	Peak Found	Peak Found	Not Found	Not Found	Peak Found	High	High	Peak Found	Not Found	Peak Found	Peak Found	Peak Found	Peak Found	Not Found	Not Found	Peak Found	High	High	Peak Found	Not Found	Peak Found	Peak Found	High	Peak Found	n/a	High		4		0.6989		0		1		1		1		589.093		-0.5		-0.0003		67.427		6.077e-06		1.101e-14		2.795	4.75			66.83
FALSE		High	Unambiguous	ALMLQGVDLLADAVAVTMGPK	[R].ALMLQGVDLLADAVAVTMGPK.[G]			6.30512e-16	2.30733e-05	5.302	1	3	54	P63038	P63038 [38-58]			60 kDa heat shock protein, mitochondrial OS=Mus musculus OX=10090 GN=Hspd1 PE=1 SV=1	D3Z2F2; D3Z7J9; P63038	0	2113.14	21	43.053	0.065	5.364	0.161	2.247	7.469	5.43	-3.94	2.42	-2.63	1.17	2.9	0.573896	0.470786	0.346115	0.558445	0.623749	0.28144	0.881506	0.928712	0.961369	0.940316	0.995289	0.962646	40.06	45.02	85.33	32.04	75.91	54.82	25.4959	23.4199	25.7504	22.4677	23.8315	25.6047	7	107.7	245.2	40.2	18.42	53.03	62.75	32.1	3	3	3	2	5.2	4	5.8	88.9	25.4	79.8	476.9	181.6	171.3	37.5	23.6	1.0475e+06	657081	1.41153e+06	1.03166e+07	5.37037e+06	1.01751e+07	9.54169e+07	4.15655e+07	4.62707e+07	6.04782e+06	3.73496e+06	1.39721e+06	1.07474e+06	1.56169e+06	2.40219e+07	6.87241e+06	2.15512e+07	1.28849e+08	4.90668e+07	4.62707e+07	1.01268e+07	6.37961e+06	Det	Det	Det	Det	Det	Det	Det	Det	Det	Det	Det	2	2	2	6	6	5	7	5	5	5	3		High	High	High	High	High	High	High	High	High	High	High	High	High	High	High	High	High	High	High	High	High	High	High	High	High	High	n/a	High		3		0.6442		0		1		1		1		705.052		0.62		0.00044		109.478		6.077e-06		6.305e-16		4.403	4.75			110.44
FALSE		High	Unambiguous	ALMLQGVDLLADAVAVTMGPK	[R].ALMLQGVDLLADAVAVTMGPK.[G]	1xOxidation [M]	1xOxidation [M3; M18]	6.30512e-16	2.30733e-05	5.488	1	3	71	P63038	P63038 [38-58]			60 kDa heat shock protein, mitochondrial OS=Mus musculus OX=10090 GN=Hspd1 PE=1 SV=1	D3Z2F2; D3Z7J9; P63038	0	2129.13	21	57.461	0.055	4.454	0.062	0.883	3.941	5.84	-4.19	2.16	-4	-0.18	1.98	0.48209	0.461955	0.414318	0.260126	0.58331	0.680072	0.880458	0.928712	0.961369	0.940316	0.992723	0.96457	31.83	65.78	39.81	29.5	36.41	15.69	25.1998	22.8478	25.4239	22.8021	23.717	25.4163	4.6	58.7	262.6	74.1	74.78	36.5	14.21	15.46	3	3	3	2	4.1	5.1	0.5	93.8	52.2	52	294.8	233.5	231.5	73.5	59	536598	546029	79630.6	7.01223e+06	7.09779e+06	4.27184e+06	3.80033e+07	3.44321e+07	4.03e+07	7.63851e+06	6.01189e+06	715746	893097	88101.9	1.63278e+07	9.08297e+06	9.0479e+06	5.13187e+07	4.0646e+07	4.03e+07	1.27904e+07	1.02688e+07	Det	Det	Det	Det	Det	Det	Det	Det	Det	Det	Det	6	5	2	8	7	6	8	8	9	7	9		High	High	Peak Found	High	High	High	High	High	High	High	High	High	High	Peak Found	High	High	High	High	High	High	High	High	High	High	High	High	n/a	High		3		0.65		0		1		1		1		710.383		0.12		9e-05		105.883		6.077e-06		6.305e-16		4.451	5.4			106.96
FALSE		High	Unambiguous	ALMLQGVDLLADAVAVTMGPK	[R].ALMLQGVDLLADAVAVTMGPK.[G]	2xOxidation [M3; M18]	2xOxidation [M3; M18]	6.30512e-16	2.30733e-05	5.616	1	3	24	P63038	P63038 [38-58]			60 kDa heat shock protein, mitochondrial OS=Mus musculus OX=10090 GN=Hspd1 PE=1 SV=1	D3Z2F2; D3Z7J9; P63038	0	2145.13	21	100	0.025	3.742	0.023	0.934	3.497	6.64	-5.33	1.9	-5.43	-0.1	1.81	1e-17	0.34492	0.512872	0.133094	0.658381	0.762549	7.36318e-17	0.928712	0.961369	0.940316	0.998134	0.971935	50.8	126.18	82.88	17.77	60.31	37.62		23.135	25.5261	22.9428	24.0059	25.4914	1.7	68.5	256.4	73.3	35.77	87.54	41.22	8.87	3	3	3	2	0.8	1.8	1.5	105.1	62.2	4.9	384	232.8	173.4	70.9	62.5	122355	213859	277749	8.99744e+06	9.69234e+06	463188	5.66917e+07	3.93214e+07	3.45724e+07	8.44074e+06	7.29804e+06	163204	349793	307296	2.09504e+07	1.24032e+07	981049	7.65551e+07	4.64177e+07	3.45724e+07	1.41337e+07	1.24656e+07	Det	Det	Det	Det	Det	Det	Det	Det	Det	Det	Det	2	3	4	3	4	3	3	4	4	4	3		Peak Found	Peak Found	Peak Found	High	High	High	High	High	High	High	High	Peak Found	Peak Found	Peak Found	High	High	High	High	High	High	High	High	Peak Found	High	High	High	n/a	High		3		0.6828		0		1		1		1		715.722		9.6		0.00686		103.733		6.077e-06		6.305e-16		4.27	6.18			104.46
FALSE		High	Unambiguous	ALMLQGVDLLADAVAVTMGPKGR	[R].ALMLQGVDLLADAVAVTMGPKGR.[T]			6.30512e-16	2.30733e-05	6.727	1	3	14	P63038	P63038 [38-60]			60 kDa heat shock protein, mitochondrial OS=Mus musculus OX=10090 GN=Hspd1 PE=1 SV=1	D3Z2F2; D3Z7J9; P63038	1	2326.26	23	100	0.04	3.855	0.029	1.441	6.148	6.64	-4.65	1.95	-5.09	0.53	2.62	1e-17	0.389775	0.425842	0.271995	0.707659	0.325052	7.36318e-17	0.928712	0.961369	0.940316	0.999979	0.962646	100.81	145.11	35.69	75.32	127.01	45.07		19.661	22.4267	19.0226	20.3768	22.3487	1.2	73.7	284	41.1	91.44	85.76	16.41	47.49	3	3	3	2	1.2	4	0.6	76.4	2.1	99.5	307.5	223.6	294.5	60.5	30.1				692767		992023	4.80869e+06	3.99939e+06	6.21784e+06	762767	371814	25568.3	83439.8	13565.6	1.61309e+06	44602.2	2.10114e+06	6.49354e+06	4.72116e+06	6.21784e+06	1.27722e+06	635088	Imp	Imp	Imp	Det	Imp	Det	Det	Det	Det	Det	Det				2		2	2	2	2	2	1		Not Found	Not Found	Not Found	High	High	High	High	High	High	High	High	Not Found	Not Found	Not Found	High	High	High	High	High	High	High	High	Not Found	High	High	High	n/a	High		4		0.6527		0		1		1		1		582.324		5.48		0.00319		104.99		6.077e-06		6.305e-16		4.249	4.06			106
FALSE		High	Unambiguous	ALMLQGVDLLADAVAVTMGPKGR	[R].ALMLQGVDLLADAVAVTMGPKGR.[T]	1xOxidation [M]	1xOxidation [M3; M18]	6.30512e-16	2.30733e-05	6.833	1	3	17	P63038	P63038 [38-60]			60 kDa heat shock protein, mitochondrial OS=Mus musculus OX=10090 GN=Hspd1 PE=1 SV=1	D3Z2F2; D3Z7J9; P63038	1	2342.26	23	40.673	0.118	3.629	0.175	1.421	5.635	5.35	-3.09	1.86	-2.52	0.51	2.49	0.45968	0.558223	0.365316	0.687	0.797527	0.418039	0.880458	0.928712	0.961369	0.948253	0.999979	0.962646	62.52	47.81	58.9	26.48	28.84	48.4	21.6348	19.0808	21.78	18.9177	19.6801	21.7561	8.7	74.2	269.3	47.8	52.18	21.41	41.66	13.97	3	3	3	2	8.4	2.7	9.3	72.6	71	48.1	158.7	257.8	379.4	41.4	50.5	90354		121645	449644	801062	327919	1.69587e+06	3.15147e+06	5.47408e+06	357080	426804	120520	39602.6	134586	1.04699e+06	1.02511e+06	694543	2.29007e+06	3.72022e+06	5.47408e+06	597916	729015	Det	Imp	Det	Det	Det	Det	Det	Det	Det	Det	Det	1		2	3	3	1	3	4	5	2	3		Peak Found	Not Found	Peak Found	High	High	High	High	High	High	Peak Found	High	Peak Found	Not Found	Peak Found	High	High	High	High	High	High	Peak Found	High	Peak Found	High	High	High	n/a	High		3		0.6442		0		1		1		1		781.419		-5.87		-0.00459		101.669		6.077e-06		6.305e-16		4.024	4.89			102.19
FALSE		High	Unambiguous	ALMLQGVDLLADAVAVTMGPKGR	[R].ALMLQGVDLLADAVAVTMGPKGR.[T]	2xOxidation [M3; M18]	2xOxidation [M3; M18]	6.30512e-16	2.30733e-05	5.906	1	3	13	P63038	P63038 [38-60]			60 kDa heat shock protein, mitochondrial OS=Mus musculus OX=10090 GN=Hspd1 PE=1 SV=1	D3Z2F2; D3Z7J9; P63038	1	2358.25	23	50.219	0.086	4.78	0.081	0.876	3.875	5.65	-3.55	2.26	-3.62	-0.19	1.95	0.36274	0.362947	0.275449	0.51505	0.903432	0.491669	0.880458	0.928712	0.961369	0.940316	0.999979	0.962646	40.4	81.42	51.24	35.95	52.44	34.3	21.3696	18.2762	21.497	18.8718	19.4773	21.574	4.8	57.1	272.9	65.2	35.12	74.53	26.6	29.61	3	3	3	2	3.8	4.8	7.5	57	87.1	10.7	191.5	272.4	332.1	52.6	80.5	33140.6	34122.6		283827	789224	58766.6	1.64392e+06	2.67589e+06	3.85009e+06	364277	546218	44204.9	55811.7	86460.3	660885	1.00996e+06	124470	2.21991e+06	3.1588e+06	3.85009e+06	609967	932984	Det	Det	Imp	Det	Det	Det	Det	Det	Det	Det	Det	1	1		3	2	1	2	2	2	2	2		Peak Found	Peak Found	Not Found	High	High	Peak Found	High	High	High	High	High	Peak Found	Peak Found	Not Found	High	High	Peak Found	High	High	High	High	High	Peak Found	High	High	High	n/a	High		3		0.6826		0		1		1		1		786.757		1.61		0.00127		95.3681		6.077e-06		6.305e-16		4.306	4.6			95.55
FALSE		High	Unambiguous	ALMLQGVDLLADAVAVTMGPKGRTVIIEQSWGSPK	[R].ALMLQGVDLLADAVAVTMGPKGRTVIIEQSWGSPK.[V]			3.03156e-13	2.30733e-05	4.151	1	3	1	P63038	P63038 [38-72]			60 kDa heat shock protein, mitochondrial OS=Mus musculus OX=10090 GN=Hspd1 PE=1 SV=1	D3Z2F2; D3Z7J9; P63038	2	3651.96	35	2.204	1.28	2.662	1.858	0.849	2.255	1.14	0.36	1.41	0.89	-0.24	1.17	0.585593		0.216755			0.301965	0.881997		0.961369			0.962646	59.51	48.43	140.75	90.44	67.82	144.21	17.3824		17.3824			17.3824	87.2	68.1	192.1	52.6	15.48	64.99	88.69	80.88	3	3	3	2	88.3	115.4	90	20.4	70.3	104.4	277.9	2.7	198.3	28.4	104.1							174054		167717			74698.5	97572.7	76108	17231.4	59442.8	88279.6	235038	2323.16	167717	23983.1	88062.9	Imp	Imp	Imp	Imp	Imp	Imp	Det	Imp	Det	Imp	Imp							1		1				Not Found	Not Found	Not Found	Not Found	Not Found	Not Found	Peak Found	Not Found	High	Not Found	Not Found	Not Found	Not Found	Not Found	Not Found	Not Found	Not Found	Peak Found	Not Found	High	Not Found	Not Found	Not Found	Not Found	High	Not Found	n/a	High		4		0.6374		0		1		1		1		913.748		2.54		0.00232		104.52		6.077e-06		6.305e-16		4.151	4.22			105.46
FALSE		High	Unambiguous	APGFGDNR	[K].APGFGDNR.[K]			0.00226258	4.98541e-05	1.001	1	1	4	P63038	P63038 [302-309]			60 kDa heat shock protein, mitochondrial OS=Mus musculus OX=10090 GN=Hspd1 PE=1 SV=1	P63038	0	833.39	8	100	0.01	2.922	0.553	100	100	6.64	-6.64	1.55	-0.86	6.64	6.64	1e-17	1e-17	0.677199		1e-17	1e-17	7.36318e-17	1.46669e-16	0.961369		6.58774e-16	4.05331e-16	112.56	148.1	70.51	109.06	147.95	53.84			24.5794				0.2	101.8	297.5	0.5	114.19	87.03	32.69	63.46	3	3	3	2	1.2	0.2	0.2	0.1	115.2	131.6	337.4	336.5	176.5	0.3	0.8					6949039	4.79643e+06	19295492	22014112	13627557			93506.2	15772.1	11775.4	10903.3	8.89262e+06	1.0159e+07	2.60562e+07	2.5987e+07	13627557	24664.6	64821.5	Imp	Imp	Imp	Imp	Det	Det	Det	Det	Det	Imp	Imp					1	1	1	1	1				Not Found	Not Found	Not Found	Not Found	Peak Found	Peak Found	High	High	Peak Found	Not Found	Not Found	Not Found	Not Found	Not Found	Not Found	Peak Found	Peak Found	High	High	Peak Found	Not Found	Not Found	Not Found	Peak Found	High	Not Found	High	High	2	2	0.6658	0.6368	0	0	1	1	1	1	1	1	417.198	417.198	-1.6	-1.6	-0.00067	-0.00067	14.0607	14.0607	4.71e-05	1.146e-05	0.000987	0.0008109	0.819	1.001	2.12	231.48	231.48	15.38
FALSE		High	Unambiguous	APGFGDNRKNQLK	[K].APGFGDNRKNQLK.[D]			0.00389891	0.000186194	0.924	1	1	12	P63038	P63038 [302-314]			60 kDa heat shock protein, mitochondrial OS=Mus musculus OX=10090 GN=Hspd1 PE=1 SV=1	P63038	2	1444.77	13	13.519	0.314	4.24	0.098	0.309	1.368	3.76	-1.67	2.08	-3.36	-1.69	0.45	0.334341	0.782024	0.296306	0.547323	0.471274	0.635839	0.880458	0.958284	0.961369	0.940316	0.983819	0.962646	20.95	108.24	121.3	23.57	121.22	10.34	20.3854	18.9405	20.5991	19.6015	19.9518	20.8429	14.3	45.5	193	147.2	72.64	125.5	5.45	10.26	3	3	3	2	36.7	12.4	10.8	39.5	10.7	217.1	183.1	167.4	166.4	118.7	137.3	238354		84885.1	146772		887172	1.17385e+06	1.22746e+06	1.4401e+06	613563	695572	317930	107184	93915.4	341756	92251.5	1.87906e+06	1.58514e+06	1.44898e+06	1.4401e+06	1.02739e+06	1.18809e+06	Det	Imp	Det	Det	Imp	Det	Det	Det	Det	Det	Det	1		1	1		1	1	1	1	1	1		Peak Found	Not Found	Peak Found	Peak Found	Not Found	High	High	High	High	High	High	Peak Found	Not Found	Peak Found	Peak Found	Not Found	High	High	High	High	High	High	Peak Found	High	High	High	High	High	3	3	0.4611	0.4866	0	0	1	1	1	1	1	1	482.259	482.259	-2.58	-2.58	-0.00124	-0.00124	11.7066	11.7066	0.0001856	6.181e-05	0.002963	0.00197	0.674	0.924	2.24	187.18	187.18	13.26
FALSE		High	Unambiguous	CEFQDAYVLLSEK	[K].CEFQDAYVLLSEK.[K]	1xCarbamidomethyl [C1]	1xCarbamidomethyl [C1]	1.13205e-10	2.30733e-05	3.331	1	1	26	P63038	P63038 [237-249]			60 kDa heat shock protein, mitochondrial OS=Mus musculus OX=10090 GN=Hspd1 PE=1 SV=1	P63038	0	1601.75	13	26.75	0.136	2.04	0.126	2.048	3.855	4.74	-2.88	1.03	-2.98	1.03	1.95	0.44984	0.664464	0.539225	0.664835	0.507814	0.455951	0.880458	0.93496	0.961369	0.94576	0.98435	0.962646	77.51	124.23	50.9	53	54.21	33.52	21.3916	20.1979	21.7504	19.371	20.4724	21.5181	5.8	112.4	229.2	52.6	75.74	66.9	24.1	21.44	3	3	3	2	20.2	6	6.1	24.1	119.4	149	243.5	258.7	159.9	65.1	48	213003			145912	1.31286e+06	989777	2.53819e+06	3.08413e+06	2250765	547218	395217	284116	84141.3	86444	339754	1.68005e+06	2.09638e+06	3.42751e+06	3.64072e+06	2250765	916294	675061	Det	Imp	Imp	Det	Det	Det	Det	Det	Det	Det	Det	1			2	2	2	2	2	2	2	2		Peak Found	Not Found	Not Found	High	High	High	High	High	High	High	High	Peak Found	Not Found	Not Found	High	High	High	High	High	High	High	High	Peak Found	High	High	High	High	High	2	2	0.7872	0.7151	0	0	1	1	1	1	1	1	801.377	801.378	-2.43	-1.94	-0.00195	-0.00156	74.7851	74.9989	8.716e-06	6.077e-06	6.117e-10	6.305e-16	2.627	3.044	3.44	422.04	422.04	75.21
FALSE		High	Unambiguous	CEFQDAYVLLSEKK	[K].CEFQDAYVLLSEKK.[I]	1xCarbamidomethyl [C1]	1xCarbamidomethyl [C1]	4.2263e-13	2.30733e-05	4.105	1	1	24	P63038	P63038 [237-250]			60 kDa heat shock protein, mitochondrial OS=Mus musculus OX=10090 GN=Hspd1 PE=1 SV=1	P63038	1	1729.85	14	18.576	0.106	2.316	0.166	1.138	2.634	4.22	-3.24	1.21	-2.59	0.19	1.4	0.477623	0.645921	0.612043	0.740164	0.935501	0.602052	0.880458	0.932788	0.961369	0.955345	0.999979	0.962646	71.84	114.13	55.91	17.93	78.05	40.57	22.2754	20.25	22.4652	20.3603	20.9743	22.4897	13.9	92	213.2	80.9	85.86	63.06	34.55	9.14	3	3	3	2	15.2	0.1	14.2	30.9	143.5	94.2	135.9	282	218.1	77.6	88.3	250961		282833	292380	2472183	980556	2.21875e+06	5267657	4.80991e+06	1.02205e+06	1.14037e+06	334747	2227.9	312921	680801	3.16363e+06	2.07685e+06	2.99615e+06	6.21831e+06	4.80991e+06	1.71138e+06	1.94785e+06	Det	Imp	Det	Det	Det	Det	Det	Det	Det	Det	Det	1		1	1	1	1	1	1	1	1	1		Peak Found	Not Found	Peak Found	Peak Found	High	High	High	High	High	High	High	Peak Found	Not Found	Peak Found	Peak Found	High	High	High	High	High	High	High	Peak Found	High	High	High	High	High	3	3	0.785	0.7642	0	0	1	1	1	1	1	1	577.288	577.288	1.6	2.09	0.00092	0.0012	60.0479	59.7578	8.716e-06	6.077e-06	7.759e-12	6.305e-16	3.178	3.934	5.09	406.68	406.68	59.85
FALSE		High	Unambiguous	CIPALDSLKPANEDQK	[R].CIPALDSLKPANEDQK.[I]	1xCarbamidomethyl [C1]	1xCarbamidomethyl [C1]	9.6983e-13	2.30733e-05	3.99	1	2	4	P63038	P63038 [447-462]			60 kDa heat shock protein, mitochondrial OS=Mus musculus OX=10090 GN=Hspd1 PE=1 SV=1	P63038-2; P63038	0	1798.9	16	44.371	0.308	5.916	3.277	24.582	100	5.47	-1.7	2.56	1.71	4.62	6.64	0.341266	0.817855	0.331964	0.48422	0.0278757	1e-17	0.880458	0.965968	0.961369	0.940316	0.373282	4.05331e-16	104.95	134.17	55.21	99.18	74.42	33.24	23.466	20.5169	23.5386	18.7835	20.0008		7.5	56.4	333.8	2.3	102.88	77.68	37.14	24.03	3	3	3	2	23.8	2.3	7	7.3	77.3	52.2	193.8	308.9	423.1	2.5	1.8	760340		267775	134250	2.57011e+06	1.04913e+06	6.10948e+06	1.11358e+07	1.80076e+07			1.01419e+06	96654.4	296262	312597	3.28895e+06	2.2221e+06	8.2501e+06	1.31454e+07	1.80076e+07	107312	76145.1	Det	Imp	Det	Det	Det	Det	Det	Det	Det	Imp	Imp	1		1	1	1	1	2	2	2				Peak Found	Not Found	Peak Found	Peak Found	Peak Found	High	Peak Found	Peak Found	High	Not Found	Not Found	Peak Found	Not Found	Peak Found	Peak Found	Peak Found	High	Peak Found	Peak Found	High	Not Found	Not Found	Peak Found	High	High	Not Found	High	High	2	3	0.7761	0.6358	0	0	1	1	1	1	1	1	899.952	600.306	-1.93	1.72	-0.00174	0.00103	43.973	43.8405	8.716e-06	6.077e-06	9.147e-12	6.305e-16	3.157	3.09	3.46	435.8	435.8	45.34
FALSE		High	Unambiguous	DDAMLLK	[K].DDAMLLK.[G]			0.0289215	0.00115654	0.632	1	2	4	P63038	P63038 [353-359]			60 kDa heat shock protein, mitochondrial OS=Mus musculus OX=10090 GN=Hspd1 PE=1 SV=1	P63038-2; P63038	0	805.412	7	30.02	0.09	2.757	0.123	1.371	3.61	4.91	-3.48	1.46	-3.02	0.46	1.85	0.484723	0.515046	0.64809	0.435042	0.968575	0.726614	0.880458	0.928712	0.961369	0.940316	0.999979	0.967199	45.69	40.27	36.94	40.32	31.03	29.74	24.214	22.0977	24.456	21.9809	22.8752	24.434	8.1	89.9	236.6	65.5	32.26	25.19	30.98	6.32	3	3	3	2	5.5	7.4	10.5	62.9	104.8	82.4	315.7	217	173.3	57.5	62.9	428013	466933	981773	2.78912e+06	8463376	4.02117e+06	24147602	18993152	17905136	3546451	3802165	570910	763725	1.08622e+06	6.49441e+06	1.08305e+07	8.51698e+06	3.26083e+07	2.24208e+07	17905136	5.93838e+06	6.4944e+06	Det	Det	Det	Det	Det	Det	Det	Det	Det	Det	Det	1	1	1	1	1	1	1	1	1	1	1		Peak Found	Peak Found	Peak Found	Peak Found	Peak Found	High	High	Peak Found	Peak Found	Peak Found	Peak Found	Peak Found	Peak Found	Peak Found	Peak Found	Peak Found	High	High	Peak Found	Peak Found	Peak Found	Peak Found	Peak Found	High	High	Peak Found	High	High	2	2	0.5103	0.5124	0	0	1	1	1	1	1	1	403.211	403.211	1.63	1.63	0.00066	0.00066	37.401	37.401	0.0004345	0.0004829	0.005987	0.00916	0.578	0.632	2.01	182.16	182.16	38.4
FALSE		High	Unambiguous	DDAMLLK	[K].DDAMLLK.[G]	1xOxidation [M4]	1xOxidation [M4]	0.0124135	0.000594744	0.757	1	2	10	P63038	P63038 [353-359]			60 kDa heat shock protein, mitochondrial OS=Mus musculus OX=10090 GN=Hspd1 PE=1 SV=1	P63038-2; P63038	0	821.407	7	25.811	0.156	4.034	0.01	0.028	0.08	4.69	-2.68	2.01	-6.64	-5.14	-3.65	0.212823	0.501785	0.237252	1e-17	1.29197e-05	0.0235636	0.880458	0.928712	0.961369	1.89374e-16	0.000771327	0.439379	56.59	41.56	61.78	32.46	23.74	30.8	20.3777	18.163	20.6592		23.5439	23.6648	1.5	10.2	28.7	359.6	45.64	46.72	39.81	0.02	3	3	3	2	2.5	0.9	1.9	15.7	13.2	5.5	63.5	37	30.6	464.5	464.7				293509	448545	111856	2.04183e+06	1.36238e+06	1.33164e+06	12053415	11819998	106824	38382.1	83436.7	683430	573999	236916	2.75724e+06	1.60825e+06	1.33164e+06	2.01829e+07	2.01895e+07	Imp	Imp	Imp	Det	Det	Det	Det	Det	Det	Det	Det				1	1	1	4	3	4	1	1		Not Found	Not Found	Not Found	Peak Found	Peak Found	Peak Found	High	High	High	Peak Found	Peak Found	Not Found	Not Found	Not Found	Peak Found	Peak Found	Peak Found	High	High	High	Peak Found	Peak Found	Not Found	Peak Found	High	Peak Found	High	High	2	2	0.6888	0.4465	0	0	1	1	1	1	1	1	411.208	411.207	2.37	-0.42	0.00097	-0.00017	33.6117	31.7114	9.155e-05	0.0002303	0.001605	0.005854	0.756	0.757	1.59	248.27	248.27	34.08
FALSE		High	Unambiguous	DDAMLLKGKGDK	[K].DDAMLLKGKGDK.[A]			3.1079e-06	2.30733e-05	1.916	1	2	6	P63038	P63038 [353-364]			60 kDa heat shock protein, mitochondrial OS=Mus musculus OX=10090 GN=Hspd1 PE=1 SV=1	P63038-2; P63038	2	1290.67	12																																																																																																								No Quan Values	Not Found	Not Found	Not Found	Not Found	Not Found	Not Found	High	High	High	Not Found	Not Found	Not Found	Not Found	Not Found	Not Found	Not Found	Not Found	High	High	High	Not Found	Not Found	Not Found	Not Found	High	Not Found	High	High	2	2	1	0.6337	0	0	1	1	1	1	1	1	645.841	645.841	1.64	1.64	0.00106	0.00106	14.4482	14.4482	8.716e-06	6.077e-06	5.808e-06	2.496e-09	1.471	1.916	3.03	313.57	313.57
FALSE		High	Unambiguous	DGKTLNDELEIIEGMK	[K].DGKTLNDELEIIEGMK.[F]			2.52756e-09	2.30733e-05	2.901	1	1	16	P63038	P63038 [203-218]			60 kDa heat shock protein, mitochondrial OS=Mus musculus OX=10090 GN=Hspd1 PE=1 SV=1	P63038	1	1804.9	16	37.274	0.076	3.557	0.413	5.53	11.957	5.22	-3.72	1.83	-1.28	2.47	3.58	0.355399	0.449526	0.424541	0.832432	0.205065	0.203868	0.880458	0.928712	0.961369	0.972069	0.877907	0.962646	76.08	49.87	76.08	139.7	126.32	179.83	21.9572	20.1609	22.2297	19.8294	20.762	22.1573	6.1	81.2	290.1	22.5	68.83	90.5	32.35	121.9	3	3	3	2	4.8	13.2	4	42.4	63.9	225.7	296.7	228.4	151	4.8	65		162876		368143	1.00942e+06	2152461	4437701	3.9088e+06	3049359		768767	97689.7	266403	81809.5	857213	1.29175e+06	4.55899e+06	5.99257e+06	4.61422e+06	3049359	97338	1.31312e+06	Imp	Det	Imp	Det	Det	Det	Det	Det	Det	Imp	Det		1		1	1	1	2	2	1		1		Not Found	Peak Found	Not Found	Peak Found	High	High	High	High	High	Not Found	High	Not Found	Peak Found	Not Found	Peak Found	High	High	High	High	High	Not Found	High	Peak Found	High	High	High	High	High	2	2	0.6868	0.6434	0	0	1	1	1	1	1	1	902.96	902.96	6.71	6.71	0.00606	0.00606	78.7897	78.7897	8.716e-06	6.077e-06	6.63e-09	2.478e-15	2.326	2.901	2.58	402.69	402.69	78.72
FALSE		High	Unambiguous	DGKTLNDELEIIEGMK	[K].DGKTLNDELEIIEGMK.[F]	1xOxidation [M15]	1xOxidation [M15]	4.96274e-07	2.30733e-05	2.17	1	1	2	P63038	P63038 [203-218]			60 kDa heat shock protein, mitochondrial OS=Mus musculus OX=10090 GN=Hspd1 PE=1 SV=1	P63038	1	1820.89	16	14.961	0.188	2.807	0.174	0.93	2.609	3.9	-2.41	1.49	-2.52	-0.11	1.38	0.159452	0.477063	0.303255	0.255707	0.880682	0.279337	0.880458	0.928712	0.961369	0.940316	0.999979	0.962646	56.87	120.37	76.51	56.18	75.98	31.32	18.3871	16.9418	18.8383	16.4849	17.7314	18.7291	14.8	78.9	221.4	84.9	72.64	86.83	33.37	17.18	3	3	3	2	23.5	14.5	3.5	14.5	159.5	77.2	282.9	216.6	140.6	73.5	93.8					232821	68071.3	391356	342822	262663	81988.1	102596	43880.2	27049.7	6464.02	27125.6	297939	144177	528478	404691	262663	137286	175242	Imp	Imp	Imp	Imp	Det	Det	Det	Det	Det	Det	Det					1	1	1	1	1	1	1		Not Found	Not Found	Not Found	Not Found	Peak Found	Peak Found	Peak Found	High	Peak Found	Peak Found	Peak Found	Not Found	Not Found	Not Found	Not Found	Peak Found	Peak Found	Peak Found	High	Peak Found	Peak Found	Peak Found	Not Found	Peak Found	High	Peak Found	High	High	3	3	0.5581	0.2821	0	0	1	1	1	1	1	1	607.637	607.637	0.26	0.26	0.00016	0.00016	66.7573	66.7573	8.716e-06	6.077e-06	2.088e-07	7.027e-11	1.891	2.17	3.19	385.41	385.41	66.13
FALSE		High	Unambiguous	DGKTLNDELEIIEGMKFDR	[K].DGKTLNDELEIIEGMKFDR.[G]			4.02393e-12	2.30733e-05	3.793	1	1	6	P63038	P63038 [203-221]			60 kDa heat shock protein, mitochondrial OS=Mus musculus OX=10090 GN=Hspd1 PE=1 SV=1	P63038	2	2223.1	19	19.804	0.242	4.799	0.182	0.752	3.746	4.31	-2.05	2.26	-2.46	-0.41	1.91	0.414833	0.749927	0.280203	0.730751	0.938698	0.445707	0.880458	0.950659	0.961369	0.954005	0.999979	0.962646	106.25	106.25	63.12	105.95	68.91	26.77	21.3457	19.3409	21.4939	19.3471	19.8656	21.4953	13.2	54.3	260.4	72.1	102.14	70.93	27.36	16.92	3	3	3	2	39.7	11.3	4.2	29.8	46.5	115.1	223	317.2	188.9	54.8	69.7	390720	90284.5		167590	476222	712825	2.16573e+06	3.52455e+06	2.47711e+06	429048	534899	521165	147671	55451.8	390230	609417	1.50979e+06	2.92455e+06	4.16063e+06	2.47711e+06	718424	913650	Det	Det	Imp	Det	Det	Det	Det	Det	Det	Det	Det	1	1		1	2	2	2	2	2	1	2		Peak Found	Peak Found	Not Found	Peak Found	Peak Found	Peak Found	High	High	Peak Found	Peak Found	Peak Found	Peak Found	Peak Found	Not Found	Peak Found	Peak Found	Peak Found	High	High	Peak Found	Peak Found	Peak Found	Peak Found	Peak Found	High	Peak Found	High	High	3	4	1	0.6781	0	0	1	1	1	1	1	1	741.702	556.529	-1.87	-0.62	-0.00139	-0.00034	81.3596	81.2293	8.716e-06	6.077e-06	3.155e-11	6.305e-16	3.001	3.367	5.84	457.4	457.4	81.71
FALSE		High	Unambiguous	DGKTLNDELEIIEGMKFDR	[K].DGKTLNDELEIIEGMKFDR.[G]	1xOxidation [M15]	1xOxidation [M15]	5.39596e-09	2.30733e-05	2.796	1	1	4	P63038	P63038 [203-221]			60 kDa heat shock protein, mitochondrial OS=Mus musculus OX=10090 GN=Hspd1 PE=1 SV=1	P63038	2	2239.09	19	20.497	0.367	8.688	0.113	0.307	2.514	4.36	-1.45	3.12	-3.15	-1.7	1.33	0.243463	0.863266	0.110776	0.293926	0.636383	0.462291	0.880458	0.975165	0.961369	0.940316	0.996269	0.962646	87.54	105.32	128.22	68.64	120.37	38.71	19.3545	18.337	19.9337	17.3214	18.9168	19.6699	11	30.1	261.1	97.8	88.95	136.8	34.86	22.64	3	3	3	2	9.3	6.3	32.1	229.6	12.3	25.4	269.6	128.1	220.2	70.2	96.9				331120			670337	364399	739526	140755	190572	31231.9	20986.4	107823	771007	41304.9	85120.7	905207	430162	739526	235688	325513	Imp	Imp	Imp	Det	Imp	Imp	Det	Det	Det	Det	Det				1			2	1	2	1	1		Not Found	Not Found	Not Found	Peak Found	Not Found	Not Found	Peak Found	High	High	Peak Found	Peak Found	Not Found	Not Found	Not Found	Peak Found	Not Found	Not Found	Peak Found	High	High	Peak Found	Peak Found	Not Found	Peak Found	High	Peak Found	High	High	4	4	0.7562	0.5951	0	0	1	1	1	1	1	1	560.531	560.531	4.33	4.33	0.00243	0.00243	68.5569	68.5569	8.716e-06	6.077e-06	3.226e-09	1.082e-14	2.417	2.796	4.52	507.8	507.8	68.51
FALSE		High	Unambiguous	DIGNIISDAMK	[K].DIGNIISDAMK.[K]			1.66996e-06	2.30733e-05	2.002	1	2	34	P63038	P63038 [181-191]			60 kDa heat shock protein, mitochondrial OS=Mus musculus OX=10090 GN=Hspd1 PE=1 SV=1	D3Z2F2; P63038	0	1176.59	11	80.571	0.032	2.308	0.06	1.866	4.837	6.33	-4.96	1.21	-4.06	0.9	2.27	0.378073	0.39009	0.860561	0.299848	0.740438	0.542603	0.880458	0.928712	0.979558	0.940316	0.999979	0.962646	72.29	72.53	44.94	72.61	21.85	35.67	24.7135	23.2136	25.1269	22.0107	23.6709	24.8922	3.1	96.2	249.2	51.5	72.43	34.85	27.91	3.88	3	3	3	2	2.8	7.2	1.9	73.9	86.7	139.7	299.3	224.8	170.6	47.8	45.2	298902	633473	241984	4536866	9685796	9428429	31679620	27212054	24384718	4.0762e+06	3.78269e+06	398693	1.03612e+06	267726	1.0564e+07	1.23948e+07	1.99697e+07	4.27794e+07	3.2123e+07	24384718	6.82543e+06	6.46114e+06	Det	Det	Det	Det	Det	Det	Det	Det	Det	Det	Det	1	1	1	1	1	1	1	1	1	1	1		Peak Found	High	Peak Found	High	High	High	High	High	High	High	High	Peak Found	High	Peak Found	High	High	High	High	High	High	High	High	High	High	High	High	High	High	2	2	0.6458	0.5559	0	0	1	1	1	1	1	1	588.8	588.8	-0.9	-0.9	-0.00053	-0.00053	78.7853	78.7853	8.716e-06	6.077e-06	1.912e-06	7.43e-10	1.611	2.002	2.86	304.59	304.59	79.14
FALSE		High	Unambiguous	DIGNIISDAMK	[K].DIGNIISDAMK.[K]	1xOxidation [M10]	1xOxidation [M10]	1.54455e-05	2.30733e-05	1.694	1	2	24	P63038	P63038 [181-191]			60 kDa heat shock protein, mitochondrial OS=Mus musculus OX=10090 GN=Hspd1 PE=1 SV=1	D3Z2F2; P63038	0	1192.59	11	100	0.014	1.914	0.035	1.684	3.269	6.64	-6.19	0.94	-4.86	0.75	1.71	1e-17	0.311724	0.64641	0.3092	0.775923	0.678658	7.36318e-17	0.928712	0.961369	0.940316	0.999979	0.964477	50.18	82.97	66.16	20.32	89.99	9.35		20.4	22.8479	20.1097	21.2621	22.7989	2.3	113.4	217	67.3	68.64	64.62	26.45	4.62	3	3	3	2	2.4	2	0.3	99.8	173.7	39.2	288.8	184.1	191	61.2	57.4				1.38356e+06	4.38123e+06	597474	6.9022e+06	5.03387e+06	6.1659e+06	1.18063e+06	1.08421e+06	76601.1	66068.1	11085.7	3.2216e+06	5.60662e+06	1.26547e+06	9.32056e+06	5.94233e+06	6.1659e+06	1.97691e+06	1.85191e+06	Imp	Imp	Imp	Det	Det	Det	Det	Det	Det	Det	Det				3	2	2	2	2	3	2	2		Not Found	Not Found	Not Found	Peak Found	High	Peak Found	High	High	High	High	Peak Found	Not Found	Not Found	Not Found	Peak Found	High	Peak Found	High	High	High	High	Peak Found	Not Found	High	High	High	High	High	2	2	0.7261	0.6331	0	0	1	1	1	1	1	1	596.797	596.797	-0.53	-0.53	-0.00032	-0.00032	57.9968	57.9968	8.716e-06	6.077e-06	1.605e-06	5.623e-08	1.633	1.694	3.08	438.34	438.34	57.63
FALSE		High	Unambiguous	DIGNIISDAMKK	[K].DIGNIISDAMKK.[V]			1.9945e-08	2.30733e-05	2.615	1	2	46	P63038	P63038 [181-192]			60 kDa heat shock protein, mitochondrial OS=Mus musculus OX=10090 GN=Hspd1 PE=1 SV=1	D3Z2F2; P63038	1	1304.69	12	31.566	0.084	2.792	0.144	1.631	4.555	4.98	-3.58	1.48	-2.79	0.71	2.19	0.57702	0.583397	0.720935	0.515409	0.851171	0.577807	0.881551	0.929134	0.963389	0.940316	0.999979	0.962646	40.75	51.36	18.92	40.74	6.85	6.18	24.8197	23.1528	25.1527	22.3363	23.6302	24.9877	7.9	89	248.6	54.6	41.74	24.56	8.58	2.01	3	3	3	2	7.2	9.9	4	77.6	81.4	118.7	256.3	217.8	227.3	50.6	49.2	818989	921035	554474	5.05757e+06	9.6496e+06	8.50707e+06	28793665	27991473	34482890	4585931	4.36967e+06	1.09242e+06	1.50646e+06	613461	1.17765e+07	1.23485e+07	1.80183e+07	3.88823e+07	3.30431e+07	34482890	7.67895e+06	7.46374e+06	Det	Det	Det	Det	Det	Det	Det	Det	Det	Det	Det	2	2	2	2	2	2	2	2	2	2	2		Peak Found	Peak Found	Peak Found	High	High	High	High	High	High	High	High	Peak Found	Peak Found	Peak Found	High	High	High	High	High	High	High	High	Peak Found	High	High	High	High	High	3	3	0.5579	0.571	0	0	1	1	1	1	1	1	435.567	435.567	-2.07	-2.07	-0.0009	-0.0009	63.3263	63.3263	8.716e-06	6.077e-06	8.995e-08	1.369e-13	1.997	2.615	3.52	279.46	279.46	62.73
FALSE		High	Unambiguous	DIGNIISDAMKK	[K].DIGNIISDAMKK.[V]	1xOxidation [M10]	1xOxidation [M10]	3.85985e-06	2.30733e-05	1.886	1	2	20	P63038	P63038 [181-192]			60 kDa heat shock protein, mitochondrial OS=Mus musculus OX=10090 GN=Hspd1 PE=1 SV=1	D3Z2F2; P63038	1	1320.68	12	75.974	0.032	2.317	0.104	3.338	7.512	6.25	-4.99	1.21	-3.27	1.74	2.91	0.381836	0.343228	0.514856	0.473017	0.29975	0.31698	0.880458	0.928712	0.961369	0.940316	0.943625	0.962646	39.2	16.95	44.5	47.35	39.69	51.69	21.641	20.0361	22.0511	18.3329	20.4225	21.7797	3	90.4	272.2	34.4	34.18	34.88	25.86	45.56	3	3	3	2	4.4	2.3	2.7	139	81.4	77	245.2	178.5	303.9	43.3	22.2				1.07513e+06	1.14554e+06	655108	3.27025e+06	2.72346e+06	5.47226e+06	465741	234067	79016.2	42316.7	49448.4	2.50342e+06	1.46594e+06	1.38754e+06	4.41607e+06	3.21496e+06	5.47226e+06	779864	399806	Imp	Imp	Imp	Det	Det	Det	Det	Det	Det	Det	Det				3	2	3	4	4	4	2	1		Not Found	Not Found	Not Found	Peak Found	High	High	High	High	High	Peak Found	Peak Found	Not Found	Not Found	Not Found	Peak Found	High	High	High	High	High	Peak Found	Peak Found	Not Found	High	High	Peak Found	High	High	2	2	0.7443	0.5516	0	0	1	1	1	1	1	1	660.846	660.846	0.76	0.76	0.0005	0.0005	44.3806	44.3806	8.716e-06	6.077e-06	1.411e-06	3.797e-09	1.65	1.886	2.81	358.68	358.68	45.29
FALSE		High	Unambiguous	DMAIATGGAVFGEEGLNLNLEDVQAHDLGK	[K].DMAIATGGAVFGEEGLNLNLEDVQAHDLGK.[V]			6.30512e-16	2.30733e-05	5.752	1	1	21	P63038	P63038 [315-344]			60 kDa heat shock protein, mitochondrial OS=Mus musculus OX=10090 GN=Hspd1 PE=1 SV=1	P63038	0	3084.49	30	1.414	0.254	0.334	0.695	2.641	0.883	0.5	-1.98	-1.58	-0.52	1.4	-0.18	0.833681	0.769528	0.792134	0.950965	0.477108	0.745101	0.956999	0.95521	0.971357	0.993522	0.983819	0.970203	50.89	77.48	74.56	46.96	82.42	67.88	19.8882	20.4936	20.608	19.8163	20.5647	19.9951	52.9	208.1	60.2	78.8	54.62	76.54	67.37	34.13	3	3	3	2	41.8	80	27.5	375.1	70.9	164.6	125.2	47.6	38.8	48.7	79.7	424302	662518	335965	2.18112e+06	750357	1.05205e+06	1.25514e+06	546089	525700	393921	631881	565960	1.08363e+06	371706	5.07869e+06	960225	2.22828e+06	1.69491e+06	644641	525700	659603	1.0793e+06	Det	Det	Det	Det	Det	Det	Det	Det	Det	Det	Det	1	1	1	2	1	2	2	1	1	1	2		High	High	Peak Found	High	High	High	High	High	High	Peak Found	Peak Found	High	High	Peak Found	High	High	High	High	High	High	Peak Found	Peak Found	High	High	High	Peak Found	n/a	High		3		0.8087		0		1		1		1		1028.84		-0.79		-0.00082		98.3648		6.077e-06		6.305e-16		4.762	5.96			98.52
FALSE		High	Unambiguous	DMAIATGGAVFGEEGLNLNLEDVQAHDLGK	[K].DMAIATGGAVFGEEGLNLNLEDVQAHDLGK.[V]	1xOxidation [M2]	1xOxidation [M2]	6.30512e-16	2.30733e-05	6.041	1	1	12	P63038	P63038 [315-344]			60 kDa heat shock protein, mitochondrial OS=Mus musculus OX=10090 GN=Hspd1 PE=1 SV=1	P63038	0	3100.49	30	2.135	0.227	0.484	0.693	2.781	1.298	1.09	-2.14	-1.05	-0.53	1.48	0.38	0.612791	0.722085	0.996744	0.976817	0.382909	0.718049	0.88616	0.945004	0.999967	0.997845	0.969086	0.967199	67.19	60.62	71.69	32.14	50.68	47.08	20.0514	20.3123	20.6943	19.5053	20.3691	20.1191	50.3	191.5	89.4	68.8	33.67	45.35	56.5	17.36	3	3	3	2	44.9	51.6	25.3	278.7	111.5	170.7	160	79.7	54	54.3	69.4	369025	345985	250742	1.31343e+06	956044	884315	1.2999e+06	740607	592150	355508	446036	492228	565901	277416	3.0583e+06	1.22344e+06	1.87301e+06	1.75535e+06	874264	592150	595283	761864	Det	Det	Det	Det	Det	Det	Det	Det	Det	Det	Det	2	1	1	3	2	3	3	3	1	3	3		High	High	Peak Found	High	Peak Found	High	Peak Found	High	High	High	High	High	High	Peak Found	High	Peak Found	High	Peak Found	High	High	High	High	High	High	High	High	n/a	High		3		0.7674		0		1		1		1		1034.17		-1.14		-0.00118		90.1216		6.077e-06		6.305e-16		3.042	3.01			91.58
FALSE		High	Unambiguous	DPGMGAMGGMGGGMGGGMF	[K].DPGMGAMGGMGGGMGGGMF.[-]			0.000475463	2.30733e-05	1.219	1	2	2	P63038	P63038 [555-573]			60 kDa heat shock protein, mitochondrial OS=Mus musculus OX=10090 GN=Hspd1 PE=1 SV=1	P63038-2; P63038	0	1674.62	19	7.314	0.65	8.751	0.405	0.815	2.962	2.87	-0.62	3.13	-1.3	-0.29	1.57	0.118445		0.0206789	0.217074	0.627592	0.260734	0.77471		0.620814	0.940316	0.995556	0.962646	129.5	103.23	90.31	115.15	14.13	64.01	17.1598		17.1598	15.0168	15.0168	17.4543	31.1	65.1	227.2	76.7	116.68	61.96	76.14	7.08	3	3	3	2	24.1	7	108.2	51.6	50.6	10.7	451.7	176.5	100.2	56.7	62.7							327510	146429	98097.4	33151.8		23632.7	6822.07	105969	50539.3	49503.6	10492.4	442262	172854	98097.4	55511.3	61363.3	Imp	Imp	Imp	Imp	Imp	Imp	Det	Det	Det	Det	Imp							1	1	1	1			Not Found	Not Found	Not Found	Not Found	Not Found	Not Found	Peak Found	Peak Found	High	Peak Found	Not Found	Not Found	Not Found	Not Found	Not Found	Not Found	Not Found	Peak Found	Peak Found	High	Peak Found	Not Found	Not Found	Not Found	High	Peak Found	High	High	2	2	1	0.8623	0	0	1	1	1	1	1	1	837.816	837.816	2.28	2.28	0.00191	0.00191	104.236	104.236	8.716e-06	6.077e-06	0.0001818	4.336e-05	1.036	1.219	1.38	283.07	283.07	104.98
FALSE		High	Unambiguous	DRVTDALNATR	[K].DRVTDALNATR.[A]			1.31189e-08	2.30733e-05	2.673	1	2	46	P63038	P63038 [419-429]			60 kDa heat shock protein, mitochondrial OS=Mus musculus OX=10090 GN=Hspd1 PE=1 SV=1	P63038-2; P63038	1	1231.64	11	100	0.012	3.63	0.014	1.172	4.427	6.64	-6.37	1.86	-6.11	0.23	2.15	1e-17	0.234568	0.656352	0.0833242	0.789189	0.719179	7.36318e-17	0.928712	0.961369	0.940316	0.999979	0.967199	31.48	51.2	31.48	60.28	32.3	37		24.2433	26.8407	24.0465	25.1136	26.81	1.1	87	251.6	60.4	85.93	22.82	18.56	36.26	3	3	3	2	1	0	1.2	54.3	83.9	82.9	213.3	239.8	304.5	44.3	74.8	374082		520301	1.15636e+07	32510286	19418330	78367496	100768616	151019568	1.31204e+07	21730762	498974	5544.28	575652	2.69256e+07	4.16031e+07	4.11287e+07	1.05826e+08	1.18954e+08	151019568	2.19696e+07	3.71179e+07	Det	Imp	Det	Det	Det	Det	Det	Det	Det	Det	Det	1		1	2	2	2	2	2	2	2	2		Peak Found	Not Found	High	High	High	High	High	High	High	High	High	Peak Found	Not Found	High	High	High	High	High	High	High	High	High	High	High	High	High	High	High	2	2	0.6006	0.6114	0	0	1	1	1	1	1	1	616.323	616.323	0.4	0.22	0.00025	0.00013	29.9489	29.7738	8.716e-06	6.077e-06	1.472e-08	6.082e-14	2.225	2.673	3.86	425.29	425.29	31.17
FALSE		High	Unambiguous	DRVTDALNATRAAVEEGIVLGGGCALLR	[K].DRVTDALNATRAAVEEGIVLGGGCALLR.[C]	1xCarbamidomethyl [C24]	1xCarbamidomethyl [C24]	1.17691e-13	2.30733e-05	4.282	1	2	3	P63038	P63038 [419-446]			60 kDa heat shock protein, mitochondrial OS=Mus musculus OX=10090 GN=Hspd1 PE=1 SV=1	P63038-2; P63038	2	2897.53	28	10.08	1.828	14.904	1.083	0.592	10.912	3.33	0.87	3.9	0.11	-0.76	3.45	0.305278	0.447692	0.112024		0.685038	0.136465	0.880458	0.928712	0.961369		0.999979	0.905765	83.57	121.97	121.5	16.55	125.9	83.57	19.5439	17.0334	19.7772		17.0334	19.5439	31.9	17.4	321.3	29.4	16.01	125.79	87.83	0.68	3	3	3	2	18.6	21	25.5	6.2	11.5	78.6	596.4	92.2	211.4	19.5	19.3						134143	1597060	282540	764358			67362.3	75826.5	92071.9	22378	41489.1	284119	2.15663e+06	333530	764358	70381.6	69709.7	Imp	Imp	Imp	Imp	Imp	Det	Det	Det	Det	Imp	Imp						1	1	1	1				Not Found	Not Found	Not Found	Not Found	Not Found	High	High	Peak Found	High	Not Found	Not Found	Not Found	Not Found	Not Found	Not Found	Not Found	High	High	Peak Found	High	Not Found	Not Found	Not Found	High	High	Not Found	n/a	High		4		0.6315		0		1		1		1		725.137		-0.66		-0.00048		103.687		6.077e-06		6.305e-16		4.282	4.83			104.18
FALSE		High	Selected	EEKDPGMGAMGGMGGGMGGGMF	[K].EEKDPGMGAMGGMGGGMGGGMF.[-]			1.17895e-07	2.30733e-05	2.369	1	2	1	P63038	P63038 [552-573]			60 kDa heat shock protein, mitochondrial OS=Mus musculus OX=10090 GN=Hspd1 PE=1 SV=1	P63038-2; P63038	1	2060.8	22	17.803	0.203	3.621	0.669	2.179	7.014	4.15	-2.3	1.86	-0.58	1.12	2.81	0.269813	0.560179	0.292675	0.973369	0.594408	0.194887	0.880458	0.928712	0.961369	0.997204	0.993656	0.959197	96.17	101.31	54.62	87.89	95.93	115.74	19.414	18.2527	19.3917	18.137	18.0823	19.3403	15.2	74.9	271.3	38.6	114.68	45.38	9.51	92.14	3	3	3	2	71.6	13.1	7.9	46.5	64.2	111.5	232.3	210.7	255	15.2	72	161529			60080.8	150809	158356	517518	537026	767117		126723	215457	39255.1	23810.5	139897	192989	335403	698844	633942	767117	45674.9	216453	Det	Imp	Imp	Det	Det	Det	Det	Det	Det	Imp	Det	1			1	1	1	1	1	1		1		Peak Found	Not Found	Not Found	Peak Found	Peak Found	Peak Found	High	Peak Found	Peak Found	Not Found	Peak Found	Peak Found	Not Found	Not Found	Peak Found	Peak Found	Peak Found	High	Peak Found	Peak Found	Not Found	Peak Found	Peak Found	Peak Found	High	Peak Found	n/a	High		2		0.8246		0		1		1		1		1030.9		0.4		0.00041		80.3033		6.077e-06		4.298e-12		2.369	2.11			80.39
FALSE		High	Unambiguous	EGFEKISK	[K].EGFEKISK.[G]			0.0102458	0.000495054	0.785	1	3	2	P63038	P63038 [126-133]			60 kDa heat shock protein, mitochondrial OS=Mus musculus OX=10090 GN=Hspd1 PE=1 SV=1	D3Z2F2; D3Z7J9; P63038	1	937.499	8	0.558	11.827	6.602	12.324	0.94	3.846	-0.84	3.56	2.72	3.62	-0.09	1.94	0.976966	0.416662	0.138968	0.188955	0.94409	0.165384	0.995935	0.928712	0.961369	0.940316	0.999979	0.93454	117.83	114.26	129.25	114.2	116.55	87.34	19.8145	19.1103	19.0782	18.8339	16.5905	18.7949	272.2	20.8	84.9	22.1	97.97	121.36	137.59	35.64	3	3	3	2	141.5	31.5	390.9	52.2	2.7	10.8	44.2	385	17.6	14.9	8.9	467261	84716.5	1.5558e+06	98682.4			144032	1436092				623261	138564	1.72131e+06	229780	11715.9	47562.1	194498	1.69526e+06	77343.6	65434.5	39089.9	Det	Det	Det	Det	Imp	Imp	Det	Det	Imp	Imp	Imp	1	1	1	1			1	1					Peak Found	Peak Found	Peak Found	Peak Found	Not Found	Not Found	Peak Found	High	Not Found	Not Found	Not Found	Peak Found	Peak Found	Peak Found	Peak Found	Not Found	Not Found	Peak Found	High	Not Found	Not Found	Not Found	Peak Found	Peak Found	High	Not Found	High	High	2	2	0.3245	0.1822	0	0	1	1	1	1	1	1	469.254	469.254	1.33	1.33	0.00062	0.00062	12.5684	12.5684	0.0006059	0.0001945	0.009496	0.005122	0.514	0.785	2.47	177.82	177.82	14.27
FALSE		High	Unambiguous	FDRGYISPYFINTSK	[K].FDRGYISPYFINTSK.[G]			4.14807e-11	2.30733e-05	3.47	1	1	16	P63038	P63038 [219-233]			60 kDa heat shock protein, mitochondrial OS=Mus musculus OX=10090 GN=Hspd1 PE=1 SV=1	P63038	1	1807.9	15	67.202	0.041	2.981	0.059	1.323	3.554	6.07	-4.59	1.58	-4.09	0.4	1.83	0.319468	0.359648	0.464547	0.472048	0.874582	0.492903	0.880458	0.928712	0.961369	0.940316	0.999979	0.962646	94.1	101.97	77.96	92.12	65.94	46.85	22.2993	20.7147	22.6371	20.0172	21.2083	22.4833	3.7	83.7	249.4	63.2	93.06	84.79	41.23	37.18	3	3	3	2	8.9	1	3.2	40.1	73	214.1	302.7	217.5	125.3	72.2	42.1	179577			465067	1.54134e+06	2.73264e+06	6.05911e+06	4.98162e+06	3.38697e+06	1.16545e+06	666874	239530	26552.8	87506.6	1.0829e+06	1.97244e+06	5.78782e+06	8.18207e+06	5.88066e+06	3.38697e+06	1.9515e+06	1.13907e+06	Det	Imp	Imp	Det	Det	Det	Det	Det	Det	Det	Det	1			1	1	2	2	2	2	1	1		Peak Found	Not Found	Not Found	High	High	High	High	High	High	High	Peak Found	Peak Found	Not Found	Not Found	High	High	High	High	High	High	High	Peak Found	Peak Found	High	High	High	High	High	2	2	1	0.7021	0	0	1	1	1	1	1	1	904.454	904.454	-0.9	-0.9	-0.00081	-0.00081	58.7663	58.7663	8.716e-06	6.077e-06	3.116e-10	6.305e-16	2.712	3.47	4.8	474.03	474.03	58.95
FALSE		High	Unambiguous	FDRGYISPYFINTSKGQK	[K].FDRGYISPYFINTSKGQK.[C]			3.12975e-11	2.30733e-05	3.509	1	1	4	P63038	P63038 [219-236]			60 kDa heat shock protein, mitochondrial OS=Mus musculus OX=10090 GN=Hspd1 PE=1 SV=1	P63038	2	2121.08	18	10.877	0.876	9.525	0.504	0.398	3.715	3.44	-0.19	3.25	-0.99	-1.33	1.89	0.278762	0.89243	0.147362	0.9613	0.722541	0.350952	0.880458	0.98115	0.961369	0.995527	0.999979	0.962646	53.95	126.66	113.3	153.95	140.37	99.91	19.0548	17.965	19.6104	17.9338	18.9495	19.6005	26.2	29.9	284.9	59	16.43	120.32	50.2	108.41	3	3	3	2	30.6	23.2	23.5	26.8	113.6	3.9	255.1	347.9	110.9	145.4	19.2					255858		544574	849628	319600	250379		88356	66857.3	67610.4	77208.1	327418	11250.9	735380	1.00296e+06	319600	419249	55399.5	Imp	Imp	Imp	Imp	Det	Imp	Det	Det	Det	Det	Imp					1		1	1	1	1			Not Found	Not Found	Not Found	Not Found	Peak Found	Not Found	High	High	Peak Found	Peak Found	Not Found	Not Found	Not Found	Not Found	Not Found	Peak Found	Not Found	High	High	Peak Found	Peak Found	Not Found	Not Found	Peak Found	High	Peak Found	High	High	3	3	1	0.6792	0	0	1	1	1	1	1	1	707.697	707.697	-0.26	-0.26	-0.00018	-0.00018	45.7495	45.7495	8.716e-06	6.077e-06	2.584e-10	6.305e-16	2.736	3.509	4.77	444.03	444.03	46.54
FALSE		High	Unambiguous	GANPVEIR	[K].GANPVEIR.[R]			0.0390238	0.0014428	0.587	1	3	22	P63038	P63038 [134-141]			60 kDa heat shock protein, mitochondrial OS=Mus musculus OX=10090 GN=Hspd1 PE=1 SV=1	D3Z2F2; D3Z7J9; P63038	0	855.468	8	99.759	0.03	2.971	0.073	2.45	7.23	6.64	-5.07	1.57	-3.78	1.29	2.85	0.423029	0.137653	0.879017	0.110027	0.672097	0.396101	0.880458	0.928712	0.983525	0.940316	0.999135	0.962646	28.57	47.66	33.94	26.4	44.89	18.43	28.3305	25.7324	28.5325	24.8248	26.2615	28.4324	2.7	90.7	269.6	37	28.95	46.68	21.1	13.42	3	3	3	2	1.8	3.2	2.6	40	114.3	88.2	203.2	312.5	262	32.7	39.6	1.68191e+06	2509523	3.03552e+06	21949406	114273400	53236504	192411584	338513184	335034272	24985200	29628720	2.24343e+06	4.10463e+06	3.35845e+06	5.11088e+07	1.46235e+08	1.12757e+08	2.59828e+08	3.99605e+08	335034272	4.18367e+07	5.06082e+07	Det	Det	Det	Det	Det	Det	Det	Det	Det	Det	Det	1	1	1	1	1	1	1	1	1	1	1		Peak Found	Peak Found	High	High	High	High	High	High	High	High	High	Peak Found	Peak Found	High	High	High	High	High	High	High	High	High	High	High	High	High	High	High	2	2	0.5651	0.5442	0	0	1	1	1	1	1	1	428.238	428.238	0.39	0.39	0.00017	0.00017	20.0404	20.0404	0.0006241	0.0005649	0.01007	0.01109	0.506	0.587	2.26	179.23	179.23	21.27
FALSE		High	Unambiguous	GANPVEIRR	[K].GANPVEIRR.[G-]			0.122606	0.00356046	0.408	1	3	4	P63038	P63038 [134-142]			60 kDa heat shock protein, mitochondrial OS=Mus musculus OX=10090 GN=Hspd1 PE=1 SV=1	D3Z2F2; D3Z7J9; P63038	1	1011.57	9	100	0.021	6.22	1.202	64.189	100	6.64	-5.54	2.64	0.27	6	6.64	1e-17	0.347456	0.298333	0.770595	0.00214326	1e-17	7.36318e-17	0.928712	0.961369	0.959603	0.0686868	4.05331e-16	91.53	94.56	78.39	109.68	50.54	76.51		21.2162	24.369	16.7144	21.1511		1.1	46	352.2	0.8	88.18	52.02	58.54	50.41	3	3	3	2	1	0.1	1.7	28.7	42.6	79.3	125	326.7	493.2	1.1	0.5			107528	861982	2.32866e+06	2.61614e+06	6468625	19338026	34463760			69119.2	5465.56	118968	2.00711e+06	2.97997e+06	5.54108e+06	8.73508e+06	2.2828e+07	34463760	75428.4	35786	Imp	Imp	Det	Det	Det	Det	Det	Det	Det	Imp	Imp			1	1	1	1	1	1	1				Not Found	Not Found	Peak Found	Peak Found	Peak Found	Peak Found	High	High	Peak Found	Not Found	Not Found	Not Found	Not Found	Peak Found	Peak Found	Peak Found	Peak Found	High	High	Peak Found	Not Found	Not Found	Peak Found	Peak Found	High	Not Found	High	High	2	2	0.4516	0.4356	0	0	1	1	1	1	1	1	506.288	506.288	0.15	0.15	8e-05	8e-05	12.7084	12.7084	0.001041	0.001204	0.02047	0.03856	0.408	0.404	2.02	216.85	216.85	14
FALSE		High	Unambiguous	GIIDPTKVVR	[K].GIIDPTKVVR.[T]			0.000353962	2.30733e-05	1.26	1	2	4	P63038	P63038 [517-526]			60 kDa heat shock protein, mitochondrial OS=Mus musculus OX=10090 GN=Hspd1 PE=1 SV=1	P63038-2; P63038	1	1097.67	10	13.561	0.141	1.997	0.105	0.803	1.797	3.76	-2.83	1	-3.26	-0.32	0.85	0.282704	0.548084	0.519819	0.594328	0.982329	0.585427	0.880458	0.928712	0.961369	0.940968	0.999979	0.962646	31.37	43.02	16.07	46.38	45.88	50.41	20.324	18.857	20.5631	19.151	19.643	20.6598	13.7	97.4	185.7	103.2	44.59	19.08	6.72	48.33	3	3	3	2	6.5	13.9	17.7	70.4	99.1	101.1	176.5	189.1	201.9	73.6	150			119107	225167	577212	355690	974118	1.19352e+06	1.50477e+06	327547	654549	48720.5	103897	131778	524296	738653	753364	1.31542e+06	1.40892e+06	1.50477e+06	548464	1.11802e+06	Imp	Imp	Det	Det	Det	Det	Det	Det	Det	Det	Det			1	1	1	1	1	1	1	1	1		Not Found	Not Found	Peak Found	Peak Found	Peak Found	Peak Found	High	Peak Found	High	Peak Found	Peak Found	Not Found	Not Found	Peak Found	Peak Found	Peak Found	Peak Found	High	Peak Found	High	Peak Found	Peak Found	Peak Found	Peak Found	High	Peak Found	High	High	2	2	0.5294	0.4675	0	0	1	1	1	1	1	1	549.337	549.337	-0.6	-0.6	-0.00033	-0.00033	39.488	39.488	8.716e-06	6.077e-06	0.0002811	2.444e-05	0.981	1.26	2.31	270.62	270.62	40.64
FALSE		High	Unambiguous	GRTVIIEQSWGSPK	[K].GRTVIIEQSWGSPK.[V]			5.8831e-14	2.30733e-05	4.378	1	3	36	P63038	P63038 [59-72]			60 kDa heat shock protein, mitochondrial OS=Mus musculus OX=10090 GN=Hspd1 PE=1 SV=1	D3Z2F2; D3Z7J9; P63038	1	1557.84	14	100	0.018	3.437	0.02	0.862	3.146	6.64	-5.76	1.78	-5.63	-0.21	1.65	1e-17	0.31094	0.614158	0.161119	0.577823	0.935268	7.36318e-17	0.928712	0.961369	0.940316	0.991773	0.994025	59.35	61.85	19.8	65.01	32.44	39.67		22.9862	25.71	23.4003	24.1623	25.7808	1.3	74.2	252	72.5	70.46	19	23.09	35.55	3	3	3	2	1	3.6	1.4	75.7	76.2	53.4	257.2	295	183.7	57.2	95.6	181912	534375	302869	8006068	1.46561e+07	6210577	46880714	61522018	45207914	8.41261e+06	1.37845e+07	242645	874035	335089	1.8642e+07	1.87553e+07	1.31542e+07	6.33066e+07	7.26249e+07	45207914	1.40866e+07	2.3545e+07	Det	Det	Det	Det	Det	Det	Det	Det	Det	Det	Det	1	1	1	2	2	2	2	2	2	2	2		Peak Found	Peak Found	Peak Found	High	High	High	High	High	High	High	High	Peak Found	Peak Found	Peak Found	High	High	High	High	High	High	High	High	Peak Found	High	High	High	High	High	2	2	0.7952	0.7775	0	0	1	1	1	1	1	1	779.423	779.423	0.03	0.21	2e-05	0.00016	34.6055	34.6176	8.716e-06	6.077e-06	4.566e-13	6.305e-16	3.535	3.591	4.81	528.58	528.58	36.13
FALSE		High	Unambiguous	GRTVIIEQSWGSPKVTK	[K].GRTVIIEQSWGSPKVTK.[D]			4.3437e-14	2.30733e-05	4.42	1	3	8	P63038	P63038 [59-75]			60 kDa heat shock protein, mitochondrial OS=Mus musculus OX=10090 GN=Hspd1 PE=1 SV=1	D3Z2F2; D3Z7J9; P63038	2	1886.05	17	100	0.01	3.498	0.01	0.96	3.375	6.64	-6.64	1.81	-6.64	-0.06	1.75	1e-17	1e-17	0.469633	1e-17	0.906898	0.719671	7.36318e-17	1.46669e-16	0.961369	1.89374e-16	0.999979	0.967199	144.29	144.29	34.4	144.25	23.16	38.88			23.0343		21.3091	23.0974	0.5	64.3	266	69.2	165.68	17.99	27.43	21.16	3	3	3	2	0.1	17.9	0.5	57.7	82.2	66.7	287.5	166.5	275.7	83.4	61.7		384648		870860	2.25723e+06	1.10693e+06	7.48345e+06	4956972	9.69088e+06	1.75128e+06	1.26999e+06	2013.19	629138	16844.9	2.02778e+06	2.88855e+06	2.34453e+06	1.01055e+07	5.85155e+06	9.69088e+06	2.93245e+06	2.16925e+06	Imp	Det	Imp	Det	Det	Det	Det	Det	Det	Det	Det		1		2	2	2	2	2	2	2	2		Not Found	Peak Found	Not Found	Peak Found	Peak Found	Peak Found	High	High	High	Peak Found	Peak Found	Not Found	Peak Found	Not Found	Peak Found	Peak Found	Peak Found	High	High	High	Peak Found	Peak Found	Peak Found	Peak Found	High	Peak Found	High	High	3	3	0.7367	0.7177	0	0	1	1	1	1	1	1	629.353	629.354	-2.25	-0.52	-0.00142	-0.00033	32.2819	32.7814	8.716e-06	6.077e-06	1.375e-12	6.305e-16	3.396	4.061	6.66	469.52	469.52	33.5
FALSE		High	Unambiguous	GVMLAVDAVIAELK	[R].GVMLAVDAVIAELK.[K]			7.35028e-10	2.30733e-05	3.072	1	2	28	P63038	P63038 [143-156]			60 kDa heat shock protein, mitochondrial OS=Mus musculus OX=10090 GN=Hspd1 PE=1 SV=1	D3Z2F2; P63038	0	1428.81	14	40.012	0.108	4.328	0.326	2.169	9.164	5.32	-3.21	2.11	-1.62	1.12	3.2	0.296696	0.481105	0.292889	0.587953	0.539742	0.185359	0.880458	0.928712	0.961369	0.94034	0.988154	0.950715	102.89	57.19	79.48	21.81	79.46	77.77	20.7967	17.8744	20.9755	17.082	18.532	20.9026	10.3	68.5	289.6	31.6	52.98	63.12	86.05	3.15	3	3	3	2	8.5	7.3	2.4	89.1	22.4	48.3	576.5	204	97	21.8	22.8				403222	184517	240293	4.49873e+06	1.82148e+06	1.02201e+06	137037	140459	89627.6	76422.1	25542.6	938895	236124	508949	6.07498e+06	2.1502e+06	1.02201e+06	229463	239915	Imp	Imp	Imp	Det	Det	Det	Det	Det	Det	Det	Det				2	2	2	2	2	2	2	2		Not Found	Not Found	Not Found	High	High	High	High	High	High	High	High	Not Found	Not Found	Not Found	High	High	High	High	High	High	High	High	Not Found	High	High	High	High	High	2	2	0.7539	0.7101	0	0	1	1	1	1	1	1	714.912	714.912	2.29	2.29	0.00163	0.00163	103.513	103.513	8.716e-06	6.077e-06	2.601e-09	6.305e-16	2.444	3.072	3.45	419.85	419.85	104.44
FALSE		High	Unambiguous	GVMLAVDAVIAELK	[R].GVMLAVDAVIAELK.[K]	1xOxidation [M3]	1xOxidation [M3]	2.24218e-07	2.30733e-05	2.28	1	2	15	P63038	P63038 [143-156]			60 kDa heat shock protein, mitochondrial OS=Mus musculus OX=10090 GN=Hspd1 PE=1 SV=1	D3Z2F2; P63038	0	1444.81	14	12.666	1.048	12.161	1.089	1.032	12.545	3.66	0.07	3.6	0.12	0.04	3.65	0.284564	0.66699	0.105617	0.610098	0.909449	0.132051	0.880458	0.935256	0.961369	0.942773	0.999979	0.902105	105.21	64.6	71.33	54.97	25.42	66.54	19.4849	15.2625	19.5602	15.5227	16.3984	19.5746	28	26.3	320.2	25.5	80.51	31.92	62.38	21.38	3	3	3	2	2.3	37.5	28	26.4	18.6	35.8	475.4	321	103.1	22	29.8				30588.5	39306.6	45638.9	949990	733720	278303		47074.6	6258.08	101283	75666.9	71224.7	50300.3	96664.9	1.28284e+06	866134	278303	59284.1	80407.1	Imp	Imp	Imp	Det	Det	Det	Det	Det	Det	Imp	Det				1	1	2	3	3	3		2		Not Found	Not Found	Not Found	Peak Found	Peak Found	Peak Found	High	High	High	Not Found	High	Not Found	Not Found	Not Found	Peak Found	Peak Found	Peak Found	High	High	High	Not Found	High	Not Found	Peak Found	High	High	High	High	2	2	0.6619	0.6882	0	0	1	1	1	1	1	1	722.906	722.906	-2.19	-2.19	-0.00159	-0.00159	94.9172	94.9172	8.716e-06	6.077e-06	3.883e-07	1.504e-11	1.813	2.28	3.4	340.32	340.32	94.39
FALSE		High	Unambiguous	GVMLAVDAVIAELKK	[R].GVMLAVDAVIAELKK.[Q]			4.08248e-12	2.30733e-05	3.791	1	2	50	P63038	P63038 [143-157]			60 kDa heat shock protein, mitochondrial OS=Mus musculus OX=10090 GN=Hspd1 PE=1 SV=1	D3Z2F2; P63038	1	1556.91	15	16.272	0.266	4.612	0.172	0.58	3.054	4.02	-1.91	2.21	-2.54	-0.78	1.61	0.613723	0.772834	0.38751	0.577482	0.534145	0.738178	0.886658	0.955691	0.961369	0.94034	0.987219	0.968683	42.64	79	104.28	36.46	74.44	60.69	23.942	21.322	24.0262	22.0428	22.3348	24.163	12.9	48.5	255.1	83.5	48	95.66	53.46	15.48	3	3	3	2	22.6	10.5	10.6	39.6	26.5	154.3	367.7	208.5	122.4	76.2	61.1	1.46699e+06	553944	826164	1.47329e+06	1.79544e+06	6.30811e+06	2.35795e+07	1.52898e+07	1.05961e+07	3.93942e+06	3.09967e+06	1.95676e+06	906042	914054	3.43054e+06	2.2976e+06	1.33608e+07	3.18412e+07	1.80491e+07	1.05961e+07	6.59639e+06	5.29448e+06	Det	Det	Det	Det	Det	Det	Det	Det	Det	Det	Det	2	1	1	1	1	2	3	3	2	4	5		High	High	Peak Found	Peak Found	High	High	High	High	High	High	High	High	High	Peak Found	Peak Found	High	High	High	High	High	High	High	High	High	High	High	High	High	3	3	0.7128	0.6886	0	0	1	1	1	1	1	1	519.641	519.641	-0.65	-0.18	-0.00034	-9e-05	93.2988	92.4152	8.716e-06	6.077e-06	7.572e-11	6.305e-16	2.891	3.527	4.56	393.92	393.92	92.67
FALSE		High	Unambiguous	GVMLAVDAVIAELKK	[R].GVMLAVDAVIAELKK.[Q]	1xOxidation [M3]	1xOxidation [M3]	1.65015e-14	2.30733e-05	4.554	1	2	68	P63038	P63038 [143-157]			60 kDa heat shock protein, mitochondrial OS=Mus musculus OX=10090 GN=Hspd1 PE=1 SV=1	D3Z2F2; P63038	1	1572.9	15	100	0.028	6.705	0.024	0.86	5.598	6.64	-5.14	2.75	-5.41	-0.22	2.48	1e-17	0.305803	0.318484	0.289103	0.962384	0.412572	7.36318e-17	0.928712	0.961369	0.940316	0.999979	0.962646	20.4	33.22	42.82	31.57	35.78	52.42		19.7107	23.1843	19.855	20.7353	23.1979	1.3	40.6	311.8	46.3	30.16	26.77	36.07	33.77	3	3	3	2	1.4	1.6	0.8	31.8	42.6	54.9	368.2	327.6	170.9	38.1	62		30359.9		436593	1.06293e+06	827684	8.70391e+06	8.85731e+06	5.45506e+06	726787	1.15941e+06	43650	49657.3	26459.9	1.0166e+06	1.36022e+06	1.75306e+06	1.17536e+07	1.04558e+07	5.45506e+06	1.21698e+06	1.98036e+06	Imp	Det	Imp	Det	Det	Det	Det	Det	Det	Det	Det		1		3	3	6	8	8	4	6	6		Not Found	Peak Found	Not Found	High	High	High	High	High	High	High	High	Not Found	Peak Found	Not Found	High	High	High	High	High	High	High	High	Peak Found	High	High	High	High	High	3	3	0.8594	0.6917	0	0	1	1	1	1	1	1	524.972	524.972	-0.82	-1.51	-0.00043	-0.00079	79.3516	80.5944	8.716e-06	6.077e-06	3.336e-14	6.305e-16	3.866	3.09	3.6	640.99	640.99	79.81
FALSE		High	Unambiguous	GVMLAVDAVIAELKKQSKPVTTPEEIAQVATISANGDK	[R].GVMLAVDAVIAELKKQSKPVTTPEEIAQVATISANGDK.[D]			0.000140677	2.30733e-05	1.388	1	2	4	P63038	P63038 [143-180]			60 kDa heat shock protein, mitochondrial OS=Mus musculus OX=10090 GN=Hspd1 PE=1 SV=1	D3Z2F2; P63038	2	3922.12	38	1.856	0.876	5.63	1.09	0.864	4.706	0.89	-0.19	2.49	0.12	-0.21	2.23	0.704773	0.898214	0.204598	0.769168	0.829909	0.222034	0.915615	0.982545	0.961369	0.959164	0.999979	0.962646	134.21	118.77	105.44	91.81	55.82	113.85	19.4696	17.832	18.9103	18.2007	16.0519	19.0966	34.6	48.9	275.3	41.2	121.88	35.69	74.28	65	3	3	3	2	20	210.8	32.2	45.4	22.8	47.9	37.1	342	255.7	62.8	23.3		233333						524455	462822	67936.3		36177	381644	58219.7	82204.4	41289	86627.1	67145.1	619103	462822	113757	42116.6	Imp	Det	Imp	Imp	Imp	Imp	Imp	Det	Det	Det	Imp		1						1	1	1			Not Found	Peak Found	Not Found	Not Found	Not Found	Not Found	High	High	High	Peak Found	Not Found	Not Found	Peak Found	Not Found	Not Found	Not Found	Not Found	High	High	High	Peak Found	Not Found	Peak Found	Not Found	High	Peak Found	n/a	High		4		0.6563		0		1		1		1		981.286		0.31		0.0003		100.29		6.077e-06		4.087e-06		1.388	4.19			101.23
FALSE		High	Unambiguous	GYISPYFINTSK	[R].GYISPYFINTSK.[G]			2.61328e-06	2.30733e-05	1.94	1	1	22	P63038	P63038 [222-233]			60 kDa heat shock protein, mitochondrial OS=Mus musculus OX=10090 GN=Hspd1 PE=1 SV=1	P63038	0	1389.7	12	17.292	0.105	1.9	0.136	1.409	2.677	4.11	-3.26	0.93	-2.88	0.49	1.42	0.716251	0.55643	0.950348	0.3931	0.964444	0.953855	0.91821	0.928712	0.993555	0.940316	0.999979	0.996298	34.93	70.67	47.57	24.98	55.4	43.9	24.8205	23.6005	25.2436	23.0518	24.1637	25.0896	10.4	107.9	205.1	76.6	29.94	52.2	31.59	2.63	3	3	3	2	10.4	15.5	8.9	44.4	107.8	148.1	268	204.8	139.1	75.1	78	1.26977e+06	1.54627e+06	1.31033e+06	3.11318e+06	13748855	11408676	3.23867e+07	28318800	22704046	7.32107e+06	7449117	1.69369e+06	2.5291e+06	1.44973e+06	7.24898e+06	1.75943e+07	2.4164e+07	4.37342e+07	3.34295e+07	22704046	1.22588e+07	1.27237e+07	Det	Det	Det	Det	Det	Det	Det	Det	Det	Det	Det	1	1	1	2	1	1	2	1	1	1	1		Peak Found	High	High	High	High	High	High	High	High	High	High	Peak Found	High	High	High	High	High	High	High	High	High	High	High	High	High	High	High	High	2	2	0.7971	0.7085	0	0	1	1	1	1	1	1	695.357	695.356	1.88	-0.08	0.00131	-6e-05	59.6068	59.8151	8.716e-06	6.077e-06	5.224e-06	1.775e-09	1.485	1.94	3.19	278.86	278.86	60.07
FALSE		High	Unambiguous	GYISPYFINTSKGQK	[R].GYISPYFINTSKGQK.[C]			2.19085e-08	2.30733e-05	2.602	1	1	12	P63038	P63038 [222-236]			60 kDa heat shock protein, mitochondrial OS=Mus musculus OX=10090 GN=Hspd1 PE=1 SV=1	P63038	1	1702.88	15	14.721	0.857	11.672	0.116	0.147	1.889	3.88	-0.22	3.54	-3.11	-2.77	0.92	0.51949	0.983981	0.161087	0.467731	0.0765826	0.965293	0.880458	0.999254	0.961369	0.940316	0.631541	0.997705	28.2	143.74	130.38	53.83	129.04	53.01	23.5732	21.3099	23.7135	22.2901	22.6102	23.9569	16.8	19.7	229.4	134.1	21.21	145.33	12.99	51.93	3	3	3	2	10.9	16.8	14.7	0.5	142.4	17.2	247.5	197.8	200.4	79.7	172.1	526774	662784	857666		7.17597e+06	522763	1.18182e+07	1.08061e+07	1.29237e+07	3.0684e+06	6.49878e+06	702643	1.08406e+06	948907	33779	9.18302e+06	1.10723e+06	1.5959e+07	1.27563e+07	1.29237e+07	5.13791e+06	1.11004e+07	Det	Det	Det	Imp	Det	Det	Det	Det	Det	Det	Det	1	1	1		2	2	2	2	2	2	2		Peak Found	Peak Found	Peak Found	Not Found	Peak Found	Peak Found	High	High	High	Peak Found	High	Peak Found	Peak Found	Peak Found	Not Found	Peak Found	Peak Found	High	High	High	Peak Found	High	Peak Found	Peak Found	High	High	High	High	2	2	0.7233	0.7671	0	0	1	1	1	1	1	1	851.944	851.944	0.26	0.26	0.00022	0.00022	42.8822	42.8822	8.716e-06	6.077e-06	7.56e-08	1.654e-13	2.019	2.602	3.22	370.33	370.33	43.91
FALSE		High	Unambiguous	KDRVTDALNATR	[K].KDRVTDALNATR.[A]			3.69615e-06	2.30733e-05	1.892	1	2	6	P63038	P63038 [418-429]			60 kDa heat shock protein, mitochondrial OS=Mus musculus OX=10090 GN=Hspd1 PE=1 SV=1	P63038-2; P63038	2	1359.73	12	6.473	5.534	23.774	0.539	0.062	2.76	2.69	2.47	4.57	-0.89	-4.01	1.46	0.578282	0.239996	0.0147003	0.975081	0.135301	0.509722	0.881683	0.928712	0.506327	0.99767	0.788642	0.962646	119.32	101.87	131.72	117.81	85.74	123.92	20.5276	17.8962	20.4698	19.0074	18.8351	20.7267	38.3	16	247.8	98	71.15	72.62	131.7	118.08	3	3	3	2	12.9	17.8	46.9	7.4	8.5	0.9	22.5	115.1	702.6	13.7	151.8	134398	151640	590819		92300.1		232051	1.35992e+06	9.7986e+06	113694	1.23926e+06	179268	248026	653672	103516	118116	13180.4	313356	1.60535e+06	9.7986e+06	190375	2.11676e+06	Det	Det	Det	Imp	Det	Imp	Det	Det	Det	Det	Det	1	1	1		1		2	2	2	1	2		Peak Found	Peak Found	Peak Found	Not Found	Peak Found	Not Found	Peak Found	High	High	Peak Found	Peak Found	Peak Found	Peak Found	Peak Found	Not Found	Peak Found	Not Found	Peak Found	High	High	Peak Found	Peak Found	Peak Found	Peak Found	High	Peak Found	High	High	3	3	0.4283	0.5364	0	0	1	1	1	1	1	1	453.916	453.916	-0.21	-0.21	-0.0001	-0.0001	15.7949	15.7949	8.716e-06	6.077e-06	1.02e-05	3.468e-09	1.4	1.892	4.53	300.85	300.85	15.86
FALSE		High	Unambiguous	KISSVQSIVPALEIANAHR	[K].KISSVQSIVPALEIANAHR.[K]			4.33179e-11	2.30733e-05	3.464	1	1	18	P63038	P63038 [250-268]			60 kDa heat shock protein, mitochondrial OS=Mus musculus OX=10090 GN=Hspd1 PE=1 SV=1	P63038	1	2033.15	19	18.336	0.162	2.149	0.169	1.023	2.428	4.2	-2.63	1.1	-2.57	0.03	1.28	0.493977	0.642613	0.606261	0.652057	0.981724	0.660674	0.880458	0.932772	0.961369	0.944244	0.999979	0.962646	80.91	56.58	116.08	69.06	75.42	107.74	21.8054	20.574	22.221	20.1568	21.19	22.1004	11.3	96.5	207.3	85	59.73	49.29	95.26	70.38	3	3	3	2	8.7	6.4	19.2	39.4	74.5	114.4	472.6	160.1	53.4	38	113.3	168755	100592	447865	436393	1.50092e+06	1.39224e+06	9.02082e+06	3.4963e+06	1.37551e+06	585036	1.70991e+06	225095	164530	495510	1.01613e+06	1.92072e+06	2.9488e+06	1.21815e+07	4.12727e+06	1.37551e+06	979619	2.92067e+06	Det	Det	Det	Det	Det	Det	Det	Det	Det	Det	Det	1	1	2	1	2	2	3	2	3	2	2		Peak Found	Peak Found	Peak Found	Peak Found	High	High	High	High	High	High	High	Peak Found	Peak Found	Peak Found	Peak Found	High	High	High	High	High	High	High	Peak Found	High	High	High	High	High	4	3	0.801	0.7878	0	0	1	1	1	1	1	1	509.042	678.388	-1.83	-0.07	-0.00093	-5e-05	55.4321	55.7267	8.716e-06	6.077e-06	2.195e-10	6.305e-16	2.756	3.175	4.9	380.99	380.99	56.18
FALSE		High	Unambiguous	KISSVQSIVPALEIANAHRKPLVIIAEDVDGEALSTLVLNR	[K].KISSVQSIVPALEIANAHRKPLVIIAEDVDGEALSTLVLNR.[L]			4.59632e-10	2.30733e-05	3.137	1	1	1	P63038	P63038 [250-290]			60 kDa heat shock protein, mitochondrial OS=Mus musculus OX=10090 GN=Hspd1 PE=1 SV=1	P63038	2	4379.47	41	1.034	2.13	1.184	3.264	1.979	4.158	0.05	1.09	0.24	1.71	0.98	2.06	0.852238		0.452241			0.0865522	0.962524		0.961369			0.813833	80.39	25.25	7.57	69.2	91.44	103.56	16.8886		16.8886			16.8886	176.6	82.9	97.8	42.6	36.78	3.27	133.83	75.9	3	3	3	2	48.8	91.8	107.5	42.6	43.1	45.3	567.1	50.9	50.4	12.2	40.4							378701	38871.2				43964.3	82828.6	96934.6	38381.9	38892.3	40824.5	511389	45886.3	45461.4	10983.4	36428.4	Imp	Imp	Imp	Imp	Imp	Imp	Det	Det	Imp	Imp	Imp							1	1					Not Found	Not Found	Not Found	Not Found	Not Found	Not Found	High	Peak Found	Not Found	Not Found	Not Found	Not Found	Not Found	Not Found	Not Found	Not Found	Not Found	High	Peak Found	Not Found	Not Found	Not Found	Not Found	Not Found	High	Not Found	n/a	High		5		0.7238		0		1		1		1		876.705		7.01		0.00614		105.036		6.077e-06		6.305e-16		3.137	4.2			104.74
FALSE		High	Unambiguous	KPLVIIAEDVDGEALSTLVLNR	[R].KPLVIIAEDVDGEALSTLVLNR.[L]			7.14496e-16	2.30733e-05	5.031	1	1	12	P63038	P63038 [269-290]			60 kDa heat shock protein, mitochondrial OS=Mus musculus OX=10090 GN=Hspd1 PE=1 SV=1	P63038	0	2365.33	22	1.728	0.251	0.463	1.483	4.713	2.184	0.79	-1.99	-1.11	0.57	2.24	1.13	0.681207	0.697058	0.967803	0.795936	0.236635	0.373829	0.907208	0.941462	0.99682	0.964396	0.90841	0.962646	115.17	79.72	116.57	79.89	61.66	80.93	19.5369	19.709	19.9972	18.7387	19.4642	19.258	63.3	201	93.1	42.6	64.62	65.53	112.52	17.91	3	3	3	2	43.4	74.6	16.7	297.1	79.9	137.9	298.9	63.9	28.8	25.8	33.2	285593	400413	132135	1.12003e+06	548017	571457	1.94281e+06	475085	252630	135026	170765	380941	654923	146192	2.60796e+06	701293	1.21037e+06	2.62352e+06	560824	252630	226096	291680	Det	Det	Det	Det	Det	Det	Det	Det	Det	Det	Det	1	1	1	2	1	1	2	1	1	1	1		Peak Found	High	Peak Found	High	High	Peak Found	High	High	High	High	High	Peak Found	High	Peak Found	High	High	Peak Found	High	High	High	High	High	High	High	High	High	n/a	High		3		0.8189		0		1		1		1		789.114		-2.51		-0.00198		96.1074		6.077e-06		6.305e-16		4.739	4.86			97.78
FALSE		High	Unambiguous	KQSKPVTTPEEIAQVATISANGDK	[K].KQSKPVTTPEEIAQVATISANGDK.[D]			6.30512e-16	2.30733e-05	5.383	1	2	13	P63038	P63038 [157-180]			60 kDa heat shock protein, mitochondrial OS=Mus musculus OX=10090 GN=Hspd1 PE=1 SV=1	D3Z2F2; P63038	1	2512.33	24	98.764	0.036	3.646	0.05	1.357	4.793	6.63	-4.79	1.87	-4.33	0.44	2.26	0.279836	0.369321	0.504138	0.25793	0.915049	0.553478	0.880458	0.928712	0.961369	0.940316	0.999979	0.962646	83.15	63.94	38.55	63.68	19.76	30.24	24.258	21.8743	24.4817	21.5762	22.63	24.4368	2.8	76.3	265.5	55.4	92.19	19.86	44.62	11.06	3	3	3	2	0.1	4.1	2.3	49.1	64.8	73.5	407.4	225.4	178.9	43.5	50.9		261773	220106	2.18733e+06	5.25574e+06	3.60429e+06	31314848	19823075	1.85712e+07	2.69579e+06	3.09117e+06	10100.6	428161	243521	5.09315e+06	6.72572e+06	7.63402e+06	4.22868e+07	2.34005e+07	1.85712e+07	4.51398e+06	5.27997e+06	Imp	Det	Det	Det	Det	Det	Det	Det	Det	Det	Det		1	1	2	2	2	2	2	2	2	2		Not Found	Peak Found	Peak Found	Peak Found	High	High	High	High	High	High	High	Not Found	Peak Found	Peak Found	Peak Found	High	High	High	High	High	High	High	Peak Found	High	High	High	n/a	High		4		0.6568		0		1		1		1		628.837		0.11		7e-05		43.822		6.077e-06		6.305e-16		4.503	6.41			45.06
FALSE		High	Unambiguous	KQSKPVTTPEEIAQVATISANGDKDIGNIISDAMK	[K].KQSKPVTTPEEIAQVATISANGDKDIGNIISDAMK.[K]			6.30512e-16	2.30733e-05	6.171	1	2	6	P63038	P63038 [157-191]			60 kDa heat shock protein, mitochondrial OS=Mus musculus OX=10090 GN=Hspd1 PE=1 SV=1	D3Z2F2; P63038	2	3669.9	35	8.776	0.166	0.852	0.072	0.811	0.669	3.13	-2.59	-0.23	-3.79	-0.3	-0.58	0.463088	0.69349	0.99364	0.531053	0.819655	0.937481	0.880458	0.940647	0.999967	0.940316	0.999979	0.994055	79.88	147.1	143.85	76.41	81.05	75.71	21.1851	21.1557	22.0153	20.8814	21.8524	21.8706	9.2	144.5	115.6	130.7	90.97	86.48	55.56	53.43	3	3	3	2	10.8	33.3	5.1	1.6	200.6	168.6	44.8	134.9	170.9	102.5	226.9	151674	382210			2.94063e+06	1.49312e+06	622692	2.14351e+06	3.20564e+06	1.14767e+06	2.49133e+06	202312	625150	95818.1	29375.3	3.7631e+06	3.16249e+06	840868	2.53034e+06	3.20564e+06	1.92173e+06	4.25539e+06	Det	Det	Imp	Imp	Det	Det	Det	Det	Det	Det	Det	1	2			2	1	2	2	2	1	2		Peak Found	Peak Found	Not Found	Not Found	High	Peak Found	High	High	High	High	Peak Found	Peak Found	Peak Found	Not Found	Not Found	High	Peak Found	High	High	High	High	Peak Found	Peak Found	High	High	High	n/a	High		4		0.7717		0		1		1		1		918.234		3.41		0.00312		83.7038		6.077e-06		6.305e-16		6.171	8.28			83.9
FALSE		High	Unambiguous	LAKLSDGVAVLK	[R].LAKLSDGVAVLK.[V]			4.80706e-09	2.30733e-05	2.812	1	2	28	P63038	P63038 [394-405]			60 kDa heat shock protein, mitochondrial OS=Mus musculus OX=10090 GN=Hspd1 PE=1 SV=1	P63038-2; P63038	1	1213.75	12	64.365	0.037	3.177	0.034	0.919	2.294	6.01	-4.77	1.67	-4.88	-0.12	1.2	0.339827	0.40551	0.638047	0.236973	0.676721	0.994711	0.880458	0.928712	0.961369	0.940316	0.999373	0.999966	82.26	80.12	38.04	74.67	20.96	21.22	24.3373	22.0796	24.5835	22.4956	23.2328	24.6661	3.3	89.3	210.9	96.5	71.43	24.03	31.16	10.93	3	3	3	2	3	7.4	1.9	56.9	93.3	81.1	308.2	180.8	191.5	81.1	94.7	244036	498238	189227	2.67362e+06	7.97664e+06	4.18833e+06	2.49711e+07	1.67536e+07	20951545	5.29928e+06	6.06539e+06	325510	814928	209358	6.22548e+06	1.02076e+07	8.87104e+06	3.37204e+07	1.97771e+07	20951545	8.87342e+06	1.03602e+07	Det	Det	Det	Det	Det	Det	Det	Det	Det	Det	Det	1	1	1	2	2	2	2	2	2	2	2		Peak Found	High	Peak Found	High	High	High	High	High	High	High	High	Peak Found	High	Peak Found	High	High	High	High	High	High	High	High	High	High	High	High	High	High	2	2	0.5119	0.5462	0	0	1	1	1	1	1	1	607.38	607.38	1.01	1.01	0.00061	0.00061	38.327	38.327	8.716e-06	6.077e-06	7.99e-09	8.673e-15	2.303	2.812	3.57	412.32	412.32	39.55
FALSE		High	Unambiguous	IGIEIIK	[K].IGIEIIK.[R]			0.00149713	4.98541e-05	1.059	1	2	22	P63038	P63038 [463-469]			60 kDa heat shock protein, mitochondrial OS=Mus musculus OX=10090 GN=Hspd1 PE=1 SV=1	P63038-2; P63038	0	785.513	7	44.285	0.063	2.786	0.079	1.248	3.585	5.47	-3.98	1.48	-3.67	0.32	1.84	0.505328	0.439409	0.711043	0.385102	0.907039	0.741865	0.880458	0.928712	0.962408	0.940316	0.999979	0.969704	28.18	14.71	13.88	41.45	32.18	31.22	24.8005	22.4133	25.0022	22.5192	23.3095	25.0204	5.3	84.8	236.3	73.5	42.35	35.36	26.95	17.29	3	3	3	2	4.2	8.5	4.5	65.5	121	71.7	305.6	199.6	194.2	54.9	70.2	459048	767772	600389	4.14657e+06	13938306	4985353	33355578	24919558	28620978	4.83313e+06	6.05754e+06	612306	1.25579e+06	664260	9.65522e+06	1.78367e+07	1.05592e+07	4.50426e+07	2.94168e+07	28620978	8.09287e+06	1.03468e+07	Det	Det	Det	Det	Det	Det	Det	Det	Det	Det	Det	1	1	1	1	1	1	1	1	1	1	1		High	Peak Found	Peak Found	High	High	High	High	High	High	High	High	High	Peak Found	Peak Found	High	High	High	High	High	High	High	High	High	High	High	High	High	High	2	2	0.2388	0.1509	0	0	1	1	1	1	3	1	393.26	393.26	-0.81	0.67	-0.00032	0.00026	48.649	49.5145	4.014e-05	1.146e-05	0.000864	0.0003788	0.837	1.059	2.32	234.02	234.02	49.97
FALSE		High	Unambiguous	IGIEIIKR	[K].IGIEIIKR.[A]			0.00175142	4.98541e-05	1.037	1	2	10	P63038	P63038 [463-470]			60 kDa heat shock protein, mitochondrial OS=Mus musculus OX=10090 GN=Hspd1 PE=1 SV=1	P63038-2; P63038	1	941.614	8	28.925	0.139	3.725	0.145	1.073	3.902	4.85	-2.85	1.9	-2.79	0.1	1.96	0.495712	0.590582	0.521226	0.476472	0.955166	0.666617	0.880458	0.929161	0.961369	0.940316	0.999979	0.963002	23.67	42.52	23.27	28.04	40.64	25.58	24.1418	21.6344	24.3001	21.7692	22.4479	24.3223	8.3	70.7	263.5	57.4	26.35	29.23	20.25	26.29	3	3	3	2	8.7	11.3	6.6	73.8	81.5	44.6	284.5	274.9	192.2	49.6	72.3	554109	589303	511893	2.70126e+06	5.4314e+06	1.79473e+06	17956034	19847200	16381566	2.5273e+06	3.6092e+06	739104	963876	566350	6.28982e+06	6.95051e+06	3.8013e+06	2.42474e+07	2.3429e+07	16381566	4.23186e+06	6.16481e+06	Det	Det	Det	Det	Det	Det	Det	Det	Det	Det	Det	1	1	1	1	1	1	1	1	1	1	1		Peak Found	Peak Found	Peak Found	High	Peak Found	Peak Found	High	High	High	High	Peak Found	Peak Found	Peak Found	Peak Found	High	Peak Found	Peak Found	High	High	High	High	Peak Found	Peak Found	High	High	High	High	High	2	2	0.257	0.0909	0	0	1	1	1	1	1	1	471.311	471.311	0.22	0.22	0.00011	0.00011	34.1547	34.1547	4.014e-05	1.146e-05	0.0008499	0.0005118	0.839	1.037	2.31	263.43	263.43	35.44
FALSE		High	Unambiguous	LKVGLQVVAVK	[R].LKVGLQVVAVK.[A]			2.074e-06	2.30733e-05	1.972	1	1	4	P63038	P63038 [291-301]			60 kDa heat shock protein, mitochondrial OS=Mus musculus OX=10090 GN=Hspd1 PE=1 SV=1	P63038	1	1153.77	11	18.559	0.121	2.22	0.101	0.837	1.857	4.21	-3.05	1.15	-3.3	-0.26	0.89	0.480633	0.665759	0.563666	0.614751	0.841429	0.693142	0.880458	0.9351	0.961369	0.942773	0.999979	0.965917	77.28	74.87	76.38	74.28	70.38	75.8	22.1148	20.9836	22.5114	20.8618	21.6725	22.4703	10.7	88.2	195.7	105.4	73.6	61.6	67.58	17.87	3	3	3	2	9.4	3.5	19.1	41.1	78	149.7	354.2	173.1	83.9	82.1	105.8	203944		496721	508881	1.75523e+06	2.03526e+06	7.55314e+06	4.22354e+06	2.41715e+06	1.41196e+06	1.78447e+06	272033	101046	549564	1.18492e+06	2.24615e+06	4.31075e+06	1.01996e+07	4.98576e+06	2.41715e+06	2.36427e+06	3.04802e+06	Det	Imp	Det	Det	Det	Det	Det	Det	Det	Det	Det	1		2	1	2	2	2	2	2	2	2		Peak Found	Not Found	Peak Found	Peak Found	Peak Found	Peak Found	High	Peak Found	Peak Found	High	Peak Found	Peak Found	Not Found	Peak Found	Peak Found	Peak Found	Peak Found	High	Peak Found	Peak Found	High	Peak Found	Peak Found	Peak Found	High	High	High	High	2	3	0.7443	0.748	0	0	1	1	1	1	1	1	577.388	385.26	1.16	-0.82	0.00067	-0.00032	40.269	41.1031	8.716e-06	6.077e-06	2.063e-06	1.131e-09	1.602	1.972	3.69	297.54	297.54	41.52
FALSE		High	Unambiguous	LKVGLQVVAVKAPGFGDNR	[R].LKVGLQVVAVKAPGFGDNR.[K]			1.22584e-05	2.30733e-05	1.726	1	1	2	P63038	P63038 [291-309]			60 kDa heat shock protein, mitochondrial OS=Mus musculus OX=10090 GN=Hspd1 PE=1 SV=1	P63038	2	1968.14	19	1.595	1.908	2.741	0.82	0.331	0.684	0.67	0.93	1.45	-0.29	-1.59	-0.55	0.474252		0.0319457			0.85137	0.880458		0.75733			0.982923	99.85	71.74	94.55	54.88	73.01	48.33	15.7206		15.7206			15.7206	115.7	46.7	96.5	141.1	60.2	63.76	127.32	18.31	3	3	3	2	28.7	115.6	72.2	60.6	29.2	16.7	493.4	45.8	60.2	100.3	77.3							327773	34791.3	53998.7			25753.7	103711	64773.5	54369.4	26158.9	14981.1	442617	41070.1	53998.7	89971.9	69340.7	Imp	Imp	Imp	Imp	Imp	Imp	Det	Det	Det	Imp	Imp							1	1	1				Not Found	Not Found	Not Found	Not Found	Not Found	Not Found	High	Peak Found	Peak Found	Not Found	Not Found	Not Found	Not Found	Not Found	Not Found	Not Found	Not Found	High	Peak Found	Peak Found	Not Found	Not Found	Not Found	Not Found	High	Not Found	High	High	4	4	0.7818	0.5702	0	0	1	1	1	1	1	1	492.791	492.791	1.38	1.38	0.00068	0.00068	57.1559	57.1559	8.716e-06	6.077e-06	1.161e-05	3.564e-08	1.384	1.726	3.56	240.9	240.9	57.43
FALSE		High	Unambiguous	ILQSSSEVGYDAMLGDFVNMVEK	[K].ILQSSSEVGYDAMLGDFVNMVEK.[G]			5.92575e-14	2.30733e-05	4.377	1	2	10	P63038	P63038 [494-516]			60 kDa heat shock protein, mitochondrial OS=Mus musculus OX=10090 GN=Hspd1 PE=1 SV=1	P63038-2; P63038	0	2532.2	23	12.741	0.149	1.893	0.447	3.006	5.689	3.67	-2.75	0.92	-1.16	1.59	2.51	0.416182	0.548651	0.39246	0.928368	0.416367	0.273062	0.880458	0.928712	0.961369	0.988792	0.977091	0.962646	110.28	68.01	93.63	67.97	9.53	90.12	20.1184	18.5249	20.3832	17.6419	18.7268	20.1885	17.6	118.5	224.4	39.4	67.06	37.72	96.85	4.28	3	3	3	2	13.2	5.3	24.3	94.2	42.5	88.5	539.8	167.6	65.7	30.4	28.6	73931.8	24233.5	164664	303244	249250	313391	2.9974e+06	1.06436e+06	492526	135945	125440	98614.7	39636.9	182181	706098	318963	663774	4.04762e+06	1.25644e+06	492526	227634	214261	Det	Det	Det	Det	Det	Det	Det	Det	Det	Det	Det	1	1	1	1	1	1	2	2	2	1	1		Peak Found	Peak Found	Peak Found	High	High	High	High	Peak Found	High	High	High	Peak Found	Peak Found	Peak Found	High	High	High	High	Peak Found	High	High	High	Peak Found	High	High	High	n/a	High		3		0.6517		0		1		1		1		844.739		1.05		0.00088		104.502		6.077e-06		6.305e-16		3.072	3.56			105.38
FALSE		High	Unambiguous	ILQSSSEVGYDAMLGDFVNMVEK	[K].ILQSSSEVGYDAMLGDFVNMVEK.[G]	1xOxidation [M20]	1xOxidation [M20]	1.20826e-05	2.30733e-05	1.728	1	2	2	P63038	P63038 [494-516]			60 kDa heat shock protein, mitochondrial OS=Mus musculus OX=10090 GN=Hspd1 PE=1 SV=1	P63038-2; P63038	0	2548.19	23	1.73	1.277	4.22	3.198	1.808	8.376	0.79	0.35	2.08	1.68	0.85	3.07	0.713795	0.609015	0.135225	0.332717	0.416379	0.0235026	0.917385	0.929728	0.961369	0.940316	0.977091	0.43872	121.41	121.28	101.1	119.07	107.83	106.84	17.9126	17.3231	17.2706	16.9464	15.2013	16.8779	124.2	97.2	142	36.6	104.82	61.95	101.93	118.98	3	3	3	2	69.3	232.4	18.4	17.3	54.2	79	402	72.8	79.2	69.6	6		126293			37674.8		264597	54819.9				61565.7	206568	16319.3	15336.7	48212.1	70222.7	357305	64713.2	70410.3	61837.6	5329.67	Imp	Det	Imp	Imp	Det	Imp	Det	Det	Imp	Imp	Imp		1			1		1	1					Not Found	Peak Found	Not Found	Not Found	Peak Found	Not Found	High	Peak Found	High	Not Found	Not Found	Not Found	Peak Found	Not Found	Not Found	Peak Found	Not Found	High	Peak Found	High	Not Found	Not Found	Peak Found	Peak Found	High	Not Found	n/a	High		3		0.5342		0		1		1		1		850.072		2.18		0.00186		99.1973		6.077e-06		3.499e-08		1.728	3.07			99.79
FALSE		High	Unambiguous	ILQSSSEVGYDAMLGDFVNMVEK	[K].ILQSSSEVGYDAMLGDFVNMVEK.[G]	2xOxidation [M13; M20]	2xOxidation [M13; M20]	3.45329e-08	2.30733e-05	2.539	1	2	5	P63038	P63038 [494-516]			60 kDa heat shock protein, mitochondrial OS=Mus musculus OX=10090 GN=Hspd1 PE=1 SV=1	P63038-2; P63038	0	2564.19	23	6.793	0.33	2.476	0.392	1.384	2.39	2.76	-1.6	1.31	-1.35	0.47	1.26	0.202891	0.498058	0.42522		0.828328	0.314051	0.880458	0.928712	0.961369		0.999979	0.962646	105.65	34.32	109.64	27.82	8.41	89.76	18.1592	16.2521	18.5002		16.2521	18.1592	30.4	107.1	185.1	77.4	52.77	56.05	86.88	3.71	3	3	3	2	33.3	27.1	9.6	95.5	100.9	26.3	439.4	164.9	65.1	70.8	67.2				56297.4	108210		446747	191810				45750.3	37151.5	13148.4	131087	138476	36074.4	603276	226426	89318.3	97262.8	92289.4	Imp	Imp	Imp	Det	Det	Imp	Det	Det	Imp	Imp	Imp				1	1		1	1					Not Found	Not Found	Not Found	High	High	Not Found	High	High	Not Found	Not Found	Not Found	Not Found	Not Found	Not Found	High	High	Not Found	High	High	Not Found	Not Found	Not Found	Not Found	High	High	Not Found	n/a	High		3		0.5753		0		1		1		1		855.402		0.98		0.00084		83.9465		6.077e-06		3.969e-13		2.539	2.92			84.1
FALSE		High	Unambiguous	IPAMTIAK	[K].IPAMTIAK.[N]			0.00516027	0.000263905	0.884	1	2	6	P63038	P63038 [474-481]			60 kDa heat shock protein, mitochondrial OS=Mus musculus OX=10090 GN=Hspd1 PE=1 SV=1	P63038-2; P63038	0	844.496	8	27.329	0.076	2.066	0.086	1.117	2.363	4.77	-3.73	1.05	-3.53	0.16	1.24	0.496585	0.505503	0.868928	0.403581	0.760535	0.998655	0.880458	0.928712	0.981183	0.940316	0.999979	0.999966	58.45	46.36	53.78	41.25	21.68	52.82	24.3127	22.5198	24.6197	22.6392	23.4519	24.6484	7.5	99.6	205.8	87.1	46.74	21.4	60.47	19.99	3	3	3	2	4.7	6.5	11.6	68.1	105.1	86.6	371.5	178.9	114	65.7	87.3	471531	536139	1.39994e+06	3915947	11005843	5.47766e+06	36855576	20301354	15271777	5252779	6845187	628957	876921	1.54887e+06	9.11821e+06	1.40841e+07	1.16019e+07	4.97689e+07	2.39651e+07	15271777	8.79556e+06	1.16921e+07	Det	Det	Det	Det	Det	Det	Det	Det	Det	Det	Det	1	1	1	1	1	1	1	1	1	1	1		Peak Found	Peak Found	Peak Found	Peak Found	Peak Found	Peak Found	High	High	High	Peak Found	Peak Found	Peak Found	Peak Found	Peak Found	Peak Found	Peak Found	Peak Found	High	High	High	Peak Found	Peak Found	Peak Found	Peak Found	High	Peak Found	High	High	2	2	0.4544	0.4886	0	0	1	1	1	1	1	1	422.752	422.752	-0.07	-0.07	-3e-05	-3e-05	32.3619	32.3619	9.155e-05	8.859e-05	0.001717	0.002814	0.747	0.884	2.19	189.13	189.13	33.49
FALSE		High	Unambiguous	IQEITEQLDITTSEYEK	[R].IQEITEQLDITTSEYEK.[E]			5.62519e-15	2.30733e-05	4.703	1	2	107	P63038	P63038 [371-387]			60 kDa heat shock protein, mitochondrial OS=Mus musculus OX=10090 GN=Hspd1 PE=1 SV=1	P63038-2; P63038	0	2040	17	100	0.017	3.059	0.022	1.351	4.074	6.64	-5.92	1.61	-5.5	0.43	2.03	1e-17	0.291951	0.576111	0.341298	0.856587	0.559362	7.36318e-17	0.928712	0.961369	0.940316	0.999979	0.962646	128.61	128.61	12.33	128.6	6.39	11.8		20.5702	23.1658	20.3858	21.2677	23.1368	1.4	82.9	253.5	62.2	140.03	6.78	40.26	5.25	3	3	3	2	0.2	8.5	1.1	68.1	65.1	74.3	380.7	191.5	208.3	49.3	53.1		201040		1.13071e+06	1.96601e+06	1.35585e+06	1.09042e+07	6.27548e+06	8.05407e+06	1.13761e+06	1.20119e+06	5893.22	328825	43577	2.63284e+06	2.51589e+06	2.87174e+06	1.47247e+07	7.40802e+06	8.05407e+06	1.90488e+06	2.05173e+06	Imp	Det	Imp	Det	Det	Det	Det	Det	Det	Det	Det		1		2	3	2	9	7	8	2	3		Not Found	High	Not Found	High	High	High	High	High	High	High	High	Not Found	High	Not Found	High	High	High	High	High	High	High	High	High	High	High	High	High	High	2	2	0.7426	0.7162	0	0	1	1	1	1	1	1	1020.51	1020.5	0.5	-0.54	0.00051	-0.00055	67.0284	65.8434	8.716e-06	6.077e-06	1.502e-13	6.305e-16	3.676	4.673	4.37	523.37	523.37	66.05
FALSE		High	Unambiguous	IQEITEQLDITTSEYEKEK	[R].IQEITEQLDITTSEYEKEK.[L]			2.47648e-13	2.30733e-05	4.179	1	2	4	P63038	P63038 [371-389]			60 kDa heat shock protein, mitochondrial OS=Mus musculus OX=10090 GN=Hspd1 PE=1 SV=1	P63038-2; P63038	1	2297.14	19																																																																																																								No Quan Values	Not Found	Not Found	Not Found	Not Found	Not Found	Not Found	High	Not Found	High	Not Found	Not Found	Not Found	Not Found	Not Found	Not Found	Not Found	Not Found	High	Not Found	High	Not Found	Not Found	Not Found	Not Found	High	Not Found	High	High	3	3	0.7866	0.6	0	0	1	1	1	1	1	1	766.387	766.387	2.55	2.55	0.00195	0.00195	56.4162	56.4162	8.716e-06	6.077e-06	3.468e-12	6.305e-16	3.28	4.179	4.8	473.94	473.94
FALSE		High	Unambiguous	IQEITEQLDITTSEYEKEKLNER	[R].IQEITEQLDITTSEYEKEKLNER.[L]			6.30512e-16	2.30733e-05	5.475	1	2	8	P63038	P63038 [371-393]			60 kDa heat shock protein, mitochondrial OS=Mus musculus OX=10090 GN=Hspd1 PE=1 SV=1	P63038-2; P63038	2	2809.41	23	95.764	0.031	1.323	0.018	1.27	1.614	6.58	-4.99	0.4	-5.83	0.34	0.69	0.31051	0.30533	0.724248	0.232362	0.873094	0.785148	0.880458	0.928712	0.963525	0.940316	0.999979	0.973555	93.11	145.14	34.59	86.5	45.23	19.66	21.3982	20.7033	22.0922	20.1306	21.4452	21.8993	1.8	128	169.4	100.8	83.17	85.76	17.88	12.37	3	3	3	2	2	1.2	5.8	3.9	141.7	184.2	143.7	187.5	206.1	102.2	121.8					1.92636e+06	1513151	1.85232e+06	2.76373e+06	3.58705e+06	1.06202e+06	1.24076e+06	34068.2	20315.3	100705	67465.7	2.46514e+06	3.20491e+06	2.50133e+06	3.2625e+06	3.58705e+06	1.7783e+06	2.11932e+06	Imp	Imp	Imp	Imp	Det	Det	Det	Det	Det	Det	Det					1	1	1	2	1	1	2		Not Found	Not Found	Not Found	Not Found	Peak Found	Peak Found	High	High	High	Peak Found	High	Not Found	Not Found	Not Found	Not Found	Peak Found	Peak Found	High	High	High	Peak Found	High	Not Found	Peak Found	High	High	n/a	High		4		0.5521		0		1		1		1		703.107		-2.05		-0.00144		55.9592		6.077e-06		6.305e-16		4.304	5.76			56.26
FALSE		High	Unambiguous	LSDGVAVLK	[K].LSDGVAVLK.[V]			2.29774e-05	2.30733e-05	1.639	1	2	18	P63038	P63038 [397-405]			60 kDa heat shock protein, mitochondrial OS=Mus musculus OX=10090 GN=Hspd1 PE=1 SV=1	P63038-2; P63038	0	901.535	9	43.349	0.084	3.662	0.077	1.005	3.637	5.44	-3.57	1.87	-3.7	0.01	1.86	0.540746	0.449159	0.647245	0.00291634	0.768709	0.870011	0.880458	0.928712	0.961369	0.0524343	0.999979	0.98521	35.23	35.68	4.7	24.04	15.77	15.95	28.1725	25.4977	28.3354	25.9148	26.5672	28.4016	5.8	68.4	250.4	75.4	28.68	12.77	13.77	16.54	3	3	3	2	5.3	7.5	4.3	62.6	77.8	63	285.6	230.7	223.4	61.7	78.1	5603019	6.40455e+06	5.40877e+06	37748992	85372560	41775208	296926720	274447072	313712000	51777284	64205468	7.47364e+06	1.04754e+07	5.98417e+06	8.78978e+07	1.0925e+08	8.84814e+07	4.00963e+08	3.23976e+08	313712000	8.66989e+07	1.09668e+08	Det	Det	Det	Det	Det	Det	Det	Det	Det	Det	Det	1	1	1	1	1	1	1	1	1	1	1		Peak Found	Peak Found	Peak Found	High	High	High	High	High	High	High	High	Peak Found	Peak Found	Peak Found	High	High	High	High	High	High	High	High	Peak Found	High	High	High	High	High	2	2	0.4262	0.4245	0	0	1	1	1	1	1	1	451.271	451.271	-0.1	-0.1	-4e-05	-4e-05	32.9546	32.9546	8.716e-06	6.077e-06	2.752e-05	1.218e-07	1.275	1.639	2.78	239.21	239.21	34.32
FALSE		High	Unambiguous	LSDGVAVLKVGGTSDVEVNEK	[K].LSDGVAVLKVGGTSDVEVNEK.[K]			1.4407e-13	2.30733e-05	4.254	1	2	3	P63038	P63038 [397-417]			60 kDa heat shock protein, mitochondrial OS=Mus musculus OX=10090 GN=Hspd1 PE=1 SV=1	P63038-2; P63038	1	2116.11	21	14.063	0.242	2.535	0.721	4.152	10.411	3.81	-2.05	1.34	-0.47	2.05	3.38	0.323571	0.621528	0.463998		0.278997	0.0897779	0.880458	0.930955	0.961369		0.934096	0.823847	37.95	85.75	73.62	16.63	105.47	18.37	19.2957	17.642	19.6939		17.642	19.2957	17.7	102	255.7	24.6	58.55	72.64	38.76	1.89	3	3	3	2	34.5	14.4	12.9	22.5	82.8	142.5	361.2	181.8	207.6	20.2	19.7					200577	208571	829258	477565	643561			107018	44580.1	40087.3	69766.5	256676	441760	1.11981e+06	563751	643561	62645.2	60995.3	Imp	Imp	Imp	Imp	Det	Det	Det	Det	Det	Imp	Imp					1	1	1	1	1				Not Found	Not Found	Not Found	Not Found	Peak Found	Peak Found	High	High	High	Not Found	Not Found	Not Found	Not Found	Not Found	Not Found	Peak Found	Peak Found	High	High	High	Not Found	Not Found	Not Found	Peak Found	High	Not Found	n/a	High		3		0.6887		0		1		1		1		706.045		3.72		0.00263		49.7561		6.077e-06		6.305e-16		4.186	5.75			50.78
FALSE		High	Unambiguous	LSDGVAVLKVGGTSDVEVNEKK	[K].LSDGVAVLKVGGTSDVEVNEKK.[D]			1.30373e-15	2.30733e-05	4.93	1	2	14	P63038	P63038 [397-418]			60 kDa heat shock protein, mitochondrial OS=Mus musculus OX=10090 GN=Hspd1 PE=1 SV=1	P63038-2; P63038	2	2244.21	22	55.133	0.053	2.95	0.1	1.943	5.371	5.78	-4.25	1.56	-3.32	0.96	2.43	0.329976	0.47144	0.553231	0.593795	0.63598	0.43155	0.880458	0.928712	0.961369	0.940892	0.996269	0.962646	29.36	38.4	11.84	28.73	21.24	15.55	23.4079	21.1275	23.6273	20.7101	21.7566	23.5617	4.8	84.1	263.5	47.6	56.49	18.6	4.91	14.58	3	3	3	2	4.5	1.4	5.6	79.5	107.3	78.2	253.2	230.7	249.1	40.6	49.9	188908		283996	1.90391e+06	4.67532e+06	2.0593e+06	1.04557e+07	1.0898e+07	1.38923e+07	1.35134e+06	1.62924e+06	251977	79523.9	314208	4.43322e+06	5.98297e+06	4.36167e+06	1.41192e+07	1.28648e+07	1.38923e+07	2.26275e+06	2.78287e+06	Det	Imp	Det	Det	Det	Det	Det	Det	Det	Det	Det	1		1	1	2	2	3	3	3	2	1		Peak Found	Not Found	Peak Found	High	High	High	High	High	High	High	High	Peak Found	Not Found	Peak Found	High	High	High	High	High	High	High	High	Peak Found	High	High	High	n/a	High		3		0.7335		0		1		1		1		748.739		-2.02		-0.00151		39.7523		6.077e-06		6.305e-16		4.291	5.29			40.89
FALSE		High	Unambiguous	ISKGANPVEIR	[K].ISKGANPVEIR.[R]			5.35712e-09	2.30733e-05	2.797	1	3	32	P63038	P63038 [131-141]			60 kDa heat shock protein, mitochondrial OS=Mus musculus OX=10090 GN=Hspd1 PE=1 SV=1	D3Z2F2; D3Z7J9; P63038	1	1183.68	11	98.638	0.058	5.194	0.071	1.164	7.158	6.62	-4.11	2.38	-3.81	0.22	2.84	0.424518	0.471796	0.332732	0.0827677	0.817657	0.401656	0.880458	0.928712	0.961369	0.940316	0.999979	0.962646	41.92	31.27	62.79	35.38	36.76	46.79	28.3132	25.3126	28.463	24.9368	26.0322	28.4253	3.2	46.3	310.8	39.7	31.97	37.77	45.71	19.2	3	3	3	2	1.9	3.7	3.4	32.9	50.5	72	134.8	339.5	373.7	37.9	49.8	1.64335e+06	2.58416e+06	3.57965e+06	1.62513e+07	4.54495e+07	3.90893e+07	114841144	330928146	429990744	26020064	3.35202e+07	2.192e+06	4.22671e+06	3.96046e+06	3.78409e+07	5.81613e+07	8.27924e+07	1.55079e+08	3.90651e+08	429990744	4.35695e+07	5.72551e+07	Det	Det	Det	Det	Det	Det	Det	Det	Det	Det	Det	2	1	2	2	2	2	2	2	2	2	2		High	High	High	High	High	High	High	High	High	High	High	High	High	High	High	High	High	High	High	High	High	High	High	High	High	High	High	High	2	2	0.7376	0.6776	0	0	1	1	1	1	1	1	592.343	592.343	-1.26	-1.26	-0.00075	-0.00075	15.8678	15.8678	8.716e-06	6.077e-06	4.633e-09	1.06e-14	2.371	2.797	3.66	455.06	455.06	16.95
FALSE		High	Unambiguous	ISKGANPVEIRR	[K].ISKGANPVEIRR.[G-]			7.55584e-06	2.30733e-05	1.793	1	3	12	P63038	P63038 [131-142]			60 kDa heat shock protein, mitochondrial OS=Mus musculus OX=10090 GN=Hspd1 PE=1 SV=1	D3Z2F2; D3Z7J9; P63038	2	1339.78	12	100	0.01	3.57	0.01	1.302	4.773	6.64	-6.64	1.84	-6.64	0.38	2.25	1e-17	1e-17	0.522628	1e-17	0.917438	0.518683	7.36318e-17	1.46669e-16	0.961369	1.89374e-16	0.999979	0.962646	140.26	139.31	49.83	139.12	29.3	50.42			24.0683		22.5654	23.9968	0.3	93	246.5	60.2	156.04	23.73	86	29.08	3	3	3	2	0	3.1	0.2	38.3	57.7	61.6	152.9	136.8	573	46	30.3	3129.91	230649		1.99703e+06	5.47305e+06	3.52844e+06	1.37387e+07	14062421	69521793	3.33219e+06	2.15243e+06	4174.86	377255	22763.5	4.65005e+06	7.0038e+06	7.47336e+06	1.85524e+07	1.66003e+07	69521793	5.57961e+06	3.67652e+06	Det	Det	Imp	Det	Det	Det	Det	Det	Det	Det	Det	1	1		1	1	1	2	1	2	1	1		Peak Found	Peak Found	Not Found	High	Peak Found	High	High	High	High	Peak Found	Peak Found	Peak Found	Peak Found	Not Found	High	Peak Found	High	High	High	High	Peak Found	Peak Found	Peak Found	High	High	Peak Found	High	High	3	3	0.5652	0.4969	0	0	1	1	1	1	1	1	447.265	447.265	-0.33	-0.33	-0.00015	-0.00015	11.8193	11.8193	8.716e-06	6.077e-06	1.712e-05	1.396e-08	1.335	1.793	3.26	278.03	278.03	13.15
FALSE		High	Unambiguous	ISSVQSIVPALEIANAHR	[K].ISSVQSIVPALEIANAHR.[K]			1.35778e-14	2.30733e-05	4.581	1	1	32	P63038	P63038 [251-268]			60 kDa heat shock protein, mitochondrial OS=Mus musculus OX=10090 GN=Hspd1 PE=1 SV=1	P63038	0	1905.06	18	17.729	0.081	1.984	0.133	1.498	2.977	4.15	-3.62	0.99	-2.91	0.58	1.57	0.493697	0.408513	0.82128	0.602728	0.861409	0.675257	0.880458	0.928712	0.973757	0.941503	0.999979	0.963878	90.56	43.4	89	54.52	37.13	87.18	22.9746	21.7281	23.3981	21.0597	22.2529	23.2194	11.9	106.3	210.9	70.8	38.88	34.28	81.85	34.3	3	3	3	2	4.5	10.2	9.9	62.6	88.9	125.6	429.5	176.3	70.4	46.2	75.8	180297	330761	476129	1424614	3.67916e+06	3.14298e+06	16851706	7.91162e+06	3732953	1.4628e+06	2352217	240491	541000	526780	3.31719e+06	4.70819e+06	6.65694e+06	2.27561e+07	9.33943e+06	3732953	2.44939e+06	4.01777e+06	Det	Det	Det	Det	Det	Det	Det	Det	Det	Det	Det	1	1	1	1	1	1	1	1	1	1	1		High	Peak Found	High	High	High	High	High	High	High	High	High	High	Peak Found	High	High	High	High	High	High	High	High	High	High	High	High	High	High	High	3	3	0.7503	0.6891	0	0	1	1	1	1	1	1	635.689	635.69	-1.25	0	-0.00079	0	67.6985	67.3834	8.716e-06	6.077e-06	7.477e-13	6.305e-16	3.473	3.862	5.21	409.53	409.53	67.65
FALSE		High	Unambiguous	ISSVQSIVPALEIANAHRKPLVIIAEDVDGEALSTLVLNR	[K].ISSVQSIVPALEIANAHRKPLVIIAEDVDGEALSTLVLNR.[L]			0.00122573	4.98541e-05	1.087	1	1	6	P63038	P63038 [251-290]			60 kDa heat shock protein, mitochondrial OS=Mus musculus OX=10090 GN=Hspd1 PE=1 SV=1	P63038	1	4251.37	40	52.953	0.015	1.231	0.629	27.064	33.321	5.73	-6.04	0.3	-0.67	4.76	5.06	0.0124197	0.0170068	0.495482		0.0249714	0.0162447	0.090376	0.242851	0.961369		0.352376	0.333961	122.24	81.95	110.2	46.79	87.29	110.17	18.1703	17.0269	18.709		17.0269	18.1703	4.1	174.6	214.9	6.5	66.11	78.48	99.94	6	3	3	3	2	0.8	4.1	2.8	279.8	49.7	120.9	446	148.8	38.2	4.7	4.3				281135	90814.4	133538	772721	294994	89391.2			1767.54	9617.61	6576.24	654618	116214	282838	1.04346e+06	348231	89391.2	10903.8	10016.8	Imp	Imp	Imp	Det	Det	Det	Det	Det	Det	Imp	Imp				2	2	2	1	1	1				Not Found	Not Found	Not Found	High	Peak Found	Peak Found	High	High	High	Not Found	Not Found	Not Found	Not Found	Not Found	High	Peak Found	Peak Found	High	High	High	Not Found	Not Found	Not Found	High	High	Not Found	n/a	High		5		0.5252		0		1		1		1		851.08		0.01		1e-05		106.176		1.146e-05		0.0002626		1.087	2.38			106.14
FALSE		High	Unambiguous	LVQDVANNTNEEAGDGTTTATVLAR	[K].LVQDVANNTNEEAGDGTTTATVLAR.[S]			6.30512e-16	2.30733e-05	6.668	1	3	117	P63038	P63038 [97-121]			60 kDa heat shock protein, mitochondrial OS=Mus musculus OX=10090 GN=Hspd1 PE=1 SV=1	D3Z2F2; D3Z7J9; P63038	0	2560.25	25	82.057	0.034	3.051	0.038	1.11	3.129	6.36	-4.86	1.61	-4.71	0.15	1.65	0.449191	0.0321351	0.84846	0.00124887	0.830684	0.989216	0.880458	0.445553	0.977393	0.0228234	0.999979	0.999966	47.95	31.73	21.91	31.81	12.47	10.95	28.7414	26.2224	28.9442	26.5138	27.2852	28.9923	2.9	84.2	237.2	75.8	55.58	11.82	26.61	4.23	3	3	3	2	2.1	5.7	2.6	76	82.3	64.9	317.3	214	198.1	70.5	66.4	3.60542e+06	7.82169e+06	5.27701e+06	7.30152e+07	1.43962e+08	6.86212e+07	5.25962e+08	4.05837e+08	4.4349e+08	9.42236e+07	8.70005e+07	4.80912e+06	1.27933e+07	5.8384e+06	1.70014e+08	1.84227e+08	1.45342e+08	7.10247e+08	4.79079e+08	4.4349e+08	1.57773e+08	1.48604e+08	Det	Det	Det	Det	Det	Det	Det	Det	Det	Det	Det	3	2	3	7	5	8	14	14	14	9	8		High	High	High	High	High	High	High	High	High	High	High	High	High	High	High	High	High	High	High	High	High	High	High	High	High	High	n/a	High		2		0.7884		0		1		1		1		1280.63		1.11		0.00142		50.5625		6.077e-06		6.305e-16		4.286	3.45			51.6
FALSE		High	Unambiguous	LVQDVANNTNEEAGDGTTTATVLARSIAK	[K].LVQDVANNTNEEAGDGTTTATVLARSIAK.[E]			1.05449e-14	2.30733e-05	4.616	1	3	1	P63038	P63038 [97-125]			60 kDa heat shock protein, mitochondrial OS=Mus musculus OX=10090 GN=Hspd1 PE=1 SV=1	D3Z2F2; D3Z7J9; P63038	1	2959.5	29																																																																																																								No Quan Values	Not Found	Not Found	Not Found	Not Found	Not Found	Not Found	Not Found	High	Not Found	Not Found	Not Found	Not Found	Not Found	Not Found	Not Found	Not Found	Not Found	Not Found	High	Not Found	Not Found	Not Found	Not Found	Not Found	High	Not Found	n/a	High		3		0.71		0		1		1		1		987.176		5.8		0.00573		60.5161		6.077e-06		6.305e-16		4.616	5.31
FALSE		High	Unambiguous	NAGVEGSLIVEK	[K].NAGVEGSLIVEK.[I]			5.28029e-09	2.30733e-05	2.799	1	2	36	P63038	P63038 [482-493]			60 kDa heat shock protein, mitochondrial OS=Mus musculus OX=10090 GN=Hspd1 PE=1 SV=1	P63038-2; P63038	0	1215.66	12	9.427	0.256	2.098	0.352	1.362	3.093	3.24	-1.96	1.07	-1.51	0.45	1.63	0.913324	0.798466	0.971088	0.707795	0.986273	0.837651	0.979318	0.962525	0.99715	0.950197	0.999979	0.979926	29.88	31.56	32.22	28.64	25.6	26.76	25.1329	23.5831	25.3521	23.3719	24.01	25.2933	21.8	103.3	207.5	67.3	17.89	16.34	23.58	25.2	3	3	3	2	19.5	27.2	21.2	76.1	104.4	100.5	256.6	201.8	159.7	54.7	78.4	2.86761e+06	3.26407e+06	3.76187e+06	6.41175e+06	1.59937e+07	9.30267e+06	3.72685e+07	3.35279e+07	3.13257e+07	6.40312e+06	8999409	3.82499e+06	5.33878e+06	4.16207e+06	1.49296e+07	2.04669e+07	1.97034e+07	5.03265e+07	3.95787e+07	3.13257e+07	1.07218e+07	1.53717e+07	Det	Det	Det	Det	Det	Det	Det	Det	Det	Det	Det	3	3	3	2	3	2	2	3	3	2	1		Peak Found	High	High	Peak Found	High	High	High	High	High	Peak Found	High	Peak Found	High	High	Peak Found	High	High	High	High	High	Peak Found	High	High	High	High	High	High	High	2	2	0.6393	0.5465	0	0	1	1	1	1	1	1	608.333	608.332	-0.01	-0.26	-1e-05	-0.00016	36.7111	37.0932	8.716e-06	6.077e-06	2.711e-08	1.039e-14	2.148	2.799	3.44	356.02	356.02	37.76
FALSE		High	Unambiguous	NIGAKLVQDVANNTNEEAGDGTTTATVLAR	[K].NIGAKLVQDVANNTNEEAGDGTTTATVLAR.[S]			3.60537e-13	2.30733e-05	4.127	1	3	1	P63038	P63038 [92-121]			60 kDa heat shock protein, mitochondrial OS=Mus musculus OX=10090 GN=Hspd1 PE=1 SV=1	D3Z2F2; D3Z7J9; P63038	1	3043.53	30																																																																																																								No Quan Values	Not Found	Not Found	Not Found	Not Found	Not Found	Not Found	Not Found	High	Not Found	Not Found	Not Found	Not Found	Not Found	Not Found	Not Found	Not Found	Not Found	Not Found	High	Not Found	Not Found	Not Found	Not Found	Not Found	High	Not Found	n/a	High		3		0.6779		0		1		1		1		1015.18		2.72		0.00276		66.6393		6.077e-06		6.305e-16		4.127	3.26
FALSE		High	Unambiguous	NQLKDMAIATGGAVFGEEGLNLNLEDVQAHDLGK	[K].NQLKDMAIATGGAVFGEEGLNLNLEDVQAHDLGK.[V]			6.30512e-16	2.30733e-05	5.311	1	1	8	P63038	P63038 [311-344]			60 kDa heat shock protein, mitochondrial OS=Mus musculus OX=10090 GN=Hspd1 PE=1 SV=1	P63038	1	3567.77	34	5.054	0.147	0.673	0.199	1.305	0.922	2.34	-2.77	-0.57	-2.33	0.38	-0.12	0.283419	0.538239	0.753299	0.493556	0.773426	0.654574	0.880458	0.928712	0.966776	0.940316	0.999979	0.962646	147.45	142.91	146	70.17	144.77	89.31	18.4799	18.381	19.4313	17.2801	18.9331	19.0013	19.3	171.2	115.2	94.3	54.17	87.38	90.74	61.97	3	3	3	2	22.2	12.2	38.2	3	196.9	260.2	0.3	132.5	193.2	67.8	173.4					382066	305000		278677	479629	100469	252119	55220.8	30294.4	94892.3	7440.1	488926	646001	839.849	328970	479629	168230	430639	Imp	Imp	Imp	Imp	Det	Det	Imp	Det	Det	Det	Det					1	1		1	2	1	1		Not Found	Not Found	Not Found	Not Found	Peak Found	High	Not Found	High	High	High	High	Not Found	Not Found	Not Found	Not Found	Peak Found	High	Not Found	High	High	High	High	Not Found	High	High	High	n/a	High		4		0.7691		0		1		1		1		892.692		-7.87		-0.00702		91.6246		6.077e-06		6.305e-16		3.645	5.89			91.72
FALSE		High	Unambiguous	QSKPVTTPEEIAQVATISANGDK	[K].QSKPVTTPEEIAQVATISANGDK.[D]			3.27735e-14	2.30733e-05	4.459	1	2	27	P63038	P63038 [158-180]			60 kDa heat shock protein, mitochondrial OS=Mus musculus OX=10090 GN=Hspd1 PE=1 SV=1	D3Z2F2; P63038	0	2384.23	23	69.566	0.039	2.491	0.063	1.61	4.368	6.12	-4.68	1.32	-3.99	0.69	2.13	0.482763	0.409851	0.879737	0.256747	0.90412	0.630678	0.880458	0.928712	0.983525	0.940316	0.999979	0.962646	101.95	101.95	27.9	101.93	11.05	20.26	25.5723	23.9389	25.9477	23.0155	24.4745	25.7675	3.6	91.5	248.2	56.8	96.84	31.48	16.97	4.85	3	3	3	2	3.3	10.4	1.3	83.3	77.1	133.3	269.6	226.1	192	53.6	50	625327	1.63275e+06	290630	9183660	1.54561e+07	1.61522e+07	5.12287e+07	4.91542e+07	4.92655e+07	8.20967e+06	7.51404e+06	834098	2.67057e+06	321548	2.1384e+07	1.97791e+07	3.42109e+07	6.9178e+07	5.8025e+07	4.92655e+07	1.37467e+07	1.28346e+07	Det	Det	Det	Det	Det	Det	Det	Det	Det	Det	Det	1	1	1	1	2	2	3	2	2	2	3		Peak Found	High	Peak Found	High	High	High	High	High	High	High	High	Peak Found	High	Peak Found	High	High	High	High	High	High	High	High	High	High	High	High	n/a	High		3		0.591		0		1		1		1		795.412		-3.18		-0.00253		53.5483		6.077e-06		6.305e-16		3.272	5.33			54.7
FALSE		High	Unambiguous	QSKPVTTPEEIAQVATISANGDKDIGNIISDAMK	[K].QSKPVTTPEEIAQVATISANGDKDIGNIISDAMK.[K]			6.30512e-16	2.30733e-05	7.376	1	2	26	P63038	P63038 [158-191]			60 kDa heat shock protein, mitochondrial OS=Mus musculus OX=10090 GN=Hspd1 PE=1 SV=1	D3Z2F2; P63038	1	3541.81	34	100	0.017	3.808	0.034	1.759	7.11	6.64	-5.88	1.93	-4.9	0.82	2.83	1e-17	0.337037	0.494867	0.286831	0.713434	0.338369	7.36318e-17	0.928712	0.961369	0.940316	0.999979	0.962646	40.12	97.51	122.14	56.52	87.3	55.15		20.8566	24.1411	20.2317	21.5076	24.0881	1.3	36.9	330.9	30.9	54.63	102.59	46.71	59.1	3	3	3	2	1.2	1.8	0.5	31.8	35.6	180.3	343.2	120.9	319	19.1	46.5		74219.5		895170	1.82446e+06	5.58683e+06	1.66765e+07	6.72384e+06	2.09347e+07	748771	1.78798e+06	79153.3	121395	35447.1	2.08439e+06	2.33475e+06	1.18331e+07	2.25196e+07	7.93729e+06	2.09347e+07	1.25379e+06	3.05401e+06	Imp	Det	Imp	Det	Det	Det	Det	Det	Det	Det	Det		1		1	3	2	4	3	2	1	4		Not Found	Peak Found	Not Found	High	High	High	High	High	High	High	High	Not Found	Peak Found	Not Found	High	High	High	High	High	High	High	High	Peak Found	High	High	High	n/a	High		4		0.6887		0		1		1		1		886.207		-0.35		-0.00031		91.1251		6.077e-06		6.305e-16		5.415	6.65			91.02
FALSE		High	Unambiguous	QSKPVTTPEEIAQVATISANGDKDIGNIISDAMK	[K].QSKPVTTPEEIAQVATISANGDKDIGNIISDAMK.[K]	1xOxidation [M33]	1xOxidation [M33]	6.30512e-16	2.30733e-05	5.838	1	2	8	P63038	P63038 [158-191]			60 kDa heat shock protein, mitochondrial OS=Mus musculus OX=10090 GN=Hspd1 PE=1 SV=1	D3Z2F2; P63038	1	3557.8	34	24.719	0.097	3.108	0.505	6.146	16.784	4.63	-3.36	1.64	-0.99	2.62	4.07	0.456902	0.461218	0.41364	0.899912	0.235364	0.158078	0.880458	0.928712	0.961369	0.983184	0.907709	0.925299	60.97	60.99	46.22	259.14	306.4	348.7	21.4991	19.2471	21.6756	19.698	20.2376	21.7707	14.4	89	280.1	16.5	50.53	42.3	26.86	134.55	3	3	3	2	12.2	12.4	4	57.2	127.8	75.2	306.6	236.7	177.7	2.2	88.1	129907	107632		348478	1.41715e+06	503999	3.22263e+06	2845738	2.52179e+06		732270	173278	176046	56344.8	811424	1.81352e+06	1.06749e+06	4.35177e+06	3.35931e+06	2.52179e+06	31146.9	1.25078e+06	Det	Det	Imp	Det	Det	Det	Det	Det	Det	Imp	Det	1	1		2	2	2	2	1	2		2		Peak Found	Peak Found	Not Found	Peak Found	High	Peak Found	High	High	High	Not Found	Peak Found	Peak Found	Peak Found	Not Found	Peak Found	High	Peak Found	High	High	High	Not Found	Peak Found	Peak Found	High	High	Peak Found	n/a	High		4		0.6427		0		1		1		1		890.205		-0.34		-0.0003		80.4388		6.077e-06		6.305e-16		5.838	6.13			81.14
FALSE		High	Unambiguous	QSKPVTTPEEIAQVATISANGDKDIGNIISDAMKK	[K].QSKPVTTPEEIAQVATISANGDKDIGNIISDAMKK.[V]			6.30512e-16	2.30733e-05	6.788	1	2	43	P63038	P63038 [158-192]			60 kDa heat shock protein, mitochondrial OS=Mus musculus OX=10090 GN=Hspd1 PE=1 SV=1	D3Z2F2; P63038	2	3669.9	35	100	0.01	2.517	0.015	0.903	2.274	6.64	-6.61	1.33	-6.09	-0.15	1.19	1e-17	0.238655	0.813297	0.0826175	0.605524	0.92293	7.36318e-17	0.928712	0.973561	0.940316	0.99411	0.992071	81.88	107.14	50.65	69.38	31.88	18.53		22.9701	25.0821	22.9945	23.9493	25.0878	1.4	86.2	217	95.4	89.87	74.55	46.25	2.35	3	3	3	2	1.1	2	0.1	65.9	54.2	195.6	324.2	165.9	145.1	71.7	74.2	151674	232532		5.36046e+06	8.02889e+06	1.74906e+07	4.54678e+07	2.6618e+07	2.74911e+07	8.11445e+06	8.22387e+06	202312	380334	19558.5	1.24817e+07	1.02745e+07	3.70457e+07	6.13986e+07	3.14217e+07	2.74911e+07	1.35873e+07	1.4047e+07	Det	Det	Imp	Det	Det	Det	Det	Det	Det	Det	Det	1	1		4	4	4	4	3	3	4	5		Peak Found	Peak Found	Not Found	High	High	High	High	High	High	High	High	Peak Found	Peak Found	Not Found	High	High	High	High	High	High	High	High	Peak Found	High	High	High	n/a	High		5		0.6426		0		1		1		1		734.783		-3.59		-0.00264		84.1354		6.077e-06		6.305e-16		3.592	8.59			84.78
FALSE		High	Unambiguous	QSKPVTTPEEIAQVATISANGDKDIGNIISDAMKK	[K].QSKPVTTPEEIAQVATISANGDKDIGNIISDAMKK.[V]	1xOxidation [M33]	1xOxidation [M33]	6.30512e-16	2.30733e-05	5.67	1	2	14	P63038	P63038 [158-192]			60 kDa heat shock protein, mitochondrial OS=Mus musculus OX=10090 GN=Hspd1 PE=1 SV=1	D3Z2F2; P63038	2	3685.9	35	100	0.024	13.899	0.224	1.493	21.732	6.64	-5.39	3.8	-2.16	0.58	4.44	1e-17	0.161729	0.130001	0.52344	0.788715	0.104585	7.36318e-17	0.928712	0.961369	0.940316	0.999979	0.858797	52.45	129.18	105.48	37.43	60.7	26.58		18.2394	22.4711	17.2591	18.831	22.4327	4.1	25.4	353.4	17	77.15	146.05	29.22	20.57	3	3	3	2	0.2	3.3	2.9	240	17.7	10.4	353.5	201.6	246.4	10.3	13.7				2.30269e+06	309471	109252	5.84885e+06	3.81581e+06	5.50456e+06	136835	179802	5505.6	73213.4	64613.1	5.36176e+06	396027	231400	7.89815e+06	4.50445e+06	5.50456e+06	229125	307116	Imp	Imp	Imp	Det	Det	Det	Det	Det	Det	Det	Det				2	1	1	3	3	3	1	1		Not Found	Not Found	Not Found	High	High	Peak Found	High	High	High	High	Peak Found	Not Found	Not Found	Not Found	High	High	Peak Found	High	High	High	High	Peak Found	Not Found	High	High	High	n/a	High		5		0.5719		0		1		1		1		737.985		0.12		9e-05		75.6207		6.077e-06		6.305e-16		4.341	8.62			76.31
FALSE		High	Unambiguous	RALKIPAMTIAK	[K].RALKIPAMTIAK.[N]			2.87424e-05	2.30733e-05	1.608	1	2	10	P63038	P63038 [470-481]			60 kDa heat shock protein, mitochondrial OS=Mus musculus OX=10090 GN=Hspd1 PE=1 SV=1	P63038-2; P63038	2	1312.81	12	28.841	0.203	5.261	0.154	1.115	4.52	4.85	-2.3	2.4	-2.7	0.16	2.18	0.468339	0.801932	0.280227	0.677605	0.936796	0.478879	0.880458	0.963492	0.961369	0.946618	0.999979	0.962646	64.7	146.52	47.97	57	19.76	17.22	22.5113	20.23	22.6959	19.9961	20.8282	22.6563	9.1	67.9	263.5	59.4	56.81	86.34	26.07	8.78	3	3	3	2	3.9	13.9	8.5	0.2	68.3	63.4	359.4	245.8	225.5	59	52.1		217085	197156		1.36649e+06	765694	6812304	5.32933e+06	5.77137e+06	901624	780502	100264	355069	218130	5790.2	1.74868e+06	1.62177e+06	9.19917e+06	6.29111e+06	5.77137e+06	1.50973e+06	1.33316e+06	Imp	Det	Det	Imp	Det	Det	Det	Det	Det	Det	Det		1	1		1	1	1	1	1	1	1		Not Found	Peak Found	Peak Found	Not Found	High	High	High	Peak Found	High	Peak Found	Peak Found	Not Found	Peak Found	Peak Found	Not Found	High	High	High	Peak Found	High	Peak Found	Peak Found	Peak Found	High	High	Peak Found	High	High	3	3	0.6179	0.551	0	0	1	1	1	1	1	1	438.276	438.276	-0.66	-0.66	-0.00029	-0.00029	33.023	33.023	8.716e-06	6.077e-06	3.171e-05	1.883e-07	1.257	1.608	3.14	231.72	231.72	32.61
FALSE		High	Unambiguous	RGVMLAVDAVIAELK	[R].RGVMLAVDAVIAELK.[K]			2.16214e-12	2.30733e-05	3.879	1	2	46	P63038	P63038 [142-156]			60 kDa heat shock protein, mitochondrial OS=Mus musculus OX=10090 GN=Hspd1 PE=1 SV=1	D3Z2F2; P63038	1	1584.91	15	30.834	0.163	5.274	0.247	1.163	5.705	4.95	-2.62	2.4	-2.02	0.22	2.51	0.418289	0.63719	0.269604	0.777518	0.886114	0.422576	0.880458	0.932479	0.961369	0.960953	0.999979	0.962646	83.35	80.18	56.44	60.39	43.17	55.04	21.5283	18.9594	21.6763	18.7809	19.5677	21.6505	12.3	53.9	284.1	49.8	59.14	61.51	76.67	24.46	3	3	3	2	3.9	8.5	14.6	37.3	30.4	89.2	528	196.5	121.7	41	28.9	52136.9	91539.2	231835	281966	418197	742017	6.89024e+06	2.93302e+06	2.14427e+06	431657	298381	69543.3	149723	256498	656552	535163	1.57162e+06	9.30441e+06	3.46234e+06	2.14427e+06	722792	509658	Det	Det	Det	Det	Det	Det	Det	Det	Det	Det	Det	1	1	2	2	2	2	4	3	3	1	3		Peak Found	High	High	High	High	High	High	High	High	High	High	Peak Found	High	High	High	High	High	High	High	High	High	High	High	High	High	High	High	High	3	3	0.6483	0.6321	0	0	1	1	1	1	1	1	528.976	528.976	-0.82	-0.08	-0.00043	-4e-05	93.7553	98.6579	8.716e-06	6.077e-06	1.751e-11	6.305e-16	3.075	3.831	4.24	481.33	481.33	95.73
FALSE		High	Unambiguous	RGVMLAVDAVIAELK	[R].RGVMLAVDAVIAELK.[K]	1xOxidation [M4]	1xOxidation [M4]	1.17543e-09	2.30733e-05	3.007	1	2	16	P63038	P63038 [142-156]			60 kDa heat shock protein, mitochondrial OS=Mus musculus OX=10090 GN=Hspd1 PE=1 SV=1	D3Z2F2; P63038	1	1600.91	15	1.769	5.022	5.448	2.124	1.379	3.819	0.82	2.33	2.45	1.09	0.46	1.93	0.860969	0.587832	0.144846	0.698426	0.728434	0.346185	0.965651	0.929161	0.961369	0.948529	0.999979	0.962646	116.74	129.23	90.7	127.94	38.36	29.72	20.8887	20.2146	20.3443	20.075	18.9149	20.2172	101.9	70	180.2	48	117.12	84.47	60.67	16.09	3	3	3	2	74.1	286.7	10.1	1.1	57.1	51	310.9	131.1	107.8	39.1	31.1	514338	1.62247e+06			412929	222741	2.13171e+06	1.02796e+06	997818	216240	168682	686055	2.65374e+06	93440.6	9940.95	528422	471773	2.87861e+06	1.21347e+06	997818	362085	288121	Det	Det	Imp	Imp	Det	Det	Det	Det	Det	Det	Det	1	1			1	1	2	1	1	1	1		Peak Found	Peak Found	Not Found	Not Found	High	High	High	High	High	High	High	Peak Found	Peak Found	Not Found	Not Found	High	High	High	High	High	High	High	Peak Found	High	High	High	High	High	3	3	0.7393	0.6452	0	0	1	1	1	1	1	1	534.309	534.309	1.69	1.69	0.0009	0.0009	80.5607	80.5607	8.716e-06	6.077e-06	2.826e-09	6.305e-16	2.434	3.007	4.2	509.95	509.95	79.48
FALSE		High	Unambiguous	RGVMLAVDAVIAELKK	[R].RGVMLAVDAVIAELKK.[Q]			6.30512e-16	2.30733e-05	5.578	1	2	94	P63038	P63038 [142-157]			60 kDa heat shock protein, mitochondrial OS=Mus musculus OX=10090 GN=Hspd1 PE=1 SV=1	D3Z2F2; P63038	2	1713.01	16	28.119	0.078	1.824	0.094	1.147	2.5	4.81	-3.69	0.87	-3.42	0.2	1.32	0.487481	0.526415	0.995976	0.399195	0.803798	0.987141	0.880458	0.928712	0.999967	0.940316	0.999979	0.999966	80.97	67.81	104.46	39.33	66.22	78.53	24.2726	23.0962	24.7324	22.5518	23.7135	24.5786	7.5	96.9	211.2	84.5	14.76	102.24	82.46	37.1	3	3	3	2	6.3	5.2	4.7	36.2	66.8	270.3	378.1	145.6	66.1	76.2	44.5	748229	502705	680067	2.47117e+06	8.28692e+06	2.02601e+07	4.44532e+07	1.95861e+07	1.04933e+07	7.22483e+06	4.139e+06	998033	822234	752415	5.75407e+06	1.06047e+07	4.29115e+07	6.00285e+07	2.31208e+07	1.04933e+07	1.20977e+07	7.06974e+06	Det	Det	Det	Det	Det	Det	Det	Det	Det	Det	Det	4	2	2	5	5	4	6	6	4	4	5		Peak Found	Peak Found	Peak Found	High	High	High	High	High	High	High	High	Peak Found	Peak Found	Peak Found	High	High	High	High	High	High	High	High	Peak Found	High	High	High	High	High	3	3	0.6907	0.675	0	0	1	1	1	1	1	1	571.675	571.675	0.87	0.54	0.00049	0.00031	81.5759	83.4462	8.716e-06	6.077e-06	1.456e-15	6.305e-16	4.41	4.323	5.63	664.39	664.39	80.85
FALSE		High	Unambiguous	RGVMLAVDAVIAELKK	[R].RGVMLAVDAVIAELKK.[Q]	1xOxidation [M4]	1xOxidation [M4]	4.66208e-15	2.30733e-05	4.729	1	2	52	P63038	P63038 [142-157]			60 kDa heat shock protein, mitochondrial OS=Mus musculus OX=10090 GN=Hspd1 PE=1 SV=1	D3Z2F2; P63038	2	1729	16	74.564	0.02	1.663	0.046	2.073	3.343	6.22	-5.67	0.73	-4.43	1.05	1.74	0.297677	0.368039	0.675804	0.400227	0.547005	0.599729	0.880458	0.928712	0.961369	0.940316	0.988768	0.962646	44.69	32.07	37.63	16.29	41.15	15.36	22.3911	20.9843	22.8277	20.2867	21.62	22.6647	2.8	126.3	210	60.9	44.24	38.4	20.36	6.95	3	3	3	2	2.9	3.3	1.2	167	72.9	130.9	225.7	217.7	152	60.1	66.3		65278.4		2.33205e+06	1.85282e+06	2.0092e+06	5.43503e+06	5.996e+06	4.94447e+06	1.16708e+06	1.26241e+06	94925.8	106771	39978	5.43014e+06	2.37104e+06	4.25556e+06	7.33934e+06	7.0781e+06	4.94447e+06	1.95423e+06	2.1563e+06	Imp	Det	Imp	Det	Det	Det	Det	Det	Det	Det	Det		1		3	2	3	14	10	9	3	2		Not Found	Peak Found	Not Found	High	High	Peak Found	High	High	High	Peak Found	High	Not Found	Peak Found	Not Found	High	High	Peak Found	High	High	High	Peak Found	High	Peak Found	High	High	High	High	High	3	4	0.7204	0.6222	0	0	1	1	1	1	1	1	577.008	433.007	2.77	1.72	0.0016	0.00075	67.1763	69.9881	8.716e-06	6.077e-06	1.021e-14	6.305e-16	4.015	3.183	4.05	724.17	724.17	67.79
FALSE		High	Unambiguous	RIQEITEQLDITTSEYEK	[K].RIQEITEQLDITTSEYEK.[E]			1.31158e-13	2.30733e-05	4.267	1	2	16	P63038	P63038 [370-387]			60 kDa heat shock protein, mitochondrial OS=Mus musculus OX=10090 GN=Hspd1 PE=1 SV=1	P63038-2; P63038	1	2196.1	18	1.646	0.917	1.615	0.54	0.588	0.926	0.72	-0.12	0.69	-0.89	-0.77	-0.11	0.955287	0.955231	0.907862	0.759579	0.314648	0.619956	0.990717	0.993206	0.9882	0.95757	0.946534	0.962646	14.13	117.86	85.08	10.48	85.06	8.23	23.3848	23.02	23.477	23.2281	23.3305	23.6315	70.1	76.5	123.5	129.9	15.22	91.44	21.4	4.04	3	3	3	2	72.5	78.1	57.7	16.2	79.1	185.6	127.7	128.5	85.8	138.3	130.6	4.06121e+06	3.56524e+06	3.89144e+06	520002	4.61431e+06	6.54265e+06	7.0613e+06	8.13001e+06	6.4106e+06	6.16687e+06	5.70983e+06	5.41708e+06	5.83138e+06	4.30542e+06	1.21081e+06	5.90489e+06	1.38576e+07	9.53542e+06	9.59723e+06	6.4106e+06	1.03262e+07	9.75284e+06	Det	Det	Det	Det	Det	Det	Det	Det	Det	Det	Det	1	1	1	1	2	2	2	2	2	2	2		Peak Found	Peak Found	Peak Found	High	High	Peak Found	High	High	High	High	Peak Found	Peak Found	Peak Found	Peak Found	High	High	Peak Found	High	High	High	High	Peak Found	Peak Found	High	High	High	High	High	3	3	0.7776	0.7745	0	0	1	1	1	1	1	1	732.705	732.707	-1.7	1.54	-0.00125	0.00113	56.8311	57.2729	8.716e-06	6.077e-06	3.129e-12	6.305e-16	3.293	3.737	5.41	494.33	494.33	63.04
FALSE		High	Unambiguous	SIAKEGFEK	[R].SIAKEGFEK.[I]			2.01766e-05	2.30733e-05	1.657	1	3	14	P63038	P63038 [122-130]			60 kDa heat shock protein, mitochondrial OS=Mus musculus OX=10090 GN=Hspd1 PE=1 SV=1	D3Z2F2; D3Z7J9; P63038	1	1008.54	9	100	0.01	2.047	0.01	1.337	2.435	6.64	-6.64	1.03	-6.64	0.42	1.28	1e-17	1e-17	0.997563	1e-17	0.937376	0.961519	7.36318e-17	1.46669e-16	0.999967	1.89374e-16	0.999979	0.99691	84.74	77.78	53.92	92.44	75.75	67.77			25.6847		24.6238	25.5003	0.5	142.7	187.8	69	89.77	54.05	51.76	58.57	3	3	3	2	0.2	0.5	1.3	42.6	148	149.6	99.3	194.9	306.3	111.3	46.1		65322.8	268085	4.18987e+06	26466772	1.61625e+07	1.68229e+07	37773431	7.00772e+07	1.52055e+07	6175480	40612.4	106843	296605	9.75603e+06	3.38693e+07	3.42328e+07	2.27172e+07	4.45904e+07	7.00772e+07	2.5461e+07	1.05482e+07	Imp	Det	Det	Det	Det	Det	Det	Det	Det	Det	Det		1	1	2	1	2	2	2	2	2	1		Not Found	Peak Found	Peak Found	Peak Found	High	High	High	High	High	High	High	Not Found	Peak Found	Peak Found	Peak Found	High	High	High	High	High	High	High	Peak Found	High	High	High	High	High	2	2	0.5035	0.3917	0	0	1	1	1	1	1	1	504.772	504.772	0.01	0.01	0	0	11.6483	11.6483	8.716e-06	6.077e-06	1.25e-05	9.454e-08	1.374	1.657	2.4	309.84	309.84	13.56
FALSE		High	Unambiguous	SIAKEGFEKISK	[R].SIAKEGFEKISK.[G]			0.0416915	0.00156387	0.577	1	3	2	P63038	P63038 [122-133]			60 kDa heat shock protein, mitochondrial OS=Mus musculus OX=10090 GN=Hspd1 PE=1 SV=1	D3Z2F2; D3Z7J9; P63038	2	1336.75	12	0.86	16.583	10.919	23.639	1.444	13.93	-0.22	4.05	3.45	4.56	0.53	3.8	0.890768	0.357032	0.057398	0.216424		0.0777185	0.973489	0.928712	0.909465	0.940316		0.782606	133.76	128.77	111.93	119.88	86.56	95.95	20.5932	19.9339	19.1464	19.9339		19.1464	204.4	12.3	175.8	7.4	104.8	62.86	72.39	84.01	3	3	3	2	22.5	171	489.4	4.4	10.3	18.1	24.4	147.1	197.6	12.2	3.1		486932	2060301				84214.7	580264	920330			104685	796437	2.27948e+06	20456.3	48027	84283.9	113722	684984	920330	56999.4	14514.9	Imp	Det	Det	Imp	Imp	Imp	Det	Det	Det	Imp	Imp		1	1				1	1	1				Not Found	Peak Found	Peak Found	Not Found	Not Found	Not Found	Peak Found	Peak Found	High	Not Found	Not Found	Not Found	Peak Found	Peak Found	Not Found	Not Found	Not Found	Peak Found	Peak Found	High	Not Found	Not Found	Peak Found	Not Found	High	Not Found	High	High	3	3	0.4298	0.4123	0	0	1	1	1	1	1	1	446.255	446.255	3.14	3.14	0.0014	0.0014	15.6581	15.6581	0.001195	0.0005842	0.02784	0.01165	0.366	0.577	2.28	150.94	150.94	15.29
FALSE		High	Unambiguous	SIDLKDKYK	[K].SIDLKDKYK.[N]			9.32385e-05	2.30733e-05	1.445	1	3	16	P63038	P63038 [83-91]			60 kDa heat shock protein, mitochondrial OS=Mus musculus OX=10090 GN=Hspd1 PE=1 SV=1	D3Z2F2; D3Z7J9; P63038	2	1109.62	9	100	0.045	6.978	0.034	0.776	3.708	6.64	-4.47	2.8	-4.9	-0.37	1.89	1e-17	0.411576	0.29465	0.381877	0.760638	0.573631	7.36318e-17	0.928712	0.961369	0.940316	0.999979	0.962646	16.02	88.62	87.01	15.46	75.08	28.79		20.7576	23.3008	20.7218	21.7398	23.2947	2.6	58.9	262.5	76	7.66	72.18	75.43	15.25	3	3	3	2	1.5	1.7	1.8	15.3	38	77.4	156.9	169.1	539.9	54.5	43.9				391908	1.77277e+06	2.18282e+06	6940904	8560275	32262296	1.94643e+06	1.53657e+06	90998.8	102026	105632	912550	2.26859e+06	4.62329e+06	9.37283e+06	1.01051e+07	32262296	3.25922e+06	2.62458e+06	Imp	Imp	Imp	Det	Det	Det	Det	Det	Det	Det	Det				2	1	1	1	1	1	1	1		Not Found	Not Found	Not Found	Peak Found	High	High	High	High	High	High	High	Not Found	Not Found	Not Found	Peak Found	High	High	High	High	High	High	High	Not Found	High	High	High	High	High	2	2	1	0.5874	0	0	1	1	1	1	1	1	555.314	555.314	0.46	0.46	0.00026	0.00026	13.0808	13.0808	8.716e-06	6.077e-06	3.513e-05	1.843e-06	1.244	1.445	2.86	328.16	328.16	14.29
FALSE		High	Unambiguous	TALLDAAGVASLLTTAEAVVTEIPK	[R].TALLDAAGVASLLTTAEAVVTEIPK.[E]			1.72324e-14	2.30733e-05	4.548	1	2	15	P63038	P63038 [527-551]			60 kDa heat shock protein, mitochondrial OS=Mus musculus OX=10090 GN=Hspd1 PE=1 SV=1	P63038-2; P63038	0	2454.37	25	13.085	0.711	7.879	1.901	2.906	28.564	3.71	-0.49	2.98	0.93	1.54	4.84	0.272472	0.91294	0.0922123	0.573931	0.476069	0.0875153	0.880458	0.98495	0.961369	0.94034	0.983819	0.816373	80.62	85.73	85.73	73.37	85.47	63.7	20.3754	17.7001	20.3509	17.206	16.9691	20.2827	37.5	52.8	296.3	13.4	60.15	68.77	59.04	68.71	3	3	3	2	28.3	8.5	37.9	39.9	10.9	62.9	495.6	169.1	223.8	17.2	6	117918	28873.5	190046	95018.6	47290.6	164859	2.03744e+06	795409	1.24226e+06	57127.7	19378.2	157285	47226.2	210263	221249	60517.3	349177	2.75131e+06	938956	1.24226e+06	95657.9	33099.6	Det	Det	Det	Det	Det	Det	Det	Det	Det	Det	Det	1	1	1	1	1	2	3	3	3	1	1		High	Peak Found	High	High	High	High	High	High	High	High	Peak Found	High	Peak Found	High	High	High	High	High	High	High	High	Peak Found	High	High	High	High	n/a	High		3		0.6591		0		1		1		1		818.798		3.29		0.00269		114.089		6.077e-06		6.305e-16		3.405	4.87			114.64
FALSE		High	Unambiguous	TALLDAAGVASLLTTAEAVVTEIPKEEK	[R].TALLDAAGVASLLTTAEAVVTEIPKEEK.[D]			6.30512e-16	2.30733e-05	5.847	1	2	5	P63038	P63038 [527-554]			60 kDa heat shock protein, mitochondrial OS=Mus musculus OX=10090 GN=Hspd1 PE=1 SV=1	P63038-2; P63038	1	2840.55	28	2.598	1.209	2.852	4.815	3.024	14.619	1.38	0.27	1.51	2.27	1.6	3.87	0.622758	0.549288	0.272049	0.222502		0.0650557	0.889052	0.928712	0.961369	0.940316		0.731898	86.85	33.63	95.96	221.58	168.26	126.76	19.0312	16.8266	18.6784	16.8266		18.6784	84.3	76.8	219.1	19.8	15.88	38.02	108.96	122.11	3	3	3	2	51	51.7	66.9	55.3	24.3	47.1	565.3	134.4	55.7	44.8	3.3			116229				804496	218779				98029.8	99422.4	128593	106350	46748.3	90562.4	1.08637e+06	258262	106982	86145.7	6312.54	Imp	Imp	Det	Imp	Imp	Imp	Det	Det	Imp	Imp	Imp			1				1	1					Not Found	Not Found	Peak Found	Not Found	Not Found	High	High	High	High	High	Not Found	Not Found	Not Found	Peak Found	Not Found	Not Found	High	High	High	High	High	Not Found	Peak Found	High	High	High	n/a	High		3		0.8307		0		1		1		1		947.52		-1.56		-0.00147		108.827		6.077e-06		6.305e-16		5.847	5.79			109.76
FALSE		High	Unambiguous	TLNDELEIIEGMK	[K].TLNDELEIIEGMK.[F]			2.14069e-09	2.30733e-05	2.924	1	1	38	P63038	P63038 [206-218]			60 kDa heat shock protein, mitochondrial OS=Mus musculus OX=10090 GN=Hspd1 PE=1 SV=1	P63038	0	1504.76	13	28.62	0.095	1.686	0.134	1.414	3.864	4.84	-3.39	0.75	-2.9	0.5	1.95	0.409186	0.523264	0.881915	0.641524	0.882593	0.622152	0.880458	0.928712	0.984034	0.943199	0.999979	0.962646	71.66	69.51	91.94	20.03	58.26	72.25	23.5981	22.0999	23.982	21.2821	22.6142	23.8018	8.4	88.2	241	62.4	26.74	77.05	58.42	10.4	3	3	3	2	5	7.6	8.7	48.4	79.9	213.8	323.7	218.2	81.5	52.5	60.8	251123	312350	526320	1.39163e+06	4.18257e+06	6.76396e+06	1.60607e+07	1.23861e+07	5.4636e+06	2099601	2.38492e+06	334963	510886	582312	3.24038e+06	5.3524e+06	1.43263e+07	2.16881e+07	1.46214e+07	5.4636e+06	3.51569e+06	4.07364e+06	Det	Det	Det	Det	Det	Det	Det	Det	Det	Det	Det	2	2	1	2	2	2	2	2	2	1	1		Peak Found	Peak Found	Peak Found	High	High	High	High	High	High	High	High	Peak Found	Peak Found	Peak Found	High	High	High	High	High	High	High	High	Peak Found	High	High	High	High	High	2	2	0.7431	0.7466	0	0	1	1	1	1	1	1	752.881	752.881	-1.12	-1.12	-0.00084	-0.00084	84.9547	84.9547	8.716e-06	6.077e-06	4.109e-09	1.798e-15	2.387	2.924	3.71	402.24	402.24	84.54
FALSE		High	Unambiguous	TLNDELEIIEGMK	[K].TLNDELEIIEGMK.[F]	1xOxidation [M12]	1xOxidation [M12]	3.55452e-08	2.30733e-05	2.535	1	1	13	P63038	P63038 [206-218]			60 kDa heat shock protein, mitochondrial OS=Mus musculus OX=10090 GN=Hspd1 PE=1 SV=1	P63038	0	1520.75	13	65.706	0.026	1.728	0.036	1.393	2.373	6.04	-5.27	0.79	-4.79	0.48	1.25	0.228983	0.326743	0.586551	0.380722	0.72697	0.622996	0.880458	0.928712	0.961369	0.940316	0.999979	0.962646	101.99	72.27	67.29	72.03	28.58	65.83	21.1756	19.5122	21.5142	19.4964	20.3816	21.5102	3	116.1	197.6	83.3	74.59	36.24	53.28	11.25	3	3	3	2	5.7	1	2.9	112.2	133.4	61.3	325	191.1	105.9	74.4	87.2	60651.7			687125	1.48652e+06	412528	3.4321e+06	2.30801e+06	1.51006e+06	633182	728041	80900.9	13615.8	41465.3	1.59996e+06	1.90229e+06	873748	4.63462e+06	2.72453e+06	1.51006e+06	1.06024e+06	1.24355e+06	Det	Imp	Imp	Det	Det	Det	Det	Det	Det	Det	Det	1			2	3	2	4	3	2	2	2		Peak Found	Not Found	Not Found	Peak Found	High	Peak Found	High	High	Peak Found	High	Peak Found	Peak Found	Not Found	Not Found	Peak Found	High	Peak Found	High	High	Peak Found	High	Peak Found	Peak Found	High	High	High	High	High	2	2	0.7992	0.7035	0	0	1	1	1	1	1	1	760.88	760.88	0.39	0.39	0.0003	0.0003	70.8324	70.8324	8.716e-06	6.077e-06	6.674e-09	4.232e-13	2.325	2.535	3.44	494.31	494.31	70.95
FALSE		High	Unambiguous	TLNDELEIIEGMKFDR	[K].TLNDELEIIEGMKFDR.[G]			5.44188e-13	2.30733e-05	4.07	1	1	18	P63038	P63038 [206-221]			60 kDa heat shock protein, mitochondrial OS=Mus musculus OX=10090 GN=Hspd1 PE=1 SV=1	P63038	1	1922.95	16	7.769	0.525	5.397	0.243	0.348	1.911	2.96	-0.93	2.43	-2.04	-1.52	0.93	0.634093	0.89467	0.260277	0.683985	0.489337	0.778498	0.89105	0.981587	0.961369	0.947629	0.983819	0.973039	52.43	72.13	62.92	43.94	67.53	26.22	21.4035	19.4581	21.4678	20.2306	20.3718	21.7015	29.1	39.8	215	116.1	44.14	95.47	32.36	25.39	3	3	3	2	26.1	13.4	35.3	25.5	35.7	142.4	274.1	192.5	143.8	86.7	124.6	296901	124325	484531	166270	423348	1.0217e+06	3084144	2.47694e+06	2.18502e+06	786300	1.10809e+06	396024	203348	536077	387156	541755	2.164e+06	4.16475e+06	2.92396e+06	2.18502e+06	1.31663e+06	1.89271e+06	Det	Det	Det	Det	Det	Det	Det	Det	Det	Det	Det	1	1	1	1	1	1	1	1	1	1	1		High	Peak Found	High	Peak Found	High	High	High	High	High	Peak Found	Peak Found	High	Peak Found	High	Peak Found	High	High	High	High	High	Peak Found	Peak Found	High	High	High	Peak Found	High	High	3	3	0.7174	0.5093	0	0	1	1	1	1	1	1	641.656	641.656	0.32	0.85	0.0002	0.00055	86.7538	85.7156	8.716e-06	6.077e-06	7.193e-12	6.305e-16	3.188	3.098	3.24	445.18	445.18	86.07
FALSE		High	Unambiguous	TLNDELEIIEGMKFDR	[K].TLNDELEIIEGMKFDR.[G]	1xOxidation [M12]	1xOxidation [M12]	2.20344e-09	2.30733e-05	2.92	1	1	6	P63038	P63038 [206-221]			60 kDa heat shock protein, mitochondrial OS=Mus musculus OX=10090 GN=Hspd1 PE=1 SV=1	P63038	1	1938.95	16	100	0.018	1.739	0.021	1.238	2.965	6.64	-5.81	0.8	-5.55	0.31	1.57	1e-17	0.171305	0.507645	0.175677	0.747896	0.431614	7.36318e-17	0.928712	0.961369	0.940316	0.999979	0.962646	113.76	118.99	78.62	118.86	24.94	30.93		18.7177	20.7424	18.2329	19.4956	20.6375	1.6	92	229.7	76.6	124.73	36.73	53.75	13.12	3	3	3	2	8.5	0.3	1.7	160.2	83.5	94.7	278.7	236.5	77.4	71.9	86.6				454566	431109	295376	1.36305e+06	1323095	511032	283503	334781	56415.1	2285.3	11138.3	1.05845e+06	551686	625616	1.84063e+06	1.56187e+06	511032	474714	571833	Imp	Imp	Imp	Det	Det	Det	Det	Det	Det	Det	Det				1	1	1	1	1	1	1	1		Not Found	Not Found	Not Found	Peak Found	Peak Found	Peak Found	Peak Found	High	High	Peak Found	High	Not Found	Not Found	Not Found	Peak Found	Peak Found	Peak Found	Peak Found	High	High	Peak Found	High	Not Found	Peak Found	High	High	High	High	3	3	0.7999	0.673	0	0	1	1	1	1	1	1	646.987	646.987	-0.96	-0.96	-0.00062	-0.00062	71.8326	71.8326	8.716e-06	6.077e-06	3.89e-10	1.895e-15	2.684	2.92	3.15	528.83	528.83	71.65
FALSE		High	Unambiguous	TVIIEQSWGSPK	[R].TVIIEQSWGSPK.[V]			8.78072e-07	2.30733e-05	2.091	1	3	78	P63038	P63038 [61-72]			60 kDa heat shock protein, mitochondrial OS=Mus musculus OX=10090 GN=Hspd1 PE=1 SV=1	D3Z2F2; D3Z7J9; P63038	0	1344.72	12	80.469	0.041	3.59	0.046	1.127	3.708	6.33	-4.61	1.84	-4.44	0.17	1.89	0.451857	0.297457	0.668158	0.00143882	0.839961	0.854923	0.880458	0.928712	0.961369	0.0262219	0.999979	0.982997	65.61	72.77	21.3	77.73	10.44	23.2	28.0378	25.551	28.2477	25.6946	26.5385	28.2708	3.1	76.6	252.2	68	62.01	16.45	16.4	1.17	3	3	3	2	3.1	6.4	1.9	57.8	80.2	74.9	288.8	246.4	207.6	67	65.9	2.99758e+06	5.13893e+06	2.24314e+06	3.24267e+07	8.17867e+07	4.61645e+07	279230011	272554624	271048823	5.22497e+07	5.03832e+07	3.99836e+06	8.40534e+06	2.48177e+06	7.55049e+07	1.04662e+08	9.77781e+07	3.77066e+08	3.21742e+08	271048823	8.74899e+07	8.60585e+07	Det	Det	Det	Det	Det	Det	Det	Det	Det	Det	Det	2	3	2	3	2	3	3	1	3	3	2		High	High	High	High	High	High	High	High	High	High	High	High	High	High	High	High	High	High	High	High	High	High	High	High	High	High	High	High	2	2	0.5634	0.5744	0	0	1	1	1	1	1	1	672.862	672.862	0.24	0.24	0.00016	0.00016	51.7858	51.7858	8.716e-06	6.077e-06	1.652e-06	2.128e-10	1.63	2.091	3.36	316.55	316.55	49.31
FALSE		High	Unambiguous	TVIIEQSWGSPKVTK	[R].TVIIEQSWGSPKVTK.[D]			1.05317e-10	2.30733e-05	3.341	1	3	40	P63038	P63038 [61-75]			60 kDa heat shock protein, mitochondrial OS=Mus musculus OX=10090 GN=Hspd1 PE=1 SV=1	D3Z2F2; D3Z7J9; P63038	1	1672.93	15	58.709	0.025	1.718	0.043	1.445	2.875	5.88	-5.31	0.78	-4.53	0.53	1.52	0.461268	0.324612	0.864788	0.184256	0.989747	0.883335	0.880458	0.928712	0.980492	0.940316	0.999979	0.986653	128.15	126.14	32.34	127.65	44.52	29.63	25.0314	23.5089	25.4277	23.0725	24.2288	25.3245	3.3	129.7	191.7	75.3	133.47	31.47	14.84	31.13	3	3	3	2	1.1	22.9	3.1	135.6	123.3	70.6	233	181.6	182.2	89.5	57.2	159326	2.73604e+06	548512	11388525	1.88346e+07	6.5135e+06	3.37442e+07	3.00813e+07	3.56282e+07	1.04506e+07	6.54819e+06	212519	4.47513e+06	606864	2.6518e+07	2.41025e+07	1.37958e+07	4.55673e+07	3.551e+07	3.56282e+07	1.74991e+07	1.11848e+07	Det	Det	Det	Det	Det	Det	Det	Det	Det	Det	Det	1	2	1	2	3	2	2	3	3	3	2		Peak Found	Peak Found	Peak Found	High	High	High	High	High	High	High	High	Peak Found	Peak Found	Peak Found	High	High	High	High	High	High	High	High	Peak Found	High	High	High	High	High	2	2	0.723	0.5771	0	0	1	1	1	1	1	1	836.966	836.966	-1.67	-1.67	-0.00139	-0.00139	41.3143	41.3143	8.716e-06	6.077e-06	6.001e-10	6.305e-16	2.629	3.341	3.5	411.07	411.07	42.79
FALSE		High	Unambiguous	TVIIEQSWGSPKVTKDGVTVAK	[R].TVIIEQSWGSPKVTKDGVTVAK.[S]			2.49497e-15	2.30733e-05	4.821	1	3	13	P63038	P63038 [61-82]			60 kDa heat shock protein, mitochondrial OS=Mus musculus OX=10090 GN=Hspd1 PE=1 SV=1	D3Z2F2; D3Z7J9; P63038	2	2343.29	22	100	0.01	6.117	0.01	1.639	10.949	6.64	-6.64	2.61	-6.64	0.71	3.45	1e-17	1e-17	0.290512	1e-17	0.72372	0.207345	7.36318e-17	1.46669e-16	0.961369	1.89374e-16	0.999979	0.962646	110.33	110.33	30.37	110.33	13.88	6.55			24.015		21.4061	23.9675	0.2	48.2	322.1	29.4	120.83	11.59	32.97	0.05	3	3	3	2	0	0.9	0.2	46.4	51.1	58.3	341.7	356.8	182.1	31.2	31.2				1.20302e+06	2.41515e+06	1.6639e+06	1.5289e+07	1.82622e+07	1.10053e+07	1.12652e+06	1.10364e+06	974.326	57259	14649.6	2.8012e+06	3.09064e+06	3.5242e+06	2.06459e+07	2.1558e+07	1.10053e+07	1.88632e+06	1.88511e+06	Imp	Imp	Imp	Det	Det	Det	Det	Det	Det	Det	Det				1	2	1	2	2	2	1	1		Not Found	Not Found	Not Found	Peak Found	High	High	High	High	High	High	High	Not Found	Not Found	Not Found	Peak Found	High	High	High	High	High	High	High	Not Found	High	High	High	n/a	High		3		0.6982		0		1		1		1		781.768		-0.7		-0.00055		47.2281		6.077e-06		6.305e-16		3.557	4.54			48.4
FALSE		High	Unambiguous	VGEVIVTK	[K].VGEVIVTK.[D]			0.00035652	2.30733e-05	1.259	1	2	16	P63038	P63038 [345-352]			60 kDa heat shock protein, mitochondrial OS=Mus musculus OX=10090 GN=Hspd1 PE=1 SV=1	P63038-2; P63038	0	844.514	8	74.916	0.049	3.676	0.078	1.671	5.919	6.23	-4.36	1.88	-3.69	0.74	2.57	0.46169	0.444584	0.643153	0.206708	0.818048	0.516283	0.880458	0.928712	0.961369	0.940316	0.999979	0.962646	52.73	53.51	28.33	35.15	43.26	37.26	26.6892	24.011	26.8623	23.9129	24.8187	26.8491	5.5	72.8	267.7	53.9	31.82	47.83	32.51	40.6	3	3	3	2	2.5	4.7	4.6	50.8	118	59.9	350.7	220	196.3	59.6	33	1.00621e+06	1.55467e+06	2237834	11845009	50063868	15351457	141072672	101247312	106648640	19325182	10492785	1.34215e+06	2.54285e+06	2.4759e+06	2.75809e+07	6.40662e+07	3.25149e+07	1.90501e+08	1.19519e+08	106648640	3.23592e+07	1.79225e+07	Det	Det	Det	Det	Det	Det	Det	Det	Det	Det	Det	1	1	1	1	1	1	1	1	1	1	1		Peak Found	High	Peak Found	High	High	High	High	High	Peak Found	High	High	Peak Found	High	Peak Found	High	High	High	High	High	Peak Found	High	High	High	High	High	High	High	High	2	2	0.6036	0.4452	0	0	1	1	1	1	1	1	422.761	422.76	0.08	-0.18	3e-05	-8e-05	22.2826	22.3596	8.716e-06	6.077e-06	0.0001456	2.49e-05	1.064	1.259	2.83	318.4	318.4	23.78
FALSE		High	Unambiguous	VGEVIVTKDDAMLLK	[K].VGEVIVTKDDAMLLK.[G]			1.13516e-13	2.30733e-05	4.287	1	2	20	P63038	P63038 [345-359]			60 kDa heat shock protein, mitochondrial OS=Mus musculus OX=10090 GN=Hspd1 PE=1 SV=1	P63038-2; P63038	1	1630.91	15	28.37	0.092	2.147	0.082	0.877	2.265	4.83	-3.45	1.1	-3.61	-0.19	1.18	0.637596	0.526705	0.956856	0.353223	0.574604	0.925988	0.892015	0.928712	0.994503	0.940316	0.991047	0.992659	44.96	25.3	43.24	15.09	33.38	37.58	25.1223	23.4579	25.4515	23.5167	24.3487	25.4665	7.6	82.7	214.8	94.8	4.85	39.51	34.67	14.01	3	3	3	2	7	7.6	7.1	77.9	64.6	133	282.4	202.3	138.7	80.8	98.6	1.07993e+06	966016	1.33296e+06	6.9195e+06	1.04423e+07	1.29915e+07	4.32617e+07	3.54427e+07	28685019	9.98737e+06	1.19431e+07	1.44047e+06	1.58004e+06	1.47476e+06	1.61119e+07	1.33629e+07	2.75165e+07	5.84195e+07	4.1839e+07	28685019	1.67234e+07	2.03998e+07	Det	Det	Det	Det	Det	Det	Det	Det	Det	Det	Det	1	1	1	2	2	2	2	2	2	2	2		Peak Found	Peak Found	Peak Found	Peak Found	High	High	High	High	High	Peak Found	High	Peak Found	Peak Found	Peak Found	Peak Found	High	High	High	High	High	Peak Found	High	Peak Found	High	High	High	High	High	2	3	1	0.7129	0	0	1	1	1	1	1	1	815.957	544.308	-0.59	0.87	-0.00048	0.00047	54.472	54.4117	8.716e-06	6.077e-06	7.393e-13	6.305e-16	3.475	3.858	5.05	568.22	568.22	54.93
FALSE		High	Unambiguous	VGEVIVTKDDAMLLK	[K].VGEVIVTKDDAMLLK.[G]	1xOxidation [M12]	1xOxidation [M12]	3.7876e-09	2.30733e-05	2.845	1	2	12	P63038	P63038 [345-359]			60 kDa heat shock protein, mitochondrial OS=Mus musculus OX=10090 GN=Hspd1 PE=1 SV=1	P63038-2; P63038	1	1646.9	15	38.521	0.075	2.14	0.397	2.099	10.619	5.27	-3.73	1.1	-1.33	1.07	3.41	0.240913	0.487405	0.486696	0.81712	0.566496	0.224175	0.880458	0.928712	0.961369	0.968839	0.991047	0.962646	60.54	125.39	55.18	169.07	95.93	243.18	20.4352	19.3254	20.9845	18.5147	19.9763	20.7734	4.9	119.2	255.1	20.8	68.42	85.16	19.15	126.19	3	3	3	2	4.7	4.6	13.8	9.7	115	183.2	257	246.1	176.9	84.2	4.8					669695	644465	1417747	1.55338e+06	1.31824e+06	374523		35290.2	34221.4	102821	72252.8	857003	1.365e+06	1.91449e+06	1.83371e+06	1.31824e+06	627124	35689	Imp	Imp	Imp	Imp	Det	Det	Det	Det	Det	Det	Imp					2	2	1	1	1	1			Not Found	Not Found	Not Found	Not Found	Peak Found	High	High	High	High	Peak Found	High	Not Found	Not Found	Not Found	Not Found	Peak Found	High	High	High	High	Peak Found	High	Not Found	High	High	High	High	High	3	3	0.7453	0.3905	0	0	1	1	1	1	1	1	549.64	549.64	0.83	0.83	0.00046	0.00046	49.6639	49.6639	8.716e-06	6.077e-06	1.548e-09	5.445e-15	2.51	2.845	2.74	467.47	467.47	47.71
FALSE		High	Unambiguous	VGEVIVTKDDAMLLKGK	[K].VGEVIVTKDDAMLLKGK.[G]			2.1936e-12	2.30733e-05	3.877	1	2	12	P63038	P63038 [345-361]			60 kDa heat shock protein, mitochondrial OS=Mus musculus OX=10090 GN=Hspd1 PE=1 SV=1	P63038-2; P63038	2	1816.02	17	79.433	0.11	8.724	0.051	0.462	4.034	6.31	-3.19	3.12	-4.3	-1.11	2.01	0.336155	0.512384	0.165639	0.40095	0.74711	0.462486	0.880458	0.928712	0.961369	0.940316	0.999979	0.962646	111.84	113.71	50.41	113.57	51.22	13.4	21.4008	18.5827	21.476	19.1083	19.4441	21.5589	3.7	33.3	290.8	72.2	107.33	72.98	16.72	12.74	3	3	3	2	14.4	3.4	1.6	22.8	30.6	84.5	316.3	226.2	267.1	72.6	60.6	122242			110884	270363	450616	2.64648e+06	2.16491e+06	3.0183e+06	489650	400661	163054	37998.2	18339	258191	345981	954420	3.57374e+06	2.55562e+06	3.0183e+06	819898	684360	Det	Imp	Imp	Det	Det	Det	Det	Det	Det	Det	Det	1			1	1	2	2	2	2	2	1		Peak Found	Not Found	Not Found	Peak Found	Peak Found	Peak Found	High	High	High	Peak Found	Peak Found	Peak Found	Not Found	Not Found	Peak Found	Peak Found	Peak Found	High	High	High	Peak Found	Peak Found	Peak Found	Peak Found	High	Peak Found	High	High	3	3	0.7386	0.699	0	0	1	1	1	1	1	1	606.014	606.013	0.69	0.18	0.00042	0.00011	43.0751	43.334	8.716e-06	6.077e-06	2.497e-11	6.305e-16	3.03	3.839	4.85	485.12	485.12	44.47
FALSE		High	Unambiguous	VGGTSDVEVNEK	[K].VGGTSDVEVNEK.[K]			9.81244e-10	2.30733e-05	3.032	1	2	74	P63038	P63038 [406-417]			60 kDa heat shock protein, mitochondrial OS=Mus musculus OX=10090 GN=Hspd1 PE=1 SV=1	P63038-2; P63038	0	1233.6	12	53.215	0.078	4.162	0.12	1.533	6.323	5.73	-3.68	2.06	-3.06	0.62	2.66	0.510342	0.491405	0.518899	0.376864	0.992107	0.47467	0.880458	0.928712	0.961369	0.940316	0.999979	0.962646	54.48	60.41	33.28	42.28	34.89	30.69	27.4776	24.7909	27.6507	24.2299	25.3748	27.5852	5.3	67.9	282.5	44.3	53.75	35.54	31.38	15.54	3	3	3	2	5.3	7.4	2.1	40	67.6	85.4	177.9	344.3	281.2	39.5	49.2	2.59626e+06	2.97994e+06	1.26867e+06	1.12667e+07	3.45974e+07	2.64301e+07	8.63246e+07	1.91159e+08	1.84286e+08	1.5448e+07	1.88828e+07	3.46304e+06	4.87405e+06	1.40363e+06	2.62344e+07	4.42739e+07	5.59798e+07	1.16571e+08	2.25658e+08	1.84286e+08	2.5867e+07	3.22533e+07	Det	Det	Det	Det	Det	Det	Det	Det	Det	Det	Det	2	2	2	3	2	3	8	7	7	3	3		Peak Found	Peak Found	Peak Found	High	High	High	High	High	High	High	High	Peak Found	Peak Found	Peak Found	High	High	High	High	High	High	High	High	Peak Found	High	High	High	High	High	2	2	0.6338	0.6641	0	0	1	1	1	1	1	1	617.302	617.302	1.52	1.52	0.00094	0.00094	16.5874	16.5874	8.716e-06	6.077e-06	8.749e-09	6.305e-16	2.291	3.032	3.96	370.38	370.38	17.18
FALSE		High	Unambiguous	VGGTSDVEVNEKK	[K].VGGTSDVEVNEKK.[D]			1.79463e-11	2.30733e-05	3.586	1	2	18	P63038	P63038 [406-418]			60 kDa heat shock protein, mitochondrial OS=Mus musculus OX=10090 GN=Hspd1 PE=1 SV=1	P63038-2; P63038	1	1361.69	13	65.237	0.044	3.296	0.071	1.363	4.491	6.03	-4.5	1.72	-3.82	0.45	2.17	0.481051	0.374423	0.761353	0.192282	0.860276	0.70845	0.880458	0.928712	0.967056	0.940316	0.999979	0.966489	38.87	74.77	32.91	15.11	42.48	18.15	26.7763	24.8379	27.0725	24.3905	25.5223	26.9884	4.2	78.7	259.4	57.7	83.92	35.98	18.17	7.63	3	3	3	2	0.1	4.5	4.2	46.8	78.4	100.7	258.4	201	290.7	54.5	60.7		1.60958e+06	2.2302e+06	11871958	36194864	2.80939e+07	113043341	100605529	171746216	1.92308e+07	2.10024e+07	55918	2.63266e+06	2.46746e+06	2.76436e+07	4.63182e+07	5.95038e+07	1.52651e+08	1.18762e+08	171746216	3.22012e+07	3.58738e+07	Imp	Det	Det	Det	Det	Det	Det	Det	Det	Det	Det		1	1	1	1	2	2	2	2	2	2		Not Found	Peak Found	Peak Found	High	High	High	High	High	High	High	Peak Found	Not Found	Peak Found	Peak Found	High	High	High	High	High	High	High	Peak Found	Peak Found	High	High	High	High	High	2	3	0.6999	0.6986	0	0	1	1	1	1	1	1	681.348	454.567	-1.17	-2.15	-0.00079	-0.00098	11.4997	11.3458	8.716e-06	6.077e-06	1.517e-10	6.305e-16	2.803	3.439	4.38	432.95	432.95	12.67
FALSE		High	Unambiguous	VGLQVVAVK	[K].VGLQVVAVK.[A]			2.9761e-06	2.30733e-05	1.922	1	1	16	P63038	P63038 [293-301]			60 kDa heat shock protein, mitochondrial OS=Mus musculus OX=10090 GN=Hspd1 PE=1 SV=1	P63038	0	912.588	9	22.162	0.117	2.205	0.15	1.306	2.866	4.47	-3.09	1.14	-2.73	0.39	1.52	0.652866	0.601651	0.929995	0.428118	0.923543	0.902608	0.896574	0.9294	0.990543	0.940316	0.999979	0.990267	43.28	39.13	61.13	35.14	31.83	43.12	24.7801	23.0616	25.0606	22.9297	23.7567	25.0287	9.6	103.5	212.7	74.2	27.66	29.53	53.97	23.33	3	3	3	2	8.3	12.9	8.1	59.4	110.1	90	364.7	184.9	130.9	54.6	76.2	1.09916e+06	1.38564e+06	1.28545e+06	4481254	15120119	7469296	47466572	27524528	23006226	5.73306e+06	7.84033e+06	1.46612e+06	2.26638e+06	1.4222e+06	1.04345e+07	1.93491e+07	1.58202e+07	6.40977e+07	3.24919e+07	23006226	9.59977e+06	1.33919e+07	Det	Det	Det	Det	Det	Det	Det	Det	Det	Det	Det	1	1	1	1	1	1	1	1	1	1	1		Peak Found	Peak Found	Peak Found	High	High	High	High	High	High	High	High	Peak Found	Peak Found	Peak Found	High	High	High	High	High	High	High	High	Peak Found	High	High	High	High	High	2	2	0.5619	0.489	0	0	1	1	1	1	1	1	456.798	456.798	0.82	0.82	0.00037	0.00037	39.7132	39.7132	8.716e-06	6.077e-06	5.195e-06	2.276e-09	1.485	1.922	3.62	308.13	308.13	40.76
FALSE		High	Unambiguous	VGLQVVAVKAPGFGDNR	[K].VGLQVVAVKAPGFGDNR.[K]			3.2071e-14	2.30733e-05	4.462	1	1	10	P63038	P63038 [293-309]			60 kDa heat shock protein, mitochondrial OS=Mus musculus OX=10090 GN=Hspd1 PE=1 SV=1	P63038	1	1726.96	17	100	0.355	2.545	0.02	1.209	3.078	6.64	-1.49	1.35	-5.67	0.27	1.62	1e-17	0.773683	0.453097	0.241926	0.899016	0.468609	7.36318e-17	0.95595	0.961369	0.940316	0.999979	0.962646	143.98	148.02	95.12	132.3	147.57	65.09		20.669	21.6378	20.1032	20.5614	21.3763	1.5	91.2	232	75.4	167.05	111.59	56.9	18.91	3	3	3	2	1.3	77.2	0.6	0.4	78	217.5	311.1	198.4	85.4	56.4	73.8		623136			804218	1.35556e+06	3.04169e+06	2.21889e+06	1.128e+06	444285	569989	16670.7	1.01922e+06	8080.37	4727.93	1.02915e+06	2.87111e+06	4.10743e+06	2.61933e+06	1.128e+06	743937	973586	Imp	Det	Imp	Imp	Det	Det	Det	Det	Det	Det	Det		1			1	1	1	1	1	1	1		Not Found	Peak Found	Not Found	Not Found	Peak Found	High	High	High	High	Peak Found	High	Not Found	Peak Found	Not Found	Not Found	Peak Found	High	High	High	High	Peak Found	High	Peak Found	High	High	High	High	High	3	3	0.6805	0.6135	0	0	1	1	1	1	1	1	576.324	576.325	-0.79	0.41	-0.00045	0.00024	56.5174	56.545	8.716e-06	6.077e-06	2.012e-13	6.305e-16	3.639	3.712	4.45	563.63	563.63	57.09
FALSE		High	Unambiguous	VGLQVVAVKAPGFGDNRK	[K].VGLQVVAVKAPGFGDNRK.[N]			1.00399e-13	2.30733e-05	4.304	1	1	14	P63038	P63038 [293-310]			60 kDa heat shock protein, mitochondrial OS=Mus musculus OX=10090 GN=Hspd1 PE=1 SV=1	P63038	2	1855.05	18	29.928	0.083	2.482	0.099	1.19	2.97	4.9	-3.59	1.31	-3.34	0.25	1.57	0.466229	0.487306	0.709726	0.44787	0.994237	0.742643	0.880458	0.928712	0.962408	0.940316	0.999979	0.96984	143.44	143.44	22.28	143.44	26.27	3.51	23.8045	22.3469	23.9453	22.246	22.6268	23.9128	7.5	90.8	225.4	76.3	164.08	29.88	2.18	3.37	3	3	3	2	6.2	192.1	0.8	47.4	75.3	88.6	192.1	184	186.9	64.8	61.8	382574	9595908		1662419	4.80766e+06	3.41837e+06	11621688	12734574	15272491	3.16315e+06	2.95666e+06	510300	1.56953e+07	64191.3	3.87091e+06	6.15232e+06	7.24022e+06	1.56936e+07	1.50328e+07	15272491	5.29655e+06	5.05021e+06	Det	Det	Imp	Det	Det	Det	Det	Det	Det	Det	Det	1	1		1	1	1	1	1	1	1	1		Peak Found	Peak Found	Not Found	Peak Found	High	Peak Found	High	High	High	High	High	Peak Found	Peak Found	Not Found	Peak Found	High	Peak Found	High	High	High	High	High	Peak Found	High	High	High	High	High	3	4	0.6701	0.5931	0	0	1	1	1	1	1	1	619.023	464.52	-0.99	1.39	-0.00061	0.00064	43.9964	44.286	8.716e-06	6.077e-06	3.254e-12	6.305e-16	3.288	3.588	5.53	491.37	491.37	45.73
FALSE		High	Unambiguous	VTDALNATR	[R].VTDALNATR.[A]			3.49297e-05	2.30733e-05	1.581	1	2	26	P63038	P63038 [421-429]			60 kDa heat shock protein, mitochondrial OS=Mus musculus OX=10090 GN=Hspd1 PE=1 SV=1	P63038-2; P63038	0	960.511	9	51.614	0.088	4.865	0.112	1.309	6.369	5.69	-3.51	2.28	-3.16	0.39	2.67	0.514814	0.51619	0.382691	0.20999	0.83356	0.470163	0.880458	0.928712	0.961369	0.940316	0.999979	0.962646	40.71	49.37	34.44	37.03	44.87	31.21	27.8898	25.0085	28.0461	24.6034	25.6851	28.0024	5.1	59.6	289.8	45.5	29.76	35.65	29.11	1.7	3	3	3	2	3.7	5	6.7	36.1	58.9	76.8	188.9	347.1	286.7	44.5	45.6	2.35899e+06	2.64655e+06	5215303	13288515	39524484	31105698	120022712	252289488	246046720	22794660	22890464	3.14656e+06	4.32875e+06	5.77012e+06	3.09421e+07	5.05791e+07	6.5883e+07	1.62076e+08	2.9782e+08	246046720	3.81687e+07	3.90987e+07	Det	Det	Det	Det	Det	Det	Det	Det	Det	Det	Det	1	1	1	1	1	1	1	1	1	1	1		High	High	Peak Found	High	High	High	High	High	High	High	High	High	High	Peak Found	High	High	High	High	High	High	High	High	High	High	High	High	High	High	2	2	0.5046	0.6139	0	0	1	1	1	1	1	1	480.759	480.759	0.18	0.18	9e-05	9e-05	16.8016	16.8016	8.716e-06	6.077e-06	5.843e-05	2.742e-07	1.18	1.581	3.16	245.91	245.91	18.03
FALSE		High	Selected	VTDALNATRAAVEEGIVLGGGCALLR	[R].VTDALNATRAAVEEGIVLGGGCALLR.[C]	1xCarbamidomethyl [C22]	1xCarbamidomethyl [C22]	2.40237e-14	2.30733e-05	4.502	1	2	3	P63038	P63038 [421-446]			60 kDa heat shock protein, mitochondrial OS=Mus musculus OX=10090 GN=Hspd1 PE=1 SV=1	P63038-2; P63038	1	2626.4	26	9.238	0.394	6.968	0.518	0.66	4.597	3.21	-1.34	2.8	-0.95	-0.6	2.2	0.185409	0.453462	0.166306		0.54057	0.165522	0.880458	0.928712	0.961369		0.988258	0.934767	42.99	82.75	82.75	22.52	82.52	18.98	18.1085	15.6427	18.3485		15.6427	18.1085	31.6	38.8	270.6	58.9	71.58	81.44	21.23	11.7	3	3	3	2	4.1	33.8	30.9	12.8	37.9	85.8	312.6	264.2	202.6	52.9	62.4						51158.2	292318	282612	255811			5117.45	42731.1	39001.7	16218.5	47877.6	108355	394740	333615	255811	66802.4	78847.8	Imp	Imp	Imp	Imp	Imp	Det	Det	Det	Det	Imp	Imp						1	1	1	1				Not Found	Not Found	Not Found	Not Found	Not Found	High	High	High	Peak Found	Not Found	Not Found	Not Found	Not Found	Not Found	Not Found	Not Found	High	High	High	Peak Found	Not Found	Not Found	Not Found	High	High	Not Found	n/a	High		3		0.7342		0		1		1		1		876.136		-1.35		-0.00118		96.8532		6.077e-06		6.305e-16		4.164	3.65			96.62
FALSE		High	Unambiguous	DSVCAQPQPH	[K].DSVCAQPQPH.[-]	1xCarbamidomethyl [C4]	1xCarbamidomethyl [C4]	0.134213	0.00403397	0.393	1	1	2	A0JNU3	A0JNU3 [555-564]			60 kDa lysophospholipase OS=Mus musculus OX=10090 GN=Aspg PE=1 SV=1	A0JNU3	0	1138.49	10																																																																																																								Not Reliable	Not Found	High	Not Found	Not Found	Not Found	Not Found	Not Found	Not Found	Not Found	Not Found	Not Found	Not Found	High	Not Found	Not Found	Not Found	Not Found	Not Found	Not Found	Not Found	Not Found	Not Found	High	Not Found	Not Found	Not Found	High	High	2	2	0.3827	0.4545	0	0	1	1	1	1	1	1	569.752	569.752	1.29	1.29	0.00074	0.00074	14.568	14.568	0.001794	0.001306	0.05032	0.04165	0.286	0.393	1.54	118.59	118.59
FALSE		High	Unambiguous	GEMTLPATDVLLQDGMLGCR	[R].GEMTLPATDVLLQDGMLGCR.[V]	1xCarbamidomethyl [C19]	1xCarbamidomethyl [C19]	6.80919e-08	2.30733e-05	2.445	1	2	2	A0JNU3	A0JNU3 [358-377]			60 kDa lysophospholipase OS=Mus musculus OX=10090 GN=Aspg PE=1 SV=1	A0JNU3; A0A1Y7VK88	0	2177.04	20	0.064	3.583	0.231	2.702	0.748	0.188	-3.96	1.84	-2.12	1.43	-0.42	-2.41	0.0926792	0.458666	0.034401	0.370618	0.693645	0.00928017	0.628772	0.928712	0.775886	0.940316	0.999979	0.215747	90.19	81.21	69.2	52.52	56.71	83.42	17.4024	17.7424	15.4906	17.5952	16.1115	14.596	198.3	85.4	23.3	93.1	65.59	57.09	64.64	55.86	3	3	3	2	165.4	115.4	391.1	29.4	71.2	109.2	25.2	19.4	4.6	117.9	51.1	102610		292484		46039.4						24764.7	136867	95460.7	323599	24300.6	58916.1	90326.4	20827.9	16088.3	3820.17	97530.7	42300.1	Det	Imp	Det	Imp	Det	Imp	Imp	Imp	Imp	Imp	Det	1		1		1						1		Peak Found	Not Found	High	Not Found	Peak Found	Not Found	Not Found	Not Found	Not Found	Not Found	Peak Found	Peak Found	Not Found	High	Not Found	Peak Found	Not Found	Not Found	Not Found	Not Found	Not Found	Peak Found	High	Peak Found	Not Found	Peak Found	High	High	3	3	1	0.6807	0	0	1	1	1	1	1	1	726.352	726.352	0.05	0.05	4e-05	4e-05	95.2223	95.2223	8.716e-06	6.077e-06	1.686e-07	1.479e-12	1.918	2.445	3.79	290.55	290.55	95.29
FALSE		High	Unambiguous	GRHQSVIGLLR	[R].GRHQSVIGLLR.[A]			1.9044e-05	2.30733e-05	1.665	1	1	2	A0JNU3	A0JNU3 [474-484]			60 kDa lysophospholipase OS=Mus musculus OX=10090 GN=Aspg PE=1 SV=1	A0JNU3	1	1235.73	11	0.161	1.954	0.578	2.088	0.809	0.599	-2.64	0.97	-0.79	1.06	-0.3	-0.74	0.577015	0.781817	0.935793	0.650336	0.854916		0.881551	0.958284	0.991697	0.944049	0.999979		116.77	131.69	117.56	76.08	101.88	73.58	18.467	18.9214	17.0333	18.467	17.0333		150	81.1	67.1	101.7	148.99	153.43	66.17	48.82	3	3	3	2	31.8	31	610.2	312.2	17.2	8.6	14.2	24	5	15	30.9	75290.7		1.74378e+06	423983	42437.2							100427	97883.2	1.92928e+06	987237	54306.5	27215.6	44928.3	76034.2	15742.5	47492.5	97564.8	Det	Imp	Det	Det	Det	Imp	Imp	Imp	Imp	Imp	Imp	1		1	1	1								Peak Found	Not Found	High	Peak Found	Peak Found	Not Found	Not Found	Not Found	Not Found	Not Found	Not Found	Peak Found	Not Found	High	Peak Found	Peak Found	Not Found	Not Found	Not Found	Not Found	Not Found	Not Found	High	Peak Found	Not Found	Not Found	High	High	3	3	0.6759	0.5025	0	0	1	1	1	1	1	1	412.583	412.583	0.75	0.75	0.00031	0.00031	26.9612	26.9612	8.716e-06	6.077e-06	3.378e-05	8.388e-08	1.249	1.665	4.02	262.33	262.33	28.97
FALSE		High	Unambiguous	HQSVIGLLR	[R].HQSVIGLLR.[A]			9.94957e-05	2.30733e-05	1.436	1	1	4	A0JNU3	A0JNU3 [476-484]			60 kDa lysophospholipase OS=Mus musculus OX=10090 GN=Aspg PE=1 SV=1	A0JNU3	0	1022.61	9	0.046	15.258	0.748	19.646	1.104	0.723	-4.44	3.93	-0.42	4.3	0.14	-0.47	0.443544	0.494322	0.979631	0.297759	0.924723		0.880458	0.928712	0.998208	0.940316	0.999979		49.66	146.64	137.85	36.15	133.71	62.78	19.7749	21.9834	21.6317	19.7749	21.6317		340.7	22.3	16.7	20.2	23.39	170.15	66.98	38.7	3	3	3	2	107.7	113.2	161.9	680.9	7.4	0.7	5.5	7.5	1.2	8.9	5.1	897068	768998	1.6262e+06	3249389								1.19656e+06	1.25779e+06	1.7992e+06	7.56614e+06	82436.3	7782.92	61625.8	82851.6	13841.9	98895.4	56403.1	Det	Det	Det	Det	Imp	Imp	Imp	Imp	Imp	Imp	Imp	1	1	1	1									High	Peak Found	High	Peak Found	Not Found	Not Found	Not Found	Not Found	Not Found	Not Found	Not Found	High	Peak Found	High	Peak Found	Not Found	Not Found	Not Found	Not Found	Not Found	Not Found	Not Found	High	Peak Found	Not Found	Not Found	High	High	2	2	0.5755	0.5551	0	0	1	1	1	1	1	1	511.81	511.81	1.74	1.74	0.00089	0.00089	32.9116	32.9116	8.716e-06	6.077e-06	0.000192	2.092e-06	1.029	1.436	2.72	175.08	175.08	34.45
FALSE		High	Unambiguous	LLAIYTGGTIGMR	[R].LLAIYTGGTIGMR.[S]			2.44519e-07	2.30733e-05	2.268	1	3	2	A0JNU3	A0JNU3 [11-23]			60 kDa lysophospholipase OS=Mus musculus OX=10090 GN=Aspg PE=1 SV=1	A0A1Y7VIV3; A0JNU3; A0A1Y7VLT0	0	1365.76	13	0.088	8.465	0.974	2.372	0.3	0.199	-3.51	3.08	-0.04	1.25	-1.74	-2.33	0.45664	0.470889		0.688713	0.616318	0.65911	0.880458	0.928712		0.948467	0.99411	0.962646	136.96	118.91	88.75	102.17	112.65	126.51	19.1719	19.1719		19.6214	17.7202	17.7202	260.5	30.8	30	78.8	96.56	55.94	93.71	107.01	3	3	3	2	528.1	40.2	203.3	9.6	24	35.3	23.4	46.4	1.7	165.1	22.9	867001		402351							215928		1.15646e+06	88125.1	445154	21109.9	52590	77277.7	51204.4	101511	3763.82	361563	50086.5	Det	Imp	Det	Imp	Imp	Imp	Imp	Imp	Imp	Det	Imp	1		1							1			High	Not Found	Peak Found	Not Found	Not Found	Not Found	Not Found	Not Found	Not Found	Peak Found	Not Found	High	Not Found	Peak Found	Not Found	Not Found	Not Found	Not Found	Not Found	Not Found	Peak Found	Not Found	High	Not Found	Not Found	Peak Found	High	High	2	2	0.5204	0.4123	0	0	1	1	1	1	1	1	683.382	683.382	0.86	0.86	0.00059	0.00059	68.4272	68.4272	8.716e-06	6.077e-06	7.924e-07	1.775e-11	1.723	2.268	3.08	289.82	289.82	68.48
FALSE		High	Unambiguous	LSPQELEDVGTELCR	[R].LSPQELEDVGTELCR.[L]	1xCarbamidomethyl [C14]	1xCarbamidomethyl [C14]	3.15312e-06	2.30733e-05	1.914	1	1	4	A0JNU3	A0JNU3 [490-504]			60 kDa lysophospholipase OS=Mus musculus OX=10090 GN=Aspg PE=1 SV=1	A0JNU3	0	1745.84	15	0.072	7.209	0.521	33.554	3.787	0.896	-3.79	2.85	-0.94	5.07	1.92	-0.16	0.378982	0.358333		0.0725833			0.880458	0.928712		0.940316			56.43	23.96	61.34	201.33	158.41	134.64	18.8206	18.8206		18.8206			322.1	44.7	23.3	9.9	11.78	33.45	89.94	118.24	3	3	3	2	337.6	292.7	268.1	23.8	48.4	40.6	34.2	21.2	0.8	2.7	30	483666	341908	462973									645142	559231	512225	45481.2	92532.7	77575.6	65312.5	40452.4	1507.8	5118.9	57338.1	Det	Det	Det	Imp	Imp	Imp	Imp	Imp	Imp	Imp	Imp	1	1	1										Peak Found	High	High	Not Found	Not Found	Not Found	Not Found	Not Found	Not Found	Not Found	Not Found	Peak Found	High	High	Not Found	Not Found	Not Found	Not Found	Not Found	Not Found	Not Found	Not Found	High	Not Found	Not Found	Not Found	High	High	3	3	0.6526	0.5339	0	0	1	1	1	1	1	1	582.618	582.618	1.11	1.11	0.00064	0.00064	71.6435	71.6435	8.716e-06	6.077e-06	3.966e-06	2.577e-09	1.519	1.914	3.39	248.83	248.83	72.54
FALSE		High	Unambiguous	LSYVLGQPGLSLNDR	[K].LSYVLGQPGLSLNDR.[K]			1.70147e-08	2.30733e-05	2.637	1	2	4	A0JNU3	A0JNU3 [334-348]			60 kDa lysophospholipase OS=Mus musculus OX=10090 GN=Aspg PE=1 SV=1	A0JNU3; A0A1Y7VK88	0	1631.88	15	0.084	8.922	0.749	28.745	3.966	2.664	-3.57	3.16	-0.42	4.85	1.99	1.41	0.52516	0.476303	0.958866	0.13289		0.0993799	0.880458	0.928712	0.995011	0.940316		0.847509	93.19	103.99	44.38	108.66	82.28	70.19	19.5446	19.3969	16.1833	19.3969		16.1833	337.9	29.6	26.3	6.2	73.96	48.97	54.55	85.27	3	3	3	2	403.5	45.2	450.5	17	35.4	50.5	10.2	31.4	37.8	14.8	3.7	594998		800930						74416.1			793643	88928.9	886135	33382.9	69588.9	99317.3	20107.2	61746.4	74416.1	29174.5	7225.96	Det	Imp	Det	Imp	Imp	Imp	Imp	Imp	Det	Imp	Imp	1		1						1				High	Not Found	High	Not Found	Not Found	Not Found	Not Found	Not Found	Peak Found	Not Found	Not Found	High	Not Found	High	Not Found	Not Found	Not Found	Not Found	Not Found	Peak Found	Not Found	Not Found	High	Not Found	Peak Found	Not Found	High	High	2	2	0.7225	0.6698	0	0	1	1	1	1	1	1	816.442	816.442	0.93	0.93	0.00076	0.00076	68.2253	68.2253	8.716e-06	6.077e-06	5.061e-08	1.005e-13	2.07	2.637	3.15	321.77	321.77	69.49
FALSE		High	Unambiguous	LYPGIPASLVR	[R].LYPGIPASLVR.[T]			5.87438e-05	2.30733e-05	1.509	1	1	10	A0JNU3	A0JNU3 [243-253]			60 kDa lysophospholipase OS=Mus musculus OX=10090 GN=Aspg PE=1 SV=1	A0JNU3	0	1185.7	11	0.013	24.21	0.317	10.245	0.427	0.137	-6.25	4.6	-1.66	3.36	-1.23	-2.86	0.406345	0.449034	0.64238	0.426795	0.681343	0.584312	0.880458	0.928712	0.961369	0.940316	0.999979	0.962646	37.64	34.27	88.84	18.05	20.62	20.67	21.9081	21.9585	17.0939	22.0176	18.7804	18.2436	347.8	14.6	4.8	32.8	16.31	43.5	67.02	10.6	3	3	3	2	373.8	344.9	269.7	15.4	14.5	6	4.9	4.7	0.8	35.1	30.2	4.52435e+06	3.40441e+06	3.93535e+06	107054	182792					337928	285061	6.03485e+06	5.56833e+06	4.35401e+06	249273	233918	96605.2	79118.4	76505.8	12715.2	565846	486907	Det	Det	Det	Det	Det	Imp	Imp	Imp	Imp	Det	Det	1	1	1	1	1					1	1		High	High	High	Peak Found	Peak Found	Not Found	Not Found	Not Found	Not Found	High	High	High	High	High	Peak Found	Peak Found	Not Found	Not Found	Not Found	Not Found	High	High	High	Peak Found	Not Found	High	High	High	2	2	0.5972	0.6947	0	0	1	1	1	1	1	1	593.354	593.354	2.12	2.12	0.00126	0.00126	64.2104	64.2104	8.716e-06	6.077e-06	4.678e-05	7.527e-07	1.208	1.509	2.26	237.91	237.91	65.29
FALSE		High	Unambiguous	NEDGQSPLLLAVR	[R].NEDGQSPLLLAVR.[G]			4.41454e-08	2.30733e-05	2.505	1	1	6	A0JNU3	A0JNU3 [461-473]			60 kDa lysophospholipase OS=Mus musculus OX=10090 GN=Aspg PE=1 SV=1	A0JNU3	0	1411.75	13	0.052	30.835	1.151	8.307	0.269	0.429	-4.28	4.95	0.2	3.05	-1.89	-1.22	0.554939	0.385521	0.709613	0.39981	0.425333	0.869784	0.881066	0.928712	0.962408	0.940316	0.980236	0.98521	72.91	138.44	136.1	17.38	139.47	72.9	21.3074	21.5942	19.8416	21.332	19.9084	18.6566	332.1	10.8	17.1	40	36.86	153.79	79.15	0.98	3	3	3	2	303.4	154.5	339	165.9	3.6	9.8	30.8	15.7	4.2	36.8	36.3	2.41083e+06	1.00074e+06	3.24715e+06	755197			241746	140553		232776	225067	3.21571e+06	1.63684e+06	3.59259e+06	1.75846e+06	38415.1	104287	326447	165918	44202	389773	384433	Det	Det	Det	Det	Imp	Imp	Det	Det	Imp	Det	Det	1	1	1	1			1	1		1	1		High	High	High	Peak Found	Not Found	Not Found	Peak Found	Peak Found	Not Found	Peak Found	Peak Found	High	High	High	Peak Found	Not Found	Not Found	Peak Found	Peak Found	Not Found	Peak Found	Peak Found	High	Peak Found	Peak Found	Peak Found	High	High	2	2	0.7333	0.6309	0	0	1	1	1	1	1	1	706.381	706.381	0.67	0.67	0.00047	0.00047	60.9224	60.9224	8.716e-06	6.077e-06	1.023e-07	6.386e-13	1.981	2.505	4.01	341.87	341.87	61.97
FALSE		High	Selected	RFAAFCSPNLPPLATVGADVTINR	[R].RFAAFCSPNLPPLATVGADVTINR.[E]	1xCarbamidomethyl [C6]	1xCarbamidomethyl [C6]	4.62853e-15	2.30733e-05	4.73	1	1	3	A0JNU3	A0JNU3 [193-216]			60 kDa lysophospholipase OS=Mus musculus OX=10090 GN=Aspg PE=1 SV=1	A0JNU3	1	2587.34	24	0.026	11.805	0.308	15.466	1.612	0.488	-5.26	3.56	-1.7	3.95	0.69	-1.03	0.241082	0.387993	0.789252	0.289234	0.62026		0.880458	0.928712	0.970731	0.940316	0.994534		47.07	77.96	72.72	43.27	74.97	55	19.1075	19.5679	17.6958	19.1075	17.6958		350.6	22.8	8	18.6	23.18	125.48	43.52	48.05	3	3	3	2	204.2	311.6	320.1	166.7	20.2	17.3	12.2	7.1	5.3	23.5	11.6	453944	564864	857797	212307								605498	923903	949051	494353	60015.7	51292.2	36274.4	21144.1	15796.2	69821.8	34409.7	Det	Det	Det	Det	Imp	Imp	Imp	Imp	Imp	Imp	Imp	1	1	1	1									High	High	High	Peak Found	Not Found	Not Found	Not Found	Not Found	Not Found	Not Found	Not Found	High	High	High	Peak Found	Not Found	Not Found	Not Found	Not Found	Not Found	Not Found	Not Found	High	Peak Found	Not Found	Not Found	n/a	High		3		0.6867		0		1		1		1		863.118		-1.73		-0.00149		83.4419		6.077e-06		6.305e-16		4.73	3.83			83.92
FALSE		High	Unambiguous	RGHAAVVTMLLQR	[R].RGHAAVVTMLLQR.[G]			1.64809e-10	2.30733e-05	3.279	1	1	2	A0JNU3	A0JNU3 [441-453]			60 kDa lysophospholipase OS=Mus musculus OX=10090 GN=Aspg PE=1 SV=1	A0JNU3	1	1451.83	13	0.017	56.658	1.348	29.087	0.508	0.489	-5.86	5.82	0.43	4.86	-0.98	-1.03	0.42856	0.301836	0.505239	0.199206	0.718264	0.997976	0.880458	0.928712	0.961369	0.940316	0.999979	0.999966	40.67	136.37	136.37	92.47	130.17	91.38	21.2451	21.3886	17.9881	21.3249	18.6144	17.1087	369.5	6.5	8.8	15.2	33.93	148.51	26.83	88.77	3	3	3	2	248.1	454.9	280.6	61.8	1.6	5	4.3	6.7	7.4	24.1	5.5	1822375	2.72575e+06	2.48547e+06	259983						141326		2.43079e+06	4.4583e+06	2.74988e+06	605365	15583.2	48534.8	41978	65436.6	72870.4	236644	54129.7	Det	Det	Det	Det	Imp	Imp	Imp	Imp	Imp	Det	Imp	1	1	1	1						1			Peak Found	Peak Found	High	Peak Found	Not Found	Not Found	Not Found	Not Found	Not Found	Peak Found	Not Found	Peak Found	Peak Found	High	Peak Found	Not Found	Not Found	Not Found	Not Found	Not Found	Peak Found	Not Found	High	Peak Found	Not Found	Peak Found	High	High	3	3	0.7556	0.699	0	0	1	1	1	1	1	1	484.614	484.614	1.19	1.19	0.00058	0.00058	40.6102	40.6102	8.716e-06	6.077e-06	7.086e-10	6.305e-16	2.608	3.279	5.05	445.7	445.7	41.93
FALSE		High	Unambiguous	SHLVVHSSMEPDVGLLR	[K].SHLVVHSSMEPDVGLLR.[L]			7.26478e-13	2.30733e-05	4.03	1	1	8	A0JNU3	A0JNU3 [226-242]			60 kDa lysophospholipase OS=Mus musculus OX=10090 GN=Aspg PE=1 SV=1	A0JNU3	0	1875.97	17	0.024	59.556	0.719	5.76	0.097	0.137	-5.39	5.9	-0.48	2.53	-3.37	-2.87	0.392282	0.238487	0.756303	0.591193	0.211322	0.67068	0.880458	0.928712	0.966776	0.940569	0.884445	0.96343	53.33	44.06	83.36	17.53	23.58	53.31	21.6498	21.6549	18.0036	21.7693	19.0608	19.0299	329.4	5.5	7.8	57.2	20.21	95.19	56.21	2.92	3	3	3	2	297.2	385.5	262	4.3	5	21.6	7.1	11	3.1	50.5	52.7	2.99161e+06	3.16473e+06	3.17958e+06			137192		125613		405274	414078	3.99039e+06	5.1763e+06	3.51784e+06	57819	67002.4	290577	94946.8	148283	41562.3	678615	707279	Det	Det	Det	Imp	Imp	Det	Imp	Det	Imp	Det	Det	2	2	2			1		1		2	2		High	High	High	Not Found	Not Found	Peak Found	Not Found	Peak Found	Not Found	Peak Found	Peak Found	High	High	High	Not Found	Not Found	Peak Found	Not Found	Peak Found	Not Found	Peak Found	Peak Found	High	Peak Found	Peak Found	Peak Found	High	High	3	3	0.8141	0.7051	0	0	1	1	1	1	1	1	625.994	625.994	-4.11	-4.11	-0.00257	-0.00257	45.8048	45.8048	8.716e-06	6.077e-06	5.091e-12	6.305e-16	3.231	4.03	4.95	490.24	490.24	46.11
FALSE		High	Unambiguous	TFLQPPLK	[R].TFLQPPLK.[G]			0.0053436	0.000263905	0.879	1	1	2	A0JNU3	A0JNU3 [254-261]			60 kDa lysophospholipase OS=Mus musculus OX=10090 GN=Aspg PE=1 SV=1	A0JNU3	0	943.561	8	0.063	8.429	0.537	30.117	5.731	1.971	-3.98	3.08	-0.9	4.91	2.52	0.98	0.557227	0.594839	0.931152	0.246232	0.28138	0.405614	0.881066	0.929161	0.990776	0.940316	0.936092	0.962646	115.86	131.63	131.63	99.85	90.05	157.06	20.007	20.0326	18.8941	19.6445	17.9489	17.8371	347.4	21.3	22	9.4	42.49	125.34	127.52	103.51	3	3	3	2	281.9	143.7	365.6	152	17.3	17	81.6	17.8	0.8	19.3	3	819540	340624	1.28121e+06	253022			234148					1.09315e+06	557131	1.41751e+06	589158	66970.2	66093.6	316188	69094.3	3036.52	75005.4	11608.3	Det	Det	Det	Det	Imp	Imp	Det	Imp	Imp	Imp	Imp	1	1	1	1			1						Peak Found	Peak Found	High	Peak Found	Not Found	Not Found	Peak Found	Not Found	Not Found	Not Found	Not Found	Peak Found	Peak Found	High	Peak Found	Not Found	Not Found	Peak Found	Not Found	Not Found	Not Found	Not Found	High	Peak Found	Peak Found	Not Found	High	High	2	2	0.6667	0.4719	0	0	1	1	1	1	1	1	472.285	472.285	0.8	0.8	0.00038	0.00038	46.8312	46.8312	0.0001426	8.859e-05	0.00237	0.002915	0.704	0.879	1.78	147.35	147.35	48.39
FALSE		High	Unambiguous	TFLQPPLKGVVMETFGSGNGPTKPDLLQELR	[R].TFLQPPLKGVVMETFGSGNGPTKPDLLQELR.[V]			0.00105475	4.98541e-05	1.108	1	1	1	A0JNU3	A0JNU3 [254-284]			60 kDa lysophospholipase OS=Mus musculus OX=10090 GN=Aspg PE=1 SV=1	A0JNU3	1	3369.79	31	0.114	2.11	0.354	1.941	0.905	0.339	-3.13	1.08	-1.5	0.96	-0.14	-1.56	0.0377965	0.316289		0.475723			0.271741	0.928712		0.940316			87.13	30.52	48.25	33.4	18.01	47.43	16.5845	16.5845		16.5845			176.3	93.4	33	97.3	59.62	16.95	85.54	18.07	3	3	3	2	358.4	131.1	147.8	62.1	87.6	78.3	41	1.6	27.7	92.7	71.7	197685	58997.3	98272.9									263684	96497.3	108727	45727.6	64463.9	57579.5	30177.4	1182.83	20355.7	68238.1	52772.6	Det	Det	Det	Imp	Imp	Imp	Imp	Imp	Imp	Imp	Imp	1	1	1										High	Peak Found	Peak Found	Not Found	Not Found	Not Found	Not Found	Not Found	Not Found	Not Found	Not Found	High	Peak Found	Peak Found	Not Found	Not Found	Not Found	Not Found	Not Found	Not Found	Not Found	Not Found	High	Not Found	Not Found	Not Found	n/a	High		4		0.3579		0		1		1		1		843.2		-3.04		-0.00256		95.8362		1.146e-05		0.0001981		1.108	1.9			95.89
FALSE		High	Unambiguous	TLHMFHDEEYAQAHSLPEDTLVLPPASPDQR	[K].TLHMFHDEEYAQAHSLPEDTLVLPPASPDQR.[I]			6.30512e-16	2.30733e-05	5.568	1	2	1	A0JNU3	A0JNU3 [41-71]			60 kDa lysophospholipase OS=Mus musculus OX=10090 GN=Aspg PE=1 SV=1	A0A1Y7VIV3; A0JNU3	0	3544.68	31																																																																																																								No Quan Values	Not Found	Not Found	High	Not Found	Not Found	Not Found	Not Found	Not Found	Not Found	Not Found	Not Found	Not Found	Not Found	High	Not Found	Not Found	Not Found	Not Found	Not Found	Not Found	Not Found	Not Found	High	Not Found	Not Found	Not Found	n/a	High		4		0.6972		0		1		1		1		886.931		6.44		0.00571		64.7184		6.077e-06		6.305e-16		5.568	4.69
FALSE		High	Unambiguous	AFLADPSAFAAAAPAAAATTAAPAAAAAPAK	[K].AFLADPSAFAAAAPAAAATTAAPAAAAAPAK.[A]			6.30512e-16	2.30733e-05	5.933	1	1	8	P14869	P14869 [267-297]			60S acidic ribosomal protein P0 OS=Mus musculus OX=10090 GN=Rplp0 PE=1 SV=3	P14869	0	2696.4	31	2.413	0.114	0.275	0.222	1.952	0.537	1.27	-3.14	-1.86	-2.17	0.97	-0.9	0.829059	0.616611	0.510855	0.745284	0.605054	0.763917	0.954789	0.930424	0.961369	0.956066	0.99411	0.971935	116.51	35.31	65.24	28.97	18.95	64.76	21.1009	21.5583	22.013	21.0545	21.9885	21.6636	24	210.5	57.8	107.7	36.79	23.31	92.01	15.16	3	3	3	2	30.3	13.7	24.4	165	265.2	214.2	105.1	2.9	58.8	98.4	122.1	569266	210514	552512	1777455	5196452	2.53565e+06	1.95103e+06		1.47525e+06	1.47412e+06	1.79222e+06	759321	344321	611290	4.13877e+06	6.64985e+06	5.3706e+06	2.63463e+06	72734.6	1.47525e+06	2.46834e+06	3.06125e+06	Det	Det	Det	Det	Det	Det	Det	Imp	Det	Det	Det	1	1	1	1	1	1	1		1	1	1		Peak Found	Peak Found	Peak Found	High	High	High	High	High	High	High	High	Peak Found	Peak Found	Peak Found	High	High	High	High	High	High	High	High	Peak Found	High	High	High	n/a	High		3		0.7937		0		1		1		1		899.474		1.59		0.00143		86.5548		6.077e-06		6.305e-16		5.854	7.27			87.24
FALSE		High	Unambiguous	AFLADPSAFAAAAPAAAATTAAPAAAAAPAKAEAK	[K].AFLADPSAFAAAAPAAAATTAAPAAAAAPAKAEAK.[E]			6.30512e-16	2.30733e-05	7.244	1	1	11	P14869	P14869 [267-301]			60S acidic ribosomal protein P0 OS=Mus musculus OX=10090 GN=Rplp0 PE=1 SV=3	P14869	1	3095.62	35	1.336	0.396	0.529	0.373	0.882	0.563	0.42	-1.34	-0.92	-1.42	-0.18	-0.83	0.868212	0.844767	0.990704	0.878294	0.896407	0.935309	0.967859	0.970512	0.999894	0.979711	0.999979	0.994025	32.42	99.72	17.62	60.96	61.48	39.32	20.898	21.033	21.1555	21.055	21.288	21.1757	55.7	140.8	74.5	129	87.58	52.34	7.32	37.1	3	3	3	2	81.8	0.5	63.9	52.8	161.4	180.6	77.4	85.4	89.6	113.1	193.5	908631		855895	336417	1.86957e+06	1.26381e+06	850163	1.07207e+06	1.32776e+06	1.0012e+06	1.67957e+06	1.21199e+06	8023.99	946947	783340	2.39247e+06	2.67679e+06	1.14804e+06	1.26555e+06	1.32776e+06	1.67647e+06	2.86884e+06	Det	Imp	Det	Det	Det	Det	Det	Det	Det	Det	Det	2		1	1	2	2	2	2	2	2	2		High	High	High	Peak Found	High	High	Peak Found	Peak Found	High	Peak Found	High	High	High	High	Peak Found	High	High	Peak Found	Peak Found	High	Peak Found	High	High	High	High	High	n/a	High		3		0.8194		0		1		1		1		1032.54		-1.11		-0.00115		75.8478		6.077e-06		6.305e-16		5.87	4.65			76.44
FALSE		High	Selected	AGAIAPCEVTVPAQNTGLGPEK	[R].AGAIAPCEVTVPAQNTGLGPEK.[T]	1xCarbamidomethyl [C7]	1xCarbamidomethyl [C7]	1.37551e-15	2.30733e-05	4.921	1	3	9	P14869	P14869 [113-134]			60S acidic ribosomal protein P0 OS=Mus musculus OX=10090 GN=Rplp0 PE=1 SV=3	P14869; D3YVM5; S4R1N1	0	2180.1	22	0.323	1.241	0.342	4.025	2.536	1.986	-1.63	0.31	-1.55	2.01	1.34	0.99	0.942288	0.935077	0.887624	0.616038	0.501556	0.501738	0.987828	0.988958	0.984682	0.942782	0.983819	0.962646	84.86	96.98	102.65	88.02	127.58	107.41	20.0811	20.662	20.1194	20.1151	20.1524	19.2316	177.5	143	48.5	31	59.07	89.43	33.98	98.16	3	3	3	2	58.9	170.2	243.8	7.6	137.2	230	46.5	44.4	78.7	12.6	70	345487	814659	1.72507e+06		838986	849954	269482	294581	615858		320987	460831	1.33247e+06	1.90859e+06	59329.9	1.07364e+06	1.80023e+06	363901	347744	615858	99005.3	548272	Det	Det	Det	Imp	Det	Det	Det	Det	Det	Imp	Det	1	2	2		1	1	1	1	1		1		Peak Found	High	High	Not Found	High	High	High	High	High	High	Peak Found	Peak Found	High	High	Not Found	High	High	High	High	High	High	Peak Found	High	High	High	High	n/a	High		2		0.6647		0		1		1		1		1090.55		0.01		1e-05		55.1777		6.077e-06		6.305e-16		3.733	3.34			56.43
FALSE		High	Unambiguous	AGAIAPCEVTVPAQNTGLGPEKTSFFQALGITTK	[R].AGAIAPCEVTVPAQNTGLGPEKTSFFQALGITTK.[I]	1xCarbamidomethyl [C7]	1xCarbamidomethyl [C7]	0.237281	0.00688657	0.293	1	2	1	P14869	P14869 [113-146]			60S acidic ribosomal protein P0 OS=Mus musculus OX=10090 GN=Rplp0 PE=1 SV=3	P14869; S4R1N1	1	3474.79	34	1.177	0.378	0.529	0.225	0.655	0.346	0.23	-1.4	-0.92	-2.15	-0.61	-1.53		0.815155	0.981258	0.27154	0.966039	0.511305		0.965693	0.998298	0.940316	0.999979	0.962646	90.08	133.18	136.89	103.72	99.21	24.84		17.0221	17.0221	16.3572	17.7276	16.3572	40.4	117.7	62.2	179.6	103.5	109.46	64.35	9.63	3	3	3	2	125.3	37.6	10.8	109.5	10.1	331.7	69.7	57.9	12.7	178.8	156						133099				90769.7	77632.9	106507	31919.8	9163.23	93045.3	8592.07	281908	59207.7	49174.5	10781.5	151990	132603	Imp	Imp	Imp	Imp	Imp	Det	Imp	Imp	Imp	Det	Det						1				1	1		Not Found	Not Found	Not Found	Not Found	Not Found	Peak Found	Not Found	Not Found	Not Found	Peak Found	High	Not Found	Not Found	Not Found	Not Found	Not Found	Peak Found	Not Found	Not Found	Not Found	Peak Found	High	Not Found	Peak Found	Not Found	High	n/a	High		3		0.5985		0		1		1		1		1158.95		7.81		0.00905		90.5929		0.002121		0.0762		0.293	1.32			90.45
FALSE		High	Unambiguous	AIRGHLENNPALEK	[K].AIRGHLENNPALEK.[L]			2.04075e-12	2.30733e-05	3.887	1	3	4	P14869	P14869 [64-77]			60S acidic ribosomal protein P0 OS=Mus musculus OX=10090 GN=Rplp0 PE=1 SV=3	P14869; D3YVM5; S4R1N1	1	1561.84	14	23.971	0.025	1.086	0.021	1.375	1.99	4.58	-5.34	0.12	-5.59	0.46	0.99	0.463117	0.283789	0.862648	0.26488	0.865092	0.792925	0.880458	0.928712	0.980033	0.940316	0.999979	0.974661	141.59	133.12	105.74	45.95	69.43	55.36	22.4042	21.8912	22.8368	21.2985	22.1079	22.5594	1.7	125.4	181.6	91.3	151.49	58.47	68.23	18.97	3	3	3	2	1.7	1.6	35.9	65.5	124.2	225.4	38.7	179.9	244.8	79	103.4			974432	844204	2.91528e+06	3195978	860464	4576067	7351928	1.41622e+06	1818477	49858.9	48472.4	1.07809e+06	1.96571e+06	3.73066e+06	6.76919e+06	1.16195e+06	5.40191e+06	7351928	2.3714e+06	3.1061e+06	Imp	Imp	Det	Det	Det	Det	Det	Det	Det	Det	Det			1	1	1	1	1	1	1	1	1		Not Found	Not Found	Peak Found	Peak Found	High	Peak Found	Peak Found	Peak Found	Peak Found	Peak Found	High	Not Found	Not Found	Peak Found	Peak Found	High	Peak Found	Peak Found	Peak Found	Peak Found	Peak Found	High	Peak Found	High	Peak Found	High	High	High	3	3	0.7233	0.6809	0	0	1	1	1	1	1	1	521.287	521.286	1.7	-0.45	0.00088	-0.00023	13.9147	13.7941	8.716e-06	6.077e-06	1.118e-11	6.305e-16	3.132	3.708	5.14	447.83	447.83	15.57
FALSE		High	Unambiguous	AVVLMGKNTMMR	[K].AVVLMGKNTMMR.[K]			8.53066e-07	2.30733e-05	2.095	1	3	6	P14869	P14869 [51-62]			60S acidic ribosomal protein P0 OS=Mus musculus OX=10090 GN=Rplp0 PE=1 SV=3	P14869; D3YVM5; S4R1N1	1	1350.71	12	0.942	0.05	0.014	0.069	1.393	0.019	-0.09	-4.31	-6.17	-3.87	0.48	-5.73	0.852888	0.515392	0.0248722	0.397366	0.919567	0.0526583	0.962524	0.928712	0.67681	0.940316	0.999979	0.675029	143.3	92.61	45.56	92.48	19.16	26.18	21.2072	21.5679	22.1995	21.4642	22.3345	22.1335	11.2	222.2	3.1	163.5	94.73	19.22	155.59	9.84	3	3	3	2	2.6	28	10.5	190.8	272.6	208.5	2.5	2.9	73.9	143.1	164.5		478798	265678	2.29007e+06	5.95469e+06	2.7521e+06			2064329	2.38939e+06	2.69269e+06	73351	783131	293942	5.33238e+06	7.62016e+06	5.82905e+06	69082	81083.3	2064329	4.00094e+06	4.59932e+06	Imp	Det	Det	Det	Det	Det	Imp	Imp	Det	Det	Det		1	1	2	2	2			1	2	2		Not Found	Peak Found	Peak Found	Peak Found	High	High	Not Found	Not Found	Peak Found	Peak Found	Peak Found	Not Found	Peak Found	Peak Found	Peak Found	High	High	Not Found	Not Found	Peak Found	Peak Found	Peak Found	Peak Found	High	Peak Found	Peak Found	High	High	3	3	0.6279	0.4155	0	0	1	1	1	1	1	1	450.907	450.907	0.38	0.38	0.00017	0.00017	31.8841	31.8841	8.716e-06	6.077e-06	1.199e-06	2.014e-10	1.67	2.095	3.49	313.64	313.64	33.36
FALSE		High	Unambiguous	DMLLANK	[R].DMLLANK.[V]			0.214032	0.00631589	0.312	1	3	2	P14869	P14869 [100-106]			60S acidic ribosomal protein P0 OS=Mus musculus OX=10090 GN=Rplp0 PE=1 SV=3	P14869; D3YVM5; S4R1N1	0	804.428	7	26.125	0.015	0.406	0.071	6.264	2.534	4.71	-6.02	-1.3	-3.81	2.65	1.34	0.26128	0.256311	0.849714	0.397292	0.125983	0.502868	0.880458	0.928712	0.977622	0.940316	0.769506	0.962646	57.57	58.19	36.06	137.89	187.28	187.93	20.2245	20.591	21.4194	18.3796	20.8731	20.5788	5	246.1	106.4	42.4	51.56	30.32	28.77	121.76	3	3	3	2	4.6	1.4	4.2	166.5	299	206.6	120.5	89.3	67.6	9.7	130.3				1157900	3.78279e+06	1579485	1445108	1.2251e+06	1094410	94146.6	1.23537e+06	74695.1	22552.3	68479.5	2.69615e+06	4.84079e+06	3.3454e+06	1.95144e+06	1.44619e+06	1094410	157645	2.11012e+06	Imp	Imp	Imp	Det	Det	Det	Det	Det	Det	Det	Det				1	1	1	1	1	1	1	1		Not Found	Not Found	Not Found	Peak Found	Peak Found	Peak Found	Peak Found	High	Peak Found	Peak Found	Peak Found	Not Found	Not Found	Not Found	Peak Found	Peak Found	Peak Found	Peak Found	High	Peak Found	Peak Found	Peak Found	Not Found	Peak Found	High	Peak Found	High	High	2	2	0.146	0.2543	0	0	1	1	1	1	1	1	402.717	402.717	-0.91	-0.91	-0.00036	-0.00036	31.15	31.15	0.001799	0.001975	0.05131	0.06823	0.284	0.312	1.73	131.85	131.85	32.38
FALSE		High	Unambiguous	DMLLANKVPAAAR	[R].DMLLANKVPAAAR.[A]			5.35712e-09	2.30733e-05	2.797	1	3	22	P14869	P14869 [100-112]			60S acidic ribosomal protein P0 OS=Mus musculus OX=10090 GN=Rplp0 PE=1 SV=3	P14869; D3YVM5; S4R1N1	1	1369.76	13	100	0.035	0.804	0.01	1.427	1.148	6.64	-4.85	-0.31	-6.64	0.51	0.2	1e-17	0.386205	0.315459	1e-17	0.954917	0.47707	7.36318e-17	0.928712	0.961369	1.89374e-16	0.999979	0.962646	74.35	148.11	74.35	57.07	37.52	10.6		24.2944	25.1941		24.9256	24.8695	0.1	159.6	128.4	111.9	165.02	88.08	23.71	2.67	3	3	3	2	0.1	8.1	0.2	0.2	233.5	186.4	160.6	149.9	99.8	133.1	128.1		775954			2.85118e+07	13749944	1.85862e+07	1.98457e+07	1.56027e+07	1.24203e+07	1.17241e+07	17308.1	1.26917e+06	23966.5	37373.6	3.64863e+07	2.91229e+07	2.50984e+07	2.34273e+07	1.56027e+07	2.07972e+07	2.00257e+07	Imp	Det	Imp	Imp	Det	Det	Det	Det	Det	Det	Det		1			2	2	2	2	2	2	2		Not Found	Peak Found	Not Found	Not Found	Peak Found	High	High	High	High	High	High	Not Found	Peak Found	Not Found	Not Found	Peak Found	High	High	High	High	High	High	Peak Found	High	High	High	High	High	2	2	0.6691	0.7564	0	0	1	1	1	1	1	1	685.384	685.384	-0.26	-0.26	-0.00018	-0.00018	40.465	40.465	8.716e-06	6.077e-06	2.018e-08	1.072e-14	2.186	2.797	3.53	390.03	390.03	41.79
FALSE		High	Unambiguous	DMLLANKVPAAAR	[R].DMLLANKVPAAAR.[A]	1xOxidation [M2]	1xOxidation [M2]	3.83207e-06	2.30733e-05	1.887	1	3	6	P14869	P14869 [100-112]			60S acidic ribosomal protein P0 OS=Mus musculus OX=10090 GN=Rplp0 PE=1 SV=3	P14869; D3YVM5; S4R1N1	1	1385.76	13	6.185	0.061	0.365	0.139	2.461	0.858	2.63	-4.03	-1.45	-2.85	1.3	-0.22	0.399887	0.483383	0.858623	0.631854	0.500796	0.812209	0.880458	0.928712	0.97897	0.943171	0.983819	0.977518	49.19	54.06	45.58	48.61	22.87	35.56	19.5089	20.2868	20.7832	19.2593	20.6852	20.1368	13	212.7	80.5	93.8	55.83	20.83	45.02	15.13	3	3	3	2	5.1	18.5	12.3	276.9	201.7	191.8	37.2	76.4	101	79.9	99.1		111015	109672	1.16885e+06	1.54916e+06	889962	270612	635699	992928	469143	570083	50274.2	181579	121339	2.72165e+06	1.98244e+06	1.88497e+06	365428	750423	992928	785561	973748	Imp	Det	Det	Det	Det	Det	Det	Det	Det	Det	Det		1	1	1	1	1	1	1	1	1	1		Not Found	Peak Found	Peak Found	High	Peak Found	High	Peak Found	High	Peak Found	Peak Found	Peak Found	Not Found	Peak Found	Peak Found	High	Peak Found	High	Peak Found	High	Peak Found	Peak Found	Peak Found	Peak Found	High	High	Peak Found	High	High	3	3	0.6362	0.6399	0	0	1	1	1	1	1	1	462.59	462.591	-0.14	1.24	-7e-05	0.00057	31.737	31.3218	8.716e-06	6.077e-06	6.611e-06	3.737e-09	1.455	1.887	3.61	262.6	262.6	32.24
FALSE		High	Unambiguous	EDLTEIR	[K].EDLTEIR.[D]			0.0155462	0.000668592	0.724	1	3	22	P14869	P14869 [93-99]			60S acidic ribosomal protein P0 OS=Mus musculus OX=10090 GN=Rplp0 PE=1 SV=3	P14869; D3YVM5; S4R1N1	0	875.447	7	3.994	0.141	0.528	0.232	1.916	1.005	2	-2.83	-0.92	-2.11	0.94	0.01	0.930348	0.646135	0.203038	0.417598	0.703219	0.474644	0.984294	0.932788	0.961369	0.940316	0.999979	0.962646	37.03	45.28	23.22	19.09	22.16	23.22	24.1438	24.3125	24.9553	23.7703	24.7544	24.6322	22.3	184.6	96.8	96.3	35.79	20.07	17.14	0.34	3	3	3	2	22.4	37.4	19.8	212.6	185	141.2	97	112.2	79.3	96.3	96.8	3.20237e+06	4.36481e+06	3.42033e+06	17414388	27566104	12709895	13697815	18122992	15115359	10969980	10806467	4.27151e+06	7.13917e+06	3.7842e+06	4.05491e+07	3.52761e+07	2.692e+07	1.84972e+07	2.13936e+07	15115359	1.83688e+07	1.84583e+07	Det	Det	Det	Det	Det	Det	Det	Det	Det	Det	Det	1	1	1	1	1	1	1	1	1	1	1		High	Peak Found	High	High	High	High	High	High	High	High	High	High	Peak Found	High	High	High	High	High	High	High	High	High	High	High	High	High	High	High	2	2	0.397	0.3602	0	0	1	1	1	1	1	1	438.227	438.227	0.91	0.91	0.0004	0.0004	27.9723	27.9723	0.0003046	0.0002712	0.004505	0.006714	0.618	0.724	2.11	178.12	178.12	29.5
FALSE		High	Unambiguous	EDLTEIRDMLLANKVPAAAR	[K].EDLTEIRDMLLANKVPAAAR.[A]			0.00107764	4.98541e-05	1.105	1	3	2	P14869	P14869 [93-112]			60S acidic ribosomal protein P0 OS=Mus musculus OX=10090 GN=Rplp0 PE=1 SV=3	P14869; D3YVM5; S4R1N1	2	2226.19	20	1.607	0.265	0.479	0.516	1.83	0.88	0.68	-1.91	-1.06	-0.95	0.87	-0.18	0.680018	0.629579	0.946348	0.819883	0.688683	0.722135	0.906849	0.931198	0.992955	0.969511	0.999979	0.967199	44.49	55.96	41.13	41.48	56.32	38.1	17.2698	17.7466	17.9781	17.2151	17.9448	17.5388	61.3	154.1	74.9	109.7	37.44	55.53	39.27	41.01	3	3	3	2	50	31.1	68.5	125.6	117.3	293.2	110	61.1	56.2	66.3	120.5		33208.9	107976	94162.5	160037	241627	142190	90286.1	98150	69137.1	123144	87248.1	54317.1	119462	219256	204797	511775	192010	106580	98150	115767	210340	Imp	Det	Det	Det	Det	Det	Det	Det	Det	Det	Det		1	1	1	1	1	1	1	1	1	1		Not Found	Peak Found	Peak Found	High	Peak Found	Peak Found	Peak Found	Peak Found	Peak Found	Peak Found	Peak Found	Not Found	Peak Found	Peak Found	High	Peak Found	Peak Found	Peak Found	Peak Found	Peak Found	Peak Found	Peak Found	Peak Found	High	Peak Found	Peak Found	High	High	4	4	0.5345	0.209	0	0	1	1	1	1	1	1	557.304	557.304	0.57	0.57	0.00031	0.00031	76.3296	76.3296	3.257e-05	1.146e-05	0.0006955	0.0002073	0.865	1.105	1.34	139.82	139.82	76.41
FALSE		High	Unambiguous	GHLENNPALEK	[R].GHLENNPALEK.[L]			7.92444e-08	2.30733e-05	2.424	1	3	16	P14869	P14869 [67-77]			60S acidic ribosomal protein P0 OS=Mus musculus OX=10090 GN=Rplp0 PE=1 SV=3	P14869; D3YVM5; S4R1N1	0	1221.62	11	36.434	0.018	0.555	0.041	2.787	1.48	5.19	-5.83	-0.85	-4.6	1.48	0.57	0.451162	0.275219	0.171189	0.20635	0.415833	0.663904	0.880458	0.928712	0.961369	0.940316	0.977091	0.962646	133.04	133.04	55.11	132.79	31.19	33.01	24.1467	24.3796	25.2458	22.8376	24.775	24.6014	3.4	192	122.9	81.8	143.66	29.15	37.43	24.91	3	3	3	2	0.8	2.9	28.6	167.3	165.2	267.2	67.7	148.4	107.1	59.6	85.1	100078	306514	4.41268e+06	1.22582e+07	22023067	2.15198e+07	8.55952e+06	21447922	18266056	6.07696e+06	8.50454e+06	133490	501340	4.88211e+06	2.8543e+07	2.81827e+07	4.55797e+07	1.15586e+07	2.53186e+07	18266056	1.01756e+07	1.45264e+07	Det	Det	Det	Det	Det	Det	Det	Det	Det	Det	Det	1	1	2	2	2	2	2	2	1	2	2		Peak Found	Peak Found	High	High	High	High	Peak Found	High	High	Peak Found	High	Peak Found	Peak Found	High	High	High	High	Peak Found	High	High	Peak Found	High	High	High	High	High	High	High	2	2	0.655	0.6927	0	0	1	1	1	1	1	1	611.314	611.314	-1.14	-1.14	-0.00069	-0.00069	12.4698	12.4698	8.716e-06	6.077e-06	1.367e-07	1.996e-12	1.944	2.424	3.84	372.39	372.39	13.65
FALSE		High	Unambiguous	GNVGFVFTK	[R].GNVGFVFTK.[E]			0.000803312	4.98541e-05	1.146	1	3	16	P14869	P14869 [84-92]			60S acidic ribosomal protein P0 OS=Mus musculus OX=10090 GN=Rplp0 PE=1 SV=3	P14869; D3YVM5; S4R1N1	0	968.52	9	4.084	0.114	0.467	0.213	1.649	0.808	2.03	-3.13	-1.1	-2.23	0.72	-0.31	0.789936	0.644168	0.371245	0.581753	0.845184	0.497612	0.942632	0.932788	0.961369	0.94034	0.999979	0.962646	32.22	46.98	31.34	34.53	26.61	20.16	23.5959	23.8731	24.5008	23.3536	24.3764	24.1866	27.3	163.2	96.7	112.8	31.81	23.47	21.05	18.64	3	3	3	2	26.3	26.4	14.1	230.4	156.3	157	107.6	93	70	95	123.9	2.63345e+06	2152113	1.69903e+06	13212243	16316386	9901210	10645781	10526685	9345482	7578163	9684125	3.51265e+06	3.52004e+06	1.87978e+06	3.07645e+07	2.08799e+07	2.09711e+07	1.43758e+07	1.24264e+07	9345482	1.26893e+07	1.65413e+07	Det	Det	Det	Det	Det	Det	Det	Det	Det	Det	Det	1	1	1	1	1	1	1	1	1	1	1		Peak Found	Peak Found	Peak Found	High	High	High	High	High	High	High	High	Peak Found	Peak Found	Peak Found	High	High	High	High	High	High	High	High	Peak Found	High	High	High	High	High	2	2	0.6579	0.6853	0	0	1	1	1	1	1	1	484.764	484.764	0.01	0.01	0	0	45.6294	45.6294	3.257e-05	1.146e-05	0.0006011	0.0001185	0.883	1.146	2.51	212.6	212.6	46.43
FALSE		High	Unambiguous	GNVGFVFTKEDLTEIR	[R].GNVGFVFTKEDLTEIR.[D]			7.435e-12	2.30733e-05	3.708	1	3	8	P14869	P14869 [84-99]			60S acidic ribosomal protein P0 OS=Mus musculus OX=10090 GN=Rplp0 PE=1 SV=3	P14869; D3YVM5; S4R1N1	1	1824.95	16	2.495	0.187	0.467	0.32	1.623	0.752	1.32	-2.42	-1.1	-1.64	0.7	-0.41	0.579538	0.668171	0.960104	0.876897	0.696214	0.854894	0.881683	0.935618	0.99533	0.979293	0.999979	0.982997	53.15	42.86	21.81	54.02	24.71	16.79	20.0964	20.4621	20.9747	19.9529	20.8985	20.6375	33.4	178.6	83.4	104.5	46.37	22.67	11.23	16.89	3	3	3	2	55.3	34.3	21.3	183.3	131.9	209.9	90.1	85.6	72.2	95.1	120.9	498531	252393	231647	946900	1.23942e+06	1192095	801996	872450	868623	683074	851222	664970	412819	256290	2.20484e+06	1.58607e+06	2.5249e+06	1.083e+06	1.0299e+06	868623	1.14378e+06	1.45396e+06	Det	Det	Det	Det	Det	Det	Det	Det	Det	Det	Det	1	1	1	1	1	1	1	1	1	1	1		Peak Found	Peak Found	Peak Found	High	Peak Found	High	High	High	Peak Found	Peak Found	Peak Found	Peak Found	Peak Found	Peak Found	High	Peak Found	High	High	High	Peak Found	Peak Found	Peak Found	Peak Found	High	High	Peak Found	High	High	3	3	1	0.7439	0	0	1	1	1	1	1	1	608.989	608.989	1.26	1.26	0.00077	0.00077	65.9554	65.9554	8.716e-06	6.077e-06	3.915e-11	6.305e-16	2.974	3.708	4.88	471.61	471.61	65.94
FALSE		High	Unambiguous	KAIRGHLENNPALEK	[R].KAIRGHLENNPALEK.[L]			1.01127e-13	2.30733e-05	4.303	1	3	24	P14869	P14869 [63-77]			60S acidic ribosomal protein P0 OS=Mus musculus OX=10090 GN=Rplp0 PE=1 SV=3	P14869; D3YVM5; S4R1N1	2	1689.94	15	11.251	0.032	0.455	0.086	2.723	1.249	3.49	-4.97	-1.13	-3.54	1.45	0.32	0.584745	0.361426	0.426383	0.37824	0.484763	0.858275	0.881997	0.928712	0.961369	0.940316	0.983819	0.983161	56.9	34.12	53.18	40.93	18.7	18.71	22.9896	23.2665	24.0612	22.1482	23.7207	23.524	6.5	218.3	99.4	75.8	34.32	23.71	48.79	8.39	3	3	3	2	7.3	10.1	5	245.6	156.3	243.7	38.2	111	113.4	79.8	89.8	457209	515961	376571	8.83164e+06	1.02246e+07	9.63304e+06	2.37126e+06	7.87141e+06	9.49506e+06	3.98861e+06	4.40326e+06	609853	843917	416631	2.05643e+07	1.30843e+07	2.04031e+07	3.2021e+06	9.29196e+06	9.49506e+06	6.67876e+06	7.52111e+06	Det	Det	Det	Det	Det	Det	Det	Det	Det	Det	Det	1	3	2	4	3	3	3	4	3	2	2		High	High	Peak Found	High	High	High	Peak Found	High	High	Peak Found	High	High	High	Peak Found	High	High	High	Peak Found	High	High	Peak Found	High	High	High	High	High	High	High	3	3	0.7554	0.6045	0	0	1	1	1	1	1	1	563.984	563.984	-0.8	-0.8	-0.00045	-0.00045	11.6317	11.6317	8.716e-06	6.077e-06	2.633e-12	6.305e-16	3.314	4.303	6.17	522.11	522.11	13.08
FALSE		High	Unambiguous	LLPHIRGNVGFVFTK	[K].LLPHIRGNVGFVFTK.[E]			5.61926e-06	2.30733e-05	1.834	1	3	16	P14869	P14869 [78-92]			60S acidic ribosomal protein P0 OS=Mus musculus OX=10090 GN=Rplp0 PE=1 SV=3	P14869; D3YVM5; S4R1N1	1	1697.98	15	2.313	0.19	0.441	0.368	1.933	0.873	1.21	-2.39	-1.18	-1.44	0.95	-0.2	0.657523	0.672035	0.908817	0.894698	0.632954	0.818614	0.897644	0.936324	0.98825	0.982204	0.996269	0.978644	43.46	5.29	37.23	48.56	51.21	29.46	20.1978	20.465	20.9552	19.9087	20.7913	20.5824	38.1	200	75.7	86.2	34.61	33.07	18.93	27.7	3	3	3	2	42.7	41.3	21.1	217	114.6	224	98.8	67.5	82.1	114.1	76.7	391394	308439	232488	1.13889e+06	1.09429e+06	1.29249e+06	894188	698681	1.00335e+06	832461	548730	522065	504490	257221	2.65188e+06	1.40036e+06	2.73755e+06	1.20749e+06	824772	1.00335e+06	1.39392e+06	937274	Det	Det	Det	Det	Det	Det	Det	Det	Det	Det	Det	1	1	1	1	1	1	1	1	1	1	1		High	High	Peak Found	High	High	High	High	Peak Found	Peak Found	High	High	High	High	Peak Found	High	High	High	High	Peak Found	Peak Found	High	High	High	High	High	High	High	High	4	4	0.3328	0.3035	0	0	1	1	1	1	1	1	425.252	425.252	-0.25	-0.25	-0.00011	-0.00011	53.0054	53.0054	8.716e-06	6.077e-06	1.046e-05	7.899e-09	1.397	1.834	3.13	199.64	199.64	54.46
FALSE		High	Unambiguous	IIQLLDDYPK	[K].IIQLLDDYPK.[C]			2.48771e-05	2.30733e-05	1.628	1	2	16	P14869	P14869 [17-26]			60S acidic ribosomal protein P0 OS=Mus musculus OX=10090 GN=Rplp0 PE=1 SV=3	P14869; D3YVM5	0	1217.68	10	3.382	0.16	0.513	0.225	1.495	0.72	1.76	-2.64	-0.96	-2.15	0.58	-0.47	0.832453	0.730694	0.540477	0.595903	0.947362	0.453177	0.956342	0.947026	0.961369	0.941145	0.999979	0.962646	40.21	35.75	37.75	31.23	15.44	32.11	23.5422	23.787	24.404	23.5059	24.3841	24.227	26.8	167.7	86	119.5	36.57	14.21	29.35	11.72	3	3	3	2	33.6	26.4	15.3	204.7	164.9	158.5	113.5	84.6	62.6	127.7	108.1	3.50033e+06	2.24548e+06	1.92897e+06	12228860	17927720	10412378	11691977	9969763	8712929	10609014	8808287	4.66895e+06	3.67276e+06	2.13418e+06	2.84747e+07	2.29419e+07	2.20538e+07	1.57886e+07	1.1769e+07	8712929	1.77643e+07	1.50453e+07	Det	Det	Det	Det	Det	Det	Det	Det	Det	Det	Det	1	1	1	1	1	1	1	1	1	1	1		Peak Found	Peak Found	Peak Found	High	High	High	High	High	High	High	High	Peak Found	Peak Found	Peak Found	High	High	High	High	High	High	High	High	Peak Found	High	High	High	High	High	2	2	1	0.6902	0	0	1	1	1	1	1	1	609.343	609.343	0.26	0.26	0.00016	0.00016	64.2062	64.2062	8.716e-06	6.077e-06	1.282e-05	1.414e-07	1.371	1.628	2.55	285.43	285.43	64.65
FALSE		High	Unambiguous	SNYFLK	[K].SNYFLK.[I]			0.18824	0.00548711	0.335	1	2	6	P14869	P14869 [11-16]			60S acidic ribosomal protein P0 OS=Mus musculus OX=10090 GN=Rplp0 PE=1 SV=3	P14869; D3YVM5	0	771.404	6	3.27	0.275	0.934	0.204	0.742	0.843	1.71	-1.86	-0.1	-2.29	-0.43	-0.25	0.981002	0.807395	0.688753	0.433951	0.403942	0.367234	0.99693	0.964456	0.961525	0.940316	0.974718	0.962646	39.66	49.36	36.04	6.29	12.28	4.03	24.2184	23.5862	24.4959	24.1286	24.4222	24.8097	29.2	106.3	121.2	143.2	31.61	51.46	15.79	1.95	3	3	3	2	27.6	45.2	26.5	92.8	218.9	100.5	114.5	116.7	86.7	133.5	137.2	3.65446e+06	4.87182e+06	4226845	7028784	30172890	8.36659e+06	14961363	17440378	15292316	14060027	14169494	4.87453e+06	7.96845e+06	4.67651e+06	1.63664e+07	3.8612e+07	1.77207e+07	2.02035e+07	2.05878e+07	15292316	2.35429e+07	2.42026e+07	Det	Det	Det	Det	Det	Det	Det	Det	Det	Det	Det	1	1	1	1	1	1	1	1	1	1	1		Peak Found	Peak Found	Peak Found	High	High	Peak Found	High	Peak Found	Peak Found	Peak Found	Peak Found	Peak Found	Peak Found	Peak Found	High	High	Peak Found	High	Peak Found	Peak Found	Peak Found	Peak Found	Peak Found	High	High	Peak Found	High	High	2	2	0.2792	0.2949	0	0	1	1	1	1	1	1	386.206	386.206	0.38	0.38	0.00015	0.00015	28.0715	28.0715	0.001391	0.001947	0.03508	0.06685	0.335	0.316	1.56	139.72	139.72	29.37
FALSE		High	Unambiguous	TSFFQALGITTK	[K].TSFFQALGITTK.[I]			2.8252e-07	2.30733e-05	2.248	1	2	14	P14869	P14869 [135-146]			60S acidic ribosomal protein P0 OS=Mus musculus OX=10090 GN=Rplp0 PE=1 SV=3	P14869; S4R1N1	0	1313.71	12	1.692	0.248	0.408	0.44	1.347	0.545	0.76	-2.01	-1.29	-1.18	0.43	-0.88	0.709287	0.718895	0.911385	0.894743	0.802804	0.90309	0.916612	0.94467	0.988729	0.982204	0.999979	0.990298	60.74	48.39	35.46	15.44	11.21	35.6	19.9926	20.6453	20.7444	20.2024	20.8726	20.3355	53	160.9	65.6	120.5	50.64	26.16	33.55	5.59	3	3	3	2	57.1	17.7	51.1	145.7	155.1	230.2	96.6	63.2	51	111.6	120.8	463338	116915	500020	677680	1.31189e+06	1176737	774226	579895	552429	721492	765533	618028	191228	553213	1.57796e+06	1.67882e+06	2.49237e+06	1.0455e+06	684548	552429	1.20811e+06	1.30759e+06	Det	Det	Det	Det	Det	Det	Det	Det	Det	Det	Det	1	1	1	1	1	1	1	1	1	1	1		Peak Found	Peak Found	Peak Found	High	High	High	High	High	Peak Found	Peak Found	Peak Found	Peak Found	Peak Found	Peak Found	High	High	High	High	High	Peak Found	Peak Found	Peak Found	Peak Found	High	High	Peak Found	High	High	2	2	0.7634	0.7067	0	0	1	1	1	1	1	1	657.359	657.359	0.36	0.36	0.00024	0.00024	80.9141	80.9141	8.716e-06	6.077e-06	7.249e-07	2.347e-11	1.734	2.248	3	285	285	81.02
FALSE		High	Unambiguous	VKAFLADPSAFAAAAPAAAATTAAPAAAAAPAK	[K].VKAFLADPSAFAAAAPAAAATTAAPAAAAAPAK.[A]			2.91275e-15	2.30733e-05	4.795	1	1	5	P14869	P14869 [265-297]			60S acidic ribosomal protein P0 OS=Mus musculus OX=10090 GN=Rplp0 PE=1 SV=3	P14869	1	2923.57	33	2.62	0.204	0.542	1.082	6.192	3.36	1.39	-2.29	-0.88	0.11	2.63	1.75	0.591312	0.626081	0.968493		0.302172	0.218849	0.882017	0.931198	0.996961		0.944408	0.962646	84.42	30.54	59.28	33.28	6.85	6.85	17.9063	17.8405	18.8738		17.8405	17.9063	36.8	213.3	115.9	34	26.34	27.04	57.52	3.19	3	3	3	2	28.8	49.6	40.5	141.3	234.8	239.9	32.5	127.6	130	38.3	36.6				125740	380287	234699		223988	269443			59664.5	102825	83997.4	292784	486650	497100	67319.6	264411	269443	79436	75933.3	Imp	Imp	Imp	Det	Det	Det	Imp	Det	Det	Imp	Imp				1	1	1		1	1				Not Found	Not Found	Not Found	Peak Found	High	Peak Found	Not Found	High	High	High	High	Not Found	Not Found	Not Found	Peak Found	High	Peak Found	Not Found	High	High	High	High	Not Found	High	High	High	n/a	High		3		0.7659		0		1		1		1		975.197		3.47		0.00338		76.2362		6.077e-06		6.305e-16		4.795	4.1			76.51
FALSE		High	Unambiguous	VKAFLADPSAFAAAAPAAAATTAAPAAAAAPAKAEAK	[K].VKAFLADPSAFAAAAPAAAATTAAPAAAAAPAKAEAK.[E]			6.30512e-16	2.30733e-05	5.324	1	1	3	P14869	P14869 [265-301]			60S acidic ribosomal protein P0 OS=Mus musculus OX=10090 GN=Rplp0 PE=1 SV=3	P14869	2	3322.78	37																																																																																																								No Quan Values	Not Found	Not Found	Not Found	High	High	Not Found	Not Found	Not Found	Not Found	Not Found	High	Not Found	Not Found	Not Found	High	High	Not Found	Not Found	Not Found	Not Found	Not Found	High	Not Found	High	Not Found	High	n/a	High		4		0.6182		0		1		1		1		831.451		0.37		0.00031		67.8803		6.077e-06		6.305e-16		3.909	4.95
FALSE		High	Unambiguous	VLALSVETEYTFPLTEK	[R].VLALSVETEYTFPLTEK.[V]			9.78548e-07	2.30733e-05	2.076	1	1	8	P14869	P14869 [248-264]			60S acidic ribosomal protein P0 OS=Mus musculus OX=10090 GN=Rplp0 PE=1 SV=3	P14869	0	1940.03	17	1.455	1.086	1.581	0.796	0.733	1.159	0.54	0.12	0.66	-0.33	-0.45	0.21	0.717169	0.777099	0.399528	0.805954	0.803373	0.437187	0.918567	0.95712	0.961369	0.966738	0.999979	0.962646	115.88	104.25	104.25	112.02	104.25	15.76	18.4165	18.0323	17.8972	17.8247	16.9477	17.6675	86.4	79.5	125.7	108.4	105.33	93.39	60.86	1.44	3	3	3	2	237.5	58	27.6	180	28.1	53.4	209.6	75.5	84.5	72.1	73.6	186917			81164.6			162951			45225.6	45248.2	249321	60935.2	28922	188990	29450.2	56094.4	220046	79246.6	88675.5	75728.4	77287.6	Det	Imp	Imp	Det	Imp	Imp	Det	Imp	Imp	Det	Det	1			1			1			1	1		Peak Found	Not Found	Not Found	High	Not Found	High	Peak Found	Not Found	Not Found	Peak Found	High	Peak Found	Not Found	Not Found	High	Not Found	High	Peak Found	Not Found	Not Found	Peak Found	High	Peak Found	High	Peak Found	High	High	High	2	2	0.748	0.7206	0	0	1	1	1	1	1	1	970.512	970.518	-4.88	1.69	-0.00473	0.00164	90.1321	89.9629	8.716e-06	6.077e-06	2.627e-06	2.651e-10	1.571	2.076	2.47	283.28	283.28	89.85
FALSE		High	Unambiguous	AAGVSVEPFWPGLFAK	[K].AAGVSVEPFWPGLFAK.[A]			9.54724e-09	2.30733e-05	2.717	1	1	24	P47955	P47955 [34-49]			60S acidic ribosomal protein P1 OS=Mus musculus OX=10090 GN=Rplp1 PE=1 SV=1	P47955	0	1675.88	16	2.034	0.376	0.381	0.595	1.554	0.569	1.02	-1.41	-1.39	-0.75	0.64	-0.81	0.80897	0.822613	0.872829	0.948258	0.7869	0.936351	0.948902	0.966481	0.982058	0.993057	0.999979	0.994025	80.78	34.07	37.24	12.23	13.4	27.9	20.6624	20.8554	20.9696	20.6933	20.9947	20.8206	65.4	167.7	60.5	106.4	46.5	14.35	56.41	6.09	3	3	3	2	67.1	24.2	65.6	178.4	168.2	134.5	136.4	51.2	60.7	111.5	102.3	751621	221473	886646	1.14548e+06	1.96535e+06	949045	1.50984e+06	647954	907986	995343	895230	1.00256e+06	362246	980970	2.66724e+06	2.51504e+06	2.01011e+06	2.03885e+06	764890	907986	1.66666e+06	1.52912e+06	Det	Det	Det	Det	Det	Det	Det	Det	Det	Det	Det	2	1	1	2	2	2	1	1	1	2	2		High	Peak Found	High	High	High	High	Peak Found	Peak Found	High	Peak Found	High	High	Peak Found	High	High	High	High	Peak Found	Peak Found	High	Peak Found	High	High	High	High	High	High	High	2	2	0.7169	0.7179	0	0	1	1	1	1	1	1	838.445	838.445	-1.3	-1.3	-0.00109	-0.00109	98.7199	98.7199	8.716e-06	6.077e-06	4.492e-08	3.271e-14	2.085	2.717	3.19	276.24	276.24	98.88
FALSE		High	Unambiguous	ALANVNIGSLICNVGAGGPAPAAGAAPAGGAAPSTAAAPAEEK	[K].ALANVNIGSLICNVGAGGPAPAAGAAPAGGAAPSTAAAPAEEK.[K]			3.22626e-05	2.30733e-05	1.592	1	1	1	P47955	P47955 [50-92]			60S acidic ribosomal protein P1 OS=Mus musculus OX=10090 GN=Rplp1 PE=1 SV=1	P47955	0	3725.89	43																																																																																																								No Quan Values	Not Found	Not Found	Not Found	Not Found	Not Found	Not Found	Not Found	Not Found	Not Found	Not Found	High	Not Found	Not Found	Not Found	Not Found	Not Found	Not Found	Not Found	Not Found	Not Found	Not Found	High	Not Found	Not Found	Not Found	High	n/a	High		3		0.4672		0		1		1		1		1242.64		-0.19		-0.00024		92.1004		6.077e-06		2.352e-07		1.592	1.22
FALSE		High	Unambiguous	ALANVNIGSLICNVGAGGPAPAAGAAPAGGAAPSTAAAPAEEK	[K].ALANVNIGSLICNVGAGGPAPAAGAAPAGGAAPSTAAAPAEEK.[K]	1xCarbamidomethyl [C12]	1xCarbamidomethyl [C12]	6.30512e-16	2.30733e-05	5.381	1	1	16	P47955	P47955 [50-92]			60S acidic ribosomal protein P1 OS=Mus musculus OX=10090 GN=Rplp1 PE=1 SV=1	P47955	0	3782.91	43	1.478	0.291	0.371	0.594	2.091	0.791	0.56	-1.78	-1.43	-0.75	1.06	-0.34	0.954939	0.81705	0.400741	0.810137	0.686605	0.597585	0.990717	0.965928	0.961369	0.967154	0.999979	0.962646	20.4	45.69	38.39	15.28	45.54	15.18	22.917	23.3626	23.5758	22.7637	23.4806	23.0754	54.4	186.9	69.3	89.4	14.07	37.4	14.97	7.72	3	3	3	2	52.2	42	55.5	264.6	124	179.3	82.1	62.1	66.5	81.2	90.6	3.10094e+06	2.03606e+06	3.97478e+06	9.00779e+06	7.68439e+06	6.71114e+06	4.81852e+06	4.16829e+06	5.27072e+06	3.84462e+06	4.20406e+06	4.13622e+06	3.33023e+06	4.39763e+06	2.09745e+07	9.83364e+06	1.42144e+07	6.50682e+06	4.92054e+06	5.27072e+06	6.43766e+06	7.18087e+06	Det	Det	Det	Det	Det	Det	Det	Det	Det	Det	Det	3	3	3	3	3	3	3	3	3	3	3		High	Peak Found	High	High	High	High	High	High	High	High	High	High	Peak Found	High	High	High	High	High	High	High	High	High	High	High	High	High	n/a	High		4		0.6456		0		1		1		1		946.489		6.07		0.00574		87.6176		6.077e-06		6.305e-16		4.993	5.53			88.34
FALSE		High	Unambiguous	ALANVNIGSLICNVGAGGPAPAAGAAPAGGAAPSTAAAPAEEKK	[K].ALANVNIGSLICNVGAGGPAPAAGAAPAGGAAPSTAAAPAEEKK.[V]	1xCarbamidomethyl [C12]	1xCarbamidomethyl [C12]	6.30512e-16	2.30733e-05	8.345	1	1	12	P47955	P47955 [50-93]			60S acidic ribosomal protein P1 OS=Mus musculus OX=10090 GN=Rplp1 PE=1 SV=1	P47955	1	3911.01	44	27.685	0.012	0.632	0.056	2.31	1.517	4.79	-6.44	-0.66	-4.16	1.21	0.6	0.386371	0.271101	0.97837	0.440132	0.572847	0.745587	0.880458	0.928712	0.997925	0.940316	0.991047	0.970203	33	96.26	32.65	28.71	31.97	15.47	20.8335	20.7807	21.8074	19.5293	21.2866	21.324	4.9	191.3	120.9	82.8	74.01	64.16	17.67	15.24	3	3	3	2	4.4	4	0.4	154.6	120.6	377.6	85.4	120.7	97.7	74.6	60.1				1.26964e+06	1.80145e+06	3.40851e+06	1.20906e+06	1.95426e+06	1.86856e+06	851508	672356	83329.4	75859.4	8314.74	2.95633e+06	2.3053e+06	7.21934e+06	1.63268e+06	2.30694e+06	1.86856e+06	1.42581e+06	1.14844e+06	Imp	Imp	Imp	Det	Det	Det	Det	Det	Det	Det	Det				4	4	5	3	2	4	1	1		Not Found	Not Found	Not Found	High	High	High	Peak Found	High	High	Peak Found	High	Not Found	Not Found	Not Found	High	High	High	Peak Found	High	High	Peak Found	High	Not Found	High	High	High	n/a	High		4		0.7532		0		1		1		1		978.513		5.45		0.00533		77.4658		6.077e-06		6.305e-16		8.008	7.09			78.03
FALSE		High	Unambiguous	ALANVNIGSLICNVGAGGPAPAAGAAPAGGAAPSTAAAPAEEKKVEAK	[K].ALANVNIGSLICNVGAGGPAPAAGAAPAGGAAPSTAAAPAEEKKVEAK.[K]	1xCarbamidomethyl [C12]	1xCarbamidomethyl [C12]	5.69274e-07	2.30733e-05	2.151	1	1	1	P47955	P47955 [50-97]			60S acidic ribosomal protein P1 OS=Mus musculus OX=10090 GN=Rplp1 PE=1 SV=1	P47955	2	4338.25	48																																																																																																								No Quan Values	Not Found	Not Found	Not Found	Not Found	Not Found	Not Found	High	Not Found	Not Found	Not Found	Not Found	Not Found	Not Found	Not Found	Not Found	Not Found	Not Found	High	Not Found	Not Found	Not Found	Not Found	Not Found	Not Found	High	Not Found	n/a	High		4		0.3636		0		1		1		1		1085.32		-1.02		-0.00111		70.9427		6.077e-06		9.191e-11		2.151	2.2
FALSE		High	Unambiguous	LASVPAGGAVAVSAAPGSAAPAAGSAPAAAEEK	[K].LASVPAGGAVAVSAAPGSAAPAAGSAPAAAEEK.[K]			1.18526e-15	2.30733e-05	4.946	1	2	24	P99027	P99027 [62-94]			60S acidic ribosomal protein P2 OS=Mus musculus OX=10090 GN=Rplp2 PE=1 SV=3	P99027; A0A5F8MPY2	0	2774.43	33	3.732	0.124	0.475	0.201	1.541	0.744	1.9	-3.01	-1.07	-2.31	0.62	-0.43	0.942781	0.493495	0.126363	0.430492	0.934122	0.32097	0.987946	0.928712	0.961369	0.940316	0.999979	0.962646	4.21	33.99	32	7.99	26.3	8	23.9228	24.5689	25.0191	23.9771	25.0448	24.6113	23.3	175.8	86.8	114.1	15.16	30.23	13.22	3.92	3	3	3	2	23	17.7	23.6	254	142.7	173.6	85.7	67.8	86.4	109.5	115.8	3.39352e+06	2.13304e+06	4.21074e+06	2.14937e+07	2.19732e+07	1.61444e+07	1.2509e+07	1.13135e+07	1.7031e+07	12888182	1.33552e+07	4.52649e+06	3.48884e+06	4.65869e+06	5.00476e+07	2.81189e+07	3.41945e+07	1.68919e+07	1.33553e+07	1.7031e+07	2.15807e+07	2.28117e+07	Det	Det	Det	Det	Det	Det	Det	Det	Det	Det	Det	2	2	2	3	3	3	3	3	2	2	2		High	High	High	High	High	High	High	High	High	High	High	High	High	High	High	High	High	High	High	High	High	High	High	High	High	High	n/a	High		3		0.6963		0		1		1		1		925.478		-4.37		-0.00404		54.7122		6.077e-06		6.305e-16		3.869	5.07			55.32
FALSE		High	Unambiguous	LASVPAGGAVAVSAAPGSAAPAAGSAPAAAEEKK	[K].LASVPAGGAVAVSAAPGSAAPAAGSAPAAAEEKK.[D]			6.30512e-16	2.30733e-05	6.719	1	2	11	P99027	P99027 [62-95]			60S acidic ribosomal protein P2 OS=Mus musculus OX=10090 GN=Rplp2 PE=1 SV=3	P99027; A0A5F8MPY2	1	2902.53	34	3.182	0.166	0.544	0.047	0.649	0.537	1.67	-2.59	-0.88	-4.4	-0.62	-0.9	0.56099	0.674466	0.985264	0.474762	0.766054	0.949907	0.881066	0.937047	0.998966	0.940316	0.999979	0.995536	143.95	144.07	139.83	55.65	99.65	72.26	20.7705	20.4813	21.052	20.6176	20.9274	21.1452	8.5	116.3	96.1	179.1	121.55	110.16	94.53	9.14	3	3	3	2	7.8	5.7	54	324.7	9.2	106.2	5	171.7	87.8	174.6	153.4			539233	1.5417e+06		554538		1.60794e+06	970909	1.15258e+06	992713	85837.9	62540.8	596598	3.58981e+06	101451	1.17453e+06	55215.3	1.89813e+06	970909	1.92995e+06	1.69563e+06	Imp	Imp	Det	Det	Imp	Det	Imp	Det	Det	Det	Det			1	1		1		1	1	1	2		Not Found	Not Found	High	High	High	High	High	Peak Found	High	High	High	Not Found	Not Found	High	High	High	High	High	Peak Found	High	High	High	High	High	High	High	n/a	High		3		0.7019		0		1		1		1		968.182		1.33		0.00128		45.5376		6.077e-06		6.305e-16		4.655	4.73			46.66
FALSE		High	Unambiguous	ILDSVGIEADDDR	[K].ILDSVGIEADDDR.[L]			6.27038e-10	2.30733e-05	3.094	1	1	14	P99027	P99027 [26-38]			60S acidic ribosomal protein P2 OS=Mus musculus OX=10090 GN=Rplp2 PE=1 SV=3	P99027	0	1417.68	13	3.21	0.138	0.442	0.234	1.191	0.378	1.68	-2.86	-1.18	-2.1	0.25	-1.4	0.695916	0.703134	0.818145	0.736373	0.999296	0.681293	0.91283	0.941961	0.973561	0.95499	0.999979	0.96457	77.37	94.64	58.05	3.6	68.01	7.61	20.6967	21.4983	21.7852	21.2284	22.0597	21.5678	33.4	169.9	53.9	142.7	81.91	47.47	45.9	1.74	3	3	3	2	34.9	34.2	1.3	253.7	173.9	89.9	112.1	55.2	52.5	144.3	147.9	585960	468336		2.43843e+06	3.04147e+06	950234	1857755	1046904	1.17562e+06	1.9284e+06	1.93753e+06	781589	766020	28554.7	5.67784e+06	3.89214e+06	2.01263e+06	2.50867e+06	1.23584e+06	1.17562e+06	3.22903e+06	3.30946e+06	Det	Det	Imp	Det	Det	Det	Det	Det	Det	Det	Det	1	1		1	1	1	1	1	1	1	1		Peak Found	Peak Found	Not Found	High	High	Peak Found	High	High	High	High	High	Peak Found	Peak Found	Not Found	High	High	Peak Found	High	High	High	High	High	Peak Found	High	High	High	High	High	2	2	0.6841	0.6833	0	0	1	1	1	1	1	1	709.344	709.344	0.54	0.54	0.00039	0.00039	49.0664	49.0664	8.716e-06	6.077e-06	2.896e-09	6.305e-16	2.431	3.094	3.41	368.01	368.01	50.24
FALSE		High	Unambiguous	ILDSVGIEADDDRLNK	[K].ILDSVGIEADDDRLNK.[V]			1.52221e-10	2.30733e-05	3.29	1	1	8	P99027	P99027 [26-41]			60S acidic ribosomal protein P2 OS=Mus musculus OX=10090 GN=Rplp2 PE=1 SV=3	P99027	1	1772.9	16	32.832	0.013	0.429	0.014	1.095	0.482	5.04	-6.26	-1.22	-6.13	0.13	-1.05	0.415369	0.286294	0.793286	0.219666	0.982816	0.863348	0.880458	0.928712	0.971357	0.940316	0.999979	0.983453	143.07	143.07	65.55	142.93	53.24	42.57	20.8705	21.5424	21.5755	21.1951	21.7831	21.2371	2.2	169.9	72.8	155.1	164.14	56.32	50.65	32.74	3	3	3	2	2	0.1	57.7	280.1	154.5	87.1	118.7	66.2	43.5	111.4	178.6			923152	2131115	2.13906e+06	728749	1557513	993978	770831	1.17898e+06	1.85221e+06	35738.2	1475.53	1.02136e+06	4.96226e+06	2.73734e+06	1.54352e+06	2.10323e+06	1.17336e+06	770831	1.97415e+06	3.16373e+06	Imp	Imp	Det	Det	Det	Det	Det	Det	Det	Det	Det			1	1	1	1	1	1	1	1	1		Not Found	Not Found	High	High	High	Peak Found	High	Peak Found	Peak Found	Peak Found	Peak Found	Not Found	Not Found	High	High	High	Peak Found	High	Peak Found	Peak Found	Peak Found	Peak Found	High	High	High	Peak Found	High	High	3	3	0.6536	0.6923	0	0	1	1	1	1	1	1	591.639	591.639	0.04	0.04	3e-05	3e-05	46.0486	46.0486	8.716e-06	6.077e-06	7.164e-10	6.305e-16	2.607	3.29	4.03	353.77	353.77	47.43
FALSE		High	Unambiguous	ILDSVGIEADDDRLNKVISELNGK	[K].ILDSVGIEADDDRLNKVISELNGK.[N]			6.22364e-05	2.30733e-05	1.501	1	1	1	P99027	P99027 [26-49]			60S acidic ribosomal protein P2 OS=Mus musculus OX=10090 GN=Rplp2 PE=1 SV=3	P99027	2	2613.37	24	3.28	0.574	1.759	1.384	1.169	4.387	1.71	-0.8	0.82	0.47	0.22	2.13	0.465031	0.956598	0.458504	0.804136	0.826838	0.298999	0.880458	0.993361	0.961369	0.966182	0.999979	0.962646	93.36	142.13	103.12	129.18	88.14	123.3	19.0047	18.6588	18.7728	18.7447	18.4623	18.8523	35.9	151.2	170.4	42.5	95.19	87.23	79.82	124.79	3	3	3	2	18.5	26.9	105.1	183	7.6	113.2	322	127.6	60.6	8	127.5			245977	203603		138454	617675	280010	157089		193269	47891.1	69693.5	272145	474086	19611.4	293250	834093	330543	157089	20622	330119	Imp	Imp	Det	Det	Imp	Det	Det	Det	Det	Imp	Det			1	1		1	1	1	1		1		Not Found	Not Found	High	Peak Found	Not Found	Peak Found	Peak Found	Peak Found	Peak Found	Not Found	Peak Found	Not Found	Not Found	High	Peak Found	Not Found	Peak Found	Peak Found	Peak Found	Peak Found	Not Found	Peak Found	High	Peak Found	Peak Found	Peak Found	n/a	High		4		0.4906		0		1		1		1		654.1		1.94		0.00127		81.4606		6.077e-06		8.44e-07		1.501	2.67			83.03
FALSE		High	Unambiguous	LNKVISELNGK	[R].LNKVISELNGK.[N]			3.24555e-06	2.30733e-05	1.91	1	2	4	P99027	P99027 [39-49]			60S acidic ribosomal protein P2 OS=Mus musculus OX=10090 GN=Rplp2 PE=1 SV=3	P99027; A0A5F8MPY2	1	1214.71	11	3.501	0.06	0.208	0.147	2.126	0.459	1.81	-4.07	-2.26	-2.77	1.09	-1.12	0.499283	0.51961	0.500321	0.69301	0.583985	0.930219	0.880458	0.928712	0.961369	0.948511	0.992723	0.993502	37.5	101.44	89.84	85.44	56.71	84.81	20.3273	21.5736	21.8716	20.48	21.9258	21.055	23.7	200.5	66.6	109.2	75.71	62.56	74.49	57.28	3	3	3	2	21.6	23.2	2	389.1	182.3	114.5	8.7	60.5	81	152.6	64.6	320479	280353		3309680	2.8212e+06	1.07106e+06	127059	1.0159e+06	1.60533e+06	1.80469e+06	749193	427474	458551	39408	7.70653e+06	3.61026e+06	2.26854e+06	171577	1.19924e+06	1.60533e+06	3.02188e+06	1.27968e+06	Det	Det	Imp	Det	Det	Det	Det	Det	Det	Det	Det	1	1		2	2	2	1	1	2	2	2		Peak Found	Peak Found	Not Found	High	Peak Found	Peak Found	Peak Found	Peak Found	Peak Found	Peak Found	Peak Found	Peak Found	Peak Found	Not Found	High	Peak Found	Peak Found	Peak Found	Peak Found	Peak Found	Peak Found	Peak Found	Peak Found	High	Peak Found	Peak Found	High	High	2	2	1	0.5858	0	0	1	1	1	1	1	1	607.861	607.861	3.33	3.33	0.00202	0.00202	23.5534	23.5534	8.716e-06	6.077e-06	5.474e-06	2.692e-09	1.479	1.91	3.09	326.34	326.34	24.11
FALSE		High	Unambiguous	LNKVISELNGKNIEDVIAQGVGK	[R].LNKVISELNGKNIEDVIAQGVGK.[L]			1.18898e-11	2.30733e-05	3.643	1	2	4	P99027	P99027 [39-61]			60S acidic ribosomal protein P2 OS=Mus musculus OX=10090 GN=Rplp2 PE=1 SV=3	P99027; A0A5F8MPY2	2	2438.36	23	1.39	0.375	0.511	0.534	1.466	0.755	0.48	-1.41	-0.97	-0.91	0.55	-0.41	0.871199	0.889325	0.883807	0.972664	0.796555	0.881283	0.968921	0.98052	0.984157	0.997159	0.999979	0.986463	38.9	27.71	17.67	42.48	24.68	23.35	21.4209	21.5103	21.8728	21.2838	21.7739	21.6998	59.8	159.2	81.4	99.7	44.72	12.62	20.15	23.75	3	3	3	2	70.2	63.1	26	174.2	136.7	168.1	97.6	86	64.7	88.8	124.7	1.33295e+06	977109	594793	1.89512e+06	2.70494e+06	2.00999e+06	1.83039e+06	1.84432e+06	1.63891e+06	1.34351e+06	1.84862e+06	1.77797e+06	1.59818e+06	658068	4.41276e+06	3.46149e+06	4.25722e+06	2.47172e+06	2.17716e+06	1.63891e+06	2.24964e+06	3.15759e+06	Det	Det	Det	Det	Det	Det	Det	Det	Det	Det	Det	1	1	1	2	2	2	2	2	2	2	2		Peak Found	Peak Found	Peak Found	High	Peak Found	High	Peak Found	Peak Found	Peak Found	Peak Found	High	Peak Found	Peak Found	Peak Found	High	Peak Found	High	Peak Found	Peak Found	Peak Found	Peak Found	High	Peak Found	High	Peak Found	High	n/a	High		4		0.6955		0		1		1		1		610.346		0.93		0.00057		69.7671		6.077e-06		6.305e-16		3.643	4.4			68.27
FALSE		High	Unambiguous	MRYVASYLLAALGGNSSPSAK	[-].MRYVASYLLAALGGNSSPSAK.[D]			5.69989e-11	2.30733e-05	3.426	1	2	10	P99027	P99027 [1-21]			60S acidic ribosomal protein P2 OS=Mus musculus OX=10090 GN=Rplp2 PE=1 SV=3	P99027; A0A5F8MPY2	1	2156.12	21	0.106	0.937	0.061	1.364	1.452	0.106	-3.23	-0.09	-4.04	0.45	0.54	-3.24	0.670538	0.947357	0.219197	0.779491	0.874906	0.507503	0.902605	0.991422	0.961369	0.961454	0.999979	0.962646	134.37	72.72	134.07	50.54	58	132.6	21.0273	21.5445	20.9142	21.347	21.2571	20.5958	103.7	181.2	11	104.1	41.14	31.97	145.42	59.82	3	3	3	2	172.8	88.4	90.3	157.7	93.9	184.4	9.6	2.6	100.4	142.3	57.7	2.55637e+06	1.06653e+06	1.6099e+06	1.33671e+06	1.44886e+06	1.71801e+06	140355		1.98065e+06	1.67713e+06	666699	3.40984e+06	1.74443e+06	1.78117e+06	3.11251e+06	1.8541e+06	3.6388e+06	189532	50572.5	1.98065e+06	2.80828e+06	1.13877e+06	Det	Det	Det	Det	Det	Det	Det	Imp	Det	Det	Det	4	2	2	2	2	2	1		1	3	1		High	Peak Found	High	High	High	High	Peak Found	Not Found	Peak Found	High	Peak Found	High	Peak Found	High	High	High	High	Peak Found	Not Found	Peak Found	High	Peak Found	High	High	Peak Found	High	n/a	High		3		0.7064		0		1		1		1		719.377		-0.46		-0.00033		79.1884		6.077e-06		6.305e-16		3.225	4.53			80.89
FALSE		High	Unambiguous	MRYVASYLLAALGGNSSPSAK	[-].MRYVASYLLAALGGNSSPSAK.[D]	1xOxidation [M1]	1xOxidation [M1]	7.94623e-11	2.30733e-05	3.38	1	2	2	P99027	P99027 [1-21]			60S acidic ribosomal protein P2 OS=Mus musculus OX=10090 GN=Rplp2 PE=1 SV=3	P99027; A0A5F8MPY2	1	2172.11	21	0.782	0.379	0.297	1.35	3.629	1.213	-0.36	-1.4	-1.75	0.43	1.86	0.28		0.825484	0.821039		0.438156			0.967382	0.973713		0.983607		69.22	104.04	121.25	69.93	86.76	84.56		18.3832	18.3832		18.3832		115.5	167.2	63	54.2	52.7	129.61	85.37	61.05	3	3	3	2	17.6	58.1	58.9	643.6	84.2	46.3	85.2	13.7	31.7	43.3	17.2				341889								21736.6	71918.3	72876.2	796081	104132	57284.9	105436	16988.1	39245.3	53614	21280.8	Imp	Imp	Imp	Det	Imp	Imp	Imp	Imp	Imp	Imp	Imp				1									Not Found	Not Found	Not Found	High	Not Found	Not Found	Not Found	Not Found	Not Found	Not Found	Not Found	Not Found	Not Found	Not Found	High	Not Found	Not Found	Not Found	Not Found	Not Found	Not Found	Not Found	Not Found	High	Not Found	Not Found	n/a	High		3		0.6762		0		1		1		1		724.708		-0.67		-0.00049		76.5519		6.077e-06		6.305e-16		3.38	3.86			76.91
FALSE		High	Unambiguous	NIEDVIAQGVGK	[K].NIEDVIAQGVGK.[L]			2.07093e-07	2.30733e-05	2.291	1	2	10	P99027	P99027 [50-61]			60S acidic ribosomal protein P2 OS=Mus musculus OX=10090 GN=Rplp2 PE=1 SV=3	P99027; A0A5F8MPY2	0	1242.67	12	2.146	0.129	0.277	0.178	1.412	0.38	1.1	-2.95	-1.85	-2.49	0.5	-1.4	0.822807	0.61327	0.43156	0.534224	0.993483	0.446134	0.952859	0.929728	0.961369	0.940316	0.999979	0.962646	98.99	20.73	59.36	22.06	18.83	59.15	21.8086	22.5258	22.9234	22.1917	23.113	22.6771	24.2	187.3	51.9	136.6	24.39	19.59	94.14	9.64	3	3	3	2	24.2	21.2	33.5	248	173.3	187.4	86.6	0.1	51.9	127.6	146.2	878522	628538	1.46754e+06	5.16031e+06	6.55859e+06	4284839	3.10572e+06		2514813	3.69003e+06	4.14687e+06	1.17183e+06	1.02805e+06	1.62366e+06	1.20157e+07	8.39297e+06	9.07544e+06	4.19389e+06	6620.63	2514813	6.1788e+06	7.08318e+06	Det	Det	Det	Det	Det	Det	Det	Imp	Det	Det	Det	1	1	1	1	1	1	1		1	1	1		Peak Found	Peak Found	High	High	High	High	High	Not Found	Peak Found	Peak Found	Peak Found	Peak Found	Peak Found	High	High	High	High	High	Not Found	Peak Found	Peak Found	Peak Found	High	High	High	Peak Found	High	High	2	2	0.6428	0.5132	0	0	1	1	1	1	1	1	621.839	621.839	0.79	0.79	0.00049	0.00049	60.5082	60.5082	8.716e-06	6.077e-06	2.453e-07	1.298e-11	1.87	2.291	3.41	346.29	346.29	60.64
FALSE		High	Unambiguous	NIEDVIAQGVGKLASVPAGGAVAVSAAPGSAAPAAGSAPAAAEEK	[K].NIEDVIAQGVGKLASVPAGGAVAVSAAPGSAAPAAGSAPAAAEEK.[K]			1.17543e-09	2.30733e-05	3.007	1	2	2	P99027	P99027 [50-94]			60S acidic ribosomal protein P2 OS=Mus musculus OX=10090 GN=Rplp2 PE=1 SV=3	P99027; A0A5F8MPY2	1	3998.08	45																																																																																																								No Quan Values	Not Found	Not Found	Not Found	Not Found	Not Found	Not Found	Not Found	High	High	Not Found	Not Found	Not Found	Not Found	Not Found	Not Found	Not Found	Not Found	Not Found	High	High	Not Found	Not Found	Not Found	Not Found	High	Not Found	n/a	High		4		0.5993		0		1		1		1		1000.28		-0.84		-0.00084		98.1876		6.077e-06		6.305e-16		3.007	2.77
FALSE		High	Unambiguous	VISELNGK	[K].VISELNGK.[N]			0.0272298	0.00108326	0.641	1	2	6	P99027	P99027 [42-49]			60S acidic ribosomal protein P2 OS=Mus musculus OX=10090 GN=Rplp2 PE=1 SV=3	P99027; A0A5F8MPY2	0	859.488	8	1.482	0.367	0.544	0.799	2.175	1.247	0.57	-1.45	-0.88	-0.32	1.12	0.32	0.992494	0.825778	0.694054	0.903094	0.614264	0.830499	0.999653	0.967464	0.961525	0.983371	0.99411	0.979709	103.31	112.16	31.8	103.24	29.01	15.75	22.4594	22.8054	23.0572	21.9222	22.7255	22.3571	61.9	168.7	91.8	77.6	98.79	45.45	14.68	7.94	3	3	3	2	18.8	165.2	50.1	251.5	136.5	109.6	73.7	94.5	74.3	59.3	66.4	680848	4873664	2.18451e+06	5.21166e+06	5.14545e+06	2496663	2.63361e+06	3.86386e+06	3.5827e+06	1.70884e+06	1.87439e+06	908155	7.97147e+06	2.41691e+06	1.21352e+07	6.58459e+06	5.28802e+06	3.55637e+06	4.56117e+06	3.5827e+06	2.86137e+06	3.2016e+06	Det	Det	Det	Det	Det	Det	Det	Det	Det	Det	Det	1	2	1	2	2	1	1	1	1	2	2		Peak Found	Peak Found	Peak Found	High	Peak Found	High	Peak Found	High	Peak Found	Peak Found	Peak Found	Peak Found	Peak Found	Peak Found	High	Peak Found	High	Peak Found	High	Peak Found	Peak Found	Peak Found	Peak Found	High	High	Peak Found	High	High	2	2	0.3991	0.385	0	0	1	1	1	1	1	1	430.249	430.249	2.51	2.51	0.00108	0.00108	16.5303	16.5303	0.0005562	0.0004634	0.007795	0.008887	0.542	0.641	1.87	151.35	151.35	18.02
FALSE		High	Unambiguous	VISELNGKNIEDVIAQGVGK	[K].VISELNGKNIEDVIAQGVGK.[L]			7.56574e-10	2.30733e-05	3.068	1	2	4	P99027	P99027 [42-61]			60S acidic ribosomal protein P2 OS=Mus musculus OX=10090 GN=Rplp2 PE=1 SV=3	P99027; A0A5F8MPY2	1	2083.14	20	4.041	0.183	0.343	0.14	1.595	0.55	2.01	-2.45	-1.55	-2.83	0.67	-0.86	0.456364	0.691448	0.795668	0.636443	0.655652	0.874704	0.880458	0.940297	0.971365	0.943171	0.997537	0.985579	15.74	99.14	34.86	25.81	35.45	11.97	18.9876	19.5054	19.7049	19.2615	19.8776	19.4949	16.2	194.8	66.7	122.2	68.07	46.43	7.62	11.3	3	3	3	2	49	17.1	16.2	253.4	88.7	205.2	76.4	65.6	70.3	139.4	118.8	204720			606138	385899	539513	315092	309709	391486	463660	387265	273068	95184.7	90469.9	1.41138e+06	493832	1.14271e+06	425493	365602	391486	776379	661479	Det	Imp	Imp	Det	Det	Det	Det	Det	Det	Det	Det	1			1	1	1	1	1	1	1	1		Peak Found	Not Found	Not Found	Peak Found	Peak Found	Peak Found	Peak Found	High	High	Peak Found	Peak Found	Peak Found	Not Found	Not Found	Peak Found	Peak Found	Peak Found	Peak Found	High	High	Peak Found	Peak Found	Peak Found	Peak Found	High	Peak Found	High	High	3	3	0.6994	0.6514	0	0	1	1	1	1	1	1	695.052	695.052	1.26	1.26	0.00088	0.00088	70.3126	70.3126	8.716e-06	6.077e-06	4.252e-09	6.305e-16	2.382	3.068	3.7	344.77	344.77	70.56
FALSE		High	Unambiguous	YVASYLLAALGGNSSPSAK	[R].YVASYLLAALGGNSSPSAK.[D]			1.92043e-14	2.30733e-05	4.533	1	2	32	P99027	P99027 [3-21]			60S acidic ribosomal protein P2 OS=Mus musculus OX=10090 GN=Rplp2 PE=1 SV=3	P99027; A0A5F8MPY2	0	1868.98	19	4.29	0.081	0.417	0.299	1.854	0.777	2.1	-3.63	-1.26	-1.74	0.89	-0.36	0.616903	0.539849	0.814841	0.76612	0.638472	0.848857	0.887536	0.928712	0.973561	0.958558	0.996416	0.982491	68.59	83.96	29.95	11.97	14.68	13.13	20.4939	21.174	21.5476	20.2935	21.4545	20.9203	31.6	188.3	78.5	101.6	75.2	49.25	36.34	5.95	3	3	3	2	26.6	2.4	26.7	329.6	142.8	158.6	114.4	66.2	61.4	89.2	82	353785		426971	2.50852e+06	1.97737e+06	1.32717e+06	1500827	993142	1.088e+06	944348	851015	471900	43365.3	472393	5.84103e+06	2.53042e+06	2.81098e+06	2.02668e+06	1.17237e+06	1.088e+06	1.58127e+06	1.4536e+06	Det	Imp	Det	Det	Det	Det	Det	Det	Det	Det	Det	2		2	2	2	2	2	2	2	2	2		Peak Found	Not Found	Peak Found	High	High	High	Peak Found	High	High	High	High	Peak Found	Not Found	Peak Found	High	High	High	Peak Found	High	High	High	High	Peak Found	High	High	High	High	High	2	2	0.794	0.7384	0	0	1	1	1	1	1	1	934.989	934.989	-2.18	-2.29	-0.00204	-0.00214	85.1806	84.4933	8.716e-06	6.077e-06	2.546e-13	6.305e-16	3.609	3.243	3.44	492.35	492.35	84.94
FALSE		High	Unambiguous	AKVDEFPLCGHMVSDEYEQLSSEALEAAR	[K].AKVDEFPLCGHMVSDEYEQLSSEALEAAR.[I]	1xCarbamidomethyl [C9]	1xCarbamidomethyl [C9]	1.58682e-15	2.30733e-05	4.897	1	4	12	Q6ZWV3	Q6ZWV3 [41-69]			60S ribosomal protein L10 OS=Mus musculus OX=10090 GN=Rpl10 PE=1 SV=3	P86048; A0A1B0GXC3; I7HLV2; Q6ZWV3	1	3281.51	29	23.401	0.024	0.56	0.179	8.11	3.852	4.55	-5.39	-0.84	-2.48	3.02	1.95	0.468348	0.28173	0.801027	0.671318	0.113977	0.465501	0.880458	0.928712	0.972231	0.945828	0.742039	0.962646	41.81	144.91	105.84	49.76	102.95	26.37	21.3674	22.2745	22.8479	19.1189	22.3681	21.5381	5.6	234.3	131.2	28.9	78.65	94.97	18.02	29.07	3	3	3	2	7.5	5.8	0.5	0.5	241.9	414.5	135.7	97.2	135.4	36.7	24.2	144279	91216.2			4.87279e+06	5.04587e+06	2.59065e+06	2.12358e+06	3.49128e+06	565615	365410	192448	149195	13819.4	13059.4	6.23567e+06	1.06873e+07	3.49835e+06	2.50682e+06	3.49128e+06	947099	624149	Det	Det	Imp	Imp	Det	Det	Det	Det	Det	Det	Det	1	1			2	2	2	2	2	1	1		Peak Found	Peak Found	Not Found	Not Found	High	High	High	High	High	High	Peak Found	Peak Found	Peak Found	Not Found	Not Found	High	High	High	High	High	High	Peak Found	Peak Found	High	High	High	n/a	High		4		0.7259		0		1		1		1		821.131		-1.57		-0.00129		86.0417		6.077e-06		6.305e-16		3.658	6.42			86.07
FALSE		High	Unambiguous	AKVDEFPLCGHMVSDEYEQLSSEALEAAR	[K].AKVDEFPLCGHMVSDEYEQLSSEALEAAR.[I]	1xAcetyl [C9]; 1xOxidation [M12]	1xAcetyl [C9]; 1xOxidation [M12]	5.84076e-14	2.30733e-05	4.379	1	4	7	Q6ZWV3	Q6ZWV3 [41-69]	Q6ZWV3 1xAcetyl [C49]	Q6ZWV3 1xAcetyl [C49]	60S ribosomal protein L10 OS=Mus musculus OX=10090 GN=Rpl10 PE=1 SV=3	P86048; A0A1B0GXC3; I7HLV2; Q6ZWV3	1	3282.49	29	1.054	0.533	0.031	1.133	2.216	1.107	0.08	-0.91	-5.03	0.18	1.15	0.15		0.90162	0.107491		0.478262			0.983298	0.961369		0.983819		84.15	59.76	143.45	41.14	66.91	122.99		20.4026	20.4026		20.4026		80.4	133.7	108	78	31.61	157.99	85.48	41.27	3	3	3	2	17.5	14.3	26.1	899.2	26.7	29.2	27.5	0.4	23.6	12.6	23				1.38609e+06								62958.5	51205	93607.1	3.22749e+06	95980.5	104733	98672.8	1342.04	84613	45237.6	82521	Imp	Imp	Imp	Det	Imp	Imp	Imp	Imp	Imp	Imp	Imp				1									Not Found	Not Found	Not Found	High	High	High	High	Not Found	High	Not Found	Not Found	Not Found	Not Found	Not Found	High	High	High	High	Not Found	High	Not Found	Not Found	Not Found	High	High	Not Found	n/a	High		3		0.2904		0		1		1		1		1094.84		7.81		0.00854		85.3947		6.077e-06		6.305e-16		4.379	3.34			87
FALSE		High	Unambiguous	AKVDEFPLCGHMVSDEYEQLSSEALEAAR	[K].AKVDEFPLCGHMVSDEYEQLSSEALEAAR.[I]	1xCarbamidomethyl [C9]; 1xOxidation [M12]	1xCarbamidomethyl [C9]; 1xOxidation [M12]	2.6933e-10	2.30733e-05	3.211	1	4	6	Q6ZWV3	Q6ZWV3 [41-69]			60S ribosomal protein L10 OS=Mus musculus OX=10090 GN=Rpl10 PE=1 SV=3	P86048; A0A1B0GXC3; I7HLV2; Q6ZWV3	1	3297.5	29	100	0.011	1.866	0.06	5.152	9.986	6.64	-6.54	0.9	-4.06	2.37	3.32	1e-17	0.241831	0.52025	0.0490742	0.251468	0.195589	7.36318e-17	0.928712	0.961369	0.751561	0.9163	0.959197	76.97	120.69	116.08	77.81	129.36	41.44		19.8254	20.9757	16.7471	19.9869	20.2455	1.4	130.3	243	25.3	93.25	124.45	10.64	39.44	3	3	3	2	0.7	3.7	1	11.3	424	92	197.6	161	171.7	23.8	13.4					2565685	336438	1.13305e+06	1.05623e+06	1.32948e+06	109997		5055.7	28397.2	7680.3	87225.2	3.28328e+06	712587	1.53005e+06	1.24685e+06	1.32948e+06	184186	103858	Imp	Imp	Imp	Imp	Det	Det	Det	Det	Det	Det	Imp					1	1	1	1	1	1			Not Found	Not Found	Not Found	Not Found	High	High	Peak Found	High	High	Peak Found	Not Found	Not Found	Not Found	Not Found	Not Found	High	High	Peak Found	High	High	Peak Found	Not Found	Not Found	High	High	Peak Found	n/a	High		4		0.757		0		1		1		1		825.133		1.33		0.0011		79.0592		6.077e-06		6.305e-16		3.211	4.65			79.71
FALSE		High	Unambiguous	AKVDEFPLCGHMVSDEYEQLSSEALEAAR	[K].AKVDEFPLCGHMVSDEYEQLSSEALEAAR.[I]	1xAcetyl [K2]; 1xCarbamidomethyl [C9]; 1xOxidation [M12]	1xAcetyl [K2]; 1xCarbamidomethyl [C9]; 1xOxidation [M12]	0.0478732	0.00175125	0.556	1	4	1	Q6ZWV3	Q6ZWV3 [41-69]	Q6ZWV3 1xAcetyl [K42]	Q6ZWV3 1xAcetyl [K42]	60S ribosomal protein L10 OS=Mus musculus OX=10090 GN=Rpl10 PE=1 SV=3	P86048; A0A1B0GXC3; I7HLV2; Q6ZWV3	1	3339.51	29	1.855	1.249	1.769	6.351	9.903	10.294	0.89	0.32	0.82	2.67	3.31	3.36	0.665479	0.811653	0.453672	0.160347	0.174675	0.0489196	0.900436	0.964824	0.961369	0.940316	0.848945	0.655657	59.6	109.19	137.68	203.49	136.81	177.76	18.4026	18.787	19.0674	16.9286	18.3215	17.7588	98.2	64.3	226.2	11.3	55.54	125.86	61.49	132.23	3	3	3	2	29.6	78.1	109.5	51.1	332.5	23.7	42	179.8	203.1	1.6	49			124746		327593			192086	256065			37378.3	98441.6	138017	64475.8	419217	29920.9	52925.3	226752	256065	2072.07	61723.9	Imp	Imp	Det	Imp	Det	Imp	Imp	Det	Det	Imp	Imp			1		1			1	1				Not Found	Not Found	Peak Found	Not Found	High	Not Found	Not Found	Peak Found	Peak Found	Not Found	Not Found	Not Found	Not Found	Peak Found	Not Found	High	Not Found	Not Found	Peak Found	Peak Found	Not Found	Not Found	Peak Found	High	Peak Found	Not Found	n/a	High		5		0.5288		0		1		1		1		668.712		4.37		0.00292		73.0658		0.0006833		0.01297		0.556	2.95			73.08
FALSE		High	Unambiguous	EHVIEALR	[K].EHVIEALR.[R]			0.00140397	4.98541e-05	1.068	1	3	10	Q6ZWV3	Q6ZWV3 [146-153]			60S ribosomal protein L10 OS=Mus musculus OX=10090 GN=Rpl10 PE=1 SV=3	P86048; I7HLV2; Q6ZWV3	0	966.537	8	6.573	0.071	0.634	0.259	5.108	3.154	2.72	-3.82	-0.66	-1.95	2.35	1.66	0.641458	0.514613	0.628232	0.765613	0.181622	0.690059	0.892816	0.928712	0.961369	0.958558	0.856981	0.965422	100.76	84.92	59.47	24.74	59.63	12.12	22.7513	22.5432	23.5475	20.8135	22.7477	22.9299	10.8	212.7	134.8	41.7	46.78	61.32	50.35	5.55	3	3	3	2	11.7	10	22.8	70.6	322	229.8	47.9	149.6	145.6	43.3	46.8	456041	318957	1.07202e+06	1.57936e+06	13115902	5655815	1.8495e+06	6.60417e+06	7.59073e+06	1.34675e+06	1.42807e+06	608295	521693	1.18606e+06	3.67752e+06	1.67843e+07	1.19792e+07	2.49752e+06	7.79602e+06	7.59073e+06	2.25507e+06	2.43926e+06	Det	Det	Det	Det	Det	Det	Det	Det	Det	Det	Det	1	1	1	1	1	1	1	1	1	1	1		Peak Found	Peak Found	Peak Found	High	High	High	High	High	Peak Found	Peak Found	Peak Found	Peak Found	Peak Found	Peak Found	High	High	High	High	High	Peak Found	Peak Found	Peak Found	Peak Found	High	High	Peak Found	High	High	2	2	0.3744	0.2851	0	0	1	1	1	1	1	1	483.772	483.772	0.42	0.42	0.0002	0.0002	20.1415	20.1415	3.257e-05	1.146e-05	0.0006614	0.0003389	0.871	1.068	2.35	222.46	222.46	20.97
FALSE		High	Unambiguous	EHVIEALRR	[K].EHVIEALRR.[A]			0.00304663	0.000104911	0.959	1	3	12	Q6ZWV3	Q6ZWV3 [146-154]			60S ribosomal protein L10 OS=Mus musculus OX=10090 GN=Rpl10 PE=1 SV=3	P86048; I7HLV2; Q6ZWV3	1	1122.64	9	23.362	0.079	1.192	0.155	1.964	3.614	4.55	-3.67	0.25	-2.69	0.97	1.85	0.500786	0.489486	0.733433	0.650436	0.575016	0.512582	0.880458	0.928712	0.965376	0.944049	0.991047	0.962646	115.06	102.01	97.02	77.43	51.12	28.43	21.6542	20.7244	22.1707	19.5417	21.0586	21.8392	9.2	116.7	214.7	59.4	100.3	52.24	63.6	8.28	3	3	3	2	19.8	9.4	0.2	78.2	119.6	219.6	49.3	220.1	261.8	57.4	64.6	249768	97148.1		566759	1576665	1.74916e+06	615615	3.14459e+06	4.41636e+06	578563	637684	333156	158898	2572.22	1.31969e+06	2.01764e+06	3.70478e+06	831312	3.71209e+06	4.41636e+06	968780	1.08921e+06	Det	Det	Imp	Det	Det	Det	Det	Det	Det	Det	Det	1	1		1	1	1	1	1	1	1	1		Peak Found	Peak Found	Not Found	Peak Found	High	High	Peak Found	High	High	High	High	Peak Found	Peak Found	Not Found	Peak Found	High	High	Peak Found	High	High	High	High	Peak Found	High	High	High	High	High	2	2	0.6808	0.6623	0	0	1	1	1	1	1	1	561.823	561.823	1.48	1.48	0.00083	0.00083	14.1785	14.1785	9.155e-05	2.271e-05	0.00161	0.001357	0.755	0.959	3.02	258.68	258.68	15.66
FALSE		High	Unambiguous	FNADEFEDMVAEK	[K].FNADEFEDMVAEK.[R]			2.20344e-09	2.30733e-05	2.92	1	2	26	Q6ZWV3	Q6ZWV3 [176-188]			60S ribosomal protein L10 OS=Mus musculus OX=10090 GN=Rpl10 PE=1 SV=3	I7HLV2; Q6ZWV3	0	1544.66	13	10.341	0.038	0.391	0.167	4.419	1.575	3.37	-4.73	-1.36	-2.58	2.14	0.66	0.624728	0.420935	0.348566	0.550347	0.229305	0.995907	0.889287	0.928712	0.961369	0.940316	0.901492	0.999966	88.6	88.6	60.34	87.67	50.07	28.11	22.5257	23.6822	24.0848	21.6011	23.8322	22.8411	9.1	241.7	94.4	54.7	105.56	50.3	17.8	24.63	3	3	3	2	21.7	0.3	8.7	118.7	231.3	355	90.4	98.6	68.9	62.4	43.9	1.22463e+06		594161	3833467	13596259	12607388	5033884	6281237	5.18538e+06	2.80372e+06	1.9332e+06	1.63349e+06	19441.4	657369	8.92615e+06	1.7399e+07	2.67029e+07	6.79764e+06	7.41481e+06	5.18538e+06	4.69472e+06	3.30206e+06	Det	Imp	Det	Det	Det	Det	Det	Det	Det	Det	Det	1		1	1	1	1	1	1	1	1	1		Peak Found	Not Found	Peak Found	High	High	High	High	High	High	High	High	Peak Found	Not Found	Peak Found	High	High	High	High	High	High	High	High	Peak Found	High	High	High	High	High	2	2	0.7685	0.7539	0	0	1	1	1	1	1	1	772.832	772.832	0.03	0.03	2e-05	2e-05	70.9711	70.9711	8.716e-06	6.077e-06	6.45e-09	1.9e-15	2.33	2.92	3.21	363.69	363.69	71.52
FALSE		High	Unambiguous	FNADEFEDMVAEK	[K].FNADEFEDMVAEK.[R]	1xOxidation [M9]	1xOxidation [M9]	2.54969e-08	2.30733e-05	2.581	1	2	8	Q6ZWV3	Q6ZWV3 [176-188]			60S ribosomal protein L10 OS=Mus musculus OX=10090 GN=Rpl10 PE=1 SV=3	I7HLV2; Q6ZWV3	0	1560.65	13	11.415	0.023	0.265	0.084	4.166	1.064	3.51	-5.44	-1.92	-3.57	2.06	0.09	0.33861	0.276407	0.740755	0.437818	0.29906	0.720161	0.880458	0.928712	0.965531	0.940316	0.943245	0.967199	21.24	24.79	11.11	41.95	23.36	24.68	19.1098	20.156	20.7257	18.5194	20.5583	19.8446	6.1	258	69.6	66.3	34.72	12.36	7.85	23.51	3	3	3	2	5.7	6.7	3.2	230.5	289.4	241.4	71.3	65.1	61	73.3	52.4				1.01473e+06	2.31841e+06	1.16828e+06	541313	565740	625773	448830	314564	58507.2	68288.5	32588	2.36277e+06	2.96684e+06	2.47445e+06	730976	667839	625773	751547	537301	Imp	Imp	Imp	Det	Det	Det	Det	Det	Det	Det	Det				2	2	2	2	2	2	2	2		Not Found	Not Found	Not Found	High	Peak Found	Peak Found	Peak Found	High	High	Peak Found	Peak Found	Not Found	Not Found	Not Found	High	Peak Found	Peak Found	Peak Found	High	High	Peak Found	Peak Found	Not Found	High	High	Peak Found	High	High	2	2	1	0.7451	0	0	1	1	1	1	1	1	780.831	780.831	1.94	1.94	0.00152	0.00152	54.0161	54.0161	8.716e-06	6.077e-06	1.226e-08	2.211e-13	2.249	2.581	3.06	463.22	463.22	54.42
FALSE		High	Unambiguous	FNADEFEDMVAEKR	[K].FNADEFEDMVAEKR.[L]			4.16569e-13	2.30733e-05	4.107	1	2	24	Q6ZWV3	Q6ZWV3 [176-189]			60S ribosomal protein L10 OS=Mus musculus OX=10090 GN=Rpl10 PE=1 SV=3	I7HLV2; Q6ZWV3	1	1700.76	14	9.022	0.043	0.403	0.099	2.14	0.872	3.17	-4.54	-1.31	-3.34	1.1	-0.2	0.634693	0.441221	0.32027	0.379954	0.63562	0.546463	0.89105	0.928712	0.961369	0.940316	0.996269	0.962646	85.45	85.45	26.93	85.17	30.74	13.7	23.1761	23.5426	24.1946	22.7731	24.0097	23.7542	9.2	214.4	83	93.3	102.61	27.06	10.6	13.26	3	3	3	2	23.1	0.4	9.8	227.8	139.1	238.6	77.7	96.2	88.2	108.9	90.3	1.74682e+06		892148	9.87516e+06	1.09707e+07	1.13713e+07	5.81237e+06	8.22919e+06	8.90544e+06	6.56824e+06	5.33463e+06	2.33002e+06	43034	987057	2.29941e+07	1.40391e+07	2.40848e+07	7.84889e+06	9.71431e+06	8.90544e+06	1.09982e+07	9.11197e+06	Det	Imp	Det	Det	Det	Det	Det	Det	Det	Det	Det	1		1	2	2	2	2	2	2	2	2		High	Not Found	Peak Found	High	High	High	High	High	High	High	High	High	Not Found	Peak Found	High	High	High	High	High	High	High	High	High	High	High	High	High	High	3	3	0.7889	0.7364	0	0	1	1	1	1	1	1	567.591	567.592	-0.14	2.28	-8e-05	0.00129	59.8193	59.9703	8.716e-06	6.077e-06	8.241e-12	6.305e-16	3.17	3.855	4.97	419.36	419.36	60.42
FALSE		High	Unambiguous	FNADEFEDMVAEKR	[K].FNADEFEDMVAEKR.[L]	1xOxidation [M9]	1xOxidation [M9]	4.64348e-08	2.30733e-05	2.498	1	2	4	Q6ZWV3	Q6ZWV3 [176-189]			60S ribosomal protein L10 OS=Mus musculus OX=10090 GN=Rpl10 PE=1 SV=3	I7HLV2; Q6ZWV3	1	1716.75	14	3.666	0.068	0.25	0.265	5.593	1.869	1.87	-3.88	-2	-1.92	2.48	0.9	0.537415	0.516388	0.732896	0.718316	0.234789	0.425861	0.880458	0.928712	0.965255	0.951826	0.906565	0.962646	113.37	89.67	72.46	24.79	59.95	7.71	19.0844	19.603	20.018	18.1508	19.6041	19.0859	12.1	256.4	85.7	45.8	85.54	60.14	40.45	2.75	3	3	3	2	8.8	37.6	10.3	435	129.9	218.2	32.4	76.7	72.9	38.3	39.8		145228		1.18087e+06	641796	651108	151771	410659	460887	144420	147192	55905.6	237538	65242.9	2.74962e+06	821300	1.37907e+06	204948	484770	460887	241824	251416	Imp	Det	Imp	Det	Det	Det	Det	Det	Det	Det	Det		1		2	1	2	1	2	1	1	1		Not Found	Peak Found	Not Found	High	Peak Found	High	Peak Found	Peak Found	Peak Found	Peak Found	Peak Found	Not Found	Peak Found	Not Found	High	Peak Found	High	Peak Found	Peak Found	Peak Found	Peak Found	Peak Found	Peak Found	High	Peak Found	Peak Found	High	High	3	3	0.8463	0.7043	0	0	1	1	1	1	1	1	572.923	572.923	0.15	0.15	9e-05	9e-05	45.6452	45.6452	8.716e-06	6.077e-06	6.067e-09	7.073e-13	2.337	2.498	3.72	541.47	541.47	46.93
FALSE		High	Unambiguous	GAFGKPQGTVAR	[R].GAFGKPQGTVAR.[V]			3.37423e-09	2.30733e-05	2.861	1	3	22	Q6ZWV3	Q6ZWV3 [117-128]			60S ribosomal protein L10 OS=Mus musculus OX=10090 GN=Rpl10 PE=1 SV=3	P86048; I7HLV2; Q6ZWV3	0	1188.65	12	8.868	0.074	0.658	1.799	29.247	14.858	3.15	-3.75	-0.6	0.85	4.87	3.89	0.801883	0.056254	0.0402915	0.928899	0.0155742	0.116278	0.946183	0.750529	0.826102	0.988841	0.266982	0.883515	58.06	60.94	71.01	523.79	632.24	487.77	26.7277	26.4671	27.5136	23.0801	26.413	26.6827	16.2	179	197.3	7.4	47.02	37.35	51.95	139.47	3	3	3	2	20.1	14.5	7.1	139.1	159.5	270.9	54.5	178.4	175.8	0.6	79.5	1.04777e+07	6140052	4.45385e+06	4.15246e+07	8.66237e+07	88866034	2.8062e+07	104990884	122188041	229879	32359542	1.39758e+07	1.00428e+07	4.92767e+06	9.66891e+07	1.10851e+08	1.88221e+08	3.78943e+07	1.23939e+08	122188041	384923	5.52727e+07	Det	Det	Det	Det	Det	Det	Det	Det	Det	Det	Det	2	1	2	2	2	2	2	2	2	1	1		High	High	High	High	High	High	High	Peak Found	Peak Found	Peak Found	Peak Found	High	High	High	High	High	High	High	Peak Found	Peak Found	Peak Found	Peak Found	High	High	High	Peak Found	High	High	2	2	0.7053	0.6092	0	0	1	1	1	1	1	1	594.828	594.828	-0.09	-0.09	-5e-05	-5e-05	12.3256	12.3256	8.716e-06	6.077e-06	2.621e-09	4.354e-15	2.443	2.861	2.61	386.01	386.01	13.66
FALSE		High	Unambiguous	KAKVDEFPLCGHMVSDEYEQLSSEALEAAR	[K].KAKVDEFPLCGHMVSDEYEQLSSEALEAAR.[I]	1xAcetyl [C10]; 1xOxidation [M13]	1xAcetyl [C10]; 1xOxidation [M13]	0.000297769	2.30733e-05	1.284	1	4	1	Q6ZWV3	Q6ZWV3 [40-69]	Q6ZWV3 1xAcetyl [C49]	Q6ZWV3 1xAcetyl [C49]	60S ribosomal protein L10 OS=Mus musculus OX=10090 GN=Rpl10 PE=1 SV=3	P86048; A0A1B0GXC3; I7HLV2; Q6ZWV3	2	3410.59	30	3.267	0.163	0.666	0.37	2.261	1.392	1.71	-2.61	-0.59	-1.44	1.18	0.48	0.169956	0.507971	0.784256		0.583021	0.486318	0.880458	0.928712	0.970138		0.992723	0.962646	75.65	94.24	96.64	81.5	92.23	38.82	16.5889	17.4652	18.0926		17.4652	16.5889	28.8	176.1	117.2	77.9	79.17	104.4	38.66	16.32	3	3	3	2	21.5	12.7	59	49.3	131.4	485.8	41.4	94.3	87.5	65.3	51.8					121075	270406		94204.8	103149			25327.7	14951.2	69512.6	58162.8	154939	572730	48842.2	111206	103149	76962.2	61036.2	Imp	Imp	Imp	Imp	Det	Det	Imp	Det	Det	Imp	Imp					1	1		1	1				Not Found	Not Found	Not Found	Not Found	Peak Found	High	Not Found	Peak Found	Peak Found	Not Found	Not Found	Not Found	Not Found	Not Found	Not Found	Peak Found	High	Not Found	Peak Found	Peak Found	Not Found	Not Found	Not Found	High	Peak Found	Not Found	n/a	High		5		0.1814		0		1		1		1		682.927		5.46		0.00373		78.2396		6.077e-06		1.757e-05		1.284	3.97			78.54
FALSE		High	Unambiguous	ICANKYMVK	[R].ICANKYMVK.[S]	1xCarbamidomethyl [C2]	1xCarbamidomethyl [C2]	1.68437e-05	2.30733e-05	1.682	1	4	20	Q6ZWV3	Q6ZWV3 [70-78]			60S ribosomal protein L10 OS=Mus musculus OX=10090 GN=Rpl10 PE=1 SV=3	P86048; A0A1B0GXC3; I7HLV2; Q6ZWV3	1	1126.57	9	32.289	0.055	1.519	0.365	6.479	11.005	5.01	-4.18	0.6	-1.46	2.7	3.46	0.643749	0.427867	0.673657	0.661197	0.0647445	0.126898	0.89377	0.928712	0.961369	0.94508	0.581099	0.895626	31.34	31.58	91.63	22.04	33.3	50.99	25.5993	24.4703	26.0963	21.9903	24.5796	25.6503	7.4	133.6	238.4	20.6	17.19	36.3	64.46	20.43	3	3	3	2	6.6	7.7	9.3	93.8	138.9	197.7	54.4	247.9	300.3	18.5	24.8	1.16852e+06	1.11011e+06	1.98204e+06	9.53009e+06	2.5669e+07	2.20742e+07	9.53519e+06	49665472	7.10216e+07	2.61776e+06	3.43298e+06	1.55864e+06	1.81573e+06	2.19289e+06	2.21906e+07	3.28484e+07	4.67538e+07	1.28761e+07	5.86286e+07	7.10216e+07	4.38332e+06	5.8638e+06	Det	Det	Det	Det	Det	Det	Det	Det	Det	Det	Det	2	2	1	2	3	3	3	3	3	3	1		Peak Found	Peak Found	Peak Found	Peak Found	High	High	High	High	High	High	Peak Found	Peak Found	Peak Found	Peak Found	Peak Found	High	High	High	High	High	High	Peak Found	Peak Found	High	High	High	High	High	2	2	0.662	0.614	0	0	1	1	1	1	1	1	563.791	563.791	0	0	0	0	15.4292	15.4292	8.716e-06	6.077e-06	9.453e-06	6.671e-08	1.41	1.682	3.42	331.11	331.11	16.94
FALSE		High	Unambiguous	LIPDGCGVK	[R].LIPDGCGVK.[Y]	1xCarbamidomethyl [C6]	1xCarbamidomethyl [C6]	0.0136591	0.000618498	0.743	1	3	18	Q6ZWV3	Q6ZWV3 [190-198]			60S ribosomal protein L10 OS=Mus musculus OX=10090 GN=Rpl10 PE=1 SV=3	P86048; I7HLV2; Q6ZWV3	0	958.503	9	21.096	0.023	0.48	0.067	2.571	1.301	4.4	-5.46	-1.06	-3.9	1.36	0.38	0.654192	0.01999	0.0119779	0.0296014	0.644185	0.387624	0.896849	0.283468	0.453666	0.477104	0.996557	0.962646	40.18	40.18	20.09	75.77	38.84	36.84	26.1172	26.2279	27.1259	25.1608	26.7283	26.6509	4.8	211.4	101.5	82.3	80.12	15.09	9.93	35.85	3	3	3	2	14.7	4.6	3.6	235.4	173.9	202.2	97.1	112.3	93.4	102	60.7	8279220	2.11877e+06	2464362	76127072	102360088	71904880	54140160	71638064	70325264	45870776	26778034	1.10433e+07	3.46551e+06	2.72653e+06	1.7726e+08	1.30989e+08	1.52297e+08	7.31096e+07	8.45666e+07	70325264	7.68087e+07	4.5739e+07	Det	Det	Det	Det	Det	Det	Det	Det	Det	Det	Det	1	1	1	1	1	1	1	1	1	1	1		Peak Found	Peak Found	Peak Found	High	High	High	High	High	High	High	High	Peak Found	Peak Found	Peak Found	High	High	High	High	High	High	High	High	Peak Found	High	High	High	High	High	2	2	0.4999	0.6725	0	0	1	1	1	1	1	1	479.755	479.755	0.29	0.29	0.00014	0.00014	24.6922	24.6922	0.0003046	0.0002506	0.004437	0.006208	0.62	0.743	1.71	160.01	160.01	26.01
FALSE		High	Unambiguous	LQNKEHVIEALRR	[K].LQNKEHVIEALRR.[A]			0.0107503	0.000520801	0.778	1	3	3	Q6ZWV3	Q6ZWV3 [142-154]			60S ribosomal protein L10 OS=Mus musculus OX=10090 GN=Rpl10 PE=1 SV=3	P86048; I7HLV2; Q6ZWV3	2	1605.92	13	5.033	0.044	0.226	0.27	2.868	0.602	2.33	-4.5	-2.15	-1.89	1.52	-0.73	0.399083	0.324844	0.645791	0.740691	0.425681	0.804852	0.880458	0.928712	0.961369	0.955525	0.980242	0.976364	40.38	66.78	124.46	133.82	139.85	100.17	17.9584	19.1804	19.6951	18.039	19.7198	18.9993	11.3	292	56.9	39.7	18.38	84.67	74.98	104.13	3	3	3	2	11.3	14.3	16.4	369.8	5.5	370.6	7.8	72.1	83.6	19.6	129.1				566032		623634		217684	297991		269330	40128.6	51057.3	58332	1.31799e+06	19737.2	1.32088e+06	27742.1	256970	297991	69860.8	460037	Imp	Imp	Imp	Det	Imp	Det	Imp	Det	Det	Imp	Det				1		1		1	1		1		Not Found	Not Found	Not Found	High	Not Found	Peak Found	High	Peak Found	Peak Found	Not Found	Peak Found	Not Found	Not Found	Not Found	High	Not Found	Peak Found	High	Peak Found	Peak Found	Not Found	Peak Found	Not Found	High	High	Peak Found	High	High	4	4	0.4981	0.2996	0	0	1	1	1	1	1	1	402.236	402.236	3.16	3.16	0.00127	0.00127	19.9141	19.9141	0.0005628	0.0001996	0.007903	0.005306	0.54	0.778	2.37	136.51	136.51	21.16
FALSE		High	Unambiguous	IRIFDLGR	[K].IRIFDLGR.[K]			0.0035581	0.000131897	0.937	1	4	6	Q6ZWV3	Q6ZWV3 [31-38]			60S ribosomal protein L10 OS=Mus musculus OX=10090 GN=Rpl10 PE=1 SV=3	P86048; A0A1B0GXC3; I7HLV2; Q6ZWV3	1	989.589	8	88.152	0.01	0.511	0.014	2.101	1.074	6.46	-6.64	-0.97	-6.13	1.07	0.1	0.247342	1e-17	0.693062	0.195863	0.63917	0.84476	0.880458	1.46669e-16	0.961525	0.940316	0.996416	0.981737	28.14	30.88	19.18	0.72	19.18	7.53	21.9902		22.9839	21.3679	22.7048	22.7123	1.4	200.6	102.6	95.5	26.44	19.14	11.49	0.2	3	3	3	2	0.8	1.3	1.3	192.9	243.7	168	93.6	98.6	116.1	91.7	91.9				4.12994e+06	9491763	3952998	3.45681e+06	4.16585e+06	5789680	2.72958e+06	2.68333e+06	39486.3	65678.1	65359.4	9.6165e+06	1.21465e+07	8.37259e+06	4.668e+06	4.91766e+06	5789680	4.57057e+06	4.58334e+06	Imp	Imp	Imp	Det	Det	Det	Det	Det	Det	Det	Det				1	1	1	1	1	1	1	1		Not Found	Not Found	Not Found	High	Peak Found	Peak Found	High	High	Peak Found	Peak Found	Peak Found	Not Found	Not Found	Not Found	High	Peak Found	Peak Found	High	High	Peak Found	Peak Found	Peak Found	Not Found	High	High	Peak Found	High	High	2	2	0.4924	0.3866	0	0	1	1	1	1	1	1	495.298	495.298	0.3	0.3	0.00015	0.00015	48.734	48.734	6.215e-05	3.954e-05	0.001422	0.001723	0.772	0.937	2.69	265.8	265.8	49.69
FALSE		High	Unambiguous	MLSCAGADR	[K].MLSCAGADR.[LS]	1xCarbamidomethyl [C4]	1xCarbamidomethyl [C4]	0.000219997	2.30733e-05	1.326	1	4	22	Q6ZWV3	Q6ZWV3 [102-110]			60S ribosomal protein L10 OS=Mus musculus OX=10090 GN=Rpl10 PE=1 SV=3	P86048; A0A1B0GXC3; I7HLV2; Q6ZWV3	0	980.429	9	7.513	0.106	0.795	0.253	2.393	1.903	2.91	-3.24	-0.33	-1.98	1.26	0.93	0.986982	0.402349	0.196263	0.439615	0.655909	0.658826	0.998022	0.928712	0.961369	0.940316	0.997537	0.962646	23.25	71.16	71.16	18.35	66.61	23.36	25.5402	25.5876	26.4063	24.3345	25.8693	25.8304	18.3	172.5	137.2	72.1	26.36	48.56	32.59	5	3	3	3	2	18.5	12.2	21.1	89.3	174.6	258.3	80.7	138.8	160.6	75.6	70.4	5142143	2.7771e+06	7.07925e+06	14236827	50642408	45282860	22186842	43652784	59612280	16755272	15303939	6.8589e+06	4.54229e+06	7.83236e+06	3.31502e+07	6.48066e+07	9.59107e+07	2.99606e+07	5.15308e+07	59612280	2.8056e+07	2.61403e+07	Det	Det	Det	Det	Det	Det	Det	Det	Det	Det	Det	1	1	1	1	1	1	1	1	1	1	1		Peak Found	High	High	High	High	High	High	High	High	High	High	Peak Found	High	High	High	High	High	High	High	High	High	High	High	High	High	High	High	High	2	2	0.6331	0.7024	0	0	1	1	1	1	1	1	490.718	490.718	0.68	0.68	0.00033	0.00033	13.8215	13.8215	1.693e-05	6.077e-06	0.000333	9.828e-06	0.959	1.326	2.52	186.91	186.91	15.21
FALSE		High	Unambiguous	MLSCAGADR	[K].MLSCAGADR.[LS]	1xCarbamidomethyl [C4]; 1xOxidation [M1]	1xCarbamidomethyl [C4]; 1xOxidation [M1]	0.000721337	2.30733e-05	1.161	1	4	12	Q6ZWV3	Q6ZWV3 [102-110]			60S ribosomal protein L10 OS=Mus musculus OX=10090 GN=Rpl10 PE=1 SV=3	P86048; A0A1B0GXC3; I7HLV2; Q6ZWV3	0	996.424	9	14.78	0.028	0.435	0.108	4.506	1.591	3.89	-5.14	-1.2	-3.22	2.17	0.67	0.458196	0.365875	0.741293	0.522037	0.27386	0.699311	0.880458	0.928712	0.965531	0.940316	0.932058	0.966329	69	83.62	34.28	46.7	28.25	21.91	21.0524	21.4106	21.766	20.2498	21.3312	20.9498	6	250.2	88.3	55.5	125.06	29.66	28.95	3.12	3	3	3	2	5.6	4.3	43.5	280.3	150.6	235.5	121.8	70.8	83.1	53.4	51.1			698026	2.13777e+06	2.08955e+06	1.97457e+06	1.60245e+06	1065801	1.47665e+06	566619	531495	99905.9	75993.2	772284	4.97776e+06	2.67398e+06	4.1822e+06	2.16391e+06	1.25815e+06	1.47665e+06	948779	907836	Imp	Imp	Det	Det	Det	Det	Det	Det	Det	Det	Det			1	2	2	2	2	2	2	2	2		Not Found	Not Found	Peak Found	High	High	High	High	Peak Found	Peak Found	Peak Found	Peak Found	Not Found	Not Found	Peak Found	High	High	High	High	Peak Found	Peak Found	Peak Found	Peak Found	Peak Found	High	High	Peak Found	High	High	2	2	1	0.6584	0	0	1	1	1	1	1	1	498.716	498.716	0.09	0.09	5e-05	5e-05	11.7061	11.7061	1.693e-05	6.077e-06	0.0002985	9.598e-05	0.973	1.161	2.02	211.59	211.59	12.77
FALSE		High	Unambiguous	RLIPDGCGVK	[K].RLIPDGCGVK.[Y]	1xCarbamidomethyl [C7]	1xCarbamidomethyl [C7]	3.50877e-07	2.30733e-05	2.218	1	3	4	Q6ZWV3	Q6ZWV3 [189-198]			60S ribosomal protein L10 OS=Mus musculus OX=10090 GN=Rpl10 PE=1 SV=3	P86048; I7HLV2; Q6ZWV3	1	1114.6	10	13.456	0.068	0.837	0.136	1.883	1.752	3.75	-3.88	-0.26	-2.88	0.91	0.81	0.555688	0.460223	0.97025	0.554969	0.62875	0.850668	0.881066	0.928712	0.99715	0.940316	0.995556	0.982898	41.52	37	47.41	21.29	35.78	34.93	22.137	21.6446	22.7668	21.1377	22.204	22.5557	10.7	158.1	147.2	84	18.54	44.61	31.51	11.24	3	3	3	2	13.1	9.5	9.8	109.7	255	145	135	91.8	176.5	71.1	83.4	416739	245499	377031	1.99597e+06	8443549	2.90135e+06	4235049	3.29552e+06	7.48008e+06	1.80023e+06	2069485	555872	401544	417140	4.64758e+06	1.08051e+07	6.14516e+06	5.71891e+06	3.89026e+06	7.48008e+06	3.01441e+06	3.53485e+06	Det	Det	Det	Det	Det	Det	Det	Det	Det	Det	Det	1	1	1	1	1	1	1	1	1	1	1		Peak Found	Peak Found	Peak Found	High	Peak Found	Peak Found	Peak Found	Peak Found	High	Peak Found	Peak Found	Peak Found	Peak Found	Peak Found	High	Peak Found	Peak Found	Peak Found	Peak Found	High	Peak Found	Peak Found	Peak Found	High	High	Peak Found	High	High	2	2	0.5471	0.5718	0	0	1	1	1	1	1	1	557.805	557.805	-0.92	-0.92	-0.00051	-0.00051	20.8343	20.8343	8.716e-06	6.077e-06	7.117e-07	3.602e-11	1.736	2.218	3.48	325.15	325.15	22
FALSE		High	Unambiguous	VDEFPLCGHMVSDEYEQLSSEALEAAR	[K].VDEFPLCGHMVSDEYEQLSSEALEAAR.[I]	1xCarbamidomethyl [C7]	1xCarbamidomethyl [C7]	6.30512e-16	2.30733e-05	5.955	1	4	21	Q6ZWV3	Q6ZWV3 [43-69]			60S ribosomal protein L10 OS=Mus musculus OX=10090 GN=Rpl10 PE=1 SV=3	P86048; A0A1B0GXC3; I7HLV2; Q6ZWV3	0	3082.38	27	5.279	0.104	0.549	1.588	17.9	8.711	2.4	-3.26	-0.86	0.67	4.16	3.12	0.700614	0.483731	0.793734	0.65392	0.0124388	0.289597	0.914045	0.928712	0.971357	0.944244	0.230218	0.962646	19.98	65.28	65.28	29.53	40.35	27.85	21.6885	22.2026	22.8208	19.2062	22.1438	21.6037	24.4	234.1	128.6	13	23.52	45.98	15.67	28.83	3	3	3	2	24.7	23	15.4	123.6	220.8	330.2	92.2	123.9	121.3	15.1	10	524978	398865	394853	1.507e+06	4.89926e+06	4.42789e+06	1.93793e+06	2.98095e+06	3.44396e+06	255829	165865	700247	652392	436859	3.50902e+06	6.26954e+06	9.37843e+06	2.61693e+06	3.51892e+06	3.44396e+06	428375	283311	Det	Det	Det	Det	Det	Det	Det	Det	Det	Det	Det	1	1	1	2	3	2	2	2	2	1	1		High	High	High	High	High	High	High	High	High	High	High	High	High	High	High	High	High	High	High	High	High	High	High	High	High	High	n/a	High		3		0.7784		0		1		1		1		1028.14		5.98		0.00615		94.7289		6.077e-06		6.305e-16		3.493	3.79			95.41
FALSE		High	Unambiguous	VDEFPLCGHMVSDEYEQLSSEALEAAR	[K].VDEFPLCGHMVSDEYEQLSSEALEAAR.[I]	1xAcetyl [C7]; 1xOxidation [M10]	1xAcetyl [C7]; 1xOxidation [M10]	2.49503e-08	2.30733e-05	2.584	1	4	2	Q6ZWV3	Q6ZWV3 [43-69]	Q6ZWV3 1xAcetyl [C49]	Q6ZWV3 1xAcetyl [C49]	60S ribosomal protein L10 OS=Mus musculus OX=10090 GN=Rpl10 PE=1 SV=3	P86048; A0A1B0GXC3; I7HLV2; Q6ZWV3	0	3083.36	27																																																																																																								No Quan Values	High	Not Found	Not Found	High	Not Found	Not Found	Not Found	Not Found	Not Found	Not Found	Not Found	High	Not Found	Not Found	High	Not Found	Not Found	Not Found	Not Found	Not Found	Not Found	Not Found	High	High	Not Found	Not Found	n/a	High		3		0.8024		0		1		1		1		1028.47		6.6		0.00678		94.2212		6.077e-06		2.115e-13		2.584	3.39
FALSE		High	Unambiguous	VDEFPLCGHMVSDEYEQLSSEALEAAR	[K].VDEFPLCGHMVSDEYEQLSSEALEAAR.[I]	1xCarbamidomethyl [C7]; 1xOxidation [M10]	1xCarbamidomethyl [C7]; 1xOxidation [M10]	4.12954e-14	2.30733e-05	4.427	1	4	9	Q6ZWV3	Q6ZWV3 [43-69]			60S ribosomal protein L10 OS=Mus musculus OX=10090 GN=Rpl10 PE=1 SV=3	P86048; A0A1B0GXC3; I7HLV2; Q6ZWV3	0	3098.37	27	70.836	0.01	0.38	0.144	26.803	10.177	6.15	-6.64	-1.4	-2.8	4.74	3.35	0.0883247	1e-17	0.781088		0.00607003	0.146467	0.602918	1.46669e-16	0.969281		0.142677	0.916017	123.22	107.32	86.35	123.22	94.16	17.75	19.5366		21.3429		20.8571	19.5366	1.5	281.2	106.8	10.5	127.99	67.83	20.89	0.6	3	3	3	2	8.4	1.4	0.4	434.8	265.9	81.3	101	113	73.9	9.9	10				1.89939e+06	2.11366e+06	390377	760505	974139	751736			85856.4	14497.8	4023.47	4.4227e+06	2.70483e+06	826831	1.02697e+06	1.14994e+06	751736	100487	101345	Imp	Imp	Imp	Det	Det	Det	Det	Det	Det	Imp	Imp				2	1	1	1	1	1				Not Found	Not Found	Not Found	High	High	High	High	High	High	Not Found	Not Found	Not Found	Not Found	Not Found	High	High	High	High	High	High	Not Found	Not Found	Not Found	High	High	Not Found	n/a	High		3		0.7539		0		1		1		1		1033.46		-1.46		-0.00151		87.549		6.077e-06		6.305e-16		3.694	5.12			88.67
FALSE		High	Unambiguous	VHIGQVIMSIR	[R].VHIGQVIMSIR.[T]			1.01885e-08	2.30733e-05	2.708	1	3	58	Q6ZWV3	Q6ZWV3 [129-139]			60S ribosomal protein L10 OS=Mus musculus OX=10090 GN=Rpl10 PE=1 SV=3	P86048; I7HLV2; Q6ZWV3	0	1252.72	11	2.825	0.156	0.442	0.329	2.255	0.845	1.5	-2.68	-1.18	-1.61	1.17	-0.24	0.980975	0.519275	0.135513	0.462833	0.675115	0.380743	0.99693	0.928712	0.961369	0.940316	0.999135	0.962646	51.38	49.74	42.82	33.75	39.88	38.97	24.2396	24.8574	25.3406	23.8588	25.1755	24.7026	28.7	211.6	72.5	87.3	37.03	34.68	45.91	23.32	3	3	3	2	40.5	28.4	18.9	120.8	209.7	253.2	127.7	53.4	71.9	73.3	102.2	6.74432e+06	3.85823e+06	3.79026e+06	1.15191e+07	3.63756e+07	2.65387e+07	20991641	1.00338e+07	1.59495e+07	9.71029e+06	1.32783e+07	8.99598e+06	6.3106e+06	4.19348e+06	2.6822e+07	4.65495e+07	5.62098e+07	2.83466e+07	1.18446e+07	1.59495e+07	1.62595e+07	2.26804e+07	Det	Det	Det	Det	Det	Det	Det	Det	Det	Det	Det	4	4	2	3	5	4	2	3	3	2	4		Peak Found	High	Peak Found	High	High	High	High	High	High	High	High	Peak Found	High	Peak Found	High	High	High	High	High	High	High	High	High	High	High	High	High	High	2	2	0.758	0.6823	0	0	1	1	1	1	1	1	626.864	626.864	0.39	0.39	0.00024	0.00024	48.5649	48.5649	8.716e-06	6.077e-06	2.098e-08	3.698e-14	2.181	2.708	2.99	374.43	374.43	50.16
FALSE		High	Unambiguous	VHIGQVIMSIR	[R].VHIGQVIMSIR.[T]	1xOxidation [M8]	1xOxidation [M8]	0.00011087	2.30733e-05	1.421	1	3	9	Q6ZWV3	Q6ZWV3 [129-139]			60S ribosomal protein L10 OS=Mus musculus OX=10090 GN=Rpl10 PE=1 SV=3	P86048; I7HLV2; Q6ZWV3	0	1268.71	11	25.25	0.027	0.726	0.074	2.913	2.05	4.66	-5.21	-0.46	-3.75	1.54	1.04	0.479714	0.374308	0.920782	0.52095	0.416372	0.763207	0.880458	0.928712	0.989522	0.940316	0.977091	0.971935	90.9	89.87	29.07	89.59	22.66	26.68	21.3194	21.3314	22.2548	20.0074	21.7146	21.7054	5.2	192.9	131.6	70.3	92.49	21.2	36.91	13.98	3	3	3	2	11.3	4.4	1.1	223.1	151.8	164.3	110.2	112.1	201.4	66.1	54.2	221733	71209.2		2513118	3.11077e+06	2.03409e+06	2.13958e+06	2.49128e+06	5.2832e+06	1035396	832341	295761	116471	28943.5	5.85175e+06	3.98083e+06	4.30827e+06	2.88924e+06	2.94088e+06	5.2832e+06	1.73373e+06	1.4217e+06	Det	Det	Imp	Det	Det	Det	Det	Det	Det	Det	Det	1	1		4	3	3	3	4	3	3	2		Peak Found	Peak Found	Not Found	Peak Found	Peak Found	High	High	Peak Found	High	High	Peak Found	Peak Found	Peak Found	Not Found	Peak Found	Peak Found	High	High	Peak Found	High	High	Peak Found	Peak Found	High	High	High	High	High	3	3	0.6319	0.5282	0	0	1	1	1	1	1	1	423.576	423.576	-0.08	-0.08	-3e-05	-3e-05	39.216	39.216	8.716e-06	6.077e-06	6.895e-05	2.584e-06	1.159	1.421	3.73	325.59	325.59	40.64
FALSE		High	Unambiguous	WGFTKFNADEFEDMVAEKR	[K].WGFTKFNADEFEDMVAEKR.[L]			6.92725e-11	2.30733e-05	3.399	1	2	14	Q6ZWV3	Q6ZWV3 [171-189]			60S ribosomal protein L10 OS=Mus musculus OX=10090 GN=Rpl10 PE=1 SV=3	I7HLV2; Q6ZWV3	2	2320.07	19	7.264	0.049	0.333	0.061	1.303	0.445	2.86	-4.34	-1.59	-4.04	0.38	-1.17	0.36478	0.4826	0.880664	0.495577	0.798668	0.979667	0.880458	0.928712	0.983832	0.940316	0.999979	0.999196	81.15	76.01	14.22	32.8	26.58	32.75	19.2182	20.2571	20.4777	19.7245	20.7111	20.0337	8.8	178.3	63.9	149	91	43.29	41.77	13.93	3	3	3	2	30.3	7.5	6.6	299.3	151.8	147.7	48	54.4	99.6	114.9	140	201430			1.14006e+06	1.05168e+06	618421	315533	408448	883429	608344	726698	268680	66378.1	58114.2	2.6546e+06	1.34583e+06	1.30984e+06	426088	482160	883429	1.01865e+06	1.24126e+06	Det	Imp	Imp	Det	Det	Det	Det	Det	Det	Det	Det	1			1	2	1	1	1	1	1	2		Peak Found	Not Found	Not Found	High	High	High	Peak Found	High	High	High	High	Peak Found	Not Found	Not Found	High	High	High	Peak Found	High	High	High	High	Peak Found	High	High	High	High	High	4	4	1	0.7078	0	0	1	1	1	1	1	1	580.773	580.773	0.48	0.48	0.00028	0.00028	76.0468	76.0468	8.716e-06	6.077e-06	5.196e-10	6.305e-16	2.647	3.399	4.86	413.17	413.17	76.81
FALSE		High	Unambiguous	YIPNRGPLDK	[K].YIPNRGPLDK.[W]			0.00223067	4.98541e-05	1.003	1	1	42	Q6ZWV3	Q6ZWV3 [199-208]			60S ribosomal protein L10 OS=Mus musculus OX=10090 GN=Rpl10 PE=1 SV=3	Q6ZWV3	1	1172.64	10	9.071	0.056	0.511	0.224	3.928	2.007	3.18	-4.15	-0.97	-2.16	1.97	1	0.887351	0.440552	0.137937	0.419854	0.313496	0.849128	0.972816	0.928712	0.961369	0.940316	0.946534	0.982491	54.87	37.69	52.9	19.91	39.75	53.77	24.9397	25.0543	25.8681	23.6406	25.3288	25.2347	12.5	219.5	112.1	55.9	29.12	32.74	43.47	7.22	3	3	3	2	12	7.6	13.9	134.9	268.5	211.2	68.7	107.9	167.7	56.6	51.1	2.88812e+06	1.48354e+06	4.02745e+06	1.85634e+07	67257649	3.19539e+07	16298889	2.92933e+07	5.37645e+07	1.08309e+07	9.58573e+06	3.85235e+06	2.4265e+06	4.4559e+06	4.32246e+07	8.6069e+07	6.76796e+07	2.20096e+07	3.45798e+07	5.37645e+07	1.81359e+07	1.63732e+07	Det	Det	Det	Det	Det	Det	Det	Det	Det	Det	Det	2	2	2	2	2	2	2	2	2	2	2		High	High	High	High	High	High	High	High	High	High	High	High	High	High	High	High	High	High	High	High	High	High	High	High	High	High	High	High	2	2	0.5211	0.3908	0	0	1	1	1	1	1	1	586.827	586.827	4.09	4.09	0.0024	0.0024	19.3135	19.3135	4.71e-05	1.146e-05	0.0009273	0.0007931	0.827	1.003	1.74	200.59	200.59	20.27
FALSE		High	Unambiguous	YIPNRGPLDKWR	[K].YIPNRGPLDKWR.[A]			1.81052e-05	2.30733e-05	1.672	1	1	18	Q6ZWV3	Q6ZWV3 [199-210]			60S ribosomal protein L10 OS=Mus musculus OX=10090 GN=Rpl10 PE=1 SV=3	Q6ZWV3	2	1514.82	12	2.276	0.104	0.244	0.078	0.719	0.169	1.19	-3.26	-2.04	-3.69	-0.47	-2.57	0.894067	0.616381	0.353855	0.251944	0.40992	0.0845449	0.97457	0.930294	0.961369	0.940316	0.97577	0.806417	26.86	31.27	31.27	20.86	25.12	14.57	22.1412	23.5475	23.7819	23.9806	24.6513	24.1578	15.7	145.8	35.8	202.6	21.17	26.41	13.15	10.74	3	3	3	2	13.5	16.9	20.7	215.7	156.6	129.3	38.5	31.5	40.8	201.7	234.8	1.20111e+06	1.23134e+06	2.22308e+06	1.1029e+07	1.45682e+07	7.26902e+06	3.39424e+06	3.17668e+06	4.8611e+06	1.43412e+07	1.63693e+07	1.60211e+06	2.014e+06	2.45957e+06	2.56809e+07	1.86428e+07	1.5396e+07	4.5835e+06	3.74997e+06	4.8611e+06	2.40137e+07	2.796e+07	Det	Det	Det	Det	Det	Det	Det	Det	Det	Det	Det	1	1	2	2	2	3	1	1	2	3	3		Peak Found	Peak Found	Peak Found	High	High	High	Peak Found	High	Peak Found	High	High	Peak Found	Peak Found	Peak Found	High	High	High	Peak Found	High	Peak Found	High	High	Peak Found	High	High	High	High	High	4	4	0.6589	0.5975	0	0	1	1	1	1	1	1	379.46	379.46	-3.22	-3.22	-0.00122	-0.00122	30.4556	30.4556	8.716e-06	6.077e-06	4.72e-05	7.667e-08	1.207	1.672	3.23	224.2	224.2	31.42
FALSE		High	Unambiguous	AEEILEK	[K].AEEILEK.[G]			0.0167526	0.000765709	0.713	1	2	5	Q9CXW4	Q9CXW4 [79-85]			60S ribosomal protein L11 OS=Mus musculus OX=10090 GN=Rpl11 PE=1 SV=4	A2BH06; Q9CXW4	0	831.446	7	2.216	0.141	0.337	0.553	3.927	1.185	1.15	-2.83	-1.57	-0.86	1.97	0.25	0.884759	0.611435	0.0757383	0.672405	0.324794	0.54989	0.971838	0.929728	0.961369	0.945906	0.950686	0.962646	30.63	77.67	95.78	2.77	17.36	36.59	24.595	25.0966	25.5138	23.9294	25.1999	24.7393	33.2	235.7	71.1	60	22.9	64.59	29.25	1.21	3	3	3	2	38.6	24.9	37.9	53.9	300.7	269.2	55.1	101.3	81.3	69.1	68	6655613	3495150	7873932	5.32343e+06	54026656	29221882	9382900	19735244	18686428	9494905	9149479	8.87766e+06	5.71674e+06	8.71158e+06	1.23955e+07	6.91374e+07	6.1893e+07	1.26704e+07	2.32969e+07	18686428	1.58988e+07	1.5628e+07	Det	Det	Det	Det	Det	Det	Det	Det	Det	Det	Det	1	1	1	1	1	1	1	1	1	1	1		Peak Found	High	Peak Found	High	High	High	Peak Found	Peak Found	Peak Found	Peak Found	Peak Found	Peak Found	High	Peak Found	High	High	High	Peak Found	Peak Found	Peak Found	Peak Found	Peak Found	High	High	Peak Found	Peak Found	High	High	2	2	0.2673	0.2543	0	0	1	1	1	1	2	2	416.227	416.226	0.18	-0.17	7e-05	-7e-05	17.5967	17.3085	0.0004345	0.0003183	0.006177	0.007	0.574	0.713	2.32	199.58	199.58	18.74
FALSE		High	Unambiguous	AQDQGEKENPMR	[M].AQDQGEKENPMR.[E]	1xAcetyl [K7]	1xAcetyl [K7]	0.228511	0.00675484	0.3	1	1	5	Q9CXW4	Q9CXW4 [2-13]	Q9CXW4 1xAcetyl [K8]	Q9CXW4 1xAcetyl [K8]	60S ribosomal protein L11 OS=Mus musculus OX=10090 GN=Rpl11 PE=1 SV=4	Q9CXW4	1	1444.65	12	1.055	0.303	0.269	0.442	1.429	0.417	0.08	-1.72	-1.9	-1.18	0.51	-1.26	0.96075	0.78291	0.513175	0.798281	0.989821	0.480214	0.992315	0.958596	0.961369	0.965078	0.999979	0.962646	24.85	51.49	23.69	52.15	27.88	28.21	22.2231	22.7592	22.8811	22.5593	23.103	22.6984	44.2	193.2	48.3	114.4	48	22.44	13.3	26.77	3	3	3	2	91.7	45.2	40.3	197.4	207	133	42.6	55.6	49.3	141.5	96.4	4.02428e+06	1616790	2.13497e+06	4.96395e+06	9474000	3.67903e+06	1846236	2760787	2.8879e+06	4948951	3307067	5.36783e+06	2.64446e+06	2.3621e+06	1.15585e+07	1.21238e+07	7.79232e+06	2.49311e+06	3.25903e+06	2.8879e+06	8.28681e+06	5.64873e+06	Det	Det	Det	Det	Det	Det	Det	Det	Det	Det	Det	1	1	1	1	1	1	1	1	1	1	1		Peak Found	Peak Found	High	Peak Found	High	High	Peak Found	Peak Found	Peak Found	High	High	Peak Found	Peak Found	High	Peak Found	High	High	Peak Found	Peak Found	Peak Found	High	High	High	High	Peak Found	High	High	n/a	2		0.5849		0		1		1		1		722.828		-0.24		-0.00017		18.119		0.001694		0.0454		0.3			192.66	192.66	19.52
FALSE		High	Unambiguous	KLCLNICVGESGDR	[R].KLCLNICVGESGDR.[L]	2xCarbamidomethyl [C3; C7]	2xCarbamidomethyl [C3; C7]	0.000120029	2.30733e-05	1.41	1	2	2	Q9CXW4	Q9CXW4 [19-32]			60S ribosomal protein L11 OS=Mus musculus OX=10090 GN=Rpl11 PE=1 SV=4	A2BH06; Q9CXW4	1	1620.78	14	0.192	1.161	0.249	9.544	4.523	1.45	-2.38	0.21	-2	3.25	2.18	0.54	0.519101	0.835939	0.711107	0.125307	0.350454		0.880458	0.969325	0.962408	0.940316	0.958023		35.27	80.92	140.63	142.45	125.95	112.84	17.8357	18.9816	18.1141	17.8357	18.1141		183.3	157.9	39.4	19.5	17.31	99.08	38.22	106.38	3	3	3	2	139.4	163.3	196.8	7.8	140.7	309.7	37.8	35.1	16.8	46.2	6.5	233920	223390	398062		245996	327236						312017	365381	440408	17421.4	314798	693098	84476.9	78529.1	37551.7	103279	14606.4	Det	Det	Det	Imp	Det	Det	Imp	Imp	Imp	Imp	Imp	1	1	1		1	1							Peak Found	Peak Found	High	Not Found	Peak Found	Peak Found	Not Found	Not Found	Not Found	Not Found	Not Found	Peak Found	Peak Found	High	Not Found	Peak Found	Peak Found	Not Found	Not Found	Not Found	Not Found	Not Found	High	Peak Found	Not Found	Not Found	High	High	3	3	0.7582	0.6389	0	0	1	1	1	1	1	1	540.933	540.933	1.65	1.65	0.00089	0.00089	41.538	41.538	8.716e-06	6.077e-06	0.000151	3.031e-06	1.059	1.41	3.24	229.16	229.16	42.58
FALSE		High	Unambiguous	VLEQLTGQTPVFSK	[K].VLEQLTGQTPVFSK.[A]			6.69153e-10	2.30733e-05	3.085	1	2	28	Q9CXW4	Q9CXW4 [39-52]			60S ribosomal protein L11 OS=Mus musculus OX=10090 GN=Rpl11 PE=1 SV=4	A2BH06; Q9CXW4	0	1546.85	14	0.858	0.143	0.123	0.327	2.248	0.281	-0.22	-2.8	-3.02	-1.61	1.17	-1.83	0.841978	0.603641	0.0717899	0.469801	0.573874	0.140888	0.959414	0.9294	0.961369	0.940316	0.991047	0.911715	72.32	39.66	40.57	39.33	14.49	40.25	22.8555	24.655	24.663	23.8105	25.0057	23.8248	33.7	234.7	28.9	102.8	44.62	15.82	67.35	10.99	3	3	3	2	47.2	34.5	17.7	198	240.9	272.8	29.6	6.8	40.8	114	97.6	6.22942e+06	3.72106e+06	2.81768e+06	1.4986e+07	3.3171e+07	2.26973e+07	3.86792e+06	1013412	7.19119e+06	1.19996e+07	1.00665e+07	8.30918e+06	6.08625e+06	3.11744e+06	3.48945e+07	4.24486e+07	4.80736e+07	5.22315e+06	1.1963e+06	7.19119e+06	2.00929e+07	1.71943e+07	Det	Det	Det	Det	Det	Det	Det	Det	Det	Det	Det	2	2	2	2	2	2	1	1	2	2	2		High	High	Peak Found	High	High	High	High	High	High	High	High	High	High	Peak Found	High	High	High	High	High	High	High	High	High	High	High	High	High	High	2	2	0.6401	0.6005	0	0	1	1	1	1	1	1	773.928	773.928	0.89	0.89	0.00069	0.00069	61.2874	61.2874	8.716e-06	6.077e-06	2.175e-09	6.305e-16	2.467	3.085	4.23	396.25	396.25	61.59
FALSE		High	Unambiguous	WFQQKYDGIILPGK	[R].WFQQKYDGIILPGK.[-]			9.84177e-08	2.30733e-05	2.394	1	1	24	Q9CXW4	Q9CXW4 [165-178]			60S ribosomal protein L11 OS=Mus musculus OX=10090 GN=Rpl11 PE=1 SV=4	Q9CXW4	1	1692.91	14	2.502	0.216	0.589	0.249	1.059	0.609	1.32	-2.21	-0.76	-2	0.08	-0.72	0.835048	0.679899	0.604023	0.674526	0.736975	0.475724	0.957345	0.938026	0.961369	0.946566	0.999979	0.962646	32.93	51.43	42.33	41.24	37.51	18.51	22.1206	22.7937	23.1877	22.3962	23.3258	22.8956	34	144.5	85.1	136.4	38.01	50.19	20.9	15.6	3	3	3	2	47.6	32.2	22	101.6	136.9	260.6	80.6	62.7	96	115.7	144.3	2.04525e+06	1.12915e+06	1.13836e+06	2.50243e+06	6132699	7055515	3.42148e+06	3.04472e+06	5.50341e+06	3.96122e+06	4.84628e+06	2.72808e+06	1.84686e+06	1.25947e+06	5.82686e+06	7.84796e+06	1.49438e+07	4.62028e+06	3.59419e+06	5.50341e+06	6.6329e+06	8.27783e+06	Det	Det	Det	Det	Det	Det	Det	Det	Det	Det	Det	1	1	1	1	1	1	1	1	1	1	1		High	High	High	High	High	High	High	High	High	High	High	High	High	High	High	High	High	High	High	High	High	High	High	High	High	High	High	High	3	3	0.7425	0.6978	0	0	1	1	1	1	1	1	564.975	564.975	-0.56	-0.62	-0.00031	-0.00035	61.0509	61.1735	8.716e-06	6.077e-06	2.606e-07	3.055e-12	1.863	2.394	4.5	333.15	333.15	61.34
FALSE		High	Unambiguous	YDGIILPGK	[K].YDGIILPGK.[-]			5.70717e-05	2.30733e-05	1.513	1	1	14	Q9CXW4	Q9CXW4 [170-178]			60S ribosomal protein L11 OS=Mus musculus OX=10090 GN=Rpl11 PE=1 SV=4	Q9CXW4	0	975.551	9	2.798	0.162	0.402	0.297	1.92	0.772	1.48	-2.62	-1.31	-1.75	0.94	-0.37	0.883176	0.686499	0.398752	0.646614	0.716866	0.503991	0.971691	0.939264	0.961369	0.94363	0.999979	0.962646	22.03	27.06	27.06	19.04	27.47	14.16	23.5602	23.9342	24.4327	23.4497	24.3735	24.1073	31.1	191.8	77.1	99.9	20.37	28.29	16.31	9.72	3	3	3	2	32.2	33.5	22.5	130.1	234.7	198.5	93.8	79.8	67.6	96.5	110.8	3.38942e+06	2.87603e+06	2.85963e+06	7.84218e+06	25744012	13153540	9746010	9492336	9482977	8.08992e+06	9100860	4.52102e+06	4.70409e+06	3.16384e+06	1.82604e+07	3.29444e+07	2.78597e+07	1.31608e+07	1.12054e+07	9482977	1.35462e+07	1.5545e+07	Det	Det	Det	Det	Det	Det	Det	Det	Det	Det	Det	1	1	1	1	1	1	1	1	1	1	1		High	Peak Found	Peak Found	Peak Found	High	High	High	High	High	Peak Found	Peak Found	High	Peak Found	Peak Found	Peak Found	High	High	High	High	High	Peak Found	Peak Found	High	High	High	Peak Found	High	High	2	2	0.6235	0.5393	0	0	1	1	1	1	1	1	488.28	488.28	0.86	1.55	0.00042	0.00076	48.6063	48.7667	8.716e-06	6.077e-06	2.76e-05	7.076e-07	1.274	1.513	2.67	286.66	286.66	49.74
FALSE		High	Unambiguous	CTGGEVGATSALAPK	[R].CTGGEVGATSALAPK.[I]	1xCarbamidomethyl [C1]	1xCarbamidomethyl [C1]	3.28225e-13	2.30733e-05	4.14	1	1	26	P35979	P35979 [17-31]			60S ribosomal protein L12 OS=Mus musculus OX=10090 GN=Rpl12 PE=1 SV=2	P35979	0	1418.69	15	5.442	0.155	1.067	0.491	3.3	3.586	2.44	-2.69	0.09	-1.03	1.72	1.84	0.715734	0.584667	0.875866	0.95794	0.352221	0.598494	0.917965	0.929161	0.983165	0.994985	0.959467	0.962646	84.09	34.55	64.12	50.09	32.35	57.47	23.0958	21.8418	23.3917	21.0097	21.9853	23.1578	22	141.9	187.3	48.9	51.31	33.53	50.63	27.24	3	3	3	2	16.6	41.5	20.4	115.6	211.5	131.9	70	225.7	174.1	55.3	37.4	577907	1.18091e+06	859093	2.31248e+06	7.69573e+06	2.89948e+06	2415325	8903829	8105765	1.53714e+06	1.02012e+06	770847	1.93153e+06	950486	5.38457e+06	9.84815e+06	6.1412e+06	3.2616e+06	1.05107e+07	8105765	2.57388e+06	1.74244e+06	Det	Det	Det	Det	Det	Det	Det	Det	Det	Det	Det	1	1	1	1	1	1	1	1	1	1	1		High	High	High	Peak Found	High	High	High	High	High	High	High	High	High	High	Peak Found	High	High	High	High	High	High	High	High	High	High	High	High	High	2	2	0.8618	0.7245	0	0	1	1	1	1	1	1	709.851	709.851	0.29	-0.39	0.00021	-0.00027	27.8401	28.2505	8.716e-06	6.077e-06	6.639e-12	6.305e-16	3.198	3.262	4.32	437.88	437.88	29.25
FALSE		High	Unambiguous	EILGTAQSVGCNVDGR	[K].EILGTAQSVGCNVDGR.[H]			4.36971e-10	2.30733e-05	3.144	1	1	25	P35979	P35979 [131-146]			60S ribosomal protein L12 OS=Mus musculus OX=10090 GN=Rpl12 PE=1 SV=2	P35979	0	1618.79	16	77.572	0.01	0.578	0.014	1.744	1.002	6.28	-6.64	-0.79	-6.16	0.8	0	0.317807	1e-17	0.742586	0.243762	0.722812	0.940899	0.880458	1.46669e-16	0.965531	0.940316	0.999979	0.994336	33.86	29.32	19.72	40.76	16.83	17.83	21.5291		22.3906	20.9355	22.0943	22.2626	1.4	175.2	116.8	106.6	45.91	12.94	12.25	16.9	3	3	3	2	2.7	1.4	1.2	175	209.6	164.3	116.6	119.8	95	94.4	120				2394983	5.21964e+06	2.47214e+06	2.75298e+06	3.23458e+06	3.02632e+06	1.7963e+06	2.23887e+06	87275.5	45243.8	39013.2	5.57667e+06	6.67952e+06	5.23608e+06	3.71756e+06	3.81832e+06	3.02632e+06	3.00783e+06	3.82416e+06	Imp	Imp	Imp	Det	Det	Det	Det	Det	Det	Det	Det				4	3	3	3	4	3	3	3		Not Found	Not Found	Not Found	High	High	High	High	High	High	High	High	Not Found	Not Found	Not Found	High	High	High	High	High	High	High	High	Not Found	High	High	High	High	High	2	2	1	0.7296	0	0	1	1	1	1	1	1	809.896	809.897	0.08	0.51	6e-05	0.00041	47.4595	47.1758	8.716e-06	6.077e-06	3.341e-09	6.305e-16	2.413	3.032	3.55	357.49	357.49	49.63
FALSE		High	Unambiguous	EILGTAQSVGCNVDGR	[K].EILGTAQSVGCNVDGR.[H]	1xCarbamidomethyl [C11]	1xCarbamidomethyl [C11]	6.5759e-12	2.30733e-05	3.725	1	1	24	P35979	P35979 [131-146]			60S ribosomal protein L12 OS=Mus musculus OX=10090 GN=Rpl12 PE=1 SV=2	P35979	0	1675.81	16	0.713	0.68	0.404	1.817	2.958	1.3	-0.49	-0.56	-1.31	0.86	1.56	0.38	0.831895	0.964104	0.593412	0.811264	0.384862	0.904651	0.95625	0.994867	0.961369	0.96761	0.969454	0.990464	32.7	13.17	14.45	49.86	54.54	50.49	22.4835	22.5973	22.3454	22.1715	21.998	21.8219	112.9	163.5	66	57.7	15.19	5.7	17.28	51.03	3	3	3	2	114.5	84.5	106	152.3	168.5	153.6	81.7	60.7	62	37.1	79	3440467	2071380	3.841e+06	2.62169e+06	5.27697e+06	2.90516e+06	2.42373e+06	2.05987e+06	2.48313e+06	888338	1.85418e+06	4.5891e+06	3.38799e+06	4.24962e+06	6.10455e+06	6.75288e+06	6.15323e+06	3.27295e+06	2.43161e+06	2.48313e+06	1.48749e+06	3.16709e+06	Det	Det	Det	Det	Det	Det	Det	Det	Det	Det	Det	2	2	2	2	2	2	2	2	2	1	2		High	High	High	High	High	High	High	High	High	High	High	High	High	High	High	High	High	High	High	High	High	High	High	High	High	High	High	High	2	2	0.8058	0.7351	0	0	1	1	1	1	1	1	838.407	838.409	0.18	2.85	0.00015	0.00239	42.2757	42.3262	8.716e-06	6.077e-06	5.956e-11	6.305e-16	2.921	3.519	4.53	430.97	430.97	43.4
FALSE		High	Unambiguous	EILGTAQSVGCNVDGRHPHDIIDDINSGAVECPAS	[K].EILGTAQSVGCNVDGRHPHDIIDDINSGAVECPAS.[-]	2xCarbamidomethyl [C11; C32]	2xCarbamidomethyl [C11; C32]	9.87802e-05	2.30733e-05	1.437	1	1	2	P35979	P35979 [131-165]			60S ribosomal protein L12 OS=Mus musculus OX=10090 GN=Rpl12 PE=1 SV=2	P35979	1	3703.71	35	0.287	4.767	0.852	12.379	3.898	3.863	-1.8	2.25	-0.23	3.63	1.96	1.95	0.850818	0.673824	0.725962	0.428574	0.307293	0.354559	0.962149	0.936836	0.964038	0.940316	0.945285	0.962646	89.62	123.09	141.1	81.21	165.43	103.76	21.2359	21.4126	20.1954	21.1147	19.934	19.3748	277.3	58.2	49.6	14.9	52.76	135.52	71.19	94.87	3	3	3	2	278.6	224.4	80.2	47.1	2.3	277.2	40.1	23	94.6	27.2	5.4	3.0914e+06	2.03027e+06	1.0724e+06	299161		1.93726e+06	439397	288146	1.40068e+06	240430		4.12349e+06	3.32076e+06	1.18649e+06	696592	33647.7	4.10319e+06	593351	340147	1.40068e+06	402591	79309.7	Det	Det	Det	Det	Imp	Det	Det	Det	Det	Det	Imp	1	1	1	1		1	1	1	1	1			High	Peak Found	Peak Found	Peak Found	Not Found	High	Peak Found	Peak Found	Peak Found	Peak Found	Not Found	High	Peak Found	Peak Found	Peak Found	Not Found	High	Peak Found	Peak Found	Peak Found	Peak Found	Not Found	High	High	Peak Found	Peak Found	n/a	High		4		0.28		0		1		1		1		926.683		1		0.00093		68.6097		6.077e-06		2.053e-06		1.437	3.75			69.42
FALSE		High	Unambiguous	HPHDIIDDINSGAVECPAS	[R].HPHDIIDDINSGAVECPAS.[-]			5.00601e-06	2.30733e-05	1.85	1	1	6	P35979	P35979 [147-165]			60S ribosomal protein L12 OS=Mus musculus OX=10090 GN=Rpl12 PE=1 SV=2	P35979	0	1989.9	19	5.214	0.093	0.353	0.079	1.055	0.398	2.38	-3.42	-1.5	-3.66	0.08	-1.33	0.374839	0.447013	0.885727	0.465259	0.939006	0.968235	0.880458	0.928712	0.9844	0.940316	0.999979	0.998388	53.98	82.67	45.09	59.93	48.51	32.26	17.9178	18.7418	19.3878	18.7523	19.747	19.3946	9.8	186	54.7	149.6	50.28	32.96	19.4	28.65	3	3	3	2	23.4	10.7	10.3	110.7	219.7	202.2	77.5	59.4	53.9	132.4	199.7				218378	788369	438365	263613	231229	247633	363153	536906	107353	48935.8	47490.1	508489	1.00887e+06	928472	355977	272959	247633	608084	917079	Imp	Imp	Imp	Det	Det	Det	Det	Det	Det	Det	Det				1	1	1	1	1	1	1	1		Not Found	Not Found	Not Found	Peak Found	High	Peak Found	Peak Found	Peak Found	Peak Found	High	High	Not Found	Not Found	Not Found	Peak Found	High	Peak Found	Peak Found	Peak Found	Peak Found	High	High	Not Found	High	Peak Found	High	High	High	3	3	0.7175	0.5362	0	0	1	1	1	1	1	1	663.968	663.968	-3.11	-3.11	-0.00206	-0.00206	61.5203	61.5203	8.716e-06	6.077e-06	4.48e-06	6.278e-09	1.504	1.85	3.45	276.35	276.35	61.77
FALSE		High	Unambiguous	HPHDIIDDINSGAVECPAS	[R].HPHDIIDDINSGAVECPAS.[-]	1xCarbamidomethyl [C16]	1xCarbamidomethyl [C16]	2.48389e-11	2.30733e-05	3.541	1	1	26	P35979	P35979 [147-165]			60S ribosomal protein L12 OS=Mus musculus OX=10090 GN=Rpl12 PE=1 SV=2	P35979	0	2046.92	19	1.838	0.209	0.419	0.564	2.473	1.037	0.88	-2.26	-1.25	-0.83	1.31	0.05	0.932879	0.748079	0.458616	0.923839	0.564092	0.941205	0.985254	0.950489	0.961369	0.987539	0.990488	0.994336	32.26	51.27	40.17	32.26	40.17	7.15	22.0767	22.9954	23.2894	21.7129	23.1435	22.345	44.5	194.9	81.8	78.8	31.2	50.07	12.02	0.57	3	3	3	2	50.9	39.9	26.6	127.3	174.7	328.6	73.3	76.8	60.7	70.9	70.3	1.98525e+06	1.2667e+06	1.24806e+06	2.84291e+06	7.09505e+06	8.0661e+06	2.82027e+06	3381681	3.15672e+06	2.20122e+06	2.1407e+06	2.64804e+06	2.07183e+06	1.38083e+06	6.61966e+06	9.07947e+06	1.70843e+07	3.80843e+06	3.99197e+06	3.15672e+06	3.68585e+06	3.65649e+06	Det	Det	Det	Det	Det	Det	Det	Det	Det	Det	Det	1	1	1	2	2	2	1	1	2	2	1		High	High	Peak Found	High	High	High	High	High	High	High	High	High	High	Peak Found	High	High	High	High	High	High	High	High	High	High	High	High	High	High	3	3	0.8258	0.7266	0	0	1	1	1	1	1	1	682.977	682.978	-0.46	0.27	-0.00031	0.00018	55.0325	55.3248	8.716e-06	6.077e-06	9.127e-11	6.305e-16	2.867	3.252	5.23	437.23	437.23	56.01
FALSE		High	Unambiguous	HSGNITFDEIVNIAR	[K].HSGNITFDEIVNIAR.[Q]			6.30512e-16	2.30733e-05	5.162	1	1	51	P35979	P35979 [100-114]			60S ribosomal protein L12 OS=Mus musculus OX=10090 GN=Rpl12 PE=1 SV=2	P35979	0	1685.86	15	4.676	0.118	0.401	0.198	2.435	0.956	2.23	-3.08	-1.32	-2.33	1.28	-0.06	0.783348	0.587168	0.537711	0.624687	0.514963	0.777369	0.94107	0.929161	0.961369	0.94301	0.986269	0.972981	19.84	62.93	18.8	14.41	14.53	8.76	22.8715	23.3022	23.8807	22.4269	23.6769	23.3566	16.7	211.8	84.8	86.7	32.93	25.83	8.37	6.54	3	3	3	2	29	16.7	17.3	219.3	141.3	238.9	78	91.9	87.9	94	85.7	1.78129e+06	836107	1.2857e+06	7725250	9057741	9.24986e+06	4.73517e+06	6.38807e+06	7.20494e+06	4.6046e+06	4.11482e+06	2.37599e+06	1.36755e+06	1.42248e+06	1.79881e+07	1.15911e+07	1.95915e+07	6.39426e+06	7.54092e+06	7.20494e+06	7.7102e+06	7.02844e+06	Det	Det	Det	Det	Det	Det	Det	Det	Det	Det	Det	2	2	2	1	2	2	2	2	2	1	2		High	High	High	High	High	High	High	High	High	High	High	High	High	High	High	High	High	High	High	High	High	High	High	High	High	High	High	High	2	2	0.806	0.662	0	0	1	1	1	1	1	1	843.433	843.433	-1.31	-1.31	-0.00111	-0.00111	67.8401	67.8401	8.716e-06	6.077e-06	2.865e-15	6.305e-16	4.206	5.162	4.29	563.3	563.3	67.98
FALSE		High	Unambiguous	IGPLGLSPK	[K].IGPLGLSPK.[K]			7.03625e-05	2.30733e-05	1.484	1	1	22	P35979	P35979 [32-40]			60S ribosomal protein L12 OS=Mus musculus OX=10090 GN=Rpl12 PE=1 SV=2	P35979	0	881.545	9	7.237	0.079	0.568	0.128	1.634	0.938	2.86	-3.67	-0.82	-2.96	0.71	-0.09	0.837807	0.0595247	0.023448	0.0124017	0.922694	0.234975	0.958111	0.790153	0.658852	0.214029	0.999979	0.962646	45.36	57.99	35.36	49.24	38	11.78	26.1885	26.4932	27.223	25.8206	27.0551	26.8558	13.9	177.1	100.6	108.4	43.28	32.64	12.14	11.09	3	3	3	2	22.3	13.6	9.5	244.2	173	126.7	112.1	98.3	88	114.5	97.9	13924833	6.91421e+06	7.14256e+06	87320280	112537752	49816488	69089144	69330904	73253776	56944564	47704052	1.85738e+07	1.1309e+07	7.9024e+06	2.03324e+08	1.44013e+08	1.05513e+08	9.32963e+07	8.1843e+07	73253776	9.53513e+07	8.14823e+07	Det	Det	Det	Det	Det	Det	Det	Det	Det	Det	Det	1	1	1	1	1	1	1	1	1	1	1		Peak Found	High	Peak Found	High	High	High	High	High	High	High	High	Peak Found	High	Peak Found	High	High	High	High	High	High	High	High	High	High	High	High	High	High	2	2	0.4766	0.4185	0	0	1	1	1	1	1	1	441.276	441.276	-0.91	0.21	-0.0004	9e-05	41.6575	41.7864	8.716e-06	6.077e-06	6.962e-05	1.062e-06	1.158	1.484	2.7	252.34	252.34	42.99
FALSE		High	Unambiguous	ITVKLTIQNR	[R].ITVKLTIQNR.[Q]			0.000267263	2.30733e-05	1.299	1	1	10	P35979	P35979 [58-67]			60S ribosomal protein L12 OS=Mus musculus OX=10090 GN=Rpl12 PE=1 SV=2	P35979	1	1185.73	10	3.727	0.179	0.667	0.249	1.231	0.854	1.9	-2.48	-0.58	-2	0.3	-0.23	0.672918	0.667561	0.864546	0.729187	0.877548	0.868857	0.904067	0.935402	0.980402	0.953361	0.999979	0.98486	26.46	43.32	48.5	35.78	26.61	52.24	20.5093	20.4363	21.1559	20.2799	21.0137	21.063	27.7	164.4	87.2	120.6	35.46	15.79	44.01	25.11	3	3	3	2	26.5	42.2	21.8	157.1	121.6	165.7	166.3	81.2	83.3	137.9	96.3	287378	373179	284622	975928	1.37422e+06	1.13143e+06	1.7806e+06	994197	1205089	1.1912e+06	815652	383321	610380	314900	2.27243e+06	1.75858e+06	2.39642e+06	2.40448e+06	1.17362e+06	1205089	1.99461e+06	1.3932e+06	Det	Det	Det	Det	Det	Det	Det	Det	Det	Det	Det	1	1	1	1	1	1	1	1	1	1	1		Peak Found	Peak Found	Peak Found	Peak Found	Peak Found	High	High	High	High	High	Peak Found	Peak Found	Peak Found	Peak Found	Peak Found	Peak Found	High	High	High	High	High	Peak Found	Peak Found	High	High	High	High	High	3	3	1	0.5804	0	0	1	1	1	1	1	1	395.915	395.915	-0.73	0.44	-0.00029	0.00018	30.8087	31.0097	8.716e-06	6.077e-06	0.0002522	1.418e-05	0.994	1.299	3.36	245.1	245.1	31.99
FALSE		High	Unambiguous	NIKHSGNITFDEIVNIAR	[K].NIKHSGNITFDEIVNIAR.[Q]			3.99497e-12	2.30733e-05	3.794	1	1	22	P35979	P35979 [97-114]			60S ribosomal protein L12 OS=Mus musculus OX=10090 GN=Rpl12 PE=1 SV=2	P35979	1	2041.08	18	3.184	0.178	0.591	0.267	1.953	1.019	1.67	-2.49	-0.76	-1.91	0.97	0.03	0.835702	0.649319	0.745094	0.690871	0.632677	0.976286	0.9575	0.932919	0.965631	0.948467	0.996222	0.99901	66.91	88.19	33.93	80.66	52.25	59.18	21.6283	21.6503	22.2785	21.1245	21.9783	21.9608	31	166.9	98.6	103.5	95.9	48.87	16.2	55.53	3	3	3	2	50.1	27.5	0.3	148.3	114.3	282.2	80.4	109.2	87.6	139.2	60.7	1.08077e+06	483603		1.83064e+06	2.56861e+06	3830190	1.71185e+06	2.65904e+06	2.5188e+06	2.39063e+06	1.02213e+06	1.4416e+06	790991	9915.35	4.2626e+06	3.28702e+06	8.11248e+06	2.31164e+06	3.13891e+06	2.5188e+06	4.00302e+06	1.74587e+06	Det	Det	Imp	Det	Det	Det	Det	Det	Det	Det	Det	2	2		1	3	2	2	2	4	2	2		Peak Found	Peak Found	Not Found	High	High	High	Peak Found	High	High	High	High	Peak Found	Peak Found	Not Found	High	High	High	Peak Found	High	High	High	High	Peak Found	High	High	High	High	High	3	3	0.804	0.7407	0	0	1	1	1	1	1	1	681.032	681.032	-0.78	-0.78	-0.00053	-0.00053	58.0425	58.0425	8.716e-06	6.077e-06	2.478e-11	6.305e-16	3.031	3.794	4.32	462.49	462.49	58.76
FALSE		High	Unambiguous	QAQIEVVPSASALIIK	[R].QAQIEVVPSASALIIK.[A]			3.90934e-12	2.30733e-05	3.797	1	1	36	P35979	P35979 [68-83]			60S ribosomal protein L12 OS=Mus musculus OX=10090 GN=Rpl12 PE=1 SV=2	P35979	0	1666.97	16	6.554	0.077	0.487	0.172	1.882	0.878	2.71	-3.7	-1.04	-2.54	0.91	-0.19	0.812808	0.48203	0.146516	0.373317	0.712707	0.399867	0.950431	0.928712	0.961369	0.940316	0.999979	0.962646	43.86	43.86	19.18	47.39	44.33	39.54	24.0749	24.483	25.1397	23.7426	24.9904	24.7157	14.6	190.4	95.8	99.2	44.28	17.12	13.48	39.81	3	3	3	2	25.9	14.6	11.3	190.5	157.2	222.2	99.1	95.8	76.5	132.6	74.3	3.95012e+06	1.82083e+06	2.07726e+06	16665056	2.50227e+07	2.1372e+07	14958560	1.65357e+07	15594410	16130485	8.86611e+06	5.26891e+06	2.97818e+06	2.29824e+06	3.88043e+07	3.20213e+07	4.52667e+07	2.01997e+07	1.95199e+07	15594410	2.70098e+07	1.5144e+07	Det	Det	Det	Det	Det	Det	Det	Det	Det	Det	Det	2	2	2	2	2	2	2	2	2	2	2		High	High	Peak Found	High	High	High	High	High	High	High	High	High	High	Peak Found	High	High	High	High	High	High	High	High	High	High	High	High	High	High	2	2	0.8165	0.7136	0	0	1	1	1	1	1	1	833.991	833.991	0.06	0.06	5e-05	5e-05	74.9573	74.9573	8.716e-06	6.077e-06	1.926e-11	6.305e-16	3.063	3.797	4.05	419.45	419.45	75.71
FALSE		High	Unambiguous	QKNIKHSGNITFDEIVNIAR	[K].QKNIKHSGNITFDEIVNIAR.[Q]			0.000219997	2.30733e-05	1.326	1	1	12	P35979	P35979 [95-114]			60S ribosomal protein L12 OS=Mus musculus OX=10090 GN=Rpl12 PE=1 SV=2	P35979	2	2297.24	20	1.672	0.133	0.236	0.133	1.046	0.281	0.74	-2.91	-2.08	-2.91	0.07	-1.83	0.684101	0.620857	0.663049	0.699412	0.993225	0.769252	0.908337	0.930884	0.961369	0.948529	0.999979	0.972362	140.02	56.62	100.01	28.77	56.9	72.18	20.0262	20.6247	21.0768	20.5887	21.3757	21.0505	29.1	149.4	48.6	172.9	25.6	67.52	95.58	33.67	3	3	3	2	15.5	25.3	25	128.5	115.8	355.8	2.3	41.8	83.9	189.5	116.6	176735	236388	344711	841511	1.38037e+06	2.56243e+06		540215	1.27946e+06	1.72596e+06	1.04118e+06	235740	386641	381382	1.95944e+06	1.76644e+06	5.42731e+06	35436.8	637707	1.27946e+06	2.89005e+06	1.77841e+06	Det	Det	Det	Det	Det	Det	Imp	Det	Det	Det	Det	1	1	1	1	2	2		1	1	2	2		Peak Found	Peak Found	Peak Found	High	High	High	Not Found	High	High	Peak Found	High	Peak Found	Peak Found	Peak Found	High	High	High	Not Found	High	High	Peak Found	High	Peak Found	High	High	High	High	High	4	4	0.6564	0.538	0	0	1	1	1	1	1	1	575.064	575.064	-0.89	-0.23	-0.00051	-0.00013	49.6158	49.8362	8.716e-06	6.077e-06	0.0002461	9.836e-06	0.997	1.326	4.61	288.99	288.99	50.56
FALSE		High	Unambiguous	AGRGFSLEELR	[R].AGRGFSLEELR.[V]			0.000212208	2.30733e-05	1.331	1	1	24	P47963	P47963 [72-82]			60S ribosomal protein L13 OS=Mus musculus OX=10090 GN=Rpl13 PE=1 SV=3	P47963	1	1234.65	11	9.419	0.043	0.667	0.065	1.515	1.046	3.24	-4.53	-0.58	-3.95	0.6	0.06	0.615814	0.413954	0.553304	0.259243	0.953775	0.619843	0.887198	0.928712	0.961369	0.940316	0.999979	0.962646	95.86	53.71	40.17	47.76	21.24	47.64	23.5565	23.0689	24.2399	23.0586	23.9506	24.2354	6.6	153.4	128.6	111.4	53.85	21.68	46.54	19.52	3	3	3	2	15.2	6.8	6.1	157.3	214.3	144.2	131.9	50.5	142.9	131.3	99.4	1.35986e+06	496937	661231	8076458	2.0019e+07	8.13758e+06	1.16755e+07	5.1152e+06	17084064	9371317	6958255	1.81387e+06	812801	731575	1.88059e+07	2.56181e+07	1.72357e+07	1.57663e+07	6.03834e+06	17084064	1.56919e+07	1.18853e+07	Det	Det	Det	Det	Det	Det	Det	Det	Det	Det	Det	1	1	1	1	2	1	2	1	2	1	1		Peak Found	Peak Found	Peak Found	High	High	High	High	High	High	High	High	Peak Found	Peak Found	Peak Found	High	High	High	High	High	High	High	High	Peak Found	High	High	High	High	High	3	3	0.5101	0.5687	0	0	1	1	1	1	1	1	412.222	412.222	-1.15	-1.15	-0.00047	-0.00047	37.2823	37.2823	8.716e-06	6.077e-06	0.0002809	9.162e-06	0.981	1.331	3.13	222.43	222.43	38.8
FALSE		High	Selected	APSRNGMILKPHFHK	[M].APSRNGMILKPHFHK.[D]			0.0633536	0.0021064	0.513	1	1	1	P47963	P47963 [2-16]			60S ribosomal protein L13 OS=Mus musculus OX=10090 GN=Rpl13 PE=1 SV=3	P47963	1	1732.94	15	2.532	0.079	0.12	1.659	30.556	4.515	1.34	-3.65	-3.06	0.73	4.93	2.17	0.440363	0.465626	0.474128		0.0299207	0.115622	0.880458	0.928712	0.961369		0.389907	0.883119	60.09	124.1	107.7	59.78	87.89	33.07	17.0514	19.2522	19.5362		19.2522	17.0514	15.5	334.2	39.4	10.9	73.76	86.33	36.04	36.09	3	3	3	2	14.6	11.8	42.3	29.9	313.1	532.2	36.9	63.7	34.4	7.9	13.3					616182	632829		135824				36683.9	29633.9	106498	75229.9	788523	1.34035e+06	92870.1	160336	86741.2	19879.2	33499.6	Imp	Imp	Imp	Imp	Det	Det	Imp	Det	Imp	Imp	Imp					1	1		1					Not Found	Not Found	Not Found	Not Found	Peak Found	High	Not Found	Peak Found	Not Found	Not Found	Not Found	Not Found	Not Found	Not Found	Not Found	Peak Found	High	Not Found	Peak Found	Not Found	Not Found	Not Found	Not Found	High	Peak Found	Not Found	High	n/a	4		0.4355		0		1		1		1		433.991		0.21		9e-05		16.7174		0.0006116		0.009615		0.513			124.31	124.31	17.54
FALSE		High	Unambiguous	DWQQRVDTWFNQPAR	[K].DWQQRVDTWFNQPAR.[K]			3.79326e-08	2.30733e-05	2.526	1	1	12	P47963	P47963 [17-31]			60S ribosomal protein L13 OS=Mus musculus OX=10090 GN=Rpl13 PE=1 SV=3	P47963	1	1946.93	15	9.654	0.073	0.545	0.141	1.745	0.868	3.27	-3.78	-0.88	-2.83	0.8	-0.2	0.194736	0.418872	0.951248	0.482594	0.625678	0.735766	0.880458	0.928712	0.993761	0.940316	0.995556	0.968456	95.42	42.7	103.96	71.48	51.31	80.1	17.8723	18.5889	19.2747	17.9635	19.3098	18.9186	19.2	214	66	100.8	51.44	42.45	73.04	44.94	3	3	3	2	5.7	18.8	17.8	198.2	101.8	258.5	55.5	61.1	185.7	67.1	129.7				394291	368540	565315	190393	239941	860473	185738	351726	26632.2	87090.4	82324.3	918099	471617	1.19736e+06	257102	283243	860473	311010	600776	Imp	Imp	Imp	Det	Det	Det	Det	Det	Det	Det	Det				1	1	1	1	1	1	1	1		Not Found	Not Found	Not Found	High	High	High	Peak Found	High	High	Peak Found	High	Not Found	Not Found	Not Found	High	High	High	Peak Found	High	High	Peak Found	High	Not Found	High	High	High	High	High	3	3	0.6969	0.5703	0	0	1	1	1	1	1	1	649.645	649.645	-2.31	-2.31	-0.0015	-0.0015	71.3362	71.3362	8.716e-06	6.077e-06	1.345e-07	4.803e-13	1.946	2.526	3.84	354.3	354.3	71.21
FALSE		High	Unambiguous	DWQQRVDTWFNQPARK	[K].DWQQRVDTWFNQPARK.[I]			0.0057696	0.000263905	0.868	1	1	4	P47963	P47963 [17-32]			60S ribosomal protein L13 OS=Mus musculus OX=10090 GN=Rpl13 PE=1 SV=3	P47963	2	2075.02	16	2.068	0.089	0.119	0.089	0.947	0.204	1.05	-3.48	-3.07	-3.5	-0.08	-2.29	0.522011	0.470479	0.502087	0.488266	0.973024	0.782928	0.880458	0.928712	0.961369	0.940316	0.999979	0.973456	59.49	42.46	84.37	26.37	36.14	28.92	17.2862	19.1005	19.4615	19.0001	20.0512	19.384	14.5	162.1	41	182.4	20.45	51.63	75.9	15.29	3	3	3	2	19.2	13.7	13.7	153.1	139.7	332.4	38.7	39.7	3.4	192	154.5				338532	562100	808028	147580	173098		590290	465752	98814.5	70517.3	70492.1	788266	719314	1.71143e+06	199288	204337	17375.7	988416	795542	Imp	Imp	Imp	Det	Det	Det	Det	Det	Imp	Det	Det				1	1	1	1	1		1	1		Not Found	Not Found	Not Found	Peak Found	Peak Found	Peak Found	Peak Found	Peak Found	Not Found	High	High	Not Found	Not Found	Not Found	Peak Found	Peak Found	Peak Found	Peak Found	Peak Found	Not Found	High	High	Not Found	Peak Found	Peak Found	High	High	High	4	4	0.4689	0.4773	0	0	1	1	1	1	1	1	519.51	519.51	-0.83	-0.83	-0.00043	-0.00043	58.2436	58.2436	0.0002419	8.859e-05	0.003684	0.003168	0.645	0.868	2.64	155.93	155.93	58.86
FALSE		High	Unambiguous	GFSLEELR	[R].GFSLEELR.[V]			0.020946	0.000837941	0.68	1	1	20	P47963	P47963 [75-82]			60S ribosomal protein L13 OS=Mus musculus OX=10090 GN=Rpl13 PE=1 SV=3	P47963	0	950.494	8	15.944	0.021	0.35	0.068	3.357	1.014	3.99	-5.57	-1.52	-3.87	1.75	0.02	0.751917	0.0443231	0.0140658	0.196901	0.498652	0.242494	0.930836	0.602055	0.496605	0.940316	0.983819	0.962646	26.97	12.87	31.8	16.77	7.25	29.33	25.0629	25.9041	26.4951	24.5545	26.3269	25.75	5	246.9	74.6	73.5	29.05	27.95	21.46	2.38	3	3	3	2	6	5.3	3.3	261.6	156.7	274.3	62	79	95.9	76.6	79.2	2.25295e+06	1.62919e+06	1.48607e+06	5.61068e+07	6.11645e+07	64686852	22943722	33420710	4.79137e+07	2.28535e+07	2.31692e+07	3.00512e+06	2.66473e+06	1.64416e+06	1.30644e+08	7.82717e+07	1.37009e+08	3.09827e+07	3.94521e+07	4.79137e+07	3.82673e+07	3.95748e+07	Det	Det	Det	Det	Det	Det	Det	Det	Det	Det	Det	1	1	1	2	2	1	1	1	2	2	2		Peak Found	Peak Found	Peak Found	High	High	High	Peak Found	High	High	High	High	Peak Found	Peak Found	Peak Found	High	High	High	Peak Found	High	High	High	High	Peak Found	High	High	High	High	High	2	2	0.2924	0.3929	0	0	1	1	1	1	1	1	475.751	475.751	-0.03	-0.03	-2e-05	-2e-05	53.9581	53.9581	0.0005759	0.0003941	0.008056	0.00783	0.537	0.68	2.24	174.3	174.3	54.8
FALSE		High	Unambiguous	KGDSSAEELKLATQLTGPVMPIR	[K].KGDSSAEELKLATQLTGPVMPIR.[N]			6.67315e-07	2.30733e-05	2.129	1	1	3	P47963	P47963 [136-158]			60S ribosomal protein L13 OS=Mus musculus OX=10090 GN=Rpl13 PE=1 SV=3	P47963	2	2441.31	23	27.197	0.036	0.909	0.015	0.775	0.651	4.77	-4.81	-0.14	-6.04	-0.37	-0.62	0.184601	0.29523	0.800714	0.23817	0.957381	0.901335	0.880458	0.928712	0.972231	0.940316	0.999979	0.990064	102.82	146.91	144.14	62.73	43.7	47.55	19.034	18.6333	19.8475	19.1344	19.9055	20.0851	2.2	130.2	105.5	162	69.48	87.87	50.54	25.15	3	3	3	2	2.6	7.1	2.2	149.2	1.8	198.9	59.2	120.9	180.8	155.1	222.2				335924		492176	229958	536808	948026	485604	682003	13407.9	37255.2	11417.8	782193	9493.78	1.04245e+06	310530	633685	948026	813123	1.16492e+06	Imp	Imp	Imp	Det	Imp	Det	Det	Det	Det	Det	Det				1		1	1	1	1	1	1		Not Found	Not Found	Not Found	Peak Found	Not Found	High	Peak Found	Peak Found	Peak Found	High	High	Not Found	Not Found	Not Found	Peak Found	Not Found	High	Peak Found	Peak Found	Peak Found	High	High	Not Found	High	Peak Found	High	n/a	High		4		0.5996		0		1		1		1		611.083		1.64		0.001		69.3094		6.077e-06		1.255e-10		2.129	4.72			69.51
FALSE		High	Unambiguous	IAPRPASGPIRPIVR	[R].IAPRPASGPIRPIVR.[C]			2.39632e-06	2.30733e-05	1.952	1	1	39	P47963	P47963 [46-60]			60S ribosomal protein L13 OS=Mus musculus OX=10090 GN=Rpl13 PE=1 SV=3	P47963	0	1599.98	15	15.967	0.036	0.533	0.062	2.266	1.04	4	-4.79	-0.91	-4.02	1.18	0.06	0.700521	0.0258272	0.0183488	0.0018552	0.718584	0.278276	0.913961	0.362054	0.580637	0.0337022	0.999979	0.962646	25.71	16.06	46.81	49.53	73	48.53	26.8589	27.1239	27.9394	26.1663	27.6526	27.4742	6.6	182.1	104.8	106.6	3.63	73.68	25.39	46.29	3	3	3	2	4.7	4.9	5.1	412.6	120.9	135.6	105.7	64.5	78	111.5	56.5	5.28782e+06	4.45795e+06	6.85408e+06	264394256	140968922	95519842	116801044	81524847	116426950	99339448	4.93537e+07	7.05321e+06	7.29152e+06	7.58324e+06	6.15637e+08	1.80397e+08	2.02314e+08	1.57725e+08	9.62376e+07	116426950	1.6634e+08	8.43e+07	Det	Det	Det	Det	Det	Det	Det	Det	Det	Det	Det	2	2	2	2	2	2	2	2	2	2	2		Peak Found	High	High	High	High	High	High	High	High	High	High	Peak Found	High	High	High	High	High	High	High	High	High	High	High	High	High	High	High	High	4	4	0.6353	0.5162	0	0	1	1	1	1	1	1	400.751	400.751	0.25	0.25	0.0001	0.0001	24.5592	24.5592	8.716e-06	6.077e-06	6.862e-06	1.497e-09	1.45	1.952	2.77	156.81	156.81	25.47
FALSE		High	Unambiguous	LATQLTGPVMPIR	[K].LATQLTGPVMPIR.[N]			7.40356e-10	2.30733e-05	3.071	1	1	38	P47963	P47963 [146-158]			60S ribosomal protein L13 OS=Mus musculus OX=10090 GN=Rpl13 PE=1 SV=3	P47963	0	1396.8	13	20.367	0.021	0.415	0.059	2.777	1.101	4.35	-5.55	-1.27	-4.07	1.47	0.14	0.566379	0.305513	0.101173	0.296361	0.501184	0.496027	0.881066	0.928712	0.961369	0.940316	0.983819	0.962646	44.16	33.85	19.66	33.85	8.89	11.4	24.1686	24.6443	25.38	23.542	25.1419	24.8219	4.8	225	89.2	81	34.3	9.18	24.19	0.86	3	3	3	2	6	4.7	2.9	192.2	230.8	217.7	79.7	86.3	122.9	77.9	78.9	1.12326e+06	706897	656848	2.04917e+07	4.47617e+07	2.55153e+07	1.46464e+07	1.81507e+07	3.05159e+07	1.1551e+07	1.1462e+07	1.49828e+06	1.15622e+06	726725	4.77146e+07	5.72812e+07	5.40422e+07	1.97781e+07	2.14264e+07	3.05159e+07	1.93417e+07	1.95781e+07	Det	Det	Det	Det	Det	Det	Det	Det	Det	Det	Det	1	2	1	2	2	2	2	2	2	2	2		High	Peak Found	Peak Found	High	High	High	High	High	High	High	High	High	Peak Found	Peak Found	High	High	High	High	High	High	High	High	High	High	High	High	High	High	2	2	0.5967	0.7	0	0	1	1	1	1	1	1	698.903	698.903	0.3	0.3	0.00021	0.00021	61.8168	61.8168	8.716e-06	6.077e-06	7.317e-09	6.305e-16	2.314	3.071	3.7	309.07	309.07	61.89
FALSE		High	Unambiguous	LATQLTGPVMPIR	[K].LATQLTGPVMPIR.[N]	1xOxidation [M10]	1xOxidation [M10]	4.00661e-05	2.30733e-05	1.562	1	1	10	P47963	P47963 [146-158]			60S ribosomal protein L13 OS=Mus musculus OX=10090 GN=Rpl13 PE=1 SV=3	P47963	0	1412.79	13	100	0.01	0.477	0.01	3.254	1.213	6.64	-6.64	-1.07	-6.64	1.7	0.28	1e-17	1e-17	0.871181	1e-17	0.346124	0.647585	7.36318e-17	1.46669e-16	0.981603	1.89374e-16	0.95626	0.962646	48.61	98.96	38.35	102.13	59.59	33.88			21.3761		21.0979	20.4322	0.5	218	105.5	76	138.77	86.02	15.97	36.17	3	3	3	2	4.7	0.3	0.4	521.1	149.9	114.5	54.6	73.7	72.5	40.3	67.9				3.39232e+06	1.77569e+06	819524	613101	946093	1.09937e+06	364440	602798	71470.5	5222.61	5697.81	7.89896e+06	2.27233e+06	1.73578e+06	827917	1.11683e+06	1.09937e+06	610240	1.02963e+06	Imp	Imp	Imp	Det	Det	Det	Det	Det	Det	Det	Det				2	2	2	1	1	1	1	1		Not Found	Not Found	Not Found	High	High	High	High	Peak Found	High	Peak Found	Peak Found	Not Found	Not Found	Not Found	High	High	High	High	Peak Found	High	Peak Found	Peak Found	Not Found	High	High	Peak Found	High	High	2	2	0.7876	0.5683	0	0	1	1	1	1	1	1	706.901	706.901	1.69	1.69	0.0012	0.0012	49.4697	49.4697	8.716e-06	6.077e-06	8.484e-06	3.588e-07	1.423	1.562	3.22	353.04	353.04	50.31
FALSE		High	Unambiguous	LATQLTGPVMPIRNVYK	[K].LATQLTGPVMPIRNVYK.[K]			4.82027e-12	2.30733e-05	3.768	1	1	16	P47963	P47963 [146-162]			60S ribosomal protein L13 OS=Mus musculus OX=10090 GN=Rpl13 PE=1 SV=3	P47963	1	1901.07	17	4.387	0.075	0.576	0.267	2.644	1.291	2.13	-3.73	-0.8	-1.91	1.4	0.37	0.63236	0.473285	0.714453	0.791007	0.489764	0.842793	0.890767	0.928712	0.96253	0.963273	0.983819	0.981143	28.68	79.59	28.68	50.38	47.47	28.23	21.9446	22.3957	22.9425	21.2857	22.6499	22.2819	25.7	182.8	112.6	79	77.81	44.96	12.48	28.95	3	3	3	2	1.6	23.6	23.1	164.7	142	313	103.3	81.8	101.4	57.8	87.6		620361	898431	3.04017e+06	4771207	6353227	3.28977e+06	2.97903e+06	4360235	1.48518e+06	2.20538e+06	70516.6	1.01468e+06	994008	7.07899e+06	6.10567e+06	1.34564e+07	4.44242e+06	3.51666e+06	4360235	2.48688e+06	3.76697e+06	Imp	Det	Det	Det	Det	Det	Det	Det	Det	Det	Det		1	1	1	1	1	1	1	1	1	1		Not Found	Peak Found	Peak Found	High	High	High	High	High	High	High	High	Not Found	Peak Found	Peak Found	High	High	High	High	High	High	High	High	Peak Found	High	High	High	High	High	3	3	0.6689	0.4438	0	0	1	1	1	1	1	1	634.362	634.36	2.3	-0.48	0.00146	-0.0003	57.5984	56.9288	8.716e-06	6.077e-06	6.116e-11	6.305e-16	2.917	3.215	4.8	491.06	491.06	57.55
FALSE		High	Unambiguous	LATQLTGPVMPIRNVYKK	[K].LATQLTGPVMPIRNVYKK.[E]			9.95522e-10	2.30733e-05	3.03	1	1	48	P47963	P47963 [146-163]			60S ribosomal protein L13 OS=Mus musculus OX=10090 GN=Rpl13 PE=1 SV=3	P47963	2	2029.16	18	7.553	0.045	0.343	0.087	2.189	0.774	2.92	-4.46	-1.54	-3.52	1.13	-0.37	0.794178	0.372422	0.0742895	0.286945	0.744764	0.280489	0.943449	0.928712	0.961369	0.940316	0.999979	0.962646	39.12	36.48	16.91	60.85	38.99	36.2	24.0312	24.9506	25.4435	24.0666	25.4569	24.8752	11	216.6	69.7	102.7	43.73	20.91	19.95	37.23	3	3	3	2	10.6	12	4.6	264.5	207.6	175.4	63.9	66.8	90.7	75.1	128.8	2123931	1.96957e+06	1.1038e+06	3.04556e+07	4.34896e+07	2.21986e+07	1.26935e+07	1.51741e+07	2.43327e+07	12032687	20224957	2.83303e+06	3.22148e+06	1.22123e+06	7.09152e+07	5.56532e+07	4.70174e+07	1.7141e+07	1.79125e+07	2.43327e+07	2.01482e+07	3.45458e+07	Det	Det	Det	Det	Det	Det	Det	Det	Det	Det	Det	1	1	1	3	3	3	3	3	3	2	2		High	High	High	High	High	High	High	High	High	High	High	High	High	High	High	High	High	High	High	High	High	High	High	High	High	High	High	High	3	3	0.7128	0.6176	0	0	1	1	1	1	1	1	677.059	677.059	0.17	0.17	0.00011	0.00011	46.1801	46.1801	8.716e-06	6.077e-06	2.579e-09	6.305e-16	2.445	3.03	5.1	460.58	460.58	47.04
FALSE		High	Unambiguous	LATQLTGPVMPIRNVYKK	[K].LATQLTGPVMPIRNVYKK.[E]	1xOxidation [M10]	1xOxidation [M10]	1.33682e-05	2.30733e-05	1.714	1	1	4	P47963	P47963 [146-163]			60S ribosomal protein L13 OS=Mus musculus OX=10090 GN=Rpl13 PE=1 SV=3	P47963	2	2045.16	18	13.032	0.031	0.409	0.101	3.279	1.29	3.7	-4.99	-1.29	-3.3	1.71	0.37	0.357516	0.443674	0.900525	0.475922	0.413892	0.629857	0.880458	0.928712	0.987177	0.940316	0.976104	0.962646	57.01	13.42	92.63	12.86	9.4	56.81	19.8555	20.2366	21.0586	18.7305	20.6718	20.4	7.1	227.6	93.1	72.2	13.45	8.6	87.5	9.3	3	3	3	2	5.5	5.9	7.1	189.5	181.7	213.8	250.8	47.7	77.5	56.3	64.2				995892	1.73714e+06	1235444	2273039	494617	948670	411308	459983	66752.8	72793.9	86531.1	2.31892e+06	2.223e+06	2.61671e+06	3.06946e+06	583881	948670	688718	785688	Imp	Imp	Imp	Det	Det	Det	Det	Det	Det	Det	Det				1	1	1	1	1	1	1	1		Not Found	Not Found	Not Found	Peak Found	High	High	Peak Found	Peak Found	Peak Found	Peak Found	Peak Found	Not Found	Not Found	Not Found	Peak Found	High	High	Peak Found	Peak Found	Peak Found	Peak Found	Peak Found	Not Found	High	Peak Found	Peak Found	High	High	4	4	0.7993	0.6107	0	0	1	1	1	1	1	1	512.045	512.045	-0.1	-0.1	-5e-05	-5e-05	37.7231	37.7231	8.716e-06	6.077e-06	2.163e-06	4.231e-08	1.596	1.714	4.29	437.08	437.08	39.09
FALSE		High	Unambiguous	LILFPR	[RK].LILFPR.[EK]			0.0163037	0.000744898	0.717	1	2	50	P47963	P47963 [124-129]			60S ribosomal protein L13 OS=Mus musculus OX=10090 GN=Rpl13 PE=1 SV=3	G3X9K7; P47963	0	758.492	6	15.901	0.021	0.435	0.059	2.157	0.938	3.99	-5.56	-1.2	-4.08	1.11	-0.09	0.616399	0.281814	0.187494	0.181118	0.733315	0.358433	0.887495	0.928712	0.961369	0.940316	0.999979	0.962646	18.08	41.45	25.08	10.84	25.06	6.89	24.1709	24.9747	25.5817	23.7666	25.4426	24.9097	5.7	207.7	90.3	96.3	30.65	26.63	9.02	2.55	3	3	3	2	5.9	5.5	3.1	166.4	200.3	278	76.5	87.1	91.3	91.2	94.6	1.08509e+06	820057	696919	1.75054e+07	3.83385e+07	3.21517e+07	1.38678e+07	1.80676e+07	2.23711e+07	1.33428e+07	1.35604e+07	1.44736e+06	1.3413e+06	771060	4.0761e+07	4.90614e+07	6.80985e+07	1.87268e+07	2.13283e+07	2.23711e+07	2.2342e+07	2.31622e+07	Det	Det	Det	Det	Det	Det	Det	Det	Det	Det	Det	1	1	1	2	2	2	2	3	3	2	3		High	Peak Found	Peak Found	High	High	High	Peak Found	High	High	High	High	High	Peak Found	Peak Found	High	High	High	Peak Found	High	High	High	High	High	High	High	High	High	High	2	2	0.3885	0.2566	0	0	1	1	1	1	3	3	379.75	379.75	0.57	-0.01	0.00022	0	57.1418	56.2232	0.0005628	0.0003079	0.00791	0.006906	0.54	0.717	1.13	146.81	146.81	55.63
FALSE		High	Unambiguous	NFKAFASLR	[K].NFKAFASLR.[M]			0.00976442	0.000443224	0.792	1	1	4	P47963	P47963 [175-183]			60S ribosomal protein L13 OS=Mus musculus OX=10090 GN=Rpl13 PE=1 SV=3	P47963	1	1053.58	9	32.54	0.01	0.312	0.01	1.138	0.462	5.02	-6.64	-1.68	-6.64	0.19	-1.11	0.319033	1e-17	0.661525	1e-17	0.994791	0.757939	0.880458	1.46669e-16	0.961369	1.89374e-16	0.999979	0.971209	120.86	111.54	60.39	64.12	61.38	33.95	20.456		21.8869		22.1017	21.5478	1.4	174.4	70.9	153.3	129.54	52.85	46.92	4.1	3	3	3	2	1	1.4	11.8	305.1	175	102.5	32	71.1	92.3	158.3	149.4			216760	2.65654e+06	2.77319e+06	981419	481037	1.22159e+06	1.87112e+06	1.91739e+06	1.77379e+06	19962.7	28584.1	239820	6.18571e+06	3.54882e+06	2.07868e+06	649581	1.44205e+06	1.87112e+06	3.21059e+06	3.02978e+06	Imp	Imp	Det	Det	Det	Det	Det	Det	Det	Det	Det			1	1	1	1	1	1	1	1	1		Not Found	Not Found	Peak Found	Peak Found	High	High	Peak Found	Peak Found	Peak Found	Peak Found	Peak Found	Not Found	Not Found	Peak Found	Peak Found	High	High	Peak Found	Peak Found	Peak Found	Peak Found	Peak Found	Peak Found	High	Peak Found	Peak Found	High	High	2	2	0.3504	0.5567	0	0	1	1	1	1	1	1	527.295	527.295	-0.65	-0.65	-0.00034	-0.00034	32.4797	32.4797	0.0003667	0.0001894	0.005226	0.004951	0.597	0.792	2.03	133.2	133.2	34.28
FALSE		High	Unambiguous	NGMILKPHFHK	[R].NGMILKPHFHK.[D]			2.15943e-08	2.30733e-05	2.604	1	1	26	P47963	P47963 [6-16]			60S ribosomal protein L13 OS=Mus musculus OX=10090 GN=Rpl13 PE=1 SV=3	P47963	0	1321.72	11	26.882	0.055	1.225	0.978	21.324	26.298	4.75	-4.19	0.29	-0.03	4.41	4.72	0.529324	0.444121	0.67421	0.844092	0.00281243	0.0431105	0.880458	0.928712	0.961369	0.973276	0.083159	0.619313	126.93	41.48	126.93	40.85	26.38	126.86	24.4989	23.4166	24.9931	20.3803	23.3976	24.4899	7.9	172.6	211.5	8	36.21	31.28	117.76	11.36	3	3	3	2	5.4	8	3.9	71.4	137.7	118.8	20.9	145.5	577.2	6	5.1	755643	914983	656153	5.70499e+06	2.00351e+07	1.04413e+07	2.88658e+06	2.29523e+07	1.07469e+08	666873	556523	1.00792e+06	1.49657e+06	725956	1.3284e+07	2.56387e+07	2.21151e+07	3.89797e+06	2.70945e+07	1.07469e+08	1.11665e+06	950585	Det	Det	Det	Det	Det	Det	Det	Det	Det	Det	Det	4	3	4	4	4	4	1	6	5	3	4		Peak Found	Peak Found	Peak Found	High	High	High	High	High	High	Peak Found	Peak Found	Peak Found	Peak Found	Peak Found	High	High	High	High	High	High	Peak Found	Peak Found	Peak Found	High	High	Peak Found	High	High	2	2	0.6446	0.6334	0	0	1	1	1	1	1	1	661.363	661.363	-0.47	-0.47	-0.00031	-0.00031	14.6719	14.6719	8.716e-06	6.077e-06	6.86e-08	1.606e-13	2.031	2.604	3.71	360.34	360.34	17.14
FALSE		High	Unambiguous	NGMILKPHFHK	[R].NGMILKPHFHK.[D]	1xOxidation [M3]	1xOxidation [M3]	0.000331747	2.30733e-05	1.269	1	1	7	P47963	P47963 [6-16]			60S ribosomal protein L13 OS=Mus musculus OX=10090 GN=Rpl13 PE=1 SV=3	P47963	0	1337.71	11	5.012	0.061	0.322	0.223	3.664	1.796	2.33	-4.04	-1.63	-2.16	1.87	0.84	0.52632	0.527313	0.815632	0.69201	0.267219	0.518156	0.880458	0.928712	0.973561	0.948511	0.927295	0.962646	120.47	71.99	91.05	71.92	61.18	31.28	19.9305	20.2548	20.8785	19.026	20.4799	20.2072	13.3	219.3	107.5	59.9	65.17	55.9	74.81	6.24	3	3	3	2	12.6	6	24.5	380.3	121.3	206.7	101.3	11.8	122.6	54	59	105350		246905	1.82378e+06	1.05843e+06	1.08984e+06	837975	111814	1.36902e+06	360022	385518	140522	67107.9	273171	4.24663e+06	1.35446e+06	2.30831e+06	1.13158e+06	131993	1.36902e+06	602842	658495	Det	Imp	Det	Det	Det	Det	Det	Det	Det	Det	Det	1		1	2	1	3	2	1	1	2	2		Peak Found	Not Found	Peak Found	High	Peak Found	High	Peak Found	Peak Found	High	Peak Found	Peak Found	Peak Found	Not Found	Peak Found	High	Peak Found	High	Peak Found	Peak Found	High	Peak Found	Peak Found	Peak Found	High	High	Peak Found	High	High	3	3	0.4476	0.2763	0	0	1	1	1	1	1	1	446.576	446.576	-0.15	-0.15	-7e-05	-7e-05	18.1629	18.1629	8.716e-06	6.077e-06	0.0001117	2.155e-05	1.098	1.269	1.52	134.4	134.4	13.12
FALSE		High	Unambiguous	NGMILKPHFHKDWQQR	[R].NGMILKPHFHKDWQQR.[V]			6.66163e-13	2.30733e-05	4.042	1	1	24	P47963	P47963 [6-21]			60S ribosomal protein L13 OS=Mus musculus OX=10090 GN=Rpl13 PE=1 SV=3	P47963	1	2035.04	16	8.565	0.044	0.375	0.034	0.669	0.333	3.1	-4.51	-1.41	-4.89	-0.58	-1.59	0.662548	0.460398	0.549127	0.259002	0.620251	0.377629	0.899433	0.928712	0.961369	0.940316	0.994534	0.962646	88.04	106.47	116.98	67.58	73.79	69.19	21.5707	21.1932	22.2769	22.0355	22.579	22.7354	7	125.5	80	187.5	82.76	72.43	83.69	43.18	3	3	3	2	11.7	7.7	0.7	49.5	268.2	138	2.6	100.6	88	282.6	150.4	294866	157397		711647	7.01877e+06	2.18228e+06		2.85365e+06	2.94588e+06	5.65354e+06	2.94933e+06	393310	257442	24809.2	1.65706e+06	8.98186e+06	4.62215e+06	86302.8	3.36865e+06	2.94588e+06	9.46662e+06	5.03769e+06	Det	Det	Imp	Det	Det	Det	Imp	Det	Det	Det	Det	2	1		1	6	5		3	6	7	5		Peak Found	Peak Found	Not Found	High	High	High	Not Found	High	High	High	High	Peak Found	Peak Found	Not Found	High	High	High	Not Found	High	High	High	High	Peak Found	High	High	High	High	High	4	4	0.801	0.6244	0	0	1	1	1	1	1	1	509.517	509.517	0.98	0.98	0.0005	0.0005	36.2786	36.2786	8.716e-06	6.077e-06	1.005e-11	6.305e-16	3.145	4.042	4.02	379.66	379.66	36.13
FALSE		High	Unambiguous	NGMILKPHFHKDWQQR	[R].NGMILKPHFHKDWQQR.[V]	1xOxidation [M3]	1xOxidation [M3]	7.96998e-09	2.30733e-05	2.742	1	1	14	P47963	P47963 [6-21]			60S ribosomal protein L13 OS=Mus musculus OX=10090 GN=Rpl13 PE=1 SV=3	P47963	1	2051.04	16	1.519	0.202	0.306	0.444	2.001	0.704	0.6	-2.31	-1.71	-1.17	1	-0.51	0.626982	0.735816	0.778223	0.931005	0.586038	0.814738	0.889523	0.948352	0.968645	0.9889	0.992723	0.978231	134.4	98.62	123.08	70.23	86.5	67.63	20.2939	20.9393	21.1804	19.9968	21.0274	20.4294	42.8	192.9	67.8	96.4	82.15	77.51	90.64	37.76	3	3	3	2	8.7	38.5	76	377.1	173.7	64	61.1	5.5	115.4	114.1	66		269356	785046	1.8507e+06	1.55086e+06	345524	516796		1.31903e+06	778698	441656	98974.4	440564	868562	4.30932e+06	1.98462e+06	731832	697869	62566.6	1.31903e+06	1.3039e+06	754383	Imp	Det	Det	Det	Det	Det	Det	Imp	Det	Det	Det		2	2	3	3	1	1		2	2	2		Not Found	Peak Found	Peak Found	High	High	Peak Found	High	Not Found	High	High	Peak Found	Not Found	Peak Found	Peak Found	High	High	Peak Found	High	Not Found	High	High	Peak Found	Peak Found	High	High	High	High	High	4	4	1	0.3297	0	0	1	1	1	1	1	1	513.515	513.515	0.06	0.06	3e-05	3e-05	40.0454	40.0454	8.716e-06	6.077e-06	9.69e-09	2.3e-14	2.278	2.742	2.79	295.38	295.38	25.63
FALSE		High	Unambiguous	NKSTESLQANVQR	[R].NKSTESLQANVQR.[L]			7.99189e-12	2.30733e-05	3.698	1	1	44	P47963	P47963 [104-116]			60S ribosomal protein L13 OS=Mus musculus OX=10090 GN=Rpl13 PE=1 SV=3	P47963	1	1474.76	13	19.197	0.032	0.686	0.086	2.477	1.7	4.26	-4.98	-0.54	-3.54	1.31	0.77	0.771461	0.236184	0.063668	0.230927	0.628464	0.507917	0.93718	0.928712	0.935296	0.940316	0.995556	0.962646	78.6	42.9	52.69	17.5	29.02	70.87	25.6821	25.5957	26.5847	24.4711	26.0621	26.1251	6.7	188.2	129.1	76	37.9	26.49	53.7	8.92	3	3	3	2	7.2	6.7	3.2	187	130.7	226.3	60.3	128.3	199.1	70.9	80.4	2.57449e+06	1.95067e+06	1.39058e+06	3.83314e+07	48757987	50996019	2.13113e+07	51884952	95019318	20200798	2.24686e+07	3.43401e+06	3.19056e+06	1.53852e+06	8.9254e+07	6.23951e+07	1.08011e+08	2.87783e+07	6.12486e+07	95019318	3.38254e+07	3.83782e+07	Det	Det	Det	Det	Det	Det	Det	Det	Det	Det	Det	2	1	2	2	2	2	2	2	2	2	2		High	High	High	High	High	High	High	High	High	High	High	High	High	High	High	High	High	High	High	High	High	High	High	High	High	High	High	High	2	2	0.6048	0.6736	0	0	1	1	1	1	1	1	737.884	737.884	-0.48	0.14	-0.00035	0.0001	12.4629	11.973	8.716e-06	6.077e-06	2.134e-11	6.305e-16	3.05	3.43	4.35	525.52	525.52	13.66
FALSE		High	Unambiguous	RIAPRPASGPIRPIVR	[R].RIAPRPASGPIRPIVR.[C]			2.6513e-06	2.30733e-05	1.938	1	1	38	P47963	P47963 [45-60]			60S ribosomal protein L13 OS=Mus musculus OX=10090 GN=Rpl13 PE=1 SV=3	P47963	1	1756.08	16	100	0.01	0.289	0.01	3.203	1.458	6.64	-6.64	-1.79	-6.64	1.68	0.54	1e-17	1e-17	0.0379776	1e-17	0.429982	0.632565	7.36318e-17	1.46669e-16	0.809044	1.89374e-16	0.981639	0.962646	98.68	109.36	80.88	108.48	44.48	63.59			26.0145		25.5919	25.2327	0.3	199.1	126.5	74.1	104.44	52.39	50.43	24.96	3	3	3	2	0.3	0.1	1	384.7	167.7	166.7	35.3	111	106.5	74.6	52.2			264626	4.97472e+07	3.94655e+07	23691886	7.86292e+06	2.83195e+07	32072102	13409160	9.20155e+06	77318.1	31099.2	292778	1.15835e+08	5.05036e+07	5.01802e+07	1.06179e+07	3.34303e+07	32072102	2.24531e+07	1.5717e+07	Imp	Imp	Det	Det	Det	Det	Det	Det	Det	Det	Det			1	2	2	1	2	2	5	2	3		High	Not Found	Peak Found	High	High	High	High	High	High	High	High	High	Not Found	Peak Found	High	High	High	High	High	High	High	High	High	High	High	High	High	High	4	4	0.8122	0.7191	0	0	1	1	1	1	1	1	439.776	439.776	1.12	1.12	0.00049	0.00049	23.773	23.773	8.716e-06	6.077e-06	1.608e-06	1.829e-09	1.633	1.938	2.99	211.42	211.42	24.96
FALSE		High	Unambiguous	SKLILFPR	[R].SKLILFPR.[K]			0.0187988	0.000765709	0.696	1	1	10	P47963	P47963 [122-129]			60S ribosomal protein L13 OS=Mus musculus OX=10090 GN=Rpl13 PE=1 SV=3	P47963	1	973.619	8	15.311	0.03	0.51	0.072	2.181	0.969	3.94	-5.06	-0.97	-3.8	1.13	-0.05	0.540624	0.35198	0.346273	0.265159	0.611895	0.472414	0.880458	0.928712	0.961369	0.940316	0.99411	0.962646	71.03	25.54	37.13	40.44	37.8	58.86	23.6895	23.8405	24.6956	23.0924	24.429	24.3304	6	199.1	101.5	93.4	29.47	9.35	53.79	35.71	3	3	3	2	8.9	6	5.1	224.1	186.6	199.7	38.3	101.8	135.8	72.4	121.3	990190	545958	688505	14332252	21713742	14045544	4.22727e+06	12840298	20222118	6440923	10580228	1.32078e+06	892981	761750	3.33724e+07	2.77869e+07	2.9749e+07	5.7084e+06	1.51576e+07	20222118	1.07851e+07	1.80719e+07	Det	Det	Det	Det	Det	Det	Det	Det	Det	Det	Det	1	1	1	1	1	1	1	1	1	1	1		Peak Found	Peak Found	Peak Found	Peak Found	High	High	Peak Found	Peak Found	High	High	High	Peak Found	Peak Found	Peak Found	Peak Found	High	High	Peak Found	Peak Found	High	High	High	Peak Found	High	High	High	High	High	2	2	0.6681	0.6783	0	0	1	1	1	1	1	1	487.313	487.313	-0.43	-0.43	-0.00021	-0.00021	38.4823	38.4823	0.0003046	0.0003537	0.004532	0.007421	0.617	0.696	2.58	261.17	261.17	39.96
FALSE		High	Unambiguous	SKLILFPRKPSAPK	[R].SKLILFPRKPSAPK.[K]			3.15712e-05	2.30733e-05	1.595	1	1	24	P47963	P47963 [122-135]			60S ribosomal protein L13 OS=Mus musculus OX=10090 GN=Rpl13 PE=1 SV=3	P47963	2	1581.98	14	9.738	0.038	0.32	0.06	1.977	0.635	3.28	-4.74	-1.64	-4.05	0.98	-0.65	0.575127	0.420672	0.482924	0.326708	0.72002	0.53281	0.881506	0.928712	0.961369	0.940316	0.999979	0.962646	58.44	32.17	22.96	55.4	48.47	49.8	22.6134	23.1392	23.8067	22.5342	23.7726	23.4563	9	213.7	68.4	108.9	42.59	13.69	26.43	44.54	3	3	3	2	8.9	9.2	3.7	185.9	244.3	211.5	52.5	89.2	67.6	149.3	77.8	584885	490840	292090	6.99251e+06	1.67209e+07	8.74774e+06	3408219	6.62247e+06	5.92577e+06	7.81257e+06	3.98995e+06	780155	802828	323163	1.62819e+07	2.13976e+07	1.8528e+07	4.60238e+06	7.81762e+06	5.92577e+06	1.30818e+07	6.81515e+06	Det	Det	Det	Det	Det	Det	Det	Det	Det	Det	Det	1	2	1	3	5	3	1	2	4	2	2		Peak Found	Peak Found	Peak Found	High	High	High	High	High	High	High	High	Peak Found	Peak Found	Peak Found	High	High	High	High	High	High	High	High	Peak Found	High	High	High	High	High	4	4	0.7952	0.6706	0	0	1	1	1	1	1	1	396.252	396.252	1.35	1.35	0.00053	0.00053	23.9163	23.9163	8.716e-06	6.077e-06	4.487e-05	2.24e-07	1.213	1.595	3.37	266.21	266.21	25.28
FALSE		High	Unambiguous	STESLQANVQR	[K].STESLQANVQR.[L]			7.93624e-07	2.30733e-05	2.105	1	1	48	P47963	P47963 [106-116]			60S ribosomal protein L13 OS=Mus musculus OX=10090 GN=Rpl13 PE=1 SV=3	P47963	0	1232.62	11	17.303	0.034	0.456	0.13	3.744	2.309	4.11	-4.89	-1.13	-2.95	1.9	1.21	0.794466	0.362301	0.0585593	0.271166	0.333231	0.804833	0.943597	0.928712	0.915419	0.940316	0.953403	0.976364	62.93	41.13	53.41	22.44	34.02	26.79	25.5784	25.2887	26.3615	23.8701	25.6165	25.8519	7.3	204.7	133.3	54.7	21.21	34.76	44.86	11.69	3	3	3	2	7.9	5.2	7.1	153.2	301.4	199.5	51.4	137.5	129.9	57.9	49	2.43799e+06	1.29118e+06	2.62755e+06	2.69277e+07	9.63764e+07	3.85501e+07	1.5574e+07	4.76664e+07	5.31647e+07	1.4149e+07	11752393	3.25193e+06	2.11189e+06	2.90708e+06	6.27007e+07	1.23332e+08	8.16504e+07	2.10308e+07	5.62687e+07	5.31647e+07	2.36919e+07	2.0074e+07	Det	Det	Det	Det	Det	Det	Det	Det	Det	Det	Det	2	1	2	2	3	2	3	3	2	3	1		High	High	High	High	High	High	High	High	High	High	High	High	High	High	High	High	High	High	High	High	High	High	High	High	High	High	High	High	2	2	0.6219	0.6034	0	0	1	1	1	1	1	1	616.815	616.815	-0.1	-0.1	-6e-05	-6e-05	18.4103	18.4103	8.716e-06	6.077e-06	1.689e-06	1.752e-10	1.627	2.105	3.48	327.28	327.28	19.68
FALSE		High	Unambiguous	TIGISVDPR	[R].TIGISVDPR.[R]			0.000402938	2.30733e-05	1.242	1	1	36	P47963	P47963 [93-101]			60S ribosomal protein L13 OS=Mus musculus OX=10090 GN=Rpl13 PE=1 SV=3	P47963	0	957.536	9	13.093	0.031	0.409	0.067	2.136	0.873	3.71	-5	-1.29	-3.91	1.09	-0.2	0.830274	0.0396374	0.00498537	0.0525416	0.754495	0.156339	0.955425	0.542414	0.260277	0.798314	0.999979	0.922341	47.06	47.06	30.71	47.06	34.49	4.93	25.3522	26.0871	26.7082	25.0479	26.5969	26.1223	6.5	209.6	85.7	98.1	40.36	29.13	12.25	1	3	3	3	2	9.2	6.3	4	275.8	201.1	154.3	79.6	82.2	99.2	93.5	94.8	4019944	2.23763e+06	2.09499e+06	69048432	91601704	42468236	34345440	40594084	57825048	32544480	32356980	5.36204e+06	3.65992e+06	2.31786e+06	1.60778e+08	1.17222e+08	8.99492e+07	4.63793e+07	4.79201e+07	57825048	5.44944e+07	5.52683e+07	Det	Det	Det	Det	Det	Det	Det	Det	Det	Det	Det	1	1	1	1	1	1	1	1	1	1	1		Peak Found	High	High	High	High	High	High	High	High	High	High	Peak Found	High	High	High	High	High	High	High	High	High	High	High	High	High	High	High	High	2	2	0.4765	0.4675	0	0	1	1	1	1	1	1	479.272	479.272	0.32	0.32	0.00015	0.00015	38.2894	38.2894	1.693e-05	6.077e-06	0.0003433	3.167e-05	0.955	1.242	2.46	224.4	224.4	39.58
FALSE		High	Unambiguous	VDTWFNQPAR	[R].VDTWFNQPAR.[K]			1.01598e-05	2.30733e-05	1.752	1	1	20	P47963	P47963 [22-31]			60S ribosomal protein L13 OS=Mus musculus OX=10090 GN=Rpl13 PE=1 SV=3	P47963	0	1233.6	10	16.946	0.026	0.43	0.052	2.055	0.884	4.08	-5.28	-1.22	-4.26	1.04	-0.18	0.617035	0.351737	0.0907198	0.237502	0.784971	0.354413	0.887536	0.928712	0.961369	0.940316	0.999979	0.962646	48.38	58.86	54.37	44.87	59.58	9.89	24.5566	25.2681	25.9104	24.2318	25.7918	25.3362	5.2	206	88.6	100.2	38.14	40.84	19.19	1.03	3	3	3	2	7.3	5.1	3.3	284.4	201.4	119.6	81.2	86.6	114.9	97.3	98.7	1.77258e+06	1.00804e+06	970306	3.9398e+07	5.07695e+07	1.8212e+07	1.93975e+07	2.36684e+07	3.70566e+07	1.87424e+07	18643582	2.36437e+06	1.64878e+06	1.07353e+06	9.17374e+07	6.49693e+07	3.85737e+07	2.61939e+07	2.79398e+07	3.70566e+07	3.13833e+07	3.18447e+07	Det	Det	Det	Det	Det	Det	Det	Det	Det	Det	Det	1	1	1	2	2	2	2	2	2	2	1		Peak Found	Peak Found	Peak Found	High	High	High	High	High	High	Peak Found	High	Peak Found	Peak Found	Peak Found	High	High	High	High	High	High	Peak Found	High	Peak Found	High	High	High	High	High	2	2	0.6222	0.5582	0	0	1	1	1	1	1	1	617.304	617.304	0.16	0.16	0.0001	0.0001	46.5743	46.5743	8.716e-06	6.077e-06	1.869e-05	2.494e-08	1.324	1.752	2.92	228.19	228.19	47.25
FALSE		High	Unambiguous	VDTWFNQPARK	[R].VDTWFNQPARK.[I]			4.96274e-07	2.30733e-05	2.17	1	1	28	P47963	P47963 [22-32]			60S ribosomal protein L13 OS=Mus musculus OX=10090 GN=Rpl13 PE=1 SV=3	P47963	1	1361.7	11	21.812	0.026	0.48	0.055	1.93	0.915	4.45	-5.24	-1.06	-4.19	0.95	-0.13	0.567667	0.344224	0.155923	0.19429	0.831172	0.367896	0.881066	0.928712	0.961369	0.940316	0.999979	0.962646	63.02	45.72	44.99	36.99	27.57	38.48	24.456	25.0661	25.7317	24.1252	25.6042	25.213	5.8	197.6	92.6	104	43.18	31.87	43.73	20.74	3	3	3	2	5.4	7	2.7	262.8	182.8	140.2	67.3	85.6	151.8	83	111.5	1.20971e+06	1.27861e+06	729004	3.3917e+07	4.29248e+07	19897132	1.49856e+07	2.18047e+07	45615791	1.48891e+07	19612804	1.61358e+06	2.09133e+06	806558	7.89752e+07	5.49305e+07	4.21428e+07	2.02362e+07	2.57398e+07	45615791	2.49312e+07	3.35002e+07	Det	Det	Det	Det	Det	Det	Det	Det	Det	Det	Det	1	1	1	2	2	2	2	2	2	2	2		Peak Found	Peak Found	Peak Found	High	High	High	High	High	Peak Found	High	High	Peak Found	Peak Found	Peak Found	High	High	High	High	High	Peak Found	High	High	Peak Found	High	High	High	High	High	2	3	0.6603	0.6753	0	0	1	1	1	1	1	1	681.353	454.57	1.24	-0.72	0.00085	-0.00032	29.9699	29.7393	8.716e-06	6.077e-06	7.372e-07	7.069e-11	1.732	2.17	3.08	310	310	31.26
FALSE		High	Unambiguous	VITEEEKNFKAFASLR	[R].VITEEEKNFKAFASLR.[M]			7.40092e-05	2.30733e-05	1.477	1	1	2	P47963	P47963 [168-183]			60S ribosomal protein L13 OS=Mus musculus OX=10090 GN=Rpl13 PE=1 SV=3	P47963	2	1882.01	16																																																																																																								No Quan Values	Not Found	Not Found	Not Found	Not Found	Not Found	Not Found	Not Found	Not Found	Not Found	Not Found	High	Not Found	Not Found	Not Found	Not Found	Not Found	Not Found	Not Found	Not Found	Not Found	Not Found	High	Not Found	Not Found	Not Found	High	High	High	3	3	0.5615	0.4653	0	0	1	1	1	1	1	1	628.008	628.008	0.84	0.84	0.00053	0.00053	48.1151	48.1151	8.716e-06	6.077e-06	8.767e-05	1.172e-06	1.128	1.477	2.45	207.12	207.12
FALSE		High	Unambiguous	AEGQVLVLDGR	[M].AEGQVLVLDGR.[G]			5.04799e-05	2.30733e-05	1.53	1	5	2	P19253	P19253 [2-12]			60S ribosomal protein L13a OS=Mus musculus OX=10090 GN=Rpl13a PE=1 SV=4	A0A1B0GRH1; A0A1B0GSC2; A0A1B0GSL5; P19253; A0A1B0GSB2	0	1156.63	11	100	0.01	0.458	0.248	100	96.774	6.64	-6.64	-1.13	-2.01	6.64	6.6	1e-17	1e-17	0.550258		1e-17	0.0207276	7.36318e-17	1.46669e-16	0.961369		6.58774e-16	0.400809	113.03	113.03	19.75	127.09	85.22	84.23			23.3745			22.1359	0.3	283.7	114.7	1.3	116.15	12.28	15.35	77.11	3	3	3	2	0.1	1.2	0.3	220	257.2	281.7	132.1	103.9	100.8	2.2	0.6				4.45222e+06	9470274	6.2668e+06	4608457	4.14938e+06	4748191			3281.08	58572.5	13919.9	1.03669e+07	1.2119e+07	1.32733e+07	6.22315e+06	4.89821e+06	4748191	103539	30473.4	Imp	Imp	Imp	Det	Det	Det	Det	Det	Det	Imp	Imp				1	1	1	1	1	1				Not Found	Not Found	Not Found	Peak Found	Peak Found	High	Peak Found	High	Peak Found	Not Found	Not Found	Not Found	Not Found	Not Found	Peak Found	Peak Found	High	Peak Found	High	Peak Found	Not Found	Not Found	Not Found	High	High	Not Found	High	n/a	2		0.6947		0		1		1		1		578.821		2.49		0.00144		41.263		8.716e-06		3.65e-06		1.53			300.05	300.05	42.46
FALSE		High	Selected	AEGQVLVLDGRGHLLGR	[M].AEGQVLVLDGRGHLLGR.[L]			0.000411734	2.30733e-05	1.239	1	5	3	P19253	P19253 [2-18]			60S ribosomal protein L13a OS=Mus musculus OX=10090 GN=Rpl13a PE=1 SV=4	A0A1B0GRH1; A0A1B0GSC2; A0A1B0GSL5; P19253; A0A1B0GSB2	1	1790	17	5.497	0.072	0.494	0.074	1.081	0.476	2.46	-3.8	-1.02	-3.75	0.11	-1.07	0.386083	0.495367	0.940628	0.497318	0.917709	0.959349	0.880458	0.928712	0.992597	0.940316	0.999979	0.99691	18.09	37.42	52.6	33.1	51.91	82.41	18.9083	19.4917	20.0503	19.5043	20.351	20.0588	11.7	162.4	63.8	162	9.93	57.11	90.56	30.72	3	3	3	2	10.5	8.6	9.2	274.9	96.3	128.8	50.6	210.3	47.5	103	160.2	69536.4		73937.7	1.04455e+06	665492	537832	331534	1.57594e+06	420293	544219	829635	92751.9	76452.7	81803.3	2.43222e+06	851624	1.13915e+06	447695	1.86034e+06	420293	911271	1.41708e+06	Det	Imp	Det	Det	Det	Det	Det	Det	Det	Det	Det	1		1	2	1	1	1	1	1	1	2		Peak Found	Not Found	Peak Found	High	High	Peak Found	Peak Found	Peak Found	High	Peak Found	Peak Found	Peak Found	Not Found	Peak Found	High	High	Peak Found	Peak Found	Peak Found	High	Peak Found	Peak Found	Peak Found	High	High	Peak Found	High	n/a	4		0.4533		0		1		1		1		448.256		-1.38		-0.00062		45.5856		8.716e-06		3.658e-05		1.239			201.01	201.01	46.8
FALSE		High	Unambiguous	CEGINISGNFYR	[R].CEGINISGNFYR.[N]	1xCarbamidomethyl [C1]	1xCarbamidomethyl [C1]	2.44519e-07	2.30733e-05	2.268	1	9	10	P19253	P19253 [38-49]			60S ribosomal protein L13a OS=Mus musculus OX=10090 GN=Rpl13a PE=1 SV=4	A0A1B0GS68; A0A1B0GRH1; A0A1B0GSC2; A0A1B0GSL5; P19253; A0A1B0GSJ2; A0A1B0GT00; A0A1B0GSQ6; A0A1B0GSB2	0	1429.65	12	0.33	1.093	0.296	5.294	5.136	1.521	-1.6	0.13	-1.76	2.4	2.36	0.6	0.857926	0.943753	0.826972	0.57105	0.213328	0.532786	0.964274	0.991187	0.974898	0.940316	0.884938	0.962646	33.86	76.64	98.98	19.82	98.88	16.19	19.9305	20.5879	20.0981	19.6999	19.8947	18.6021	169.2	154.8	45.8	30.1	26.17	77.29	17.03	8.86	3	3	3	2	160	158.7	96.6	48.3	145.2	300.7	37.9	43	52.8	30.1	26.6	898217	726504	653847	155210	849612	1.06264e+06	210090	272741	395501	134608	116398	1.1981e+06	1.18829e+06	723405	361404	1.08724e+06	2.25071e+06	283700	321963	395501	225395	198817	Det	Det	Det	Det	Det	Det	Det	Det	Det	Det	Det	1	1	1	1	1	1	1	1	1	1	1		High	Peak Found	High	High	Peak Found	Peak Found	Peak Found	High	High	Peak Found	Peak Found	High	Peak Found	High	High	Peak Found	Peak Found	Peak Found	High	High	Peak Found	Peak Found	High	High	High	Peak Found	High	High	2	2	0.6702	0.5967	0	0	1	1	1	1	1	1	715.33	715.33	-0.56	-0.56	-0.0004	-0.0004	52.8395	52.8395	8.716e-06	6.077e-06	5.929e-07	1.783e-11	1.759	2.268	3	291.9	291.9	54.08
FALSE		High	Unambiguous	FTEVLKTNGLLV	[K].FTEVLKTNGLLV.[-]			5.734e-07	2.30733e-05	2.15	1	6	6	P19253	P19253 [192-203]			60S ribosomal protein L13a OS=Mus musculus OX=10090 GN=Rpl13a PE=1 SV=4	A0A1B0GSF0; A0A1B0GQW6; A0A1B0GS68; A0A1B0GTA1; P19253; A0A1B0GT00	1	1333.77	12	3.796	0.09	0.342	0.145	1.613	0.552	1.92	-3.47	-1.55	-2.78	0.69	-0.86	0.553702	0.558311	0.697349	0.654666	0.780353	0.784629	0.880938	0.928712	0.961525	0.944244	0.999979	0.973503	83.48	58.33	51.51	83.47	53.61	4.77	20.7174	21.4283	21.9248	21.0449	22.0758	21.6639	17.6	195	66.6	120.9	67.41	37.48	10.73	2.23	3	3	3	2	10.7	17.4	39.8	193.3	122.5	268.4	66.1	64.1	77.9	118	121.8	212623	282397	955509	2.20364e+06	2.53968e+06	3.36336e+06	1.2984e+06	1.44164e+06	2.06683e+06	1.87005e+06	1.89198e+06	283609	461895	1.05716e+06	5.13114e+06	3.25001e+06	7.12372e+06	1.75332e+06	1.70181e+06	2.06683e+06	3.13133e+06	3.23166e+06	Det	Det	Det	Det	Det	Det	Det	Det	Det	Det	Det	1	1	1	1	1	1	1	1	1	1	1		Peak Found	Peak Found	Peak Found	Peak Found	High	High	Peak Found	Peak Found	High	Peak Found	Peak Found	Peak Found	Peak Found	Peak Found	Peak Found	High	High	Peak Found	Peak Found	High	Peak Found	Peak Found	Peak Found	High	High	Peak Found	High	High	2	2	0.8538	0.7619	0	0	1	1	1	1	1	1	667.389	667.389	-1.71	-1.71	-0.00114	-0.00114	72.0782	72.0782	8.716e-06	6.077e-06	1.265e-06	9.316e-11	1.663	2.15	3.36	337.35	337.35	72.2
FALSE		High	Unambiguous	GMLPHKTK	[R].GMLPHKTK.[R]	1xOxidation [M2]	1xOxidation [M2]	0.028537	0.00115654	0.634	1	6	2	P19253	P19253 [86-93]			60S ribosomal protein L13a OS=Mus musculus OX=10090 GN=Rpl13a PE=1 SV=4	A0A1B0GS68; A0A1B0GTA1; A0A1B0GSC2; P19253; A0A1B0GT00; A0A1B0GSB2	1	927.508	8	0.849	2.501	1.699	0.815	0.272	0.819	-0.24	1.32	0.76	-0.3	-1.88	-0.29		0.0991917	0.226521		0.0371865			0.928712	0.961369		0.446031		37.07	84.02	119.97	36.25	94.54	22.33		13.2479	13.2479		13.2479		110.6	36.9	116.7	135.8	48.64	82.47	55.46	11.55	3	3	3	2	159.7	53	120.3	21.2	111	40.1	135.7	126.9	36	160.2	136				4675.58	44588.5	9727.89						82115.1	27227.2	61832.3	10887	57059.4	20604	69731.5	65230.9	18496.1	82343.6	69904.3	Imp	Imp	Imp	Det	Det	Det	Imp	Imp	Imp	Imp	Imp				1	1	1							Not Found	Not Found	Not Found	Peak Found	High	Peak Found	Not Found	Not Found	Not Found	Not Found	Not Found	Not Found	Not Found	Not Found	Peak Found	High	Peak Found	Not Found	Not Found	Not Found	Not Found	Not Found	Not Found	High	Not Found	Not Found	High	High	2	2	0.7386	0.5191	0	0	1	1	1	1	1	1	464.259	464.259	2.23	2.23	0.00104	0.00104	10.5978	10.5978	0.0006241	0.0004829	0.01019	0.009117	0.505	0.634	1.31	196.08	196.08	12.24
FALSE		High	Unambiguous	GPYHFR	[R].GPYHFR.[A]			0.255529	0.0075309	0.279	1	9	2	P19253	P19253 [69-74]			60S ribosomal protein L13a OS=Mus musculus OX=10090 GN=Rpl13a PE=1 SV=4	A0A1B0GS68; A0A1B0GRH1; A0A1B0GTA1; A0A1B0GSC2; P19253; A0A1B0GSJ2; A0A1B0GT00; A0A1B0GSQ6; A0A1B0GSB2	0	776.384	6	4.202	0.07	0.255	0.675	7.183	3.438	2.07	-3.83	-1.97	-0.57	2.84	1.78	0.531508	0.508339	0.687839	0.892766	0.156476	0.351036	0.880458	0.928712	0.961525	0.981991	0.822165	0.962646	35.15	65.44	51.91	129.66	96.91	181.91	19.3764	20.4265	20.8502	18.8026	20.6688	19.8397	17.1	291.3	72	19.5	47.42	63.26	19.33	117.52	3	3	3	2	24.8	18.9	8.5	67.5	352.4	321	60.6	79.4	89.9	6.5	70.7	160340	99754.9	66252.6	250382	2.37968e+06	1.30951e+06	387859	580845	776398		357488	213872	163161	73300.7	583009	3.04525e+06	2.77359e+06	523755	685670	776398	56358	610617	Det	Det	Det	Det	Det	Det	Det	Det	Det	Imp	Det	1	1	1	1	1	1	1	1	1		1		Peak Found	Peak Found	Peak Found	Peak Found	Peak Found	High	Peak Found	Peak Found	Peak Found	Not Found	Peak Found	Peak Found	Peak Found	Peak Found	Peak Found	Peak Found	High	Peak Found	Peak Found	Peak Found	Not Found	Peak Found	Peak Found	High	Peak Found	Peak Found	High	High	2	2	0.4244	0.3436	0	0	1	1	1	1	1	1	388.695	388.695	-1.1	-1.1	-0.00043	-0.00043	11.905	11.905	0.002892	0.002287	0.09755	0.08251	0.196	0.279	1.95	138.65	138.65	13.24
FALSE		High	Unambiguous	KFAYLGR	[R].KFAYLGR.[L]			0.0671421	0.00217713	0.504	1	6	4	P19253	P19253 [134-140]			60S ribosomal protein L13a OS=Mus musculus OX=10090 GN=Rpl13a PE=1 SV=4	A0A1B0GSF0; A0A1B0GQW6; A0A1B0GS68; A0A1B0GTA1; P19253; A0A1B0GSQ6	1	854.488	7	6.436	0.08	0.529	0.157	1.988	1.03	2.69	-3.64	-0.92	-2.67	0.99	0.04	0.511101	0.534222	0.868692	0.698614	0.633437	0.962618	0.880458	0.928712	0.981183	0.948529	0.996269	0.99691	43.21	50.87	48.17	52.13	70.31	51.69	21.2046	21.3216	22.0498	20.6426	21.7642	21.6791	15.7	196.1	99.5	88.8	42.54	56.86	44.73	30.51	3	3	3	2	21	8.2	17.1	67.3	269.3	214.3	52.7	108.7	142.4	78	120.8	353748	112548	347945	649414	4727166	2.27287e+06	877322	2.0687e+06	3199522	1.04568e+06	1589117	471851	184086	384961	1.51215e+06	6.04931e+06	4.81402e+06	1.18471e+06	2.44204e+06	3199522	1.75095e+06	2.71434e+06	Det	Det	Det	Det	Det	Det	Det	Det	Det	Det	Det	1	1	1	1	1	1	1	1	1	1	1		Peak Found	Peak Found	Peak Found	Peak Found	High	Peak Found	Peak Found	High	Peak Found	Peak Found	Peak Found	Peak Found	Peak Found	Peak Found	Peak Found	High	Peak Found	Peak Found	High	Peak Found	Peak Found	Peak Found	Peak Found	High	High	Peak Found	High	High	2	2	0.1011	0.3427	0	0	1	1	1	1	1	1	427.748	427.748	0.18	0.18	8e-05	8e-05	20.5007	20.5007	0.001744	0.0008067	0.04806	0.01776	0.292	0.504	2.13	119.48	119.48	21.65
FALSE		High	Unambiguous	KICKFTEVLK	[K].KICKFTEVLK.[T]	1xCarbamidomethyl [C3]	1xCarbamidomethyl [C3]	4.42759e-06	2.30733e-05	1.867	1	6	8	P19253	P19253 [188-197]			60S ribosomal protein L13a OS=Mus musculus OX=10090 GN=Rpl13a PE=1 SV=4	A0A1B0GSF0; A0A1B0GQW6; A0A1B0GS68; A0A1B0GTA1; P19253; A0A1B0GT00	2	1265.73	10	4.016	0.248	0.996	0.594	2.444	2.238	2.01	-2.01	-0.01	-0.75	1.29	1.16	0.769525	0.64278	0.980592	0.994844	0.499645	0.639658	0.936744	0.932772	0.998298	1	0.983819	0.962646	36.8	24.35	29.48	54.76	42.26	26.79	22.1371	21.963	22.7755	20.8508	22.088	22.2485	34.6	145.2	155	65.2	54.77	48.37	15.94	23.7	3	3	3	2	29.6	26.4	66.7	248.3	124.1	106.6	106.2	132.5	146.5	66	47.1	760490	554615	2.06894e+06	3.65775e+06	3.3275e+06	1.72682e+06	2.69771e+06	3.852e+06	5.02557e+06	1.35241e+06	945178	1.01439e+06	907140	2.28904e+06	8.51699e+06	4.25816e+06	3.65747e+06	3.64292e+06	4.54717e+06	5.02557e+06	2.26455e+06	1.61444e+06	Det	Det	Det	Det	Det	Det	Det	Det	Det	Det	Det	2	2	2	1	2	2	2	2	2	1	1		Peak Found	Peak Found	Peak Found	Peak Found	Peak Found	Peak Found	High	High	High	High	Peak Found	Peak Found	Peak Found	Peak Found	Peak Found	Peak Found	Peak Found	High	High	High	High	Peak Found	Peak Found	Peak Found	High	High	High	High	3	3	0.6116	0.5634	0	0	1	1	1	1	1	1	422.581	422.581	0.24	0.24	0.0001	0.0001	23.9888	23.9888	8.716e-06	6.077e-06	7.905e-06	4.977e-09	1.432	1.867	4.65	336	336	23.66
FALSE		High	Unambiguous	LAHEVGWK	[R].LAHEVGWK.[Y]			0.000177202	2.30733e-05	1.356	1	7	2	P19253	P19253 [141-148]			60S ribosomal protein L13a OS=Mus musculus OX=10090 GN=Rpl13a PE=1 SV=4	A0A1B0GSF0; A0A1B0GQW6; A0A1B0GS68; A0A1B0GTA1; A0A1B0GSC2; P19253; A0A1B0GSQ6	0	939.505	8	100	0.01	1.759	0.01	1.745	3.65	6.64	-6.64	0.81	-6.64	0.8	1.87	1e-17	1e-17	0.858872	1e-17	0.760461	0.636242	7.36318e-17	1.46669e-16	0.97897	1.89374e-16	0.999979	0.962646	119.89	49.34	88.56	15.68	33.53	15.74			24.054		22.7236	23.8771	0.5	108.5	228.7	62.2	54.82	27.27	63.3	7.07	3	3	3	2	1.4	0.6	0.6	91	121.3	158.3	53.3	255.8	278.4	66.2	73.1				2.33708e+06	5667795	4467809	2358462	12949189	16641352	2361547	2.55859e+06	82569.3	35711.3	33455.4	5.44185e+06	7.25302e+06	9.46298e+06	3.18481e+06	1.52861e+07	16641352	3.95431e+06	4.37027e+06	Imp	Imp	Imp	Det	Det	Det	Det	Det	Det	Det	Det				1	1	1	1	1	1	1	1		Not Found	Not Found	Not Found	High	Peak Found	Peak Found	Peak Found	Peak Found	Peak Found	Peak Found	Peak Found	Not Found	Not Found	Not Found	High	Peak Found	Peak Found	Peak Found	Peak Found	Peak Found	Peak Found	Peak Found	Not Found	High	Peak Found	Peak Found	High	High	2	2	0.6168	0.3904	0	0	1	1	1	1	1	1	470.256	470.256	-0.5	-0.5	-0.00024	-0.00024	15.4023	15.4023	8.716e-06	6.077e-06	4.271e-05	6.405e-06	1.219	1.356	2.28	278.19	278.19	16.79
FALSE		High	Unambiguous	LAHEVGWKYQAVTATLEEK	[R].LAHEVGWKYQAVTATLEEK.[R]			6.9463e-14	2.30733e-05	4.355	1	6	32	P19253	P19253 [141-159]			60S ribosomal protein L13a OS=Mus musculus OX=10090 GN=Rpl13a PE=1 SV=4	A0A1B0GSF0; A0A1B0GQW6; A0A1B0GS68; A0A1B0GTA1; P19253; A0A1B0GSQ6	1	2173.13	19	1.833	0.156	0.252	0.178	1.146	0.275	0.87	-2.68	-1.99	-2.49	0.2	-1.86	0.846244	0.683133	0.276063	0.453378	0.814072	0.195102	0.960407	0.93877	0.961369	0.940316	0.999979	0.959197	42.24	46.61	31.78	28.26	39.7	40.8	21.8048	23.3355	23.4706	22.917	23.9208	23.0949	29.3	177.4	38.5	154.8	24.24	37.77	37.35	17.21	3	3	3	2	32.6	28.9	19.8	127	174.7	268	36.3	37.9	67.6	172.3	134.9	1.78897e+06	1.29447e+06	1.31205e+06	3.99634e+06	1.00048e+07	9.27273e+06	1.97084e+06	2.35138e+06	4.9578e+06	7.54198e+06	5.78935e+06	2.38623e+06	2.11725e+06	1.45163e+06	9.30539e+06	1.2803e+07	1.964e+07	2.66137e+06	2.77574e+06	4.9578e+06	1.26287e+07	9.88867e+06	Det	Det	Det	Det	Det	Det	Det	Det	Det	Det	Det	4	4	3	5	3	3	2	4	4	5	5		Peak Found	Peak Found	Peak Found	High	High	High	High	High	High	High	High	Peak Found	Peak Found	Peak Found	High	High	High	High	High	High	High	High	Peak Found	High	High	High	High	High	3	3	0.7991	0.6386	0	0	1	1	1	1	1	1	725.048	725.048	0.58	0.58	0.00042	0.00042	49.7923	49.7923	8.716e-06	6.077e-06	5.125e-13	6.305e-16	3.521	4.355	6.17	563.71	563.71	50.9
FALSE		High	Unambiguous	ICKFTEVLK	[K].ICKFTEVLK.[T]	1xCarbamidomethyl [C2]	1xCarbamidomethyl [C2]	6.64142e-05	2.30733e-05	1.492	1	6	20	P19253	P19253 [189-197]			60S ribosomal protein L13a OS=Mus musculus OX=10090 GN=Rpl13a PE=1 SV=4	A0A1B0GSF0; A0A1B0GQW6; A0A1B0GS68; A0A1B0GTA1; P19253; A0A1B0GT00	1	1137.63	9	12.049	0.04	0.484	0.064	1.754	0.846	3.59	-4.64	-1.05	-3.97	0.81	-0.24	0.633234	0.428741	0.403199	0.250551	0.820657	0.564528	0.890899	0.928712	0.961369	0.940316	0.999979	0.962646	35.15	35.45	27.22	36.82	28.8	35.77	23.2837	23.9154	24.5524	23.1853	24.5124	24.127	7.4	186.3	89.6	116.6	44.38	24.65	37.91	15.22	3	3	3	2	6.6	12	5.3	243.1	164.8	160	79.2	77.5	144.2	92.6	114.9	714680	1.05886e+06	695348	1.51071e+07	18633901	10929255	8.49169e+06	9496742	2.08674e+07	7.99943e+06	9.7334e+06	953283	1.73189e+06	769321	3.51766e+07	2.38456e+07	2.31485e+07	1.1467e+07	1.12106e+07	2.08674e+07	1.33947e+07	1.66254e+07	Det	Det	Det	Det	Det	Det	Det	Det	Det	Det	Det	1	1	2	2	2	2	2	2	2	2	2		Peak Found	Peak Found	Peak Found	High	High	High	High	High	High	High	High	Peak Found	Peak Found	Peak Found	High	High	High	High	High	High	High	High	Peak Found	High	High	High	High	High	2	2	0.6621	0.5315	0	0	1	1	1	1	1	1	569.32	569.32	-1.01	-1.01	-0.00058	-0.00058	29.8485	29.8485	8.716e-06	6.077e-06	3.033e-05	9.578e-07	1.263	1.492	2.22	283.94	283.94	31.23
FALSE		High	Unambiguous	ICKFTEVLKTNGLLV	[K].ICKFTEVLKTNGLLV.[-]	1xCarbamidomethyl [C2]	1xCarbamidomethyl [C2]	0.000206175	2.30733e-05	1.335	1	6	12	P19253	P19253 [189-203]			60S ribosomal protein L13a OS=Mus musculus OX=10090 GN=Rpl13a PE=1 SV=4	A0A1B0GSF0; A0A1B0GQW6; A0A1B0GS68; A0A1B0GTA1; P19253; A0A1B0GT00	2	1734.98	15	6.224	0.072	0.451	0.116	1.589	0.721	2.64	-3.79	-1.15	-3.11	0.67	-0.47	0.6301	0.540186	0.791642	0.625557	0.705029	0.93899	0.890374	0.928712	0.971357	0.943171	0.999979	0.9941	42.71	29.72	33.16	11.02	3.47	33.15	20.6767	20.9611	21.6541	20.6358	21.6335	21.4617	13.5	186.1	83.9	116.4	24.18	12.69	32.87	1.64	3	3	3	2	14.3	9.5	15.4	197	157.5	199.1	57.4	88.8	114.4	121.8	124.7	208655	112903	271781	1.64975e+06	2400074	1.83273e+06	828937	1467469	2.23134e+06	1.41832e+06	1.42296e+06	278316	184667	300693	3.8414e+06	3.07135e+06	3.88179e+06	1.11938e+06	1.7323e+06	2.23134e+06	2.37491e+06	2.43053e+06	Det	Det	Det	Det	Det	Det	Det	Det	Det	Det	Det	1	1	1	1	1	1	1	1	1	1	1		Peak Found	Peak Found	Peak Found	High	Peak Found	High	Peak Found	High	High	High	High	Peak Found	Peak Found	Peak Found	High	Peak Found	High	Peak Found	High	High	High	High	Peak Found	High	High	High	High	High	3	3	0.7139	0.6493	0	0	1	1	1	1	1	1	579	578.998	1.31	-2.27	0.00076	-0.00131	71.438	71.8987	1.693e-05	6.077e-06	0.0003801	8.65e-06	0.942	1.335	4.22	275.91	275.91	71.58
FALSE		High	Unambiguous	LKVLDGIPPPYDK	[R].LKVLDGIPPPYDK.[KA]			2.58293e-09	2.30733e-05	2.898	1	6	68	P19253	P19253 [102-114]			60S ribosomal protein L13a OS=Mus musculus OX=10090 GN=Rpl13a PE=1 SV=4	A0A1B0GS68; A0A1B0GTA1; P19253; A0A1B0GT00; A0A1B0GSQ6; A0A1B0GSB2	1	1454.83	13	7.662	0.044	0.34	0.099	2.194	0.766	2.94	-4.49	-1.55	-3.34	1.13	-0.38	0.653373	0.441579	0.324592	0.337838	0.584869	0.473641	0.896574	0.928712	0.961369	0.940316	0.992723	0.962646	38.44	47.45	47.45	38.61	29.56	22.97	22.993	23.7993	24.3576	22.8927	24.3195	23.8079	9.7	218.3	74.3	97.7	36.58	32.9	1.76	22.01	3	3	3	2	13.1	9.7	6	287.5	144.9	217.8	76	73.4	74.1	114.1	83.3	1.19983e+06	724746	669346	15129520	1.3874e+07	1.26002e+07	6.89437e+06	7.62321e+06	9.08286e+06	8.34529e+06	5.97745e+06	1.6004e+06	1.18541e+06	740553	3.52288e+07	1.77544e+07	2.66876e+07	9.31e+06	8.99896e+06	9.08286e+06	1.39738e+07	1.021e+07	Det	Det	Det	Det	Det	Det	Det	Det	Det	Det	Det	1	1	1	2	3	4	2	3	3	2	2		Peak Found	Peak Found	Peak Found	High	High	High	High	High	High	High	High	Peak Found	Peak Found	Peak Found	High	High	High	High	High	High	High	High	Peak Found	High	High	High	High	High	2	2	0.7792	0.7139	0	0	1	1	1	1	1	1	727.915	727.915	-1.61	-1.61	-0.00117	-0.00117	50.7785	50.7785	8.716e-06	6.077e-06	7.364e-09	2.594e-15	2.313	2.898	3.39	416.94	416.94	51.88
FALSE		High	Unambiguous	LKVLDGIPPPYDKK	[R].LKVLDGIPPPYDKK.[K]			2.77231e-05	2.30733e-05	1.613	1	5	57	P19253	P19253 [102-115]			60S ribosomal protein L13a OS=Mus musculus OX=10090 GN=Rpl13a PE=1 SV=4	A0A1B0GS68; A0A1B0GTA1; P19253; A0A1B0GSQ6; A0A1B0GSB2	2	1582.92	14	4.653	0.079	0.418	0.12	1.309	0.558	2.22	-3.66	-1.26	-3.06	0.39	-0.84	0.716557	0.499909	0.370471	0.366938	0.916723	0.411274	0.918385	0.928712	0.961369	0.940316	0.999979	0.962646	68.56	47.64	38.43	65.79	1.96	5.15	22.5985	23.6272	24.0651	22.9237	24.1914	23.5813	16.1	175.2	74.8	133.9	50.99	46.31	30.72	0.68	3	3	3	2	24.4	13.6	8.9	307.6	145.9	147.8	63.1	61	102.1	112.4	113.5	1.93611e+06	878246	848951	1.39983e+07	12078908	7.39578e+06	4.94998e+06	5.47246e+06	1.0818e+07	7114327	7.04212e+06	2.5825e+06	1.43648e+06	939264	3.25948e+07	1.54573e+07	1.56645e+07	6.68434e+06	6.46008e+06	1.0818e+07	1.19126e+07	1.20285e+07	Det	Det	Det	Det	Det	Det	Det	Det	Det	Det	Det	4	2	4	4	3	3	2	3	2	3	3		Peak Found	Peak Found	Peak Found	High	High	High	High	High	High	High	High	Peak Found	Peak Found	Peak Found	High	High	High	High	High	High	High	High	Peak Found	High	High	High	High	High	3	3	0.6411	0.5582	0	0	1	1	1	1	1	1	528.312	528.312	0.23	0.23	0.00012	0.00012	40.2016	40.2016	8.716e-06	6.077e-06	2.868e-05	1.752e-07	1.27	1.613	2.92	221.42	221.42	40.32
FALSE		High	Unambiguous	LKYLAFLR	[K].LKYLAFLR.[K]			0.00905221	0.000417467	0.803	1	8	2	P19253	P19253 [52-59]			60S ribosomal protein L13a OS=Mus musculus OX=10090 GN=Rpl13a PE=1 SV=4	A0A1B0GS68; A0A1B0GRH1; A0A1B0GSC2; P19253; A0A1B0GSJ2; A0A1B0GT00; A0A1B0GSQ6; A0A1B0GSB2	1	1023.63	8	2.007	0.22	0.439	0.435	1.84	0.807	1.01	-2.19	-1.19	-1.2	0.88	-0.31	0.548878	0.574239	0.975325	0.626883	0.684678	0.650106	0.880458	0.928712	0.99732	0.943171	0.999979	0.962646	20.4	85.97	86.57	9.82	76.36	20.96	17.0402	18.1127	18.6739	16.8308	18.6097	17.9393	42.6	180.3	79.1	98	40.44	67.63	39.98	3.82	3	3	3	2	18.4	43.7	40.8	83.6	172.4	353	88.1	75.6	36.8	91.2	96.3				75520.1	283439	350619	137267	134774	77513.2	114588	118577	38618.7	91912.6	85795.4	175847	362714	742623	185362	159097	77513.2	191873	202539	Imp	Imp	Imp	Det	Det	Det	Det	Det	Det	Det	Det				1	1	1	1	1	1	1	1		Not Found	Not Found	Not Found	Peak Found	Peak Found	High	Peak Found	Peak Found	Peak Found	Peak Found	Peak Found	Not Found	Not Found	Not Found	Peak Found	Peak Found	High	Peak Found	Peak Found	Peak Found	Peak Found	Peak Found	Not Found	High	Peak Found	Peak Found	High	High	2	2	0.5799	0.3636	0	0	1	1	1	1	1	1	512.321	512.321	-0.38	-0.38	-0.0002	-0.0002	52.5038	52.5038	0.0002065	0.0001843	0.003317	0.004681	0.659	0.803	1.54	173.07	173.07	53.47
FALSE		High	Unambiguous	MNTNPSRGPYHFR	[R].MNTNPSRGPYHFR.[A]			0.000106172	2.30733e-05	1.427	1	9	14	P19253	P19253 [62-74]			60S ribosomal protein L13a OS=Mus musculus OX=10090 GN=Rpl13a PE=1 SV=4	A0A1B0GS68; A0A1B0GRH1; A0A1B0GTA1; A0A1B0GSC2; P19253; A0A1B0GSJ2; A0A1B0GT00; A0A1B0GSQ6; A0A1B0GSB2	1	1576.74	13	8.15	0.114	0.763	0.287	2.73	2.207	3.03	-3.13	-0.39	-1.8	1.45	1.14	0.62826	0.541985	0.954212	0.846516	0.403152	0.654109	0.890013	0.928712	0.993993	0.973692	0.974718	0.962646	38.13	52.26	51.46	29.36	41.83	31.58	22.1754	21.933	22.8218	20.9974	22.1858	22.3918	20.3	178.3	136.1	65.3	27.47	43.17	33.66	22.99	3	3	3	2	21.6	12.2	18.4	251.9	104.3	161.1	123	188.4	99.4	50.1	69.5	663422	305571	680934	4.43355e+06	3340645	3.11728e+06	3.73193e+06	6.53882e+06	4.07314e+06	1.22586e+06	1.66817e+06	884912	499799	753374	1.03234e+07	4.27499e+06	6.60251e+06	5.03951e+06	7.71888e+06	4.07314e+06	2.05265e+06	2.84937e+06	Det	Det	Det	Det	Det	Det	Det	Det	Det	Det	Det	2	1	2	2	1	1	2	2	2	1	1		Peak Found	Peak Found	Peak Found	High	High	High	High	Peak Found	High	High	High	Peak Found	Peak Found	Peak Found	High	High	High	High	Peak Found	High	High	High	Peak Found	High	High	High	High	High	3	3	0.6365	0.624	0	0	1	1	1	1	1	1	526.25	526.25	-5.19	-5.19	-0.00273	-0.00273	18.492	18.492	8.716e-06	6.077e-06	0.0001252	2.365e-06	1.083	1.427	2.42	198.88	198.88	18.6
FALSE		High	Unambiguous	MNTNPSRGPYHFRAPSR	[R].MNTNPSRGPYHFRAPSR.[I]			0.022257	0.000863109	0.671	1	9	10	P19253	P19253 [62-78]			60S ribosomal protein L13a OS=Mus musculus OX=10090 GN=Rpl13a PE=1 SV=4	A0A1B0GS68; A0A1B0GRH1; A0A1B0GTA1; A0A1B0GSC2; P19253; A0A1B0GSJ2; A0A1B0GT00; A0A1B0GSQ6; A0A1B0GSB2	2	1987.97	17	3.189	0.087	0.278	0.111	1.221	0.389	1.67	-3.52	-1.85	-3.17	0.29	-1.36	0.760977	0.523804	0.377892	0.354598	0.878615	0.341229	0.933785	0.928712	0.961369	0.940316	0.999979	0.962646	39.59	19.94	56.88	28.47	31.86	47.79	22.2997	23.2958	23.6559	23.0516	23.9976	23.4694	16.4	190.8	52.3	140.4	17.03	21.38	54.29	27.9	3	3	3	2	16.8	13.5	19.1	141.4	195.7	218.5	39.3	53.6	108.3	117.9	175.8	1.12135e+06	734217	1.53373e+06	5.40184e+06	1.36002e+07	9.17622e+06	2.58929e+06	4.04123e+06	9.63533e+06	6.2627e+06	9.15694e+06	1.49572e+06	1.2009e+06	1.69689e+06	1.25781e+07	1.7404e+07	1.94356e+07	3.49652e+06	4.77055e+06	9.63533e+06	1.04866e+07	1.56408e+07	Det	Det	Det	Det	Det	Det	Det	Det	Det	Det	Det	2	2	3	2	5	3	1	3	3	4	4		Peak Found	Peak Found	Peak Found	High	High	Peak Found	Peak Found	High	High	Peak Found	High	Peak Found	Peak Found	Peak Found	High	High	Peak Found	Peak Found	High	High	Peak Found	High	Peak Found	High	High	High	High	High	3	4	0.3357	0.4332	0	0	1	1	1	1	1	1	663.331	497.748	5.37	1.14	0.00356	0.00057	19.0057	20.4848	0.0008925	0.000404	0.01468	0.008047	0.454	0.671	3.37	179.23	179.23	20.33
FALSE		High	Unambiguous	MVVPAALK	[R].MVVPAALK.[V]			0.00212244	4.98541e-05	1.01	1	7	20	P19253	P19253 [118-125]			60S ribosomal protein L13a OS=Mus musculus OX=10090 GN=Rpl13a PE=1 SV=4	A0A1B0GSF0; A0A1B0GQW6; A0A1B0GS68; A0A1B0GTA1; P19253; A0A1B0GSQ6; A0A1B0GSB2	0	828.501	8	8.028	0.067	0.54	0.117	1.922	0.943	3.01	-3.89	-0.89	-3.1	0.94	-0.08	0.888934	0.0508333	0.0192261	0.0173564	0.819738	0.230984	0.97329	0.682417	0.594196	0.292366	0.999979	0.962646	55.67	55.67	5.74	55.03	30.83	17.43	25.9129	26.5687	27.1727	25.567	27.0382	26.5963	12.3	183.3	98.9	105.5	63.49	33.4	3.43	16.42	3	3	3	2	25.7	11	8	276.7	158.7	163.8	92	85.9	88.4	105.9	83.9	15206363	5316163	5713647	93822800	97908248	61047012	53773252	57462964	69803680	49931928	38764840	2.02832e+07	8.69523e+06	6.32148e+06	2.18465e+08	1.25292e+08	1.293e+08	7.26141e+07	6.78333e+07	69803680	8.36089e+07	6.62134e+07	Det	Det	Det	Det	Det	Det	Det	Det	Det	Det	Det	1	1	1	1	1	1	1	1	1	1	1		Peak Found	High	Peak Found	High	High	High	High	High	High	High	High	Peak Found	High	Peak Found	High	High	High	High	High	High	High	High	High	High	High	High	High	High	2	2	0.512	0.4144	0	0	1	1	1	1	1	1	414.754	414.754	0.5	-0.66	0.00021	-0.00027	37.4175	37.4812	4.71e-05	1.146e-05	0.001047	0.0007286	0.812	1.01	2.22	195.1	195.1	38.14
FALSE		High	Unambiguous	MVVPAALK	[R].MVVPAALK.[V]	1xOxidation [M1]	1xOxidation [M1]	0.00658481	0.00028978	0.849	1	7	6	P19253	P19253 [118-125]			60S ribosomal protein L13a OS=Mus musculus OX=10090 GN=Rpl13a PE=1 SV=4	A0A1B0GSF0; A0A1B0GQW6; A0A1B0GS68; A0A1B0GTA1; P19253; A0A1B0GSQ6; A0A1B0GSB2	0	844.496	8	64.594	0.01	0.4	2.042	100	94.662	6.01	-6.64	-1.32	1.03	6.64	6.56	0.325418	1e-17	0.521147		1e-17	0.0240756	0.880458	1.46669e-16	0.961369		6.58774e-16	0.445965	55.53	26.68	54.63	74.66	66.81	66.57	22.1706		23.3253			22.1706	1.9	273	124.1	1	11.06	27.79	52.5	69.07	3	3	3	2	1.5	1.6	1.9	224.1	354.8	227	42.2	103.2	141.8	0.5	1.4				5.19787e+06	14975423	5789131	1.68615e+06	4.7209e+06	7660350			81063.2	86276.1	100148	1.21031e+07	1.91639e+07	1.22616e+07	2.27694e+06	5.57288e+06	7660350	25865.7	75253.4	Imp	Imp	Imp	Det	Det	Det	Det	Det	Det	Imp	Imp				1	1	1	1	1	1				Not Found	Not Found	Not Found	Peak Found	High	High	High	Peak Found	Peak Found	Not Found	Not Found	Not Found	Not Found	Not Found	Peak Found	High	High	High	Peak Found	Peak Found	Not Found	Not Found	Not Found	High	High	Not Found	High	High	2	2	0.5743	0.4072	0	0	1	1	1	1	1	1	422.751	422.751	-0.96	-1.92	-0.00041	-0.00081	25.5453	24.8486	9.155e-05	0.0001211	0.001781	0.003623	0.742	0.849	1.94	228.35	228.35	26.53
FALSE		High	Unambiguous	MVVPAALKVVR	[R].MVVPAALKVVR.[L]			7.92444e-08	2.30733e-05	2.424	1	7	20	P19253	P19253 [118-128]			60S ribosomal protein L13a OS=Mus musculus OX=10090 GN=Rpl13a PE=1 SV=4	A0A1B0GSF0; A0A1B0GQW6; A0A1B0GS68; A0A1B0GTA1; P19253; A0A1B0GSQ6; A0A1B0GSB2	1	1182.74	11	7.167	0.055	0.395	0.092	1.414	0.57	2.84	-4.18	-1.34	-3.44	0.5	-0.81	0.663805	0.434096	0.663398	0.378929	0.999672	0.696812	0.899594	0.928712	0.961369	0.940316	0.999979	0.966071	66.44	56.72	39.96	50.81	47.3	39.94	21.5486	22.2957	22.8608	21.7768	22.9571	22.5312	10.6	192.7	76.1	120.7	57.55	34.05	16.51	40.38	3	3	3	2	21.2	11	6.7	253.6	199.7	123.3	83.9	60.6	78.9	167.8	93.3	708379	299542	269099	4849000	6949911	2592616	2767845	2.28454e+06	3.51156e+06	4.46214e+06	2.43107e+06	944879	489938	297726	1.12908e+07	8.89373e+06	5.49125e+06	3.73763e+06	2.69683e+06	3.51156e+06	7.47166e+06	4.15245e+06	Det	Det	Det	Det	Det	Det	Det	Det	Det	Det	Det	1	1	1	1	1	1	1	1	1	1	1		High	Peak Found	Peak Found	High	High	High	High	High	High	High	High	High	Peak Found	Peak Found	High	High	High	High	High	High	High	High	High	High	High	High	High	High	3	3	0.7807	0.7925	0	0	1	1	1	1	1	1	394.918	394.918	0.51	0.51	0.0002	0.0002	43.6587	43.6587	8.716e-06	6.077e-06	2.788e-07	1.988e-12	1.854	2.424	3.47	296.55	296.55	44.81
FALSE		High	Unambiguous	MVVPAALKVVR	[R].MVVPAALKVVR.[L]	1xOxidation [M1]	1xOxidation [M1]	0.0167526	0.000765709	0.713	1	7	2	P19253	P19253 [118-128]			60S ribosomal protein L13a OS=Mus musculus OX=10090 GN=Rpl13a PE=1 SV=4	A0A1B0GSF0; A0A1B0GQW6; A0A1B0GS68; A0A1B0GTA1; P19253; A0A1B0GSQ6; A0A1B0GSB2	1	1198.73	11	18.641	0.015	0.136	0.122	10.103	2.379	4.22	-6.1	-2.88	-3.03	3.34	1.25	0.14707	0.225993	0.573988	0.153203	0.0937936	0.303142	0.880458	0.928712	0.961369	0.940316	0.685422	0.962646	135.62	135.59	137.16	70.52	120.72	132.34	18.3846	19.7098	20.1943	16.7268	19.8816	18.7817	4.1	283.5	84.3	28.1	72.74	121.61	89.13	66.9	3	3	3	2	0.8	2.4	4.6	728.9	163	26.7	48.5	84.9	3.6	27	9.7				2107117	857511	84774.6	241798	484345		108463		5481.95	16018.6	30671.4	4.90638e+06	1.09735e+06	179556	326519	571754	24444.7	181616	64963.5	Imp	Imp	Imp	Det	Det	Det	Det	Det	Imp	Det	Imp				1	1	1	1	1		1			Not Found	Not Found	Not Found	High	Peak Found	Peak Found	Peak Found	Peak Found	Not Found	Peak Found	Not Found	Not Found	Not Found	Not Found	High	Peak Found	Peak Found	Peak Found	Peak Found	Not Found	Peak Found	Not Found	Not Found	High	Peak Found	Peak Found	High	High	3	3	0.3343	0.3484	0	0	1	1	1	1	1	1	400.247	400.247	-5.42	-5.42	-0.00216	-0.00216	34.8058	34.8058	0.0004345	0.0003235	0.006195	0.007016	0.574	0.713	1.55	121.13	121.13	35.91
FALSE		High	Unambiguous	RMNTNPSRGPYHFR	[K].RMNTNPSRGPYHFR.[A]			0.00028517	2.30733e-05	1.29	1	9	6	P19253	P19253 [61-74]			60S ribosomal protein L13a OS=Mus musculus OX=10090 GN=Rpl13a PE=1 SV=4	A0A1B0GS68; A0A1B0GRH1; A0A1B0GTA1; A0A1B0GSC2; P19253; A0A1B0GSJ2; A0A1B0GT00; A0A1B0GSQ6; A0A1B0GSB2	2	1732.84	14	0.406	0.441	0.182	1.572	3.531	0.708	-1.3	-1.18	-2.45	0.65	1.82	-0.5	0.883777	0.888993	0.655858	0.723135	0.357799	0.663383	0.971812	0.980361	0.961369	0.952504	0.961175	0.962646	82.31	75.06	112.98	98.83	89.89	73.88	18.5446	19.9855	19.6451	19.1393	19.953	18.4547	83.2	236.5	24.5	55.8	72.39	65.04	76.58	90.2	3	3	3	2	155.6	34.2	69.2	77.5	196.7	345.9	20.4	63.1	17.1	21.8	98.6	559870	100276	300270	159881	737810	783925	72416.4	256690	82106.6		277165	746789	164013	332214	372279	944169	1.66038e+06	97789.3	303015	82106.6	104694	473420	Det	Det	Det	Det	Det	Det	Det	Det	Det	Imp	Det	1	2	2	1	1	2	1	1	1		1		Peak Found	Peak Found	Peak Found	High	High	High	Peak Found	Peak Found	Peak Found	Not Found	Peak Found	Peak Found	Peak Found	Peak Found	High	High	High	Peak Found	Peak Found	Peak Found	Not Found	Peak Found	Peak Found	High	Peak Found	Peak Found	High	High	4	4	1	0.4459	0	0	1	1	1	1	1	1	433.966	433.966	-1.18	-1.18	-0.00051	-0.00051	12.9608	12.9608	8.716e-06	6.077e-06	0.0001961	1.628e-05	1.026	1.29	3.14	243.47	243.47	14.7
FALSE		High	Unambiguous	VLDGIPPPYDK	[K].VLDGIPPPYDK.[KA]			1.39407e-06	2.30733e-05	2.027	1	6	10	P19253	P19253 [104-114]			60S ribosomal protein L13a OS=Mus musculus OX=10090 GN=Rpl13a PE=1 SV=4	A0A1B0GS68; A0A1B0GTA1; P19253; A0A1B0GT00; A0A1B0GSQ6; A0A1B0GSB2	0	1213.65	11	66.475	0.01	0.386	0.018	3.793	1.256	6.05	-6.64	-1.37	-5.81	1.92	0.33	0.289399	1e-17	0.526915	0.218381	0.330543	0.860256	0.880458	1.46669e-16	0.961369	0.940316	0.95197	0.983161	68.11	71.46	35.06	68.55	20.51	17.77	21.9608		23.1221	21.3352	22.8752	22.398	1.2	253.1	79.1	66.6	143.32	25.12	20.83	9.02	3	3	3	2	15	1.2	0.8	246.7	279	166.5	75.9	77.1	107.8	60.9	69.2	600247			5647937	11624446	4.18963e+06	2.99453e+06	3481557	5748014	1.938e+06	2.15861e+06	800646	61826.1	42364.8	1.31511e+07	1.48757e+07	8.87379e+06	4.04374e+06	4.10987e+06	5748014	3.2451e+06	3.68708e+06	Det	Imp	Imp	Det	Det	Det	Det	Det	Det	Det	Det	1			1	1	1	1	1	1	1	1		Peak Found	Not Found	Not Found	Peak Found	High	Peak Found	High	High	High	High	Peak Found	Peak Found	Not Found	Not Found	Peak Found	High	Peak Found	High	High	High	High	Peak Found	Peak Found	High	High	High	High	High	2	2	0.616	0.5649	0	0	1	1	1	1	1	1	607.326	607.326	-0.67	-0.67	-0.00041	-0.00041	49.0473	49.0473	8.716e-06	6.077e-06	2.139e-06	5.274e-10	1.597	2.027	2.85	272.13	272.13	49.94
FALSE		High	Unambiguous	VLDGIPPPYDKK	[K].VLDGIPPPYDKK.[K]			4.69637e-05	2.30733e-05	1.54	1	5	12	P19253	P19253 [104-115]			60S ribosomal protein L13a OS=Mus musculus OX=10090 GN=Rpl13a PE=1 SV=4	A0A1B0GS68; A0A1B0GTA1; P19253; A0A1B0GSQ6; A0A1B0GSB2	1	1341.74	12	17.533	0.031	0.539	0.029	1.156	0.465	4.13	-5.01	-0.89	-5.09	0.21	-1.1	0.373216	0.37716	0.890849	0.386831	0.96207	0.798217	0.880458	0.928712	0.985334	0.940316	0.999979	0.975993	108.85	118.44	46.07	105.31	52.59	58.01	20.6446	21.3083	21.8241	21.021	22.0025	21.6293	4.7	152	82.7	160.5	106.4	51.71	18.54	56.21	3	3	3	2	16.6	4.4	1.5	280.4	142.3	107.6	58	77.4	84.2	98.7	228.8	261576			2529773	2.3353e+06	1.06755e+06	903064	1.37765e+06	1.76931e+06	1.23769e+06	2.81415e+06	348906	92754.4	32281.5	5.89053e+06	2.98846e+06	2.26111e+06	1.21948e+06	1.62627e+06	1.76931e+06	2.07246e+06	4.80679e+06	Det	Imp	Imp	Det	Det	Det	Det	Det	Det	Det	Det	1			1	1	1	1	1	1	1	1		Peak Found	Not Found	Not Found	High	High	High	High	Peak Found	High	Peak Found	High	Peak Found	Not Found	Not Found	High	High	High	High	Peak Found	High	Peak Found	High	Peak Found	High	High	High	High	High	3	3	0.6728	0.5289	0	0	1	1	1	1	1	1	447.919	447.919	0.83	0.83	0.00037	0.00037	34.7949	34.7949	8.716e-06	6.077e-06	3.994e-05	4.84e-07	1.228	1.54	3.29	266.62	266.62	36.09
FALSE		High	Unambiguous	YLAFLR	[K].YLAFLR.[K]			0.043662	0.00163555	0.57	1	9	44	P19253	P19253 [54-59]			60S ribosomal protein L13a OS=Mus musculus OX=10090 GN=Rpl13a PE=1 SV=4	A0A1B0GS68; A0A1B0GRH1; A0A1B0GTA1; A0A1B0GSC2; P19253; A0A1B0GSJ2; A0A1B0GT00; A0A1B0GSQ6; A0A1B0GSB2	0	782.456	6	4.415	0.088	0.388	0.243	2.839	0.882	2.14	-3.51	-1.37	-2.04	1.51	-0.18	0.798821	0.552969	0.273646	0.507962	0.415364	0.541877	0.945405	0.928712	0.961369	0.940316	0.976788	0.962646	31.88	10.02	51.46	18.52	21.26	21.27	23.4413	24.197	24.6803	23.1121	24.5499	23.995	19.5	235	67.7	77.8	23.26	25.63	22.33	9.46	3	3	3	2	21.9	20.5	13.8	152.1	249.2	246.9	96.7	71.1	63.9	76.4	87.4	2.44671e+06	1.86898e+06	1.85337e+06	9.73387e+06	2.90143e+07	1.73633e+07	1.06712e+07	8.97547e+06	9.52097e+06	6.79859e+06	7.62026e+06	3.26356e+06	3.05694e+06	2.05053e+06	2.26651e+07	3.71293e+07	3.67761e+07	1.44101e+07	1.05953e+07	9.52097e+06	1.13839e+07	1.3016e+07	Det	Det	Det	Det	Det	Det	Det	Det	Det	Det	Det	2	1	1	2	2	2	2	2	2	2	2		High	Peak Found	Peak Found	High	High	High	High	High	High	High	High	High	Peak Found	Peak Found	High	High	High	High	High	High	High	High	High	High	High	High	High	High	2	2	0.3593	0.289	0	0	1	1	1	1	1	1	391.731	391.732	-0.71	0.09	-0.00028	4e-05	52.3646	52.1539	0.0007948	0.000619	0.01286	0.01204	0.472	0.57	1.73	145.28	145.28	52.86
FALSE		High	Unambiguous	YLAFLRK	[K].YLAFLRK.[R]			0.178843	0.00518553	0.344	1	9	2	P19253	P19253 [54-60]			60S ribosomal protein L13a OS=Mus musculus OX=10090 GN=Rpl13a PE=1 SV=4	A0A1B0GS68; A0A1B0GRH1; A0A1B0GTA1; A0A1B0GSC2; P19253; A0A1B0GSJ2; A0A1B0GT00; A0A1B0GSQ6; A0A1B0GSB2	1	910.551	7	3.794	0.077	0.293	0.127	1.476	0.563	1.92	-3.7	-1.77	-2.97	0.56	-0.83	0.56931	0.426184	0.758928	0.585452	0.793525	0.884221	0.881066	0.928712	0.96682	0.94034	0.999979	0.986653	51.14	66.77	51.32	45.27	56.9	24.28	19.633	20.69	21.0698	19.8441	21.1514	20.4682	16	185.2	73.4	125.5	44.86	53.84	41.13	12.71	3	3	3	2	8.6	22.6	15.6	111.2	181.3	330	32.6	71.8	79.7	112.2	134.4		150112	153536	519360	1.53981e+06	1.69372e+06	262311	661237	866720	728553	855263	93372.6	245527	169869	1.20932e+06	1.97047e+06	3.58736e+06	354219	780571	866720	1.21993e+06	1.46086e+06	Imp	Det	Det	Det	Det	Det	Det	Det	Det	Det	Det		1	1	1	1	1	1	1	1	1	1		Not Found	Peak Found	Peak Found	Peak Found	Peak Found	High	Peak Found	Peak Found	Peak Found	Peak Found	Peak Found	Not Found	Peak Found	Peak Found	Peak Found	Peak Found	High	Peak Found	Peak Found	Peak Found	Peak Found	Peak Found	Peak Found	High	Peak Found	Peak Found	High	High	2	2	0.3436	0.5481	0	0	1	1	1	1	1	1	455.779	455.779	-0.31	-0.31	-0.00014	-0.00014	31.172	31.172	0.001794	0.001699	0.05025	0.05739	0.286	0.344	1.35	148.38	148.38	32.51
FALSE		High	Unambiguous	YQAVTATLEEK	[K].YQAVTATLEEK.[R]			1.79504e-06	2.30733e-05	1.992	1	6	30	P19253	P19253 [149-159]			60S ribosomal protein L13a OS=Mus musculus OX=10090 GN=Rpl13a PE=1 SV=4	A0A1B0GSF0; A0A1B0GQW6; A0A1B0GS68; A0A1B0GTA1; P19253; A0A1B0GSQ6	0	1252.64	11	12.059	0.038	0.463	0.097	2.534	1.174	3.59	-4.7	-1.11	-3.36	1.34	0.23	0.819948	0.289352	0.0647503	0.247069	0.618338	0.379085	0.952634	0.928712	0.93878	0.940316	0.99411	0.962646	41.34	52.47	17.9	41.44	17.83	8.25	25.0279	25.5567	26.217	24.3561	25.9598	25.5789	8.1	210.9	97.7	83.3	90.55	22.89	8.7	4.45	3	3	3	2	28.6	5.9	7.5	264.5	195.3	171.8	83	90.5	98.8	79.6	74.7	8.77992e+06	1.47088e+06	2.78081e+06	46573148	6.25918e+07	3.32515e+07	25200336	31427960	40503988	1.94847e+07	17934646	1.17112e+07	2.4058e+06	3.07664e+06	1.08445e+08	8.00981e+07	7.04278e+07	3.40299e+07	3.70998e+07	40503988	3.26264e+07	3.06338e+07	Det	Det	Det	Det	Det	Det	Det	Det	Det	Det	Det	2	1	1	1	2	2	1	1	1	2	1		Peak Found	Peak Found	Peak Found	High	High	High	High	High	High	High	High	Peak Found	Peak Found	Peak Found	High	High	High	High	High	High	High	High	Peak Found	High	High	High	High	High	2	2	0.499	0.6291	0	0	1	1	1	1	1	1	626.825	626.825	0.01	0.95	0	0.0006	31.5245	32.0502	8.716e-06	6.077e-06	2.642e-06	8.52e-10	1.571	1.992	3.02	264.93	264.93	32.94
FALSE		High	Unambiguous	AAGQKAPAQKAAGQK	[K].AAGQKAPAQKAAGQK.[A]			2.1375e-10	2.30733e-05	3.243	1	1	2	Q9CR57	Q9CR57 [175-189]			60S ribosomal protein L14 OS=Mus musculus OX=10090 GN=Rpl14 PE=1 SV=3	Q9CR57	2	1424.8	15	0.627	0.273	0.279	0.684	0.719	0.234	-0.67	-1.87	-1.84	-0.55	-0.48	-2.1	0.421493	0.109062	0.081314	0.573411	0.496422	0.0236611	0.880458	0.928712	0.961369	0.940316	0.983819	0.440957	129.01	110.33	117.72	32.58	42.96	108.73	14.9641	15.1066	15.6007	13.0993	14.694	14.501	107.9	101	36.2	154.9	64.55	98.96	103.54	17.87	3	3	3	2	101.4	18.4	81.7	76.4	371.1	72.1	103.5	27.4	11.6	103.3	133.1		8775.69		25566	225866	26505.4	59716.2		9002.47			79007.7	14353.7	63599.5	59530	289039	56139.3	80639.3	21328.9	9002.47	80439.5	103706	Imp	Det	Imp	Det	Det	Det	Det	Imp	Det	Imp	Imp		1		1	1	1	1		1				Not Found	Peak Found	Not Found	Peak Found	High	Peak Found	Peak Found	Not Found	Peak Found	Not Found	Not Found	Not Found	Peak Found	Not Found	Peak Found	High	Peak Found	Peak Found	Not Found	Peak Found	Not Found	Not Found	Peak Found	High	Peak Found	Not Found	High	High	3	3	0.7735	0.7438	0	0	1	1	1	1	1	1	475.604	475.604	0.02	0.02	1e-05	1e-05	10.779	10.779	8.716e-06	6.077e-06	1.483e-09	6.305e-16	2.515	3.243	4.02	430.51	430.51	12.37
FALSE		High	Unambiguous	AAIAAAAAAAAAK	[K].AAIAAAAAAAAAK.[A]			4.26966e-11	2.30733e-05	3.466	1	1	56	Q9CR57	Q9CR57 [148-160]			60S ribosomal protein L14 OS=Mus musculus OX=10090 GN=Rpl14 PE=1 SV=3	Q9CR57	0	1041.61	13	14.972	0.037	0.553	0.061	1.509	0.886	3.9	-4.76	-0.85	-4.04	0.59	-0.17	0.7114	0.0265331	0.0211678	0.00374523	0.973671	0.213423	0.917241	0.371523	0.628439	0.0670057	0.999979	0.962646	13.69	70.27	70.15	36.04	36.21	36.23	26.8745	27.705	28.271	26.7668	28.2311	27.7084	6.6	177.5	98.2	117.7	41.19	79.28	43.18	15.31	3	3	3	2	4.7	9.2	4.8	402.2	130.9	98.3	72.4	65.6	137.4	77.8	96.7	7.16482e+06	11517646	8.95699e+06	354449671	2.09837e+08	9.5254e+07	1.10039e+08	1.14079e+08	2.82043e+08	9.53337e+07	1.16156e+08	9.55687e+06	1.88385e+07	9.90985e+06	8.25329e+08	2.68526e+08	2.01751e+08	1.48595e+08	1.34667e+08	2.82043e+08	1.59632e+08	1.98403e+08	Det	Det	Det	Det	Det	Det	Det	Det	Det	Det	Det	2	1	2	4	2	2	3	3	5	3	4		High	Peak Found	High	High	High	High	High	High	High	High	High	High	Peak Found	High	High	High	High	High	High	High	High	High	High	High	High	High	High	High	2	2	0.682	0.6599	0	0	1	1	1	1	1	1	521.306	521.307	-0.36	0.88	-0.00019	0.00046	26.6277	26.7931	8.716e-06	6.077e-06	1.151e-10	6.305e-16	2.838	3.056	3.94	461.16	461.16	27.88
FALSE		High	Unambiguous	AAILKASPK	[R].AAILKASPK.[K]			0.00052583	2.30733e-05	1.205	1	1	2	Q9CR57	Q9CR57 [133-141]			60S ribosomal protein L14 OS=Mus musculus OX=10090 GN=Rpl14 PE=1 SV=3	Q9CR57	1	898.572	9	0.479	0.278	0.096	0.397	1.695	0.19	-1.06	-1.84	-3.38	-1.33	0.76	-2.4	0.797974	0.804665	0.132946	0.73385	0.798632	0.180349	0.945085	0.963754	0.961369	0.954684	0.999979	0.947416	99.22	101.93	132.12	59.99	94.97	78.39	22.747	23.8105	23.6938	23.3689	24.0494	23.208	44.6	221.7	21.3	112.4	56.66	75.57	100.89	34.01	3	3	3	2	85.9	24.8	51.4	27.8	308.3	255.6	0.7	24.6	53.8	165.6	101.4	5664462	1334227	4091188	1.05163e+06	21200266	10620621		1.83515e+06	4.73556e+06	8702107	5.22277e+06	7.5556e+06	2.18229e+06	4.52642e+06	2.44869e+06	2.71298e+07	2.24948e+07	60282.6	2.16634e+06	4.73556e+06	1.45713e+07	8.92091e+06	Det	Det	Det	Det	Det	Det	Imp	Det	Det	Det	Det	1	1	1	1	1	1		1	1	1	1		Peak Found	Peak Found	Peak Found	Peak Found	Peak Found	High	Not Found	Peak Found	Peak Found	Peak Found	Peak Found	Peak Found	Peak Found	Peak Found	Peak Found	Peak Found	High	Not Found	Peak Found	Peak Found	Peak Found	Peak Found	Peak Found	High	Peak Found	Peak Found	High	High	2	2	0.5565	0.6024	0	0	1	1	1	1	1	1	449.79	449.79	1.01	1.01	0.00045	0.00045	11.6224	11.6224	1.693e-05	6.077e-06	0.0003476	5.242e-05	0.953	1.205	2.49	263.42	263.42	12.74
FALSE		High	Unambiguous	AKMTDFDR	[K].AKMTDFDR.[F]			0.0103875	0.000495054	0.783	1	1	10	Q9CR57	Q9CR57 [102-109]			60S ribosomal protein L14 OS=Mus musculus OX=10090 GN=Rpl14 PE=1 SV=3	Q9CR57	1	983.461	8	100	0.01	0.726	0.012	1.882	1.366	6.64	-6.64	-0.46	-6.41	0.91	0.45	1e-17	1e-17	0.762998	0.191217	0.696253	0.969493	7.36318e-17	1.46669e-16	0.967499	0.940316	0.999979	0.998623	65.55	31.68	45.45	17.6	32.05	65.98			23.114	21.1952	22.6927	22.7596	1.1	176.7	128.3	93.9	43	51.26	58.5	9.01	3	3	3	2	0.5	1.4	1.2	70.7	193.2	234.5	50	140.3	202.3	96.3	109.4				1.20144e+06	5970949	4.37848e+06	1.46565e+06	4699921	8.00092e+06	2.27505e+06	2.53374e+06	20803.2	53470.7	48444.2	2.79754e+06	7.64097e+06	9.27378e+06	1.97918e+06	5.54811e+06	8.00092e+06	3.80947e+06	4.32782e+06	Imp	Imp	Imp	Det	Det	Det	Det	Det	Det	Det	Det				1	1	1	1	1	1	1	1		Not Found	Not Found	Not Found	Peak Found	High	High	Peak Found	High	Peak Found	High	High	Not Found	Not Found	Not Found	Peak Found	High	High	Peak Found	High	Peak Found	High	High	Not Found	High	High	High	High	High	2	2	0.6498	0.4286	0	0	1	1	1	1	1	1	492.235	492.235	0.51	0.51	0.00025	0.00025	13.7484	13.7484	0.0003181	0.0001945	0.004721	0.005178	0.611	0.783	2.1	195.7	195.7	14.97
FALSE		High	Unambiguous	ALVDGPCTR	[R].ALVDGPCTR.[V]	1xCarbamidomethyl [C7]	1xCarbamidomethyl [C7]	9.52793e-05	2.30733e-05	1.442	1	1	10	Q9CR57	Q9CR57 [36-44]			60S ribosomal protein L14 OS=Mus musculus OX=10090 GN=Rpl14 PE=1 SV=3	Q9CR57	0	988.488	9	2.82	0.24	0.772	1.076	4.478	3.125	1.5	-2.06	-0.37	0.11	2.16	1.64	0.867627	0.616468	0.324658	0.969153	0.163913	0.838298	0.967714	0.930294	0.961369	0.996369	0.832148	0.979926	21.08	49.48	57.33	15.23	44.93	28.29	24.7001	24.5028	25.1249	23.4983	24.3364	24.556	43	178.9	138.1	40	13.32	40.63	20.16	14.44	3	3	3	2	48.6	37.2	42.5	103	245.2	176.8	136.4	137	93.9	43.7	35.6	7219708	4.50744e+06	7.6204e+06	8772896	37992620	16553488	20036272	23005642	18629200	5180687	4.1377e+06	9.63008e+06	7.37247e+06	8.43108e+06	2.04275e+07	4.86188e+07	3.50609e+07	2.70565e+07	2.71575e+07	18629200	8.67484e+06	7.06753e+06	Det	Det	Det	Det	Det	Det	Det	Det	Det	Det	Det	1	1	1	1	1	1	1	1	1	1	1		Peak Found	High	Peak Found	High	Peak Found	High	Peak Found	High	Peak Found	High	Peak Found	Peak Found	High	Peak Found	High	Peak Found	High	Peak Found	High	Peak Found	High	Peak Found	High	High	High	High	High	High	2	2	0.5723	0.617	0	0	1	1	1	1	1	1	494.748	494.748	0.51	0.51	0.00025	0.00025	22.0675	22.0675	8.716e-06	6.077e-06	0.0001129	1.925e-06	1.096	1.442	2.35	228.04	228.04	23.2
FALSE		High	Unambiguous	CMQLTDFILK	[K].CMQLTDFILK.[F]	1xCarbamidomethyl [C1]	1xCarbamidomethyl [C1]	1.13882e-06	2.30733e-05	2.055	1	1	10	Q9CR57	Q9CR57 [54-63]			60S ribosomal protein L14 OS=Mus musculus OX=10090 GN=Rpl14 PE=1 SV=3	Q9CR57	0	1268.64	10	1.42	0.424	0.702	2.175	5.127	3.089	0.51	-1.24	-0.51	1.12	2.36	1.63	0.71712	0.859502	0.904179	0.545802	0.240371	0.333356	0.918567	0.974239	0.987483	0.940316	0.91094	0.962646	60.44	71.53	47.66	89.44	30.88	16.49	20.2703	20.3242	20.5376	19.3887	19.8482	19.7727	76.4	180	108.5	35.1	66.84	38.99	24.87	2.21	3	3	3	2	118	22.6	73.6	89.8	173.6	209.7	104.6	147.2	93	34.4	33.3	701643	109661	527676	305931	1.07555e+06	785089	614116	988885	736972	162864	154735	935894	179363	583811	712355	1.37637e+06	1.66285e+06	829287	1.16735e+06	736972	272709	264299	Det	Det	Det	Det	Det	Det	Det	Det	Det	Det	Det	1	1	1	1	1	1	1	1	1	1	1		High	Peak Found	Peak Found	Peak Found	High	High	Peak Found	High	High	Peak Found	Peak Found	High	Peak Found	Peak Found	Peak Found	High	High	Peak Found	High	High	Peak Found	Peak Found	High	High	High	Peak Found	High	High	2	2	0.6645	0.6824	0	0	1	1	1	1	1	1	634.822	634.822	-0.6	-0.6	-0.00038	-0.00038	82.7934	82.7934	8.716e-06	6.077e-06	2.575e-06	3.518e-10	1.574	2.055	3.18	288.44	288.44	82.99
FALSE		High	Unambiguous	CMQLTDFILKFPHSAR	[K].CMQLTDFILKFPHSAR.[Q]	1xCarbamidomethyl [C1]	1xCarbamidomethyl [C1]	2.94963e-12	2.30733e-05	3.836	1	1	28	Q9CR57	Q9CR57 [54-69]			60S ribosomal protein L14 OS=Mus musculus OX=10090 GN=Rpl14 PE=1 SV=3	Q9CR57	1	1963.99	16	2.8	0.194	0.544	1	5.304	2.802	1.49	-2.36	-0.88	0	2.41	1.49	0.668366	0.650606	0.801933	0.867017	0.240888	0.457357	0.901776	0.933135	0.972409	0.976521	0.91104	0.962646	6.04	56.15	56.15	34.53	57.73	33.56	20.643	21.3567	21.7191	19.5286	21.2939	20.5386	40.3	207.6	112.9	39.1	6.91	66.56	7.03	33.02	3	3	3	2	34.4	30	33.1	105.9	170.5	386.8	92.7	84	96.5	25.3	40.8	435325	309939	505592	768228	2.25002e+06	3.08479e+06	1.15977e+06	1.20215e+06	1.62989e+06	255548	403133	580663	506943	559378	1.7888e+06	2.87933e+06	6.5337e+06	1.56613e+06	1.4191e+06	1.62989e+06	427904	688583	Det	Det	Det	Det	Det	Det	Det	Det	Det	Det	Det	1	1	2	2	2	2	2	2	2	1	1		High	High	High	High	High	High	High	High	High	High	High	High	High	High	High	High	High	High	High	High	High	High	High	High	High	High	High	High	4	4	0.7685	0.7906	0	0	1	1	1	1	1	1	491.753	491.753	0.2	0.2	0.0001	0.0001	76.2728	76.2728	8.716e-06	6.077e-06	7.832e-12	6.305e-16	3.177	3.836	3.39	490.57	490.57	76.29
FALSE		High	Unambiguous	CMQLTDFILKFPHSAR	[K].CMQLTDFILKFPHSAR.[Q]	1xOxidation [M2]; 1xAcetyl [C1]	1xOxidation [M2]; 1xAcetyl [C1]	7.99377e-07	2.30733e-05	2.104	1	1	2	Q9CR57	Q9CR57 [54-69]	Q9CR57 1xAcetyl [C54]	Q9CR57 1xAcetyl [C54]	60S ribosomal protein L14 OS=Mus musculus OX=10090 GN=Rpl14 PE=1 SV=3	Q9CR57	1	1964.97	16	1.559	0.547	0.561	0.269	0.492	0.419	0.64	-0.87	-0.83	-1.89	-1.02	-1.25	0.754246	0.877158	0.94552	0.436995	0.764973	0.879994	0.931802	0.978123	0.992934	0.940316	0.999979	0.986433	138.52	79.5	137.93	22.86	125.97	114.35	17.9121	17.7671	18.8414	16.518	18.2737	18.3773	49.3	90.2	76.9	183.5	25.62	126.75	125	5.2	3	3	3	2	22.8	32.7	38.7	397.8	59.8	27.7	3.3	223	51	117.2	126.1				223060				246655		91359.7	96392.5	29709.9	42674.4	50486.4	519390	78042.9	36192.5	4373.87	291169	66546.5	152978	164646	Imp	Imp	Imp	Det	Imp	Imp	Imp	Det	Imp	Det	Det				1				1		1	1		Not Found	Not Found	Not Found	High	Not Found	Not Found	Not Found	Peak Found	Not Found	Peak Found	Peak Found	Not Found	Not Found	Not Found	High	Not Found	Not Found	Not Found	Peak Found	Not Found	Peak Found	Peak Found	Not Found	High	Peak Found	Peak Found	High	High	3	3	0.6384	0.6405	0	0	1	1	1	1	1	1	655.668	655.668	9.26	9.26	0.00606	0.00606	77.126	77.126	8.716e-06	6.077e-06	3.012e-06	1.777e-10	1.554	2.104	3.06	267.52	267.52	76.54
FALSE		High	Unambiguous	CMQLTDFILKFPHSAR	[K].CMQLTDFILKFPHSAR.[Q]	1xCarbamidomethyl [C1]; 1xOxidation [M2]	1xCarbamidomethyl [C1]; 1xOxidation [M2]	8.3708e-10	2.30733e-05	3.054	1	1	6	Q9CR57	Q9CR57 [54-69]			60S ribosomal protein L14 OS=Mus musculus OX=10090 GN=Rpl14 PE=1 SV=3	Q9CR57	1	1979.98	16	2.638	0.138	0.388	0.572	3.9	1.509	1.4	-2.86	-1.36	-0.81	1.96	0.59	0.427227	0.349811	0.954875	0.622717	0.323375	0.487524	0.880458	0.928712	0.994132	0.942869	0.950434	0.962646	50.94	33.47	66	36.61	9.3	57.62	17.0814	16.9743	18.0289	15.4572	17.4066	17.4868	32.8	223.1	86.6	57.4	27.95	23.62	53.39	4.61	3	3	3	2	38.3	28.6	21.9	194	277.2	183	46	75.3	135.8	48.3	51.6				124122	322779	128757		95079.1	202283		44987.5	57082	42554.3	32584.5	289017	413057	272712	68584.2	112238	202283	71993.7	76842.2	Imp	Imp	Imp	Det	Det	Det	Imp	Det	Det	Imp	Det				1	1	1		1	1		1		Not Found	Not Found	Not Found	Peak Found	High	High	Not Found	Peak Found	High	Not Found	Peak Found	Not Found	Not Found	Not Found	Peak Found	High	High	Not Found	Peak Found	High	Not Found	Peak Found	Not Found	High	High	Peak Found	High	High	4	4	0.7592	0.6364	0	0	1	1	1	1	1	1	495.751	495.751	-0.48	-0.48	-0.00024	-0.00024	66.5937	66.5937	8.716e-06	6.077e-06	1.406e-09	6.305e-16	2.522	3.054	3.3	402.43	402.43	66.96
FALSE		High	Unambiguous	KAWEKADINTK	[R].KAWEKADINTK.[W]			0.000927168	4.98541e-05	1.126	1	1	4	Q9CR57	Q9CR57 [75-85]			60S ribosomal protein L14 OS=Mus musculus OX=10090 GN=Rpl14 PE=1 SV=3	Q9CR57	2	1303.7	11	1.415	0.039	0.055	0.045	1.188	0.024	0.5	-4.68	-4.18	-4.48	0.25	-5.38	0.583294	0.390521	0.240383	0.430312	0.917227	0.205105	0.88193	0.928712	0.961369	0.940316	0.999979	0.962646	108.37	97.46	144.43	41.45	60.02	60.79	16.5317	20.1694	20.2718	19.7097	20.9521	19.8487	8	217.9	3.9	170.2	78.09	84.12	89.05	23.51	3	3	3	2	10.1	1	12.9	330.9	274.6	8.5	18.2	4.9	3.8	181.4	253.7		3989.1		956371	1.44418e+06		90752			728828	999381	67635.5	6524.65	86617.8	2.22689e+06	1.8481e+06	57473.4	122549	33188.1	25743.3	1.22039e+06	1.70702e+06	Imp	Det	Imp	Det	Det	Imp	Det	Imp	Imp	Det	Det		1		1	1		1			1	1		Not Found	Peak Found	Not Found	High	Peak Found	Not Found	Peak Found	Not Found	Not Found	High	Peak Found	Not Found	Peak Found	Not Found	High	Peak Found	Not Found	Peak Found	Not Found	Not Found	High	Peak Found	Peak Found	High	Peak Found	High	High	High	3	3	0.333	0.3843	0	0	1	1	1	1	1	1	435.239	435.239	1.24	1.24	0.00054	0.00054	11.6715	11.6715	4.014e-05	1.146e-05	0.0008174	0.0001555	0.844	1.126	2.29	168.97	168.97	12.79
FALSE		High	Unambiguous	LVAIVDVIDQNR	[K].LVAIVDVIDQNR.[AC]			5.47447e-09	2.30733e-05	2.794	1	2	36	Q9CR57	Q9CR57 [24-35]			60S ribosomal protein L14 OS=Mus musculus OX=10090 GN=Rpl14 PE=1 SV=3	Q9CR57; A0A1L1SUF6	0	1354.77	12	2.127	0.247	0.492	0.413	1.899	0.948	1.09	-2.02	-1.02	-1.28	0.92	-0.08	0.935676	0.817378	0.427409	0.682398	0.730973	0.569933	0.985865	0.965928	0.961369	0.947042	0.999979	0.962646	58.85	58.09	64.96	30.6	44.08	56.89	23.5385	24.177	24.5577	23.2277	24.4128	23.8905	42.4	172	90.3	95.3	24.63	47.54	53.7	30.76	3	3	3	2	46.2	38.7	27.8	111.3	156.6	278.8	137.1	82.2	43.5	108.2	69.5	4.44902e+06	3.03874e+06	3.2277e+06	6.14576e+06	1.57391e+07	1.6926e+07	1.30585e+07	8.95608e+06	5593639	8.30902e+06	5.23514e+06	5.93437e+06	4.97023e+06	3.57107e+06	1.43103e+07	2.01412e+07	3.58499e+07	1.76339e+07	1.05724e+07	5593639	1.39131e+07	8.94203e+06	Det	Det	Det	Det	Det	Det	Det	Det	Det	Det	Det	2	2	2	2	2	2	2	2	2	2	2		High	High	High	High	High	High	High	High	High	High	High	High	High	High	High	High	High	High	High	High	High	High	High	High	High	High	High	High	2	2	0.6334	0.5902	0	0	1	1	1	1	1	1	677.887	677.887	-1.6	-1.6	-0.00108	-0.00108	73.371	73.371	8.716e-06	6.077e-06	1.437e-08	1.111e-14	2.229	2.794	3.66	392.63	392.63	73.5
FALSE		High	Unambiguous	MTDFDR	[K].MTDFDR.[F]			0.139113	0.0042701	0.387	1	1	16	Q9CR57	Q9CR57 [104-109]			60S ribosomal protein L14 OS=Mus musculus OX=10090 GN=Rpl14 PE=1 SV=3	Q9CR57	0	784.329	6	14.743	0.055	0.943	0.106	1.919	1.919	3.88	-4.18	-0.08	-3.24	0.94	0.94	0.825002	0.464577	0.202033	0.261879	0.84661	0.61119	0.953148	0.928712	0.961369	0.940316	0.999979	0.962646	71.32	34.55	32.46	39.29	17.33	17.29	25.8774	25.3019	26.5193	24.5448	25.8147	26.2408	8.5	154.9	155.8	80.7	33.94	17.1	56.09	7.71	3	3	3	2	12.5	6.2	9.2	138.4	166.2	195.4	47.4	167.1	184.2	91.4	82	3854124	1.55811e+06	3.41009e+06	2.44555e+07	53427172	37953484	14440120	58232548	75793840	2.24682e+07	19748864	5.14086e+06	2.54847e+06	3.77287e+06	5.69441e+07	6.83702e+07	8.03868e+07	1.94996e+07	6.87418e+07	75793840	3.76221e+07	3.37326e+07	Det	Det	Det	Det	Det	Det	Det	Det	Det	Det	Det	1	1	2	2	1	1	1	1	1	2	1		High	Peak Found	Peak Found	High	Peak Found	High	High	High	High	Peak Found	High	High	Peak Found	Peak Found	High	Peak Found	High	High	High	High	Peak Found	High	High	High	High	High	High	High	2	2	0.3542	0.6348	0	0	1	1	1	1	1	1	392.668	392.668	-0.05	-0.05	-2e-05	-2e-05	16.3152	16.3152	0.001988	0.001355	0.0586	0.04364	0.266	0.387	1.78	139.78	139.78	17.62
FALSE		High	Unambiguous	RQAMPFK	[R].RQAMPFK.[C]			0.113956	0.00332738	0.42	1	1	4	Q9CR57	Q9CR57 [47-53]			60S ribosomal protein L14 OS=Mus musculus OX=10090 GN=Rpl14 PE=1 SV=3	Q9CR57	1	877.471	7	1.864	0.132	0.615	0.27	2.053	0.503	0.9	-2.93	-0.7	-1.89	1.04	-0.99	0.943515	0.618097	0.564726	0.667144	0.703383	0.688342	0.987981	0.93065	0.961369	0.94576	0.999979	0.965422	144.43	146.22	147.66	39.25	97.45	112.56	22.0637	22.7996	23.2606	21.612	23.0806	22.5054	28.2	214.6	52.6	104.5	46.15	93.57	124.55	4.04	3	3	3	2	27.4	37.2	13.4	1.4	208.1	344.8	51	1.8	212	104.3	98.5	817567	907205	481478		6479882	6.48585e+06	1.50553e+06		8447174	2.48159e+06	2297498	1.09052e+06	1.48384e+06	532699	55664.4	8.29224e+06	1.37373e+07	2.03304e+06	71463.6	8447174	4.15531e+06	3.92431e+06	Det	Det	Det	Imp	Det	Det	Det	Imp	Det	Det	Det	1	1	1		1	1	1		1	1	1		Peak Found	Peak Found	Peak Found	Not Found	Peak Found	Peak Found	Peak Found	Not Found	High	Peak Found	High	Peak Found	Peak Found	Peak Found	Not Found	Peak Found	Peak Found	Peak Found	Not Found	High	Peak Found	High	Peak Found	Peak Found	High	High	High	High	2	2	0.5064	0.3431	0	0	1	1	1	1	1	1	439.239	439.239	0.27	0.27	0.00012	0.00012	12.7423	12.7423	0.001233	0.001128	0.02952	0.03393	0.358	0.42	2.04	211.83	211.83	13.7
FALSE		High	Unambiguous	VAYISFGPHAGK	[R].VAYISFGPHAGK.[L]			9.98497e-08	2.30733e-05	2.392	1	2	26	Q9CR57	Q9CR57 [12-23]			60S ribosomal protein L14 OS=Mus musculus OX=10090 GN=Rpl14 PE=1 SV=3	Q9CR57; A0A1L1SUF6	0	1246.66	12	2.969	0.207	0.614	0.423	1.895	1.327	1.57	-2.27	-0.7	-1.24	0.92	0.41	0.808729	0.602899	0.244117	0.560979	0.828585	0.529388	0.948814	0.9294	0.961369	0.940316	0.999979	0.962646	43.01	33.82	33.82	22.49	11.91	17.49	25.0887	24.9647	25.6745	24.5425	25.3344	25.4313	36.7	161.6	115	86.7	31.48	17.27	45.12	5.94	3	3	3	2	43.6	37	22.5	154.8	211.2	163	116	129.6	47.4	91.2	83.8	1.07594e+07	7.43661e+06	6.6817e+06	2.18633e+07	5.42681e+07	2.53078e+07	2.82468e+07	3.60928e+07	1.55805e+07	1.79052e+07	1.61377e+07	1.43515e+07	1.21635e+07	7.39251e+06	5.09083e+07	6.94463e+07	5.36028e+07	3.81438e+07	4.26065e+07	1.55805e+07	2.99816e+07	2.75645e+07	Det	Det	Det	Det	Det	Det	Det	Det	Det	Det	Det	2	2	2	2	2	2	2	2	2	2	2		High	High	Peak Found	High	High	High	High	High	High	High	High	High	High	Peak Found	High	High	High	High	High	High	High	High	High	High	High	High	High	High	2	2	0.7033	0.7134	0	0	1	1	1	1	1	1	623.833	623.832	0.17	-0.39	0.00011	-0.00024	34.361	34.325	8.716e-06	6.077e-06	1.713e-07	3.119e-12	1.916	2.392	3.21	307.5	307.5	35.56
FALSE		High	Unambiguous	VAYISFGPHAGKLVAIVDVIDQNR	[R].VAYISFGPHAGKLVAIVDVIDQNR.[AC]			8.66719e-06	2.30733e-05	1.774	1	2	2	Q9CR57	Q9CR57 [12-35]			60S ribosomal protein L14 OS=Mus musculus OX=10090 GN=Rpl14 PE=1 SV=3	Q9CR57; A0A1L1SUF6	1	2582.41	24	1.032	0.251	0.259	2.706	6.218	1.448	0.05	-1.99	-1.95	1.44	2.64	0.53	0.889594	0.731981	0.64843	0.371564	0.254413	0.591609	0.973332	0.947516	0.961369	0.940316	0.918512	0.962646	101.03	70.88	96.52	58.04	46.47	47.49	19.4266	18.7965	19.7343	17.4862	18.4217	19.1958	103.6	215.2	45	36.3	52.38	68.35	127.8	27.02	3	3	3	2	64.2	84.7	25	340.7	133.3	99.4	253.3	25.8	27.9	27.3	18.5	143889	154884	67483.8	437390	311434	140245	560779			48658.6	32397.6	191928	253331	74662.9	1.01846e+06	398539	297043	757262	77082	83315.2	81476.8	55337.7	Det	Det	Det	Det	Det	Det	Det	Imp	Imp	Det	Det	1	2	1	2	2	2	1			1	1		High	Peak Found	Peak Found	Peak Found	Peak Found	Peak Found	High	Not Found	Not Found	Peak Found	Peak Found	High	Peak Found	Peak Found	Peak Found	Peak Found	Peak Found	High	Not Found	Not Found	Peak Found	Peak Found	High	Peak Found	High	Peak Found	n/a	High		4		0.5529		0		1		1		1		646.356		-2.64		-0.0017		100.989		6.077e-06		1.82e-08		1.774	4.16			101.31
FALSE		High	Unambiguous	AKQGYVIYR	[K].AKQGYVIYR.[I]			0.0101756	0.00046927	0.786	1	2	6	Q9CZM2	Q9CZM2 [55-63]			60S ribosomal protein L15 OS=Mus musculus OX=10090 GN=Rpl15 PE=1 SV=4	Q9CZM2; B8JKK2	1	1097.61	9	7.198	0.078	0.603	0.084	1.075	0.615	2.85	-3.67	-0.73	-3.57	0.1	-0.7	0.301226	0.294767	0.87666	0.182534	0.864649	0.834476	0.880458	0.928712	0.983305	0.940316	0.999979	0.979883	104.88	104.8	101.8	103.45	61.1	68.37	17.8963	17.7005	18.8017	17.1935	18.4691	18.5873	12.2	155.6	87.5	144.7	100.28	75.46	90.03	34.45	3	3	3	2	31.6	3.5	9.3	69.5	118.4	304.2	66.6	41.9	227.7	85.9	141.2				68736.7	212997	330533	113558		524133	118061	190277	72811.9	8108	21342.5	160052	272570	700080	153346	96435.3	524133	197688	325007	Imp	Imp	Imp	Det	Det	Det	Det	Imp	Det	Det	Det				1	1	1	1		1	1	1		Not Found	Not Found	Not Found	High	Peak Found	Peak Found	High	Not Found	High	Peak Found	Peak Found	Not Found	Not Found	Not Found	High	Peak Found	Peak Found	High	Not Found	High	Peak Found	Peak Found	Not Found	High	High	Peak Found	High	High	2	2	0.72	0.4818	0	0	1	1	1	1	1	1	549.309	549.309	-0.2	-0.2	-0.00011	-0.00011	15.6675	15.6675	0.0002706	0.0001945	0.003895	0.005091	0.637	0.786	2.2	205.9	205.9	17.23
FALSE		High	Unambiguous	FFEVILIDPFHK	[K].FFEVILIDPFHK.[A]			9.58939e-06	2.30733e-05	1.76	1	1	12	Q9CZM2	Q9CZM2 [129-140]			60S ribosomal protein L15 OS=Mus musculus OX=10090 GN=Rpl15 PE=1 SV=4	Q9CZM2	0	1504.82	12	2.507	0.283	0.204	0.594	2.304	0.496	1.33	-1.82	-2.29	-0.75	1.2	-1.01	0.285475	0.686223	0.512034	0.823744	0.568123	0.927783	0.880458	0.939264	0.961369	0.970105	0.991047	0.993214	111.96	21.8	27.53	39.59	22.97	55.4	16.602	17.3762	17.2866	16.8996	17.4788	16.7733	58.8	207.4	42.3	91.5	61.49	7.44	113.11	22.01	3	3	3	2	49.9	12.1	58.5	176.3	192.9	166.6	220	35.9	30.3	91	66.5	54857.3			110941	220837	115262	238694	44611.7	44414.8	79641.8	57043.6	73171.9	17716	85784.8	258323	282603	244128	322326	52662.8	44414.8	133357	97435	Det	Imp	Imp	Det	Det	Det	Det	Det	Det	Det	Det	1			2	1	2	2	1	1	1	1		Peak Found	Not Found	Not Found	High	High	High	Peak Found	High	Peak Found	High	High	Peak Found	Not Found	Not Found	High	High	High	Peak Found	High	Peak Found	High	High	Peak Found	High	High	High	High	High	3	3	0.6412	0.7079	0	0	1	1	1	1	1	1	502.277	502.277	-2.62	-1.6	-0.00132	-0.0008	97.9454	97.6041	8.716e-06	6.077e-06	1.624e-05	2.228e-08	1.341	1.76	2.02	235.89	235.89	97.83
FALSE		High	Unambiguous	GATYGKPVHHGVNQLK	[K].GATYGKPVHHGVNQLK.[F]			3.92103e-10	2.30733e-05	3.159	1	2	26	Q9CZM2	Q9CZM2 [78-93]			60S ribosomal protein L15 OS=Mus musculus OX=10090 GN=Rpl15 PE=1 SV=4	Q9CZM2; B8JKK2	0	1705.91	16	0.155	0.07	0.01	2.137	30.488	0.311	-2.69	-3.84	-6.64	1.1	4.93	-1.69	0.748253	0.503771	1e-17	0.742846	0.000168342	0.808382	0.929391	0.928712	1e-15	0.955929	0.00828175	0.976987	139.91	53.54	139.91	62	67.36	139.12	21.4055	24.2953		21.0897	24.2395	20.9299	22.1	363.4	3.4	11	51.01	47.81	159.22	57.53	3	3	3	2	33.5	18.9	12.1	477.8	172.3	309.9	51.9	2.9	0.1	6.1	14.5	3.27761e+06	1.50594e+06	1.4223e+06	2.67608e+07	1.75611e+07	19081574	5.00993e+06	322878		476006	1.10659e+06	4.37187e+06	2.46315e+06	1.57361e+06	6.2312e+07	2.24727e+07	4.04154e+07	6.76529e+06	381148	9422.2	797053	1.89015e+06	Det	Det	Det	Det	Det	Det	Det	Det	Imp	Det	Det	3	3	3	4	2	1	2	1		1	2		High	High	High	High	High	High	High	High	Not Found	Peak Found	Peak Found	High	High	High	High	High	High	High	High	Not Found	Peak Found	Peak Found	High	High	High	Peak Found	High	High	4	4	0.745	0.628	0	0	1	1	1	1	1	1	427.234	427.234	0.02	0.02	1e-05	1e-05	11.6882	11.6882	8.716e-06	6.077e-06	2.159e-09	6.305e-16	2.468	3.159	4.65	304.76	304.76	13.32
FALSE		High	Unambiguous	GATYGKPVHHGVNQLKFAR	[K].GATYGKPVHHGVNQLKFAR.[S]			4.5169e-12	2.30733e-05	3.777	1	2	4	Q9CZM2	Q9CZM2 [78-96]			60S ribosomal protein L15 OS=Mus musculus OX=10090 GN=Rpl15 PE=1 SV=4	Q9CZM2; B8JKK2	1	2080.12	19	14.676	0.038	0.768	0.699	1.325	8.417	3.88	-4.71	-0.38	-0.52	0.41	3.07	0.345782	0.446039	0.962568		0.833158	0.212192	0.880458	0.928712	0.995759		0.999979	0.962646	89.62	141.58	138.57	56.91	65.98	108.83	19.4408	20.9183	21.3609		20.9183	19.4408	24.4	46.3	294.3	35	89.59	160.18	93.87	32.29	3	3	3	2	0.4	17.6	11	11.3	606.8	20.8	8.6	132.3	258.8	12.5	19.8					1.98164e+06			468320	1.08145e+06			1793.5	73690.4	45928.5	47022.9	2.53588e+06	87031	36129.8	552837	1.08145e+06	52056.5	82862.5	Imp	Imp	Imp	Imp	Det	Imp	Imp	Det	Det	Imp	Imp					1			1	1				Not Found	Not Found	Not Found	Not Found	High	Not Found	Not Found	Peak Found	High	Not Found	Not Found	Not Found	Not Found	Not Found	Not Found	High	Not Found	Not Found	Peak Found	High	Not Found	Not Found	Not Found	High	High	Not Found	High	High	4	4	0.802	0.6932	0	0	1	1	1	1	1	1	520.784	520.784	-2.84	-2.84	-0.00148	-0.00148	20.3181	20.3181	8.716e-06	6.077e-06	1.932e-10	6.305e-16	2.772	3.777	5.9	364.24	364.24	21.85
FALSE		High	Selected	GAYKYIQELWR	[M].GAYKYIQELWR.[K]			4.59041e-06	2.30733e-05	1.862	1	2	13	Q9CZM2	Q9CZM2 [2-12]			60S ribosomal protein L15 OS=Mus musculus OX=10090 GN=Rpl15 PE=1 SV=4	Q9CZM2; B8JKK2	1	1426.75	11	2.534	0.072	0.245	0.159	2.143	0.393	1.34	-3.8	-2.03	-2.65	1.1	-1.35	0.800622	0.465535	0.422347	0.499861	0.66258	0.689584	0.945805	0.928712	0.961369	0.940316	0.998278	0.965422	71.19	61.25	62.76	61.07	20.09	20.1	21.5227	22.7787	23.0285	22.0077	23.2184	22.4111	17	235.9	40.6	106.5	71.39	23.92	38.75	8.94	3	3	3	2	30.1	5	17.7	161.6	245.2	260.5	76.2	39.6	42.2	103.9	118	1.16776e+06	157885	826273	3.5952e+06	9.92432e+06	6369226	2.9224e+06	1.73774e+06	2.18651e+06	3.21439e+06	3.5764e+06	1.55762e+06	258240	914174	8.37135e+06	1.27001e+07	1.34902e+07	3.94634e+06	2.05135e+06	2.18651e+06	5.38236e+06	6.10877e+06	Det	Det	Det	Det	Det	Det	Det	Det	Det	Det	Det	2	2	2	2	3	3	2	1	3	1	1		Peak Found	Peak Found	High	High	High	High	Peak Found	High	High	High	High	Peak Found	Peak Found	High	High	High	High	Peak Found	High	High	High	High	High	High	High	High	High	n/a	3		0.5915		0		1		1		1		476.254		-0.58		-0.00028		59.5923		8.716e-06		2.62e-07		1.862			365.37	365.37	60.96
FALSE		High	Unambiguous	NPDTQWITKPVHK	[R].NPDTQWITKPVHK.[H]			0.000114944	2.30733e-05	1.416	1	1	7	Q9CZM2	Q9CZM2 [145-157]			60S ribosomal protein L15 OS=Mus musculus OX=10090 GN=Rpl15 PE=1 SV=4	Q9CZM2	0	1563.83	13	1.221	0.231	0.283	0.257	1.084	0.298	0.29	-2.11	-1.82	-1.96	0.12	-1.75	0.847801	0.712978	0.748047	0.79923	0.966698	0.791862	0.960928	0.943572	0.966358	0.965078	0.999979	0.974661	39.6	35.68	32.17	28.98	24.32	22.99	19.8626	20.6367	20.6665	20.6353	21.1579	20.6651	39.2	165.1	43.5	152.3	33.95	27.08	23.57	15.26	3	3	3	2	50.7	24.7	40.9	219.1	125.7	172.2	61.9	45.4	39.7	142.6	177.1	473003	187590	459635	1.17066e+06	1.22242e+06	1.01165e+06	570413	478238	493682	1.05954e+06	1.28987e+06	630920	306826	508532	2.72585e+06	1.56431e+06	2.1427e+06	770272	564545	493682	1.77415e+06	2.20321e+06	Det	Det	Det	Det	Det	Det	Det	Det	Det	Det	Det	1	1	1	1	1	1	1	1	1	1	1		High	Peak Found	High	Peak Found	High	Peak Found	Peak Found	Peak Found	Peak Found	Peak Found	High	High	Peak Found	High	Peak Found	High	Peak Found	Peak Found	Peak Found	Peak Found	Peak Found	High	High	High	Peak Found	High	High	High	4	4	0.5531	0.4784	0	0	1	1	1	1	1	1	391.712	391.712	-0.8	-0.8	-0.00031	-0.00031	24.4491	24.4491	8.716e-06	6.077e-06	6.167e-05	2.779e-06	1.173	1.416	2.55	173.12	173.12	25.45
FALSE		High	Unambiguous	NTLQLHR	[R].NTLQLHR.[Y]			0.0070092	0.000342471	0.84	1	1	14	Q9CZM2	Q9CZM2 [196-202]			60S ribosomal protein L15 OS=Mus musculus OX=10090 GN=Rpl15 PE=1 SV=4	Q9CZM2	0	881.495	7	20.996	0.027	0.473	0.051	1.815	0.737	4.39	-5.2	-1.08	-4.31	0.86	-0.44	0.482569	0.343875	0.358277	0.211278	0.798815	0.485538	0.880458	0.928712	0.961369	0.940316	0.999979	0.962646	112.18	104.85	72.39	56.22	44.25	84.27	23.2497	23.9983	24.6	23.1757	24.5715	24.1133	5.5	204.1	80.8	109.6	85.22	58.03	82.41	18	3	3	3	2	9.4	5.8	0.5	62.7	214.1	262.9	29.7	84.8	198.1	130.7	101.2	917876	460897		3.49419e+06	21715640	16106974	2852326	9323092	25706306	10129669	7.68785e+06	1.22432e+06	753852	68311.9	8.13616e+06	2.77893e+07	3.41151e+07	3.85171e+06	1.10056e+07	25706306	1.69617e+07	1.31315e+07	Det	Det	Imp	Det	Det	Det	Det	Det	Det	Det	Det	1	1		1	1	1	1	1	1	1	1		Peak Found	Peak Found	Not Found	High	Peak Found	High	High	High	High	High	High	Peak Found	Peak Found	Not Found	High	Peak Found	High	High	High	High	High	High	Peak Found	High	High	High	High	High	2	2	0.4752	0.3889	0	0	1	1	1	1	1	1	441.251	441.251	-0.35	-0.52	-0.00015	-0.00023	11.7125	11.8805	0.0002419	0.0001372	0.003753	0.003819	0.642	0.84	2.52	210.14	210.14	13.18
FALSE		High	Unambiguous	NTLQLHRYR	[R].NTLQLHRYR.[-]			0.00116588	4.98541e-05	1.094	1	1	12	Q9CZM2	Q9CZM2 [196-204]			60S ribosomal protein L15 OS=Mus musculus OX=10090 GN=Rpl15 PE=1 SV=4	Q9CZM2	1	1200.66	9	2.245	0.154	0.361	0.258	1.593	0.563	1.17	-2.7	-1.47	-1.95	0.67	-0.83	0.943961	0.684123	0.476904	0.543512	0.893659	0.455374	0.987981	0.938888	0.961369	0.940316	0.999979	0.962646	33.58	26.51	43.81	19.15	44.05	32.98	22.7982	23.3373	23.7561	23.0054	23.8665	23.5153	29.4	190.5	66	114.2	14.3	50.11	37.59	18.06	3	3	3	2	28.5	32.8	37.9	78.3	250.1	212.2	40	73.5	90.2	144.6	111.9	1.86215e+06	1.74644e+06	2.98878e+06	2.93062e+06	17044870	8736146	2.58596e+06	5431350	7863624	7.53091e+06	5710887	2.48384e+06	2.85652e+06	3.30674e+06	6.8239e+06	2.18122e+07	1.85035e+07	3.49202e+06	6.41154e+06	7863624	1.26102e+07	9.75465e+06	Det	Det	Det	Det	Det	Det	Det	Det	Det	Det	Det	1	1	1	1	1	1	1	1	1	1	1		Peak Found	Peak Found	Peak Found	High	Peak Found	Peak Found	High	High	High	High	High	Peak Found	Peak Found	Peak Found	High	Peak Found	Peak Found	High	High	High	High	High	Peak Found	High	High	High	High	High	3	3	0.5309	0.504	0	0	1	1	1	1	1	1	400.891	400.891	-0.19	-0.19	-8e-05	-8e-05	11.9511	11.9511	3.257e-05	1.146e-05	0.0006103	0.0002402	0.881	1.094	2.5	217.68	217.68	13.17
FALSE		High	Unambiguous	QGYVIYR	[K].QGYVIYR.[I]			0.00580993	0.000263905	0.867	1	2	24	Q9CZM2	Q9CZM2 [57-63]			60S ribosomal protein L15 OS=Mus musculus OX=10090 GN=Rpl15 PE=1 SV=4	Q9CZM2; B8JKK2	0	898.478	7	6.676	0.045	0.292	0.072	1.416	0.481	2.74	-4.46	-1.77	-3.79	0.5	-1.06	0.815424	0.407458	0.0582527	0.106715	0.895662	0.148852	0.951302	0.928712	0.914616	0.940316	0.999979	0.918488	34.93	17.97	38.49	37.7	36.92	42.23	24.1629	24.9867	25.5054	24.7181	25.7504	25.3234	8.8	204	58.6	128.6	6.86	17.47	32.81	36.85	3	3	3	2	9.1	10.3	9.1	225.4	212.3	159.7	46.7	61	89	102.6	174.9	2.19845e+06	2.01013e+06	2.63866e+06	31048002	53222304	24179546	11082433	16584633	28532598	19648636	32836315	2.93242e+06	3.28781e+06	2.91936e+06	7.22947e+07	6.81081e+07	5.12131e+07	1.49655e+07	1.95777e+07	28532598	3.29008e+07	5.6087e+07	Det	Det	Det	Det	Det	Det	Det	Det	Det	Det	Det	1	1	1	1	1	1	1	1	1	1	2		High	High	High	High	High	High	High	High	High	High	High	High	High	High	High	High	High	High	High	High	High	High	High	High	High	High	High	High	2	2	0.5103	0.6293	0	0	1	1	1	1	1	1	449.742	449.742	-1.11	-1.11	-0.0005	-0.0005	27.657	27.657	0.0002778	8.859e-05	0.003929	0.003209	0.636	0.867	2.32	189.17	189.17	28.8
FALSE		High	Unambiguous	RNPDTQWITKPVHK	[R].RNPDTQWITKPVHK.[H]			7.66577e-06	2.30733e-05	1.791	1	1	10	Q9CZM2	Q9CZM2 [144-157]			60S ribosomal protein L15 OS=Mus musculus OX=10090 GN=Rpl15 PE=1 SV=4	Q9CZM2	1	1719.93	14	1.083	0.134	0.214	0.404	2.861	0.648	0.12	-2.9	-2.22	-1.31	1.52	-0.63	0.726465	0.653677	0.588668	0.869276	0.41446	0.914465	0.922008	0.933882	0.961369	0.977508	0.976396	0.990773	111.54	84.53	77.85	92.24	49.51	75.31	20.305	21.1707	21.4323	20.2167	21.3925	20.6867	31.8	238.4	51	78.7	93.08	33.49	89.11	42.55	3	3	3	2	29.4	12.8	91.4	146.6	294.1	219.8	7.9	99	47	53.2	99	413069	146767	1.55031e+06	1.1818e+06	4.31309e+06	1.94747e+06	109471	1.57392e+06	882382	596345	1087866	550977	240055	1.71523e+06	2.75181e+06	5.51942e+06	4.12481e+06	147826	1.85796e+06	882382	998554	1.85816e+06	Det	Det	Det	Det	Det	Det	Det	Det	Det	Det	Det	1	1	2	1	2	2	1	2	2	2	2		Peak Found	Peak Found	High	High	Peak Found	Peak Found	Peak Found	Peak Found	Peak Found	High	High	Peak Found	Peak Found	High	High	Peak Found	Peak Found	Peak Found	Peak Found	Peak Found	High	High	High	High	Peak Found	High	High	High	3	3	0.6401	0.6486	0	0	1	1	1	1	1	1	573.982	573.982	1.34	1.34	0.00077	0.00077	18.3437	18.3437	8.716e-06	6.077e-06	5.664e-06	1.441e-08	1.474	1.791	2.59	294.1	294.1	19.59
FALSE		High	Unambiguous	SLQSVAEER	[R].SLQSVAEER.[A]			0.00160784	4.98541e-05	1.049	1	2	28	Q9CZM2	Q9CZM2 [97-105]			60S ribosomal protein L15 OS=Mus musculus OX=10090 GN=Rpl15 PE=1 SV=4	Q9CZM2; B8JKK2	0	1018.52	9	8.921	0.056	0.507	0.146	2.695	1.377	3.16	-4.16	-0.98	-2.78	1.43	0.46	0.889893	0.455744	0.141618	0.374227	0.545133	0.584245	0.973416	0.928712	0.961369	0.940316	0.988744	0.962646	48.5	20.97	36.54	22.6	27.21	44.73	24.8979	25.0216	25.8247	24.0439	25.4382	25.3466	11.8	207	105	76.2	27.13	29.93	39.39	11.69	3	3	3	2	12.8	7.4	12.2	132.9	248.6	213.9	61.7	108.5	144	72.5	85.6	2.9459e+06	1.39762e+06	3.38671e+06	17582030	59855972	31114360	14084509	28316394	44360624	13340539	15434794	3.92942e+06	2.28598e+06	3.74699e+06	4.09394e+07	7.65971e+07	6.59013e+07	1.90194e+07	3.34266e+07	44360624	2.23382e+07	2.63639e+07	Det	Det	Det	Det	Det	Det	Det	Det	Det	Det	Det	1	1	1	1	1	1	1	1	1	1	1		High	Peak Found	Peak Found	High	High	High	High	High	High	High	High	High	Peak Found	Peak Found	High	High	High	High	High	High	High	High	High	High	High	High	High	High	2	2	0.5446	0.4681	0	0	1	1	1	1	1	1	509.762	509.762	-0.51	0.01	-0.00026	0	19.5396	19.5174	4.014e-05	1.146e-05	0.0007913	0.000437	0.848	1.049	2.35	247.63	247.63	20.82
FALSE		High	Unambiguous	VLNSYWVGEDSTYK	[R].VLNSYWVGEDSTYK.[F]			2.26803e-09	2.30733e-05	2.916	1	1	8	Q9CZM2	Q9CZM2 [115-128]			60S ribosomal protein L15 OS=Mus musculus OX=10090 GN=Rpl15 PE=1 SV=4	Q9CZM2	0	1660.79	14	2.255	0.045	0.1	1.209	20.822	4.062	1.17	-4.49	-3.32	0.27	4.38	2.02	0.55078	0.421764	0.355705	0.79122	0.0350576	0.348252	0.880512	0.928712	0.961369	0.963308	0.430404	0.962646	72.12	38.84	109.25	627.21	481.23	246.83	18.5203	20.1245	20.5347	18.7682	20.6002	19.6496	13.8	343.3	31.2	11.6	14.71	38.84	107.88	138.56	3	3	3	2	11	14.7	12.6	145.3	311.6	330.8	125.8	14.5	28.3	1.1	104.2				456832	1.78197e+06	1143056	681961		207288		446466	80516.4	107876	91937	1.06372e+06	2.28037e+06	2.42103e+06	920903	106449	207288	7789.31	762599	Imp	Imp	Imp	Det	Det	Det	Det	Imp	Det	Imp	Det				1	1	1	1		1		1		Not Found	Not Found	Not Found	High	High	High	High	Not Found	Peak Found	Not Found	Peak Found	Not Found	Not Found	Not Found	High	High	High	High	Not Found	Peak Found	Not Found	Peak Found	Not Found	High	High	Peak Found	High	High	2	2	0.7504	0.6344	0	0	1	1	1	1	1	1	830.896	830.896	-0.34	-0.34	-0.00028	-0.00028	56.4422	56.4422	8.716e-06	6.077e-06	9.706e-09	2.004e-15	2.278	2.916	4.13	369.78	369.78	56.8
FALSE		High	Unambiguous	YIQELWR	[K].YIQELWR.[K]			0.0156523	0.000694332	0.723	1	2	8	Q9CZM2	Q9CZM2 [6-12]			60S ribosomal protein L15 OS=Mus musculus OX=10090 GN=Rpl15 PE=1 SV=4	Q9CZM2; B8JKK2	0	1007.53	7	3.86	0.075	0.293	0.166	2.039	0.59	1.95	-3.74	-1.77	-2.59	1.03	-0.76	0.710092	0.486245	0.458525	0.510254	0.713327	0.753704	0.916807	0.928712	0.961369	0.940316	0.999979	0.970203	27.74	29.37	29.37	16.01	27.56	19.58	21.7358	22.5105	22.9302	21.8985	23.0036	22.4988	16.1	216.1	63.3	104.5	11.04	27.91	20.48	14.76	3	3	3	2	19.8	16.2	16.6	149.3	266.9	222.8	76.3	65.3	50.2	97	119.6	737490	493426	748991	3191745	10386342	5237619	2812119	2.75496e+06	2499013	2.88494e+06	3.48709e+06	983709	807058	828670	7.43192e+06	1.32913e+07	1.10935e+07	3.79742e+06	3.25214e+06	2499013	4.83072e+06	5.95622e+06	Det	Det	Det	Det	Det	Det	Det	Det	Det	Det	Det	1	1	1	1	1	1	1	1	1	1	1		Peak Found	Peak Found	Peak Found	High	High	Peak Found	Peak Found	High	Peak Found	High	Peak Found	Peak Found	Peak Found	Peak Found	High	High	Peak Found	Peak Found	High	Peak Found	High	Peak Found	Peak Found	High	High	High	High	High	2	2	0.5234	0.4706	0	0	1	1	1	1	1	1	504.269	504.269	-0.07	-0.07	-3e-05	-3e-05	49.1648	49.1648	0.0003252	0.0002712	0.00481	0.006743	0.609	0.723	2.04	193.61	193.61	50.37
FALSE		High	Unambiguous	EQIVPKPEEEVAQK	[K].EQIVPKPEEEVAQK.[K]			1.83668e-10	2.30733e-05	3.264	1	3	32	Q9CPR4	Q9CPR4 [154-167]			60S ribosomal protein L17 OS=Mus musculus OX=10090 GN=Rpl17 PE=1 SV=3	B2RY53; Q9CPR4; Q6ZWZ7	0	1623.86	14	100	0.01	0.867	0.01	2.498	2.367	6.64	-6.64	-0.21	-6.64	1.32	1.24	1e-17	1e-17	0.100396	1e-17	0.626988	0.751566	7.36318e-17	1.46669e-16	0.961369	1.89374e-16	0.995556	0.970203	97.71	104.84	34.75	104.69	22.81	26.56			26.7625		25.8398	26.422	0	162.3	167.4	70.2	95.53	20.07	26.45	11.79	3	3	3	2	0	0.1	0	212.5	153.5	151.6	106.5	184.3	158.3	72.2	61.1				41992242	55192984	32933190	36300496	71850154	72845450	19833716	16451524	6361.27	44264.8	12963.1	9.77781e+07	7.06299e+07	6.97537e+07	4.90193e+07	8.48169e+07	72845450	3.32107e+07	2.81005e+07	Imp	Imp	Imp	Det	Det	Det	Det	Det	Det	Det	Det				2	2	1	1	2	2	1	1		Not Found	Not Found	Not Found	High	High	High	High	High	High	High	High	Not Found	Not Found	Not Found	High	High	High	High	High	High	High	High	Not Found	High	High	High	High	High	2	2	0.658	0.5324	0	0	1	1	1	1	1	1	812.435	812.433	2.07	-0.04	0.00168	-3e-05	25.3882	24.8222	8.716e-06	6.077e-06	3.784e-10	6.305e-16	2.687	3.008	3.55	425.19	425.19	26.09
FALSE		High	Unambiguous	EQIVPKPEEEVAQKK	[K].EQIVPKPEEEVAQKK.[K]			1.0247e-09	2.30733e-05	3.026	1	3	34	Q9CPR4	Q9CPR4 [154-168]			60S ribosomal protein L17 OS=Mus musculus OX=10090 GN=Rpl17 PE=1 SV=3	B2RY53; Q9CPR4; Q6ZWZ7	1	1751.95	15	2.747	0.308	0.913	0.523	1.899	1.483	1.46	-1.7	-0.13	-0.94	0.93	0.57	0.932779	0.811929	0.809282	0.884062	0.767793	0.9518	0.985218	0.964826	0.973068	0.980325	0.999979	0.995794	68.96	55.15	68.96	47.84	25.83	67.54	23.2145	22.6417	23.4925	22.4591	22.9014	23.3941	43.4	141	128.7	86.8	54.41	24.71	61.51	28.22	3	3	3	2	38.1	27.8	76.9	123.9	179.8	116.5	56.9	113	211.4	62.3	93.3	2.23772e+06	1.3301e+06	5.44351e+06	4.16333e+06	1.09969e+07	4.30628e+06	3.29864e+06	7.49551e+06	1.65434e+07	2.91097e+06	4.27631e+06	2.9848e+06	2.17553e+06	6.0226e+06	9.69423e+06	1.40726e+07	9.12085e+06	4.4544e+06	8.84822e+06	1.65434e+07	4.8743e+06	7.30428e+06	Det	Det	Det	Det	Det	Det	Det	Det	Det	Det	Det	2	2	2	2	2	2	2	2	2	2	2		Peak Found	Peak Found	Peak Found	High	High	High	High	High	High	High	High	Peak Found	Peak Found	Peak Found	High	High	High	High	High	High	High	High	Peak Found	High	High	High	High	High	3	3	0.7031	0.6968	0	0	1	1	1	1	1	1	584.656	584.656	-0.71	-0.71	-0.00041	-0.00041	19.8573	19.8573	8.716e-06	6.077e-06	4.376e-09	6.305e-16	2.379	3.026	3.76	351.65	351.65	21.01
FALSE		High	Unambiguous	EQIVPKPEEEVAQKKK	[K].EQIVPKPEEEVAQKKK.[I]			3.64781e-10	2.30733e-05	3.169	1	3	34	Q9CPR4	Q9CPR4 [154-169]			60S ribosomal protein L17 OS=Mus musculus OX=10090 GN=Rpl17 PE=1 SV=3	B2RY53; Q9CPR4; Q6ZWZ7	2	1880.05	16	20.932	0.036	0.839	0.051	1.448	1.429	4.39	-4.8	-0.25	-4.29	0.53	0.51	0.481446	0.393407	0.782802	0.306211	0.982294	0.836203	0.880458	0.928712	0.969669	0.940316	0.999979	0.979926	49.91	49.12	40.11	23.13	59.89	21.09	23.6629	23.2433	24.414	22.4986	23.8382	24.1292	5.2	147.4	145.5	101.8	30.93	43.71	37.8	0.04	3	3	3	2	8.2	4.7	5.4	91	152.6	228.2	76.3	172.1	150.7	105.5	105.4	543396	251076	429091	3.44463e+06	1.05149e+07	9.5006e+06	4.98132e+06	1.28523e+07	1.32825e+07	5.55311e+06	5440697	724814	410666	474739	8.02076e+06	1.34559e+07	2.01226e+07	6.72665e+06	1.51717e+07	1.32825e+07	9.29844e+06	9.29314e+06	Det	Det	Det	Det	Det	Det	Det	Det	Det	Det	Det	1	2	2	4	4	3	3	3	3	4	3		Peak Found	Peak Found	High	High	High	High	High	High	High	High	High	Peak Found	Peak Found	High	High	High	High	High	High	High	High	High	High	High	High	High	High	High	3	3	0.7354	0.5882	0	0	1	1	1	1	1	1	627.355	627.355	0.32	0.32	0.0002	0.0002	13.6966	13.6966	8.716e-06	6.077e-06	1.089e-09	6.305e-16	2.554	3.169	3.06	391.05	391.05	15.17
FALSE		High	Unambiguous	ETAQAIKGMHIR	[R].ETAQAIKGMHIR.[K]			8.03974e-08	2.30733e-05	2.422	1	2	8	Q9CPR4	Q9CPR4 [31-42]			60S ribosomal protein L17 OS=Mus musculus OX=10090 GN=Rpl17 PE=1 SV=3	Q9CPR4; Q6ZWZ7	1	1354.73	12	14.627	0.01	0.074	0.018	2.363	0.184	3.87	-6.64	-3.76	-5.81	1.24	-2.44	0.282668	1e-17	0.172646	0.282453	0.604356	0.578893	0.880458	1.46669e-16	0.961369	0.940316	0.99411	0.962646	66.59	29.64	45.95	96.63	66.16	70.82	19.5704		22.6697	20.8865	22.901	21.3736	1.5	298.2	22	78.3	11.23	50.15	63.3	83.08	3	3	3	2	1.4	1.7	1.7	115.4	366.4	331.3	35.4	24.4	7.3	170.7	44.4				1.86703e+06	1.0788e+07	5.89363e+06	986280	778554	274595	3.84061e+06	978488	52364.5	62834.5	64956.7	4.34734e+06	1.38053e+07	1.24829e+07	1.33185e+06	919059	274595	6.43093e+06	1.67134e+06	Imp	Imp	Imp	Det	Det	Det	Det	Det	Det	Det	Det				2	2	2	1	2	1	2	1		Not Found	Not Found	Not Found	High	Peak Found	Peak Found	High	High	High	Peak Found	Peak Found	Not Found	Not Found	Not Found	High	Peak Found	Peak Found	High	High	High	Peak Found	Peak Found	Not Found	High	High	Peak Found	High	High	2	2	0.7139	0.7291	0	0	1	1	1	1	1	1	677.866	677.866	-0.39	-0.39	-0.00026	-0.00026	16.9282	16.9282	8.716e-06	6.077e-06	1.89e-07	2.064e-12	1.903	2.422	2.99	352.03	352.03	18.35
FALSE		High	Unambiguous	ETAQAIKGMHIRK	[R].ETAQAIKGMHIRK.[A]			5.35712e-09	2.30733e-05	2.797	1	2	6	Q9CPR4	Q9CPR4 [31-43]			60S ribosomal protein L17 OS=Mus musculus OX=10090 GN=Rpl17 PE=1 SV=3	Q9CPR4; Q6ZWZ7	2	1482.82	13	17.21	0.02	0.286	0.061	7.092	1.686	4.11	-5.68	-1.81	-4.03	2.83	0.75	0.251209	0.295853	0.644808	0.488754	0.104356	0.620495	0.880458	0.928712	0.961369	0.940316	0.718578	0.962646	139.18	81.99	110.84	103.46	191.6	118.8	20.3168	20.4523	21.3862	19.3798	21.0135	20.9231	5.5	283.8	81.1	29.5	80.4	44.76	119.99	128.06	3	3	3	2	0.4	6.1	4.6	105.8	236.6	288.3	6.4	67.6	268	5.5	110.6				478713	1.9487e+06	1.43468e+06		603906	2.82474e+06		682176	3937.03	64305.5	48650.2	1.11467e+06	2.49374e+06	3.03871e+06	67756	712893	2.82474e+06	57795.4	1.16521e+06	Imp	Imp	Imp	Det	Det	Det	Imp	Det	Det	Imp	Det				1	1	1		1	1		1		Not Found	Not Found	Not Found	Peak Found	High	High	Not Found	Peak Found	High	Not Found	Peak Found	Not Found	Not Found	Not Found	Peak Found	High	High	Not Found	Peak Found	High	Not Found	Peak Found	Not Found	High	High	Peak Found	High	High	3	3	0.6878	0.6472	0	0	1	1	1	1	1	1	494.945	494.945	-0.06	-0.06	-3e-05	-3e-05	12.0349	12.0349	8.716e-06	6.077e-06	5.653e-08	1.072e-14	2.056	2.797	4.11	325.51	325.51	13.56
FALSE		High	Unambiguous	GLDVDSLVIEHIQVNK	[K].GLDVDSLVIEHIQVNK.[A]			7.30653e-14	2.30733e-05	4.348	1	2	28	Q9CPR4	Q9CPR4 [106-121]			60S ribosomal protein L17 OS=Mus musculus OX=10090 GN=Rpl17 PE=1 SV=3	Q9CPR4; Q6ZWZ7	0	1778.96	16	10.61	0.05	0.467	0.266	5.28	2.825	3.41	-4.31	-1.1	-1.91	2.4	1.5	0.614547	0.452768	0.598935	0.761928	0.154426	0.791517	0.886741	0.928712	0.961369	0.957916	0.819382	0.974661	27.65	38.45	49.63	9.83	38.44	20.88	22.7978	23.1308	23.876	21.0777	23.2985	23.006	11.4	225.4	120.6	42.7	15.05	36.91	27.44	1.55	3	3	3	2	10.5	11.2	8.3	208.1	154.2	318.5	127	111.4	72	39.9	39	564645	493193	540693	6.41393e+06	8.6442e+06	1.07893e+07	6.75075e+06	6.76945e+06	5.16322e+06	1.70787e+06	1.63798e+06	753157	806676	598213	1.49347e+07	1.10619e+07	2.28521e+07	9.11606e+06	7.99113e+06	5.16322e+06	2.85976e+06	2.7978e+06	Det	Det	Det	Det	Det	Det	Det	Det	Det	Det	Det	1	1	1	2	2	2	2	2	2	1	1		Peak Found	Peak Found	Peak Found	High	High	High	High	High	High	High	Peak Found	Peak Found	Peak Found	Peak Found	High	High	High	High	High	High	High	Peak Found	Peak Found	High	High	High	High	High	2	3	0.7804	0.6204	0	0	1	1	1	1	1	1	889.986	593.659	0.23	-1.55	0.0002	-0.00092	73.6995	73.3637	8.716e-06	6.077e-06	4.945e-13	6.305e-16	3.525	4.077	5.48	566.2	566.2	73.98
FALSE		High	Unambiguous	GLDVDSLVIEHIQVNKAPK	[K].GLDVDSLVIEHIQVNKAPK.[M]			6.30512e-16	2.30733e-05	5.548	1	2	54	Q9CPR4	Q9CPR4 [106-124]			60S ribosomal protein L17 OS=Mus musculus OX=10090 GN=Rpl17 PE=1 SV=3	Q9CPR4; Q6ZWZ7	1	2075.15	19	8.139	0.028	0.445	0.223	3.409	1.775	3.02	-5.15	-1.17	-2.16	1.77	0.83	0.76747	0.320013	0.126341	0.511444	0.304975	0.828289	0.935769	0.928712	0.961369	0.940316	0.945159	0.979434	42.02	102.56	41.98	41.95	20.84	11.21	24.0059	24.7	25.259	23.0202	24.9232	24.3515	13.8	211.4	112.7	62	86.55	78.67	18.74	5.14	3	3	3	2	13.8	9.9	0.3	150.5	129.2	488.1	80.2	82.3	57.5	45.8	42.6	2.58162e+06	1.50859e+06		1.61771e+07	2.52809e+07	57694446	14872537	1.74476e+07	1.43966e+07	6.84347e+06	6.23783e+06	3.44352e+06	2.46749e+06	82375.2	3.7668e+07	3.23517e+07	1.22199e+08	2.00835e+07	2.05964e+07	1.43966e+07	1.14591e+07	1.06547e+07	Det	Det	Imp	Det	Det	Det	Det	Det	Det	Det	Det	2	2		2	2	2	2	2	2	2	2		High	High	Not Found	High	High	High	High	High	High	High	High	High	High	Not Found	High	High	High	High	High	High	High	High	High	High	High	High	High	High	2	3	0.8804	0.7206	0	0	1	1	1	1	1	1	1038.08	692.385	-2.48	-4.51	-0.00257	-0.00312	63.0149	62.9799	8.716e-06	6.077e-06	1.119e-15	6.305e-16	4.489	3.742	4.94	724.41	724.41	63.11
FALSE		High	Unambiguous	KSAEFLLHMLK	[K].KSAEFLLHMLK.[N]			2.12212e-10	2.30733e-05	3.244	1	2	46	Q9CPR4	Q9CPR4 [86-96]			60S ribosomal protein L17 OS=Mus musculus OX=10090 GN=Rpl17 PE=1 SV=3	Q9CPR4; Q6ZWZ7	1	1316.74	11	8.102	0.083	0.63	0.218	3.249	1.994	3.02	-3.59	-0.67	-2.2	1.7	1	0.869279	0.509971	0.243208	0.578993	0.416526	0.828272	0.968386	0.928712	0.961369	0.94034	0.977091	0.979434	53.92	123.8	79.94	48.77	72.07	8.96	24.6729	25.0324	25.7287	23.3812	25.2456	24.9412	13.4	199.6	125.6	61.4	47.42	84.57	23.09	4.15	3	3	3	2	26.6	10.9	14.5	14.9	216.4	321.4	88.5	136.2	137.3	68.6	64.7	4.15481e+06	1.39001e+06	2729740	1.32828e+06	3.51932e+07	3.15865e+07	1.3641e+07	2.40183e+07	2.85704e+07	8.52399e+06	7.88009e+06	5.54193e+06	2.27353e+06	3.02014e+06	3.09288e+06	4.50364e+07	6.69012e+07	1.84204e+07	2.83529e+07	2.85704e+07	1.42731e+07	1.34598e+07	Det	Det	Det	Det	Det	Det	Det	Det	Det	Det	Det	2	2	2	3	2	2	2	4	4	3	3		Peak Found	Peak Found	Peak Found	Peak Found	High	High	High	High	High	High	High	Peak Found	Peak Found	Peak Found	Peak Found	High	High	High	High	High	High	High	Peak Found	High	High	High	High	High	2	2	0.6629	0.5254	0	0	1	1	1	1	1	1	658.874	658.873	0.51	-0.16	0.00034	-0.00011	46.2317	46.1483	8.716e-06	6.077e-06	1.044e-09	6.305e-16	2.559	3.177	4.13	446.6	446.6	47.69
FALSE		High	Unambiguous	KSAEFLLHMLK	[K].KSAEFLLHMLK.[N]	1xOxidation [M9]	1xOxidation [M9]	1.46201e-08	2.30733e-05	2.658	1	2	8	Q9CPR4	Q9CPR4 [86-96]			60S ribosomal protein L17 OS=Mus musculus OX=10090 GN=Rpl17 PE=1 SV=3	Q9CPR4; Q6ZWZ7	1	1332.73	11	13.838	0.039	0.294	0.052	7.837	2.23	3.79	-4.68	-1.76	-4.27	2.97	1.16	0.400482	0.453274	0.574033	0.40908	0.124929	0.506992	0.880458	0.928712	0.961369	0.940316	0.768609	0.962646	129.51	140.77	115.92	34.7	35.07	34.76	20.429	21.1968	21.7608	18.874	21.3223	20.6366	1.6	281.1	82.8	34.5	119.99	80.37	57.28	14.8	3	3	3	2	2	15.4	1.9	19.9	393.9	344.9	26.9	108.3	101.6	38.1	47		130994		119269	4.29605e+06	2.27274e+06	277670	1.28071e+06	1.41758e+06	317739	384314	28094	214257	27095.8	277715	5.49762e+06	4.81374e+06	374959	1.51184e+06	1.41758e+06	532040	656438	Imp	Det	Imp	Det	Det	Det	Det	Det	Det	Det	Det		1		1	2	2	1	1	2	1	1		Not Found	Peak Found	Not Found	Peak Found	High	Peak Found	High	High	High	Peak Found	Peak Found	Not Found	Peak Found	Not Found	Peak Found	High	Peak Found	High	High	High	Peak Found	Peak Found	Peak Found	High	High	Peak Found	High	High	3	3	0.7505	0.5241	0	0	1	1	1	1	1	1	444.916	444.916	0.28	0.28	0.00012	0.00012	29.9274	29.9274	8.716e-06	6.077e-06	1.017e-08	7.476e-14	2.272	2.658	3.95	445.94	445.94	31.79
FALSE		High	Unambiguous	INPYMSSPCHIEMILTEK	[R].INPYMSSPCHIEMILTEK.[E]	1xCarbamidomethyl [C9]	1xCarbamidomethyl [C9]	9.75403e-14	2.30733e-05	4.308	1	2	40	Q9CPR4	Q9CPR4 [136-153]			60S ribosomal protein L17 OS=Mus musculus OX=10090 GN=Rpl17 PE=1 SV=3	Q9CPR4; Q6ZWZ7	0	2163.03	18	14.918	0.155	1.279	0.389	4.532	5.796	3.9	-2.69	0.35	-1.36	2.18	2.54	0.545008	0.661207	0.914406	0.863449	0.241568	0.432552	0.880458	0.934416	0.989182	0.975898	0.91145	0.962646	32.84	114.99	63.22	30.96	80.21	21.05	23.3688	23.1144	24.1233	21.0681	23.2008	23.4415	13.3	154.7	197.9	34.1	87.24	60.43	17.88	5.1	3	3	3	2	43.2	9.7	11.7	62.6	136.6	238.1	174.7	149.8	213.4	31.2	29.1	2.50633e+06	458724	819224	2.08268e+06	8.26171e+06	8702673	1.00127e+07	9821078	1.65163e+07	1.4442e+06	1.31729e+06	3.34309e+06	750299	906375	4.84947e+06	1.05724e+07	1.84326e+07	1.35209e+07	1.15935e+07	1.65163e+07	2.41826e+06	2.25003e+06	Det	Det	Det	Det	Det	Det	Det	Det	Det	Det	Det	1	1	1	2	2	1	2	1	3	2	2		Peak Found	High	High	High	High	High	High	High	High	High	High	Peak Found	High	High	High	High	High	High	High	High	High	High	High	High	High	High	High	High	3	3	0.8113	0.6554	0	0	1	1	1	1	1	1	721.681	721.684	-0.43	4.28	-0.00031	0.00309	68.6362	68.7152	8.716e-06	6.077e-06	2.82e-12	6.305e-16	3.306	3.273	3.86	458.84	458.84	69.08
FALSE		High	Unambiguous	INPYMSSPCHIEMILTEK	[R].INPYMSSPCHIEMILTEK.[E]	1xAcetyl [C9]; 1xOxidation [M5]	1xAcetyl [C9]; 1xOxidation [M5]	0.00125231	4.98541e-05	1.084	1	2	2	Q9CPR4	Q9CPR4 [136-153]	Q9CPR4 1xAcetyl [C144]	Q9CPR4 1xAcetyl [C144]	60S ribosomal protein L17 OS=Mus musculus OX=10090 GN=Rpl17 PE=1 SV=3	Q9CPR4; Q6ZWZ7	0	2164.01	18																																																																																																								Not Reliable	Not Found	Not Found	High	Not Found	Not Found	Not Found	Not Found	Not Found	Not Found	Not Found	Not Found	Not Found	Not Found	High	Not Found	Not Found	Not Found	Not Found	Not Found	Not Found	Not Found	Not Found	High	Not Found	Not Found	Not Found	High	High	3	3	0.3149	0.1905	0	0	1	1	1	1	1	1	722.015	722.015	9.04	9.04	0.00652	0.00652	67.6006	67.6006	4.014e-05	1.146e-05	0.0008867	0.0002731	0.833	1.084	1.68	206.37	206.37
FALSE		High	Unambiguous	INPYMSSPCHIEMILTEK	[R].INPYMSSPCHIEMILTEK.[E]	1xCarbamidomethyl [C9]; 1xOxidation [M]	1xCarbamidomethyl [C9]; 1xOxidation [M5; M13]	9.19487e-10	2.30733e-05	3.041	1	2	14	Q9CPR4	Q9CPR4 [136-153]			60S ribosomal protein L17 OS=Mus musculus OX=10090 GN=Rpl17 PE=1 SV=3	Q9CPR4; Q6ZWZ7	0	2179.02	18	67.877	0.011	0.776	0.125	11.116	10.402	6.08	-6.45	-0.37	-3	3.47	3.38	0.16772	0.254829	0.899327	0.502008	0.0825722	0.225315	0.880458	0.928712	0.987177	0.940316	0.652907	0.962646	90.09	90.09	68.57	110.75	93.63	123.71	20.7587	20.2814	21.5397	18.1592	20.5797	20.979	2.5	214.5	166.4	16.6	90.61	51.66	14.09	97.77	3	3	3	2	5.6	0.6	2.2	94.5	295.6	193.8	136.4	150.4	179.3	35.2	6.4				565238	3.21713e+06	1.27444e+06	1.40692e+06	1.77414e+06	2.49771e+06	292736		78636.7	8761.23	30854.7	1.31615e+06	4.11693e+06	2.69932e+06	1.89987e+06	2.09432e+06	2.49771e+06	490174	89463.6	Imp	Imp	Imp	Det	Det	Det	Det	Det	Det	Det	Imp				2	2	2	2	2	2	2			High	Not Found	Not Found	High	Peak Found	High	High	High	High	Peak Found	Not Found	High	Not Found	Not Found	High	Peak Found	High	High	High	High	Peak Found	Not Found	High	High	High	Peak Found	High	High	3	3	0.5716	0.5665	0	0	1	1	1	1	1	1	727.013	727.013	0.79	0.79	0.00057	0.00057	60.7422	60.7422	8.716e-06	6.077e-06	1.776e-09	6.305e-16	2.492	3.041	4.66	421.57	421.57	60.88
FALSE		High	Unambiguous	INPYMSSPCHIEMILTEK	[R].INPYMSSPCHIEMILTEK.[E]	2xOxidation [M5; M13]; 1xAcetyl [C9]	2xOxidation [M5; M13]; 1xAcetyl [C9]	0.00120833	4.98541e-05	1.089	1	2	4	Q9CPR4	Q9CPR4 [136-153]	Q9CPR4 1xAcetyl [C144]	Q9CPR4 1xAcetyl [C144]	60S ribosomal protein L17 OS=Mus musculus OX=10090 GN=Rpl17 PE=1 SV=3	Q9CPR4; Q6ZWZ7	0	2180.01	18																																																																																																								Not Reliable	Not Found	Not Found	Not Found	Not Found	High	Not Found	Not Found	Not Found	High	Not Found	Not Found	Not Found	Not Found	Not Found	Not Found	High	Not Found	Not Found	Not Found	High	Not Found	Not Found	Not Found	High	High	Not Found	High	High	3	3	0.3326	0.3761	0	0	1	1	1	1	1	1	727.346	727.346	7.01	7.01	0.00509	0.00509	60.4847	60.4847	0.0001787	1.146e-05	0.002821	0.0002548	0.681	1.089	2.34	154.52	154.52
FALSE		High	Unambiguous	NAESNAELKGLDVDSLVIEHIQVNK	[K].NAESNAELKGLDVDSLVIEHIQVNK.[A]			1.38786e-09	2.30733e-05	2.984	1	2	1	Q9CPR4	Q9CPR4 [97-121]			60S ribosomal protein L17 OS=Mus musculus OX=10090 GN=Rpl17 PE=1 SV=3	Q9CPR4; Q6ZWZ7	1	2735.42	25																																																																																																								No Quan Values	Not Found	Not Found	Not Found	Not Found	Not Found	High	Not Found	Not Found	Not Found	Not Found	Not Found	Not Found	Not Found	Not Found	Not Found	Not Found	High	Not Found	Not Found	Not Found	Not Found	Not Found	Not Found	High	Not Found	Not Found	n/a	High		4		0.7247		0		1		1		1		684.609		-2.4		-0.00164		72.9948		6.077e-06		7.705e-16		2.984	3.96
FALSE		High	Unambiguous	NAESNAELKGLDVDSLVIEHIQVNKAPK	[K].NAESNAELKGLDVDSLVIEHIQVNKAPK.[M]			6.30512e-16	2.30733e-05	5.212	1	2	3	Q9CPR4	Q9CPR4 [97-124]			60S ribosomal protein L17 OS=Mus musculus OX=10090 GN=Rpl17 PE=1 SV=3	Q9CPR4; Q6ZWZ7	2	3031.61	28	6.918	0.021	0.148	0.018	0.832	0.122	2.79	-5.54	-2.75	-5.83	-0.27	-3.03	0.481487	0.348808	0.516246	0.248838	0.806848	0.454559	0.880458	0.928712	0.961369	0.940316	0.999979	0.962646	108.97	108.97	19.8	110.01	29.68	13.45	19.9205	21.1648	20.8879	21.2336	21.7029	20.9708	3.6	167	24.8	204.6	152.21	117.01	5.9	12.69	3	3	3	2	35.4	1.1	2	92	79.7	622.2	14.6	13	13.7	103	123.3	701514			1.04624e+06	1.64948e+06	7.77493e+06	285923	290826	361641	1.62856e+06	1.91122e+06	935721	30128.9	52273.7	2.43614e+06	2.11082e+06	1.64676e+07	386104	343312	361641	2.72695e+06	3.26451e+06	Det	Imp	Imp	Det	Det	Det	Det	Det	Det	Det	Det	1			2	2	2	1	2	1	1	2		Peak Found	Not Found	Not Found	Peak Found	Peak Found	High	Peak Found	Peak Found	Peak Found	High	High	Peak Found	Not Found	Not Found	Peak Found	Peak Found	High	Peak Found	Peak Found	Peak Found	High	High	Peak Found	High	Peak Found	High	n/a	High		4		0.6845		0		1		1		1		758.655		-2.14		-0.00162		65.0737		6.077e-06		6.305e-16		4.314	5.42			64.92
FALSE		High	Unambiguous	QCVPFR	[K].QCVPFR.[R]	1xCarbamidomethyl [C2]	1xCarbamidomethyl [C2]	0.107823	0.00323727	0.429	1	3	14	Q9CPR4	Q9CPR4 [56-61]			60S ribosomal protein L17 OS=Mus musculus OX=10090 GN=Rpl17 PE=1 SV=3	B2RY53; Q9CPR4; Q6ZWZ7	0	806.398	6	30.636	0.031	0.959	0.668	22.206	19.291	4.94	-5	-0.06	-0.58	4.47	4.27	0.53557	0.383064	0.432124	0.959074	0.00223179	0.0894697	0.880458	0.928712	0.961369	0.995179	0.0707996	0.82257	13.88	52.67	52.67	20.58	51.68	24.49	24.6488	23.8921	25.2717	20.5376	23.9065	24.6574	6.2	196.5	188.5	8.8	4.63	64.47	19.33	20.23	3	3	3	2	4.7	5.1	5.1	104.6	362.2	162.3	115.3	155.7	170.2	8.4	6.3	682567	603966	892335	8729448	54998212	14885377	16595986	25622104	33077752	979228	719719	910449	987860	987264	2.03264e+07	7.03807e+07	3.15278e+07	2.24108e+07	3.02461e+07	33077752	1.63968e+06	1.22934e+06	Det	Det	Det	Det	Det	Det	Det	Det	Det	Det	Det	1	1	1	1	1	1	1	1	1	1	1		Peak Found	Peak Found	Peak Found	High	High	Peak Found	High	High	High	High	High	Peak Found	Peak Found	Peak Found	High	High	Peak Found	High	High	High	High	High	Peak Found	High	High	High	High	High	2	2	0.2408	0.4409	0	0	1	1	1	1	1	1	403.702	403.702	-0.96	-0.24	-0.00039	-0.0001	21.5368	21.3961	0.001479	0.001105	0.03873	0.03147	0.322	0.429	2.2	129.3	129.3	22.58
FALSE		High	Unambiguous	QWGWTQGR	[K].QWGWTQGR.[W]			0.00275945	7.77473e-05	0.973	1	2	15	Q9CPR4	Q9CPR4 [75-82]			60S ribosomal protein L17 OS=Mus musculus OX=10090 GN=Rpl17 PE=1 SV=3	Q9CPR4; Q6ZWZ7	0	1018.49	8	6.108	0.066	0.404	0.299	4.667	1.826	2.61	-3.92	-1.31	-1.74	2.22	0.87	0.689222	0.502188	0.407872	0.618829	0.18927	0.908724	0.910373	0.928712	0.961369	0.942868	0.865287	0.990464	33.97	16.15	33.97	8.86	5.14	33.96	23.0948	23.3374	24.0599	21.7799	23.5322	23.3226	15.3	239.6	93.7	51.3	10.62	16.98	27.71	0.99	3	3	3	2	16.2	13.1	15.3	177.9	246.6	238.4	71.9	125.2	93.2	51.4	50.7	1.03449e+06	682987	1.17265e+06	6493156	16378031	9564223	4.52357e+06	9010023	7.92388e+06	2610239	2.52343e+06	1.37986e+06	1.11711e+06	1.2974e+06	1.51192e+07	2.09588e+07	2.02574e+07	6.10852e+06	1.06361e+07	7.92388e+06	4.37074e+06	4.31021e+06	Det	Det	Det	Det	Det	Det	Det	Det	Det	Det	Det	1	1	2	1	1	1	1	1	1	1	1		Peak Found	High	Peak Found	High	High	High	Peak Found	High	High	High	High	Peak Found	High	Peak Found	High	High	High	Peak Found	High	High	High	High	High	High	High	High	High	High	2	2	0.4866	0.5475	0	0	1	1	1	1	1	1	509.746	509.746	-0.13	-0.13	-7e-05	-7e-05	36.6991	36.6991	4.71e-05	1.715e-05	0.001053	0.001151	0.811	0.973	2.21	209.21	209.21	37.9
FALSE		High	Unambiguous	QWGWTQGRWPK	[K].QWGWTQGRWPK.[K]			9.942e-06	2.30733e-05	1.755	1	2	20	Q9CPR4	Q9CPR4 [75-85]			60S ribosomal protein L17 OS=Mus musculus OX=10090 GN=Rpl17 PE=1 SV=3	Q9CPR4; Q6ZWZ7	1	1429.71	11	2.49	0.079	0.315	0.258	3.139	0.669	1.32	-3.65	-1.67	-1.95	1.65	-0.58	0.841573	0.531172	0.471893	0.59214	0.423133	0.863043	0.959308	0.928712	0.961369	0.940676	0.979361	0.983453	28.84	22.95	87.43	17.55	41.06	37.62	21.4774	22.8401	23.0678	21.5362	23.0876	22.0444	20.2	253.6	50.2	76.1	11.66	51.88	43.76	17.07	3	3	3	2	23.8	18.8	21.8	91.8	273.7	309.4	43.6	54.2	97.4	92.7	72.7	817892	527467	900507	1.80519e+06	9.7943e+06	6.69047e+06	1480015	2.10189e+06	4459631	2.53517e+06	1.94995e+06	1.09095e+06	862736	996305	4.20334e+06	1.25337e+07	1.41706e+07	1.99858e+06	2.48121e+06	4459631	4.24503e+06	3.33068e+06	Det	Det	Det	Det	Det	Det	Det	Det	Det	Det	Det	1	1	1	1	2	1	1	1	1	2	1		High	High	High	Peak Found	High	High	Peak Found	High	High	High	Peak Found	High	High	High	Peak Found	High	High	Peak Found	High	High	High	Peak Found	High	High	High	High	High	High	2	2	0.3496	0.5199	0	0	1	1	1	1	1	1	715.359	715.359	-1.02	-1.02	-0.00073	-0.00073	47.3853	47.3853	8.716e-06	6.077e-06	1.685e-05	2.392e-08	1.337	1.755	3.02	266.64	266.64	48.98
FALSE		High	Unambiguous	SAEFLLHMLK	[K].SAEFLLHMLK.[N]			1.64357e-07	2.30733e-05	2.323	1	2	36	Q9CPR4	Q9CPR4 [87-96]			60S ribosomal protein L17 OS=Mus musculus OX=10090 GN=Rpl17 PE=1 SV=3	Q9CPR4; Q6ZWZ7	0	1188.64	10	100	0.01	0.44	0.01	3.153	1.38	6.64	-6.64	-1.18	-6.64	1.66	0.46	1e-17	1e-17	0.721165	1e-17	0.357433	0.862409	7.36318e-17	1.46669e-16	0.963389	1.89374e-16	0.961108	0.983419	144.76	145.01	29.93	144.74	27.49	17.86			22.8353		22.5422	21.9379	0.3	215.9	110.6	73.1	166.2	74.27	13.14	14.5	3	3	3	2	9.4	0	0.2	151.7	140.9	475.4	79.4	77.7	62	46.4	56.9	305341			2.832e+06	4.78678e+06	9.76008e+06	2.55789e+06	2.86222e+06	2696649	1.20369e+06	1.44951e+06	407281	1717.65	9612.75	6.59425e+06	6.1256e+06	2.06722e+07	3.45412e+06	3.37877e+06	2696649	2.01552e+06	2.47589e+06	Det	Imp	Imp	Det	Det	Det	Det	Det	Det	Det	Det	1			2	2	2	2	2	2	2	2		Peak Found	Not Found	Not Found	High	High	High	High	High	High	High	High	Peak Found	Not Found	Not Found	High	High	High	High	High	High	High	High	Peak Found	High	High	High	High	High	2	2	0.6253	0.5682	0	0	1	1	1	1	1	1	594.824	594.824	-2.68	-2.68	-0.00159	-0.00159	62.8862	62.8862	8.716e-06	6.077e-06	3.844e-07	8.288e-12	1.814	2.323	3.59	379.19	379.19	63.12
FALSE		High	Unambiguous	VRYSLDPENPTK	[M].VRYSLDPENPTK.[S]			5.18254e-07	2.30733e-05	2.164	1	2	31	Q9CPR4	Q9CPR4 [2-13]			60S ribosomal protein L17 OS=Mus musculus OX=10090 GN=Rpl17 PE=1 SV=3	Q9CPR4; Q6ZWZ7	1	1418.73	12	5.967	0.155	1.038	0.115	0.705	0.723	2.58	-2.69	0.05	-3.12	-0.5	-0.47	0.995652	0.542209	0.566129	0.13359	0.364679	0.12822	0.99996	0.928712	0.961369	0.940316	0.963931	0.897363	62.41	50.34	50.43	30.38	39.57	59.13	24.9787	24.4945	25.5569	24.9337	25.5269	25.7839	19.7	109.5	113.7	157.2	26.44	46.95	68.74	20.54	3	3	3	2	19.9	17.5	11.5	178.7	74.4	97.3	68.8	101	248.6	120.7	161.7	5.13053e+06	3.66814e+06	3.58153e+06	2.63717e+07	1.99684e+07	15782390	1.75103e+07	29394834	8.54262e+07	2.47621e+07	3.25252e+07	6.8434e+06	5.99969e+06	3.96254e+06	6.14061e+07	2.55533e+07	3.34277e+07	2.36455e+07	3.46997e+07	8.54262e+07	4.14631e+07	5.55557e+07	Det	Det	Det	Det	Det	Det	Det	Det	Det	Det	Det	4	2	4	3	3	3	3	2	3	3	2		High	High	High	High	High	High	High	High	High	High	High	High	High	High	High	High	High	High	High	High	High	High	High	High	High	High	High	n/a	2		0.7149		0		1		1		1		709.868		0.3		0.00021		27.3401		8.716e-06		2.391e-08		2.164			413.29	413.29	28.08
FALSE		High	Unambiguous	VRYSLDPENPTKSCK	[M].VRYSLDPENPTKSCK.[S]	1xCarbamidomethyl [C14]	1xCarbamidomethyl [C14]	4.26431e-07	2.30733e-05	2.191	1	2	5	Q9CPR4	Q9CPR4 [2-16]			60S ribosomal protein L17 OS=Mus musculus OX=10090 GN=Rpl17 PE=1 SV=3	Q9CPR4; Q6ZWZ7	2	1793.89	15	5.82	0.466	7.073	0.322	0.426	2.418	2.54	-1.1	2.82	-1.63	-1.23	1.27	0.708837	0.847817	0.23062	0.818629	0.584536	0.616581	0.916406	0.971366	0.961369	0.969085	0.992723	0.962646	68.37	103.45	97.68	100.13	112.88	64.93	22.1513	19.9254	22.0415	20.6974	20.3739	22.2596	42.5	34.5	244	79	82.67	104.29	34.14	72.17	3	3	3	2	43.8	48.5	1.5	35.6	104.2	5.6	251.5	137.4	282.4	143	46.4	703469	635571		327107	1.7446e+06	56951.5	3989472	2.49294e+06	6.05029e+06	1.83008e+06	581633	938330	1.03955e+06	33083.9	761662	2.23254e+06	120625	5.38729e+06	2.94284e+06	6.05029e+06	3.06439e+06	993476	Det	Det	Imp	Det	Det	Det	Det	Det	Det	Det	Det	1	2		1	1	1	2	2	2	2	2		Peak Found	Peak Found	Not Found	Peak Found	High	Peak Found	Peak Found	High	High	High	Peak Found	Peak Found	Peak Found	Not Found	Peak Found	High	Peak Found	Peak Found	High	High	High	Peak Found	Peak Found	High	High	High	High	n/a	3		0.7021		0		1		1		1		598.632		-2.37		-0.00142		21.4337		8.716e-06		1.933e-08		2.191			460.92	460.92	22.71
FALSE		High	Unambiguous	YLKDVTLK	[K].YLKDVTLK.[K]			0.000510921	2.30733e-05	1.209	1	3	6	Q9CPR4	Q9CPR4 [47-54]			60S ribosomal protein L17 OS=Mus musculus OX=10090 GN=Rpl17 PE=1 SV=3	B2RY53; Q9CPR4; Q6ZWZ7	1	979.582	8	19.294	0.042	0.809	0.136	3.395	2.609	4.27	-4.58	-0.31	-2.88	1.76	1.38	0.494617	0.452258	0.923045	0.593575	0.418514	0.669866	0.880458	0.928712	0.989666	0.940892	0.978108	0.96343	13.42	56.75	57.54	16.33	59.75	16.79	21.3853	20.8758	22.0766	19.5835	21.2358	21.6472	7.8	186.4	150.8	54.9	15.84	49.89	15.16	13.36	3	3	3	2	7.7	6.1	8.4	89.8	270.2	182.5	118.7	147.6	161	59.1	48.9	120127	78110.3	158841	807569	4.42154e+06	1804033	1.84133e+06	2618937	3.37135e+06	738917	599365	160232	127759	175739	1.88041e+06	5.6582e+06	3.82101e+06	2.48648e+06	3.09158e+06	3.37135e+06	1.23729e+06	1.02376e+06	Det	Det	Det	Det	Det	Det	Det	Det	Det	Det	Det	1	1	1	1	1	1	1	1	1	1	1		Peak Found	Peak Found	Peak Found	Peak Found	Peak Found	Peak Found	High	High	High	Peak Found	Peak Found	Peak Found	Peak Found	Peak Found	Peak Found	Peak Found	Peak Found	High	High	High	Peak Found	Peak Found	Peak Found	Peak Found	High	Peak Found	High	High	2	2	0.5867	0.4889	0	0	1	1	1	1	1	1	490.295	490.295	-0.15	-0.15	-7e-05	-7e-05	21.2206	21.2206	8.716e-06	6.077e-06	0.0001667	4.983e-05	1.047	1.209	2.25	282.06	282.06	22.51
FALSE		High	Unambiguous	YLKDVTLKK	[K].YLKDVTLKK.[Q]			4.90429e-05	2.30733e-05	1.534	1	3	12	Q9CPR4	Q9CPR4 [47-55]			60S ribosomal protein L17 OS=Mus musculus OX=10090 GN=Rpl17 PE=1 SV=3	B2RY53; Q9CPR4; Q6ZWZ7	2	1107.68	9	75.842	0.016	1.432	0.13	4.576	6.272	6.24	-5.96	0.52	-2.94	2.19	2.65	0.0844616	0.262453	0.640353	0.622028	0.320234	0.306858	0.579901	0.928712	0.961369	0.942869	0.949411	0.962646	133.89	124.75	54.96	107.02	181.27	161.36	20.3622	19.3511	20.9435	18.854	20.1239	20.7968	1.3	154.2	220.8	23.6	124.12	51.33	58.7	128.97	3	3	3	2	1.3	9.6	0.9	57.7	149.6	190.7	70.4	214.3	293.7	106.8	4.9				184046	868232	668759	387198	1.34781e+06	2180826	473834		9706.65	71104.6	6894.15	428548	1.11107e+06	1.41646e+06	522863	1.59105e+06	2180826	793416	36534.2	Imp	Imp	Imp	Det	Det	Det	Det	Det	Det	Det	Imp				1	1	1	1	1	1	1			Not Found	Not Found	Not Found	Peak Found	High	High	High	High	High	High	Not Found	Not Found	Not Found	Not Found	Peak Found	High	High	High	High	High	High	Not Found	Not Found	High	High	High	High	High	2	2	0.7168	0.5288	0	0	1	1	1	1	1	1	554.342	554.342	-0.04	-0.04	-2e-05	-2e-05	13.2744	13.2744	8.716e-06	6.077e-06	1.525e-05	5.276e-07	1.349	1.534	2.78	366.62	366.62	14.54
FALSE		High	Unambiguous	YSLDPENPTK	[R].YSLDPENPTK.[S]			2.33117e-05	2.30733e-05	1.637	1	2	4	Q9CPR4	Q9CPR4 [4-13]			60S ribosomal protein L17 OS=Mus musculus OX=10090 GN=Rpl17 PE=1 SV=3	Q9CPR4; Q6ZWZ7	0	1163.56	10	17.341	0.401	7.4	0.05	0.034	0.886	4.12	-1.32	2.89	-4.34	-4.89	-0.17	0.488294	0.784504	0.256354	0.290242	0.00144397	0.54058	0.880458	0.958902	0.961369	0.940316	0.0505654	0.962646	141.37	111.33	147.2	28.2	35.52	27.99	23.0576	19.2445	23.0386	22.5636	22.5368	23.7588	10.6	6.6	183.2	199.7	66.5	95.54	86.28	14.92	3	3	3	2	14.6	13.5	2.4	36.4	8.4	7.2	233.7	1.9	269.6	229.1	283.2	423593	318961		605818	253533	131129	6699553		10438098	5298104	6418679	565014	521699	92278	1.41063e+06	324444	277735	9.04692e+06	74391.1	10438098	8.87145e+06	1.09636e+07	Det	Det	Imp	Det	Det	Det	Det	Imp	Det	Det	Det	1	1		1	1	1	1		1	1	1		Peak Found	Peak Found	Not Found	Peak Found	Peak Found	Peak Found	Peak Found	Not Found	High	Peak Found	Peak Found	Peak Found	Peak Found	Not Found	Peak Found	Peak Found	Peak Found	Peak Found	Not Found	High	Peak Found	Peak Found	Peak Found	Peak Found	High	Peak Found	High	High	2	2	0.6099	0.64	0	0	1	1	1	1	1	1	582.283	582.283	0.53	0.53	0.00031	0.00031	33.6635	33.6635	8.716e-06	6.077e-06	3.504e-05	1.249e-07	1.244	1.637	3	242.21	242.21	35.8
FALSE		High	Unambiguous	AGGKILTFDQLALESPK	[K].AGGKILTFDQLALESPK.[G]			3.73328e-09	2.30733e-05	2.847	1	4	2	P35980	P35980 [116-132]			60S ribosomal protein L18 OS=Mus musculus OX=10090 GN=Rpl18 PE=1 SV=3	A0A1B0GSS8; A0A1B0GQU8; A0A1B0GSF7; P35980	1	1787.99	17	6.438	0.053	0.331	0.072	1.433	0.442	2.69	-4.23	-1.6	-3.79	0.52	-1.18	0.392424	0.48499	0.769858	0.47944	0.778481	0.97557	0.880458	0.928712	0.968158	0.940316	0.999979	0.99901	50.41	46.49	32.38	58.43	41.23	32.14	19.2156	20.1154	20.5449	19.5531	20.6887	20.1495	10.4	195.2	67.2	127.1	45.81	29.53	23.75	35.5	3	3	3	2	10.9	5.1	14.1	140.3	204.4	259	46.4	70.4	74.5	172	103			107486	506728	1.34327e+06	1.02843e+06	289233	501323	626404	863812	506947	91920.6	42605.9	118920	1.17991e+06	1.71897e+06	2.17825e+06	390574	591797	626404	1.44642e+06	865906	Imp	Imp	Det	Det	Det	Det	Det	Det	Det	Det	Det			1	1	1	1	1	1	1	1	1		Not Found	Not Found	Peak Found	Peak Found	High	Peak Found	Peak Found	Peak Found	Peak Found	Peak Found	Peak Found	Not Found	Not Found	Peak Found	Peak Found	High	Peak Found	Peak Found	Peak Found	Peak Found	Peak Found	Peak Found	Peak Found	High	Peak Found	Peak Found	High	High	3	3	0.7447	0.7048	0	0	1	1	1	1	1	1	596.667	596.667	-1.83	-1.83	-0.00109	-0.00109	63.3215	63.3215	8.716e-06	6.077e-06	2.153e-08	5.303e-15	2.178	2.847	5.25	405.03	405.03	63.48
FALSE		High	Unambiguous	APGTPHSHTKPYVR	[K].APGTPHSHTKPYVR.[S]			9.38385e-06	2.30733e-05	1.763	1	5	2	P35980	P35980 [155-168]			60S ribosomal protein L18 OS=Mus musculus OX=10090 GN=Rpl18 PE=1 SV=3	A0A1B0GSS8; A0A1B0GQU8; A0A1B0GS28; A0A1B0GSF7; P35980	0	1547.81	14	100	0.027	0.766	0.107	3.505	12.067	6.64	-5.23	-0.38	-3.23	1.81	3.59	1e-17	0.311465	0.953951	0.544848	0.323846	0.191062	7.36318e-17	0.928712	0.993986	0.940316	0.950434	0.956117	145.85	147.73	146.21	122.31	113.29	564.43		21.8654	22.739	20.7717	22.4092	22.2448	0.4	219.1	167.9	12.6	168.16	112.85	31.44	138.96	3	3	3	2	16.4	0.1	0.3	159.5	2.2	467.5	153.7	122.2	79.5	0.9	97.8	378886	1107.33		2.11703e+06		6.82114e+06	3516693	3.20008e+06	2.45585e+06		1769785	505381	1811.17	8221.31	4.92946e+06	68092.9	1.44474e+07	4.74886e+06	3.77759e+06	2.45585e+06	26494.8	3.02293e+06	Det	Det	Imp	Det	Imp	Det	Det	Det	Det	Imp	Det	1	1		1		1	1	1	1		1		Peak Found	Peak Found	Not Found	High	Not Found	Peak Found	Peak Found	Peak Found	Peak Found	Not Found	Peak Found	Peak Found	Peak Found	Not Found	High	Not Found	Peak Found	Peak Found	Peak Found	Peak Found	Not Found	Peak Found	Peak Found	High	Peak Found	Peak Found	High	High	4	4	0.6546	0.5	0	0	1	1	1	1	1	1	387.709	387.709	4.59	4.59	0.00178	0.00178	11.3036	11.3036	8.716e-06	6.077e-06	2e-05	2.117e-08	1.315	1.763	4.32	259.63	259.63	12.54
FALSE		High	Unambiguous	EVYRHFGKAPGTPHSHTKPYVR	[R].EVYRHFGKAPGTPHSHTKPYVR.[S]			2.06476e-09	2.30733e-05	2.929	1	4	10	P35980	P35980 [147-168]			60S ribosomal protein L18 OS=Mus musculus OX=10090 GN=Rpl18 PE=1 SV=3	A0A1B0GSS8; A0A1B0GQU8; A0A1B0GSF7; P35980	2	2564.33	22	45.82	0.032	1.455	0.01	0.31	0.537	5.52	-4.98	0.54	-6.64	-1.69	-0.9	0.272876	0.372646	0.654265	1e-17	0.253694	0.832744	0.880458	0.928712	0.961369	1.89374e-16	0.917739	0.979883	45.22	145.81	48.15	50.57	77.54	56.91	21.1576	20.6237	21.9152		22.2867	22.4776	2.5	83.4	109.3	204.8	47.73	87.06	29.28	50.38	3	3	3	2	1.2	3.7	2.8	0.6	94.6	115.2	124	92.9	167.6	337.2	160.1					1.88332e+06	1.38602e+06	2.33925e+06	2.00612e+06	4.27195e+06	5.13206e+06	2.38809e+06	31640	93234.1	71443.4	16466.5	2.41006e+06	2.93564e+06	3.15886e+06	2.36816e+06	4.27195e+06	8.59342e+06	4.07905e+06	Imp	Imp	Imp	Imp	Det	Det	Det	Det	Det	Det	Det					2	3	2	1	2	3	3		Not Found	Not Found	Not Found	Not Found	High	Peak Found	High	High	Peak Found	High	High	Not Found	Not Found	Not Found	Not Found	High	Peak Found	High	High	Peak Found	High	High	Not Found	High	High	High	n/a	High		5		0.5818		0		1		1		1		513.67		-2.02		-0.00104		19.4595		6.077e-06		1.661e-15		2.929	3.73			20.69
FALSE		High	Unambiguous	GRGTVLLSGPR	[K].GRGTVLLSGPR.[K]			3.74443e-07	2.30733e-05	2.209	1	4	12	P35980	P35980 [133-143]			60S ribosomal protein L18 OS=Mus musculus OX=10090 GN=Rpl18 PE=1 SV=3	A0A1B0GSS8; A0A1B0GQU8; A0A1B0GSF7; P35980	1	1112.65	11	16.026	0.042	0.54	0.134	2.601	2.199	4	-4.57	-0.89	-2.9	1.38	1.14	0.506598	0.373891	0.681454	0.439532	0.538806	0.860759	0.880458	0.928712	0.961385	0.940316	0.987786	0.983253	50.22	56.38	73.38	33.86	40.82	39.35	23.0749	22.5111	23.7295	21.5696	22.9647	23.3968	9	175.3	148.3	67.4	36.83	53.44	51.43	3.08	3	3	3	2	8.3	4.9	10.7	116.2	317.5	160.4	51.7	135.6	171.5	63	60.3	451818	217564	706129	3.64138e+06	18107938	5.52556e+06	2.79268e+06	8.38358e+06	12520197	2.74635e+06	2577438	602662	355853	781249	8.47889e+06	2.31726e+07	1.17033e+07	3.77117e+06	9.89656e+06	12520197	4.59865e+06	4.40247e+06	Det	Det	Det	Det	Det	Det	Det	Det	Det	Det	Det	1	1	1	1	1	1	1	1	1	1	1		Peak Found	Peak Found	Peak Found	High	High	High	Peak Found	High	High	High	Peak Found	Peak Found	Peak Found	Peak Found	High	High	High	Peak Found	High	High	High	Peak Found	Peak Found	High	High	High	High	High	2	2	0.5701	0.5541	0	0	1	1	1	1	1	1	556.83	556.83	-1.24	-1.24	-0.00069	-0.00069	18.7381	18.7381	8.716e-06	6.077e-06	2.152e-07	4.054e-11	1.887	2.209	3.05	369.39	369.39	20.34
FALSE		High	Unambiguous	GTVLLSGPR	[R].GTVLLSGPR.[K]			0.000947314	4.98541e-05	1.123	1	4	22	P35980	P35980 [135-143]			60S ribosomal protein L18 OS=Mus musculus OX=10090 GN=Rpl18 PE=1 SV=3	A0A1B0GSS8; A0A1B0GQU8; A0A1B0GSF7; P35980	0	899.531	9	10.062	0.055	0.462	0.089	1.594	0.633	3.33	-4.19	-1.12	-3.5	0.67	-0.66	0.897888	0.109103	0.0423077	0.0143759	0.938369	0.0981256	0.975571	0.928712	0.842472	0.245781	0.999979	0.843526	43.01	27.15	30.43	10.34	13.63	5.38	25.3571	25.7966	26.4683	25.4855	26.5291	26.2809	10.7	192.3	76.3	120.6	27.27	13.66	26.51	1.14	3	3	3	2	10.7	11.5	6.6	210.5	192.8	159.9	73.8	76.5	115.8	121.9	119.9	4.80288e+06	4.21049e+06	3.58079e+06	54074352	90108480	45171880	32704118	38767120	69297392	43545312	42003532	6.40637e+06	6.88676e+06	3.96172e+06	1.25911e+08	1.15311e+08	9.56756e+07	4.41629e+07	4.57634e+07	69297392	7.29148e+07	7.17454e+07	Det	Det	Det	Det	Det	Det	Det	Det	Det	Det	Det	1	1	1	1	1	1	1	1	1	1	1		High	High	High	High	High	High	High	High	High	High	High	High	High	High	High	High	High	High	High	High	High	High	High	High	High	High	High	High	2	2	0.5725	0.542	0	0	1	1	1	1	1	1	450.269	450.269	-0.77	0.39	-0.00034	0.00018	29.2496	29.3518	4.014e-05	1.146e-05	0.0008339	0.0001622	0.841	1.123	2.62	224.47	224.47	30.61
FALSE		High	Unambiguous	GTVLLSGPRK	[R].GTVLLSGPRK.[G]			0.00292013	0.000104911	0.965	1	4	8	P35980	P35980 [135-144]			60S ribosomal protein L18 OS=Mus musculus OX=10090 GN=Rpl18 PE=1 SV=3	A0A1B0GSS8; A0A1B0GQU8; A0A1B0GSF7; P35980	1	1027.63	10	1.914	0.729	0.869	0.761	0.975	1.278	0.94	-0.46	-0.2	-0.39	-0.04	0.35	0.606895	0.987607	0.694839	0.965973	0.931236	0.657891	0.884608	0.999996	0.961525	0.995813	0.999979	0.962646	39.13	72.38	104.28	33.88	71.34	81.06	20.2813	19.8294	20.4564	19.6255	19.8926	20.3277	68.6	94	141	96.4	17.6	65.69	73.11	30.14	3	3	3	2	70.3	63.7	88.9	49.3	96.4	195.9	18.5	144.5	170.2	79.6	122.7	383569	283131	584491	154170	548084	672719	99556.6	890710	1.23787e+06	345929	522797	511627	463095	646670	358982	701378	1.42484e+06	134439	1.05146e+06	1.23787e+06	579243	892979	Det	Det	Det	Det	Det	Det	Det	Det	Det	Det	Det	1	1	1	1	1	1	1	1	1	1	1		Peak Found	Peak Found	Peak Found	Peak Found	High	High	Peak Found	High	Peak Found	High	Peak Found	Peak Found	Peak Found	Peak Found	Peak Found	High	High	Peak Found	High	Peak Found	High	Peak Found	Peak Found	High	High	High	High	High	2	2	1	0.4253	0	0	1	1	1	1	1	1	514.316	514.317	-1.01	0.87	-0.00052	0.00045	15.8257	15.9033	0.0001787	2.271e-05	0.002827	0.001268	0.681	0.965	2.61	200.36	200.36	16.57
FALSE		High	Unambiguous	ILTFDQLALESPK	[K].ILTFDQLALESPK.[G]			2.02051e-09	2.30733e-05	2.932	1	4	38	P35980	P35980 [120-132]			60S ribosomal protein L18 OS=Mus musculus OX=10090 GN=Rpl18 PE=1 SV=3	A0A1B0GSS8; A0A1B0GQU8; A0A1B0GSF7; P35980	0	1474.82	13	16.576	0.024	0.373	0.073	3.163	1.268	4.05	-5.4	-1.42	-3.78	1.66	0.34	0.696474	0.145591	0.0425892	0.243086	0.444257	0.543645	0.91292	0.928712	0.842513	0.940316	0.983607	0.962646	60.73	76.83	20.77	42.45	27.83	23.73	24.6823	25.6245	26.1675	24.0588	25.9743	25.2932	5.2	231.5	86.4	76.9	82.33	27.83	21.06	17.62	3	3	3	2	16.3	4.2	4.6	296.5	204.9	176.2	76.5	75.9	107.8	77.2	60.1	4.8074e+06	1.00089e+06	1.64035e+06	5.00883e+07	6.29732e+07	3.27167e+07	2.22783e+07	2.52817e+07	4.2406e+07	1.81259e+07	1.38324e+07	6.4124e+06	1.63708e+06	1.81486e+06	1.1663e+08	8.05861e+07	6.92952e+07	3.0084e+07	2.98443e+07	4.2406e+07	3.0351e+07	2.36268e+07	Det	Det	Det	Det	Det	Det	Det	Det	Det	Det	Det	1	1	1	2	2	2	2	2	2	2	2		High	Peak Found	High	High	High	High	High	High	High	High	High	High	Peak Found	High	High	High	High	High	High	High	High	High	High	High	High	High	High	High	2	2	0.7186	0.7364	0	0	1	1	1	1	1	1	737.911	737.911	0.11	0.11	8e-05	8e-05	79.5416	79.5416	8.716e-06	6.077e-06	1.032e-08	1.601e-15	2.27	2.932	3.68	328.18	328.18	79.79
FALSE		High	Unambiguous	RLFMSR	[K].RLFMSR.[T]			0.305156	0.00925099	0.244	1	4	2	P35980	P35980 [50-55]			60S ribosomal protein L18 OS=Mus musculus OX=10090 GN=Rpl18 PE=1 SV=3	A0A1B0GSA8; A0A1B0GSS8; A0A1B0GQU8; P35980	1	809.445	6	26.884	0.019	0.751	0.964	50.215	58.669	4.75	-5.7	-0.41	-0.05	5.65	5.87	0.458675	0.356694	0.918345	0.954994	0.00387157	0.0585003	0.880458	0.928712	0.989346	0.99463	0.105162	0.702147	143.26	131.92	80.84	131.92	43.44	12.83	21.8175	21.5208	22.4784	18.7164	21.2979	21.6388	3.5	181.2	211.7	3.6	140.86	44.55	71.03	0.57	3	3	3	2	30.7	3.4	1	124.8	176.5	298.2	27.9	206.3	224.1	3.5	3.5	430714			1.00169e+06	2.57808e+06	2.63138e+06	385912	3265305	4.18815e+06			574512	63331.6	19384.5	2.33242e+06	3.29915e+06	5.57336e+06	521127	3.85459e+06	4.18815e+06	65967.7	65435	Det	Imp	Imp	Det	Det	Det	Det	Det	Det	Imp	Imp	1			1	1	1	1	1	1				Peak Found	Not Found	Not Found	Peak Found	Peak Found	High	Peak Found	Peak Found	Peak Found	Not Found	Not Found	Peak Found	Not Found	Not Found	Peak Found	Peak Found	High	Peak Found	Peak Found	Peak Found	Not Found	Not Found	Peak Found	High	Peak Found	Not Found	High	High	2	2	0.304	0.2575	0	0	1	1	1	1	1	1	405.228	405.228	4.59	4.59	0.00186	0.00186	15.5573	15.5573	0.003276	0.002708	0.1185	0.1009	0.169	0.244	2.33	129.18	129.18	16.73
FALSE		High	Unambiguous	RTNSTFNQVVLK	[R].RTNSTFNQVVLK.[R]			3.20305e-05	2.30733e-05	1.593	1	4	6	P35980	P35980 [38-49]			60S ribosomal protein L18 OS=Mus musculus OX=10090 GN=Rpl18 PE=1 SV=3	A0A1B0GSA8; A0A1B0GSS8; A0A1B0GQU8; P35980	1	1406.78	12	4.307	0.105	0.306	0.35	3.216	1.604	2.11	-3.25	-1.71	-1.52	1.69	0.68	0.785059	0.663695	0.630214	0.886337	0.415487	0.768566	0.941704	0.934887	0.961369	0.9809	0.976788	0.972216	108.95	93.8	111.36	82.58	103.71	110.66	21.6293	20.9822	22.2004	19.9801	21.3155	21.8508	18.9	179.8	139.5	61.9	83.62	111.15	78.8	72.99	3	3	3	2	34.6	12.7	6.1	47.3	523.6	121	149	14.5	93.9	73.7	23.5	827736	247978	177178	648993	1.30605e+07	1.82346e+06	3.52174e+06	392360	2.99595e+06	1.40571e+06	439773	1.10408e+06	405598	196027	1.51117e+06	1.67134e+07	3.86216e+06	4.75568e+06	463169	2.99595e+06	2.35381e+06	751167	Det	Det	Det	Det	Det	Det	Det	Det	Det	Det	Det	2	1	1	1	3	1	3	2	3	2	1		Peak Found	Peak Found	Peak Found	Peak Found	High	Peak Found	Peak Found	Peak Found	High	Peak Found	Peak Found	Peak Found	Peak Found	Peak Found	Peak Found	High	Peak Found	Peak Found	Peak Found	High	Peak Found	Peak Found	Peak Found	High	High	Peak Found	High	High	3	3	0.5794	0.5253	0	0	1	1	1	1	1	1	469.596	469.596	-1.01	-1.01	-0.00047	-0.00047	24.8759	24.8759	8.716e-06	6.077e-06	3.412e-05	2.325e-07	1.248	1.593	3.96	311.77	311.77	27.07
FALSE		High	Unambiguous	RTNSTFNQVVLKR	[R].RTNSTFNQVVLKR.[L]			3.92688e-09	2.30733e-05	2.84	1	4	18	P35980	P35980 [38-50]			60S ribosomal protein L18 OS=Mus musculus OX=10090 GN=Rpl18 PE=1 SV=3	A0A1B0GSA8; A0A1B0GSS8; A0A1B0GQU8; P35980	2	1562.88	13	3.846	0.121	0.427	0.865	8.372	3.187	1.94	-3.05	-1.23	-0.21	3.07	1.67	0.801128	0.631384	0.543969	0.999045	0.0704319	0.617153	0.945805	0.931399	0.961369	1	0.610078	0.962646	19.6	114.63	114.63	40.05	100.81	34.9	22.7713	23.2333	23.7063	21.4636	23.1673	22.6797	29	239.8	102.5	28.6	30.63	88.07	27.43	26.08	3	3	3	2	30.5	16.3	28.8	22	421.7	237.8	101.6	117.1	66.3	34.2	23.6	1.66622e+06	728870	1.89965e+06	689278	2.40491e+07	8.19452e+06	5492770	7.24048e+06	4.83619e+06	1.49196e+06	1.00711e+06	2.22251e+06	1.19216e+06	2.10174e+06	1.60497e+06	3.07754e+07	1.73563e+07	7.41731e+06	8.54717e+06	4.83619e+06	2.49822e+06	1.72023e+06	Det	Det	Det	Det	Det	Det	Det	Det	Det	Det	Det	2	2	2	1	3	2	2	3	2	2	2		Peak Found	Peak Found	Peak Found	Peak Found	High	High	High	High	High	High	High	Peak Found	Peak Found	Peak Found	Peak Found	High	High	High	High	High	High	High	Peak Found	High	High	High	High	High	3	3	0.7934	0.7397	0	0	1	1	1	1	1	1	521.63	521.63	0.29	0.26	0.00015	0.00014	18.1189	18.3994	8.716e-06	6.077e-06	2.124e-08	5.819e-15	2.179	2.84	4.84	382.97	382.97	19.7
FALSE		High	Unambiguous	SQDIYLR	[K].SQDIYLR.[L]			0.0178072	0.000765709	0.704	1	3	10	P35980	P35980 [20-26]			60S ribosomal protein L18 OS=Mus musculus OX=10090 GN=Rpl18 PE=1 SV=3	A0A1B0GSA8; A0A1B0GSS8; P35980	0	894.468	7	3.308	0.194	0.499	0.432	2.865	1.43	1.73	-2.37	-1	-1.21	1.52	0.52	0.8492	0.417941	0.127628	0.612878	0.537733	0.64543	0.961198	0.928712	0.961369	0.942773	0.987526	0.962646	78.27	58.32	83.63	53.82	63.6	96.65	24.9397	25.6209	26.0907	24.1689	25.7932	25.2067	30.2	200.1	99.9	69.8	57.22	47.66	79.12	1.78	3	3	3	2	56.9	26.9	19.7	101.6	178	278.4	194.3	88.9	30.9	62.9	61.4	1.47468e+07	5.67749e+06	6158387	15090819	48088620	45444032	4.97494e+07	26021588	10692253	12992323	12419540	1.96702e+07	9.28622e+06	6.81353e+06	3.51387e+07	6.15385e+07	9.62521e+07	6.71804e+07	3.07177e+07	10692253	2.17551e+07	2.12136e+07	Det	Det	Det	Det	Det	Det	Det	Det	Det	Det	Det	2	2	1	1	1	1	2	1	1	1	1		Peak Found	Peak Found	Peak Found	High	High	High	Peak Found	High	High	Peak Found	Peak Found	Peak Found	Peak Found	Peak Found	High	High	High	Peak Found	High	High	Peak Found	Peak Found	Peak Found	High	High	Peak Found	High	High	2	2	0.4367	0.5843	0	0	1	1	1	1	1	1	447.738	447.738	-0.16	0.25	-7e-05	0.00011	25.2421	25.4015	0.0005807	0.0003385	0.008294	0.00724	0.533	0.704	2.55	215.93	215.93	26.49
FALSE		High	Unambiguous	TAVVVGTVTDDVR	[K].TAVVVGTVTDDVR.[I]			2.82099e-08	2.30733e-05	2.567	1	6	26	P35980	P35980 [79-91]			60S ribosomal protein L18 OS=Mus musculus OX=10090 GN=Rpl18 PE=1 SV=3	A0A1B0GSA8; A0A1B0GQU8; A0A1B0GRZ3; A0A1B0GS28; A0A1B0GSF7; P35980	0	1331.72	13	4.082	0.074	0.304	0.195	1.788	0.929	2.03	-3.75	-1.72	-2.36	0.84	-0.11	0.909048	0.352687	0.0198331	0.372452	0.853615	0.347268	0.978466	0.928712	0.606723	0.940316	0.999979	0.962646	131.63	50.07	72.19	33.21	16.03	15.96	24.8455	25.5918	26.1124	24.5349	25.9913	25.4641	20.2	179.5	97.2	103.2	35.67	43.6	79.93	8.11	3	3	3	2	24.4	18.9	11.4	328.2	168.4	158.6	99.6	91.2	5.2	102.5	91.4	6.46469e+06	4.08436e+06	3.65217e+06	4.97892e+07	4.64847e+07	2.64459e+07	2.6063e+07	2.72816e+07	1.84978e+06	2.1632e+07	1.89054e+07	8.62299e+06	6.68046e+06	4.0407e+06	1.15933e+08	5.9486e+07	5.60134e+07	3.51948e+07	3.22051e+07	1.84978e+06	3.62219e+07	3.22919e+07	Det	Det	Det	Det	Det	Det	Det	Det	Det	Det	Det	2	3	2	3	2	2	3	2	2	2	3		High	High	Peak Found	High	High	High	High	High	High	Peak Found	High	High	High	Peak Found	High	High	High	High	High	High	Peak Found	High	High	High	High	High	High	High	2	2	0.5983	0.7542	0	0	1	1	1	1	1	1	666.363	666.363	1.43	1.43	0.00095	0.00095	41.8704	41.8704	8.716e-06	6.077e-06	8.735e-08	2.69e-13	2.001	2.567	4.15	371.38	371.38	42.73
FALSE		High	Unambiguous	TNRPPLSLSR	[R].TNRPPLSLSR.[M]			1.09516e-08	2.30733e-05	2.698	1	6	38	P35980	P35980 [56-65]			60S ribosomal protein L18 OS=Mus musculus OX=10090 GN=Rpl18 PE=1 SV=3	A0A1B0GSA8; A0A1B0GSS8; A0A1B0GQU8; A0A1B0GRZ3; A0A1B0GSF7; P35980	0	1140.65	10	8.034	0.06	0.56	0.22	3.57	1.898	3.01	-4.06	-0.84	-2.18	1.84	0.92	0.895592	0.111142	0.0198856	0.19239	0.467754	0.602352	0.974997	0.928712	0.606794	0.940316	0.983819	0.962646	56.06	34.28	61.04	21.31	29.77	49.51	25.9529	25.9469	26.7816	24.7595	26.2318	26.2368	14.5	207.8	116.4	61.3	20.39	29.28	44.74	17.99	3	3	3	2	14.6	9.6	13	160.2	276.1	186.4	63.5	104.4	161.3	48.4	62.5	7.13975e+06	3.84513e+06	7.67816e+06	44963594	141032042	5.75455e+07	3.07535e+07	5.78156e+07	105441034	18896164	2.39247e+07	9.52342e+06	6.28917e+06	8.49499e+06	1.04697e+08	1.80477e+08	1.21883e+08	4.15288e+07	6.82496e+07	105441034	3.16408e+07	4.08653e+07	Det	Det	Det	Det	Det	Det	Det	Det	Det	Det	Det	2	2	2	2	2	2	2	2	2	2	2		High	High	High	High	High	High	High	High	High	High	High	High	High	High	High	High	High	High	High	High	High	High	High	High	High	High	High	High	3	3	0.7164	0.6523	0	0	1	1	1	1	1	1	380.888	380.888	0.17	0.17	7e-05	7e-05	19.9669	19.9669	8.716e-06	6.077e-06	4.68e-08	4.271e-14	2.08	2.698	4.17	332.14	332.14	21.09
FALSE		High	Unambiguous	TNSTFNQVVLK	[R].TNSTFNQVVLK.[R]			2.69338e-05	2.30733e-05	1.617	1	4	14	P35980	P35980 [39-49]			60S ribosomal protein L18 OS=Mus musculus OX=10090 GN=Rpl18 PE=1 SV=3	A0A1B0GSA8; A0A1B0GSS8; A0A1B0GQU8; P35980	0	1250.67	11	3.737	0.126	0.472	0.257	4.193	1.929	1.9	-2.99	-1.08	-1.96	2.07	0.95	0.830437	0.672883	0.652293	0.639524	0.240011	0.942809	0.955449	0.936746	0.961369	0.943171	0.91028	0.994713	93.3	93.3	30.39	9.97	30.63	9.93	22.7936	23.1756	23.8162	21.748	23.394	23.0721	13.7	225.8	106.6	53.9	61.12	43.38	38.36	4.58	3	3	3	2	37.5	13.9	14.6	110.3	289.3	239.9	113.2	114.8	52	59.1	55.4	2.10896e+06	637522	987110	3.54885e+06	16941316	8487553	6.28326e+06	7.28659e+06	3.89694e+06	2.64467e+06	2.4299e+06	2.81306e+06	1.04274e+06	1.09212e+06	8.26343e+06	2.16796e+07	1.79769e+07	8.48476e+06	8.60159e+06	3.89694e+06	4.4284e+06	4.15046e+06	Det	Det	Det	Det	Det	Det	Det	Det	Det	Det	Det	1	1	1	1	1	1	1	1	1	1	1		Peak Found	High	High	High	Peak Found	High	Peak Found	High	Peak Found	Peak Found	High	Peak Found	High	High	High	Peak Found	High	Peak Found	High	Peak Found	Peak Found	High	High	High	High	High	High	High	2	2	0.6289	0.6246	0	0	1	1	1	1	1	1	625.841	625.84	0.13	-0.43	8e-05	-0.00027	38.0055	38.1184	8.716e-06	6.077e-06	2.169e-05	1.661e-07	1.305	1.617	3.41	285.58	285.58	39.06
FALSE		High	Unambiguous	TNSTFNQVVLKR	[R].TNSTFNQVVLKR.[L]			9.68616e-09	2.30733e-05	2.715	1	4	48	P35980	P35980 [39-50]			60S ribosomal protein L18 OS=Mus musculus OX=10090 GN=Rpl18 PE=1 SV=3	A0A1B0GSA8; A0A1B0GSS8; A0A1B0GQU8; P35980	1	1406.78	12	1.965	0.121	0.246	0.638	5.092	1.232	0.97	-3.05	-2.02	-0.65	2.35	0.3	0.979357	0.627161	0.221082	0.827607	0.119871	0.843909	0.996634	0.931198	0.961369	0.97081	0.755105	0.981431	51.24	77.37	70.98	50.14	58.23	22.75	23.3119	24.2572	24.5678	22.7473	24.3576	23.4995	32	255.2	62.8	50.1	56.07	53.03	8.34	21.11	3	3	3	2	46	30.1	12.8	119	380.2	240.4	63.3	59.2	53.5	40.6	54.9	5.24213e+06	2.79755e+06	1.75638e+06	7.76503e+06	4.51583e+07	1.72532e+07	7.11937e+06	7.61557e+06	8133455	3.68735e+06	4.88298e+06	6.99227e+06	4.57574e+06	1.94323e+06	1.80807e+07	5.77886e+07	3.6543e+07	9.61382e+06	8.98995e+06	8133455	6.17431e+06	8.34052e+06	Det	Det	Det	Det	Det	Det	Det	Det	Det	Det	Det	2	2	2	2	3	2	4	3	3	2	2		Peak Found	High	High	High	High	High	High	High	High	High	High	Peak Found	High	High	High	High	High	High	High	High	High	High	High	High	High	High	High	High	3	3	0.7811	0.6805	0	0	1	1	1	1	1	1	469.596	469.596	-0.27	-0.27	-0.00013	-0.00013	26.2685	26.2685	8.716e-06	6.077e-06	5.159e-08	3.374e-14	2.067	2.715	3.85	308.12	308.12	27.26
FALSE		High	Unambiguous	AHSIQIMK	[R].AHSIQIMK.[V]			0.000671361	2.30733e-05	1.171	1	4	14	P62717	P62717 [121-128]			60S ribosomal protein L18a OS=Mus musculus OX=10090 GN=Rpl18a PE=1 SV=1	A0A1D5RME4; A0A1D5RLW5; A0A1D5RM85; P62717	0	927.508	8	8.475	0.111	0.989	0.275	2.472	2.444	3.08	-3.17	-0.02	-1.86	1.31	1.29	0.665235	0.599779	0.801584	0.65932	0.55872	0.795626	0.900436	0.929203	0.972383	0.944409	0.989684	0.975429	37.63	61.27	60.13	27.97	63.59	30.41	23.366	23.097	24.0874	21.8524	23.3646	23.5914	17.8	159.7	157.9	64.6	25.61	50.79	27.3	9.31	3	3	3	2	17.5	13.8	23	72.6	157.5	227.1	110.8	155.7	194.6	59.6	68	978882	626926	1.54713e+06	2.32325e+06	9173655	7.99283e+06	6114768	9831982	14507162	2.65459e+06	2.96923e+06	1.30569e+06	1.02541e+06	1.71171e+06	5.40964e+06	1.17394e+07	1.69291e+07	8.25724e+06	1.16064e+07	14507162	4.44499e+06	5.07168e+06	Det	Det	Det	Det	Det	Det	Det	Det	Det	Det	Det	1	1	1	1	1	1	1	1	1	1	1		Peak Found	Peak Found	Peak Found	High	High	Peak Found	High	High	High	High	High	Peak Found	Peak Found	Peak Found	High	High	Peak Found	High	High	High	High	High	Peak Found	High	High	High	High	High	2	2	0.6036	0.4364	0	0	1	1	1	1	1	1	464.258	464.258	0.94	1.35	0.00044	0.00063	14.111	13.7877	1.693e-05	6.077e-06	0.0003635	8.46e-05	0.948	1.171	2.91	275.92	275.92	15.16
FALSE		High	Unambiguous	CHTPPLYR	[K].CHTPPLYR.[M]	1xCarbamidomethyl [C1]	1xCarbamidomethyl [C1]	0.00241183	4.98541e-05	0.992	1	4	10	P62717	P62717 [22-29]			60S ribosomal protein L18a OS=Mus musculus OX=10090 GN=Rpl18a PE=1 SV=1	A0A1D5RMC7; A0A1D5RM79; A0A1D5RM85; P62717	0	1043.51	8	100	0.01	1.029	0.014	1.871	1.978	6.64	-6.64	0.04	-6.12	0.9	0.98	1e-17	1e-17	0.921059	0.279792	0.685257	0.891279	7.36318e-17	1.46669e-16	0.989522	0.940316	0.999979	0.987843	101.56	82.21	57.48	48.23	56.51	52.94			23.1718	20.8768	22.4966	22.8157	1.2	153.9	162.7	82.2	82.36	50.14	59.27	14.17	3	3	3	2	0.1	1.9	1.3	72.7	163.1	226.3	54.3	172.4	232.8	78.8	96.4				1.16582e+06	4761602	3992213	1.50257e+06	5456920	8697917	1.75872e+06	2.10811e+06	4328.69	69709.9	46795.4	2.71459e+06	6.09338e+06	8.45565e+06	2.02904e+06	6.44173e+06	8697917	2.9449e+06	3.60083e+06	Imp	Imp	Imp	Det	Det	Det	Det	Det	Det	Det	Det				1	1	1	1	1	1	1	1		Not Found	Not Found	Not Found	Peak Found	High	High	Peak Found	Peak Found	High	High	High	Not Found	Not Found	Not Found	Peak Found	High	High	Peak Found	Peak Found	High	High	High	Not Found	High	High	High	High	High	2	2	0.4691	0.4913	0	0	1	1	1	1	1	1	522.258	522.258	-0.06	-0.06	-3e-05	-3e-05	13.5917	13.5917	6.215e-05	1.146e-05	0.001408	0.0009167	0.773	0.992	2.3	222.63	222.63	14.92
FALSE		High	Unambiguous	DLTTAGAVTQCYR	[R].DLTTAGAVTQCYR.[D]			8.3833e-09	2.30733e-05	2.735	1	4	18	P62717	P62717 [99-111]			60S ribosomal protein L18a OS=Mus musculus OX=10090 GN=Rpl18a PE=1 SV=1	A0A1D5RME4; A0A1D5RLW5; A0A1D5RM85; P62717	0	1398.67	13	6.188	0.057	0.355	0.082	1.322	0.619	2.63	-4.14	-1.49	-3.6	0.4	-0.69	0.647363	0.44865	0.729773	0.500694	0.917209	0.859655	0.894656	0.928712	0.964785	0.940316	0.999979	0.983161	89.22	89.22	73.3	86.76	59.15	35.48	21.0413	21.402	21.9943	21.2212	22.09	21.8769	10.8	190.7	67	131.5	106.5	52.39	24.89	39.58	3	3	3	2	27.1	0.2	10.8	86.3	280.6	189.9	65.9	99.7	66.7	98.2	174.6	542248		260348	989837	5.8576e+06	2.39539e+06	1.30408e+06	2.25632e+06	1.78235e+06	1.5674e+06	2.73089e+06	723283	6233.91	288045	2.30482e+06	7.49591e+06	5.07352e+06	1.761e+06	2.66352e+06	1.78235e+06	2.62455e+06	4.66458e+06	Det	Imp	Det	Det	Det	Det	Det	Det	Det	Det	Det	1		1	1	1	1	1	1	1	1	1		Peak Found	Not Found	Peak Found	High	High	High	High	Peak Found	High	High	High	Peak Found	Not Found	Peak Found	High	High	High	High	Peak Found	High	High	High	Peak Found	High	High	High	High	High	2	2	0.7263	0.6863	0	0	1	1	1	1	1	1	699.838	699.838	0.35	0.35	0.00024	0.00024	49.3717	49.3717	8.716e-06	6.077e-06	2.155e-08	2.538e-14	2.177	2.735	3.06	350.01	350.01	50.13
FALSE		High	Unambiguous	DLTTAGAVTQCYR	[R].DLTTAGAVTQCYR.[D]	1xCarbamidomethyl [C11]	1xCarbamidomethyl [C11]	7.85568e-09	2.30733e-05	2.744	1	4	12	P62717	P62717 [99-111]			60S ribosomal protein L18a OS=Mus musculus OX=10090 GN=Rpl18a PE=1 SV=1	A0A1D5RME4; A0A1D5RLW5; A0A1D5RM85; P62717	0	1455.69	13	0.286	1.112	0.295	3.272	3.054	1.096	-1.8	0.15	-1.76	1.71	1.61	0.13	0.714618	0.807458	0.584953	0.696752	0.389353	0.709844	0.917466	0.964456	0.961369	0.948529	0.971125	0.966504	23.27	29.79	15.3	28.62	52.07	34.07	22.0545	22.4325	21.7583	21.9269	21.5999	20.8376	166	149.4	43.9	40.7	24.74	35.05	8.33	32.16	3	3	3	2	174.1	177.3	109.9	82.3	156.6	172.2	50.8	43.1	46	33.9	53.8	3.89346e+06	3.23451e+06	2963106	1.05471e+06	3.65103e+06	2.42587e+06	1.12134e+06	1.08836e+06	1.37261e+06	603064	939213	5.19333e+06	5.29043e+06	3.27833e+06	2.45587e+06	4.67219e+06	5.13807e+06	1.51423e+06	1.28478e+06	1.37261e+06	1.00981e+06	1.60425e+06	Det	Det	Det	Det	Det	Det	Det	Det	Det	Det	Det	1	1	1	1	1	1	1	1	1	1	1		Peak Found	Peak Found	High	High	High	High	Peak Found	Peak Found	High	High	Peak Found	Peak Found	Peak Found	High	High	High	High	Peak Found	Peak Found	High	High	Peak Found	High	High	High	High	High	High	2	2	0.7645	0.7519	0	0	1	1	1	1	1	1	728.348	728.348	-1.01	-1.01	-0.00073	-0.00073	42.4831	42.4831	8.716e-06	6.077e-06	2.827e-08	2.246e-14	2.143	2.744	3.87	345.94	345.94	43.84
FALSE		High	Unambiguous	FTTKRPNTFF	[R].FTTKRPNTFF.[-]			0.00122573	4.98541e-05	1.087	1	2	29	P62717	P62717 [167-176]			60S ribosomal protein L18a OS=Mus musculus OX=10090 GN=Rpl18a PE=1 SV=1	A0A1D5RLW5; P62717	1	1258.66	10	4.402	0.11	0.49	0.178	1.673	0.863	2.14	-3.18	-1.03	-2.49	0.74	-0.21	0.888273	0.485072	0.101587	0.20581	0.901825	0.176399	0.973065	0.928712	0.961369	0.940316	0.999979	0.945584	55.93	54.14	27.59	46.34	28.86	31.48	25.1427	25.5109	26.1603	24.8779	26.0356	25.7899	20.5	186.2	81.8	111.5	51.46	30.61	27.75	27.07	3	3	3	2	27.2	19.7	8.3	244.2	178.9	131.5	73.8	119.6	78.5	88.3	130	8.32611e+06	4.93007e+06	3.08538e+06	42882282	57156793	25389364	2.23594e+07	4.14139e+07	3.21134e+07	2.15523e+07	31129597	1.11059e+07	8.06373e+06	3.41361e+06	9.98506e+07	7.3143e+07	5.37756e+07	3.01936e+07	4.88878e+07	3.21134e+07	3.60884e+07	5.31718e+07	Det	Det	Det	Det	Det	Det	Det	Det	Det	Det	Det	2	2	2	2	2	2	2	2	2	2	2		Peak Found	Peak Found	Peak Found	High	High	High	High	High	High	High	High	Peak Found	Peak Found	Peak Found	High	High	High	High	High	High	High	High	Peak Found	High	High	High	High	High	2	2	0.7455	0.6724	0	0	1	1	1	1	1	1	629.833	629.833	0.22	0.22	0.00014	0.00014	34.6356	34.6356	3.257e-05	1.146e-05	0.0006856	0.0002618	0.866	1.087	2.9	262.48	262.48	35.65
FALSE		High	Unambiguous	FWYFVSQLK	[R].FWYFVSQLK.[K]			0.0182964	0.000765709	0.7	1	5	2	P62717	P62717 [44-52]			60S ribosomal protein L18a OS=Mus musculus OX=10090 GN=Rpl18a PE=1 SV=1	A0A1D5RMC7; A0A1D5RLW5; A0A1D5RM79; A0A1D5RM85; P62717	0	1217.64	9	1.765	0.62	1.437	0.304	0.458	0.705	0.82	-0.69	0.52	-1.72	-1.13	-0.51	0.568955		0.359501	0.492292	0.58754	0.827496	0.881066		0.961369	0.940316	0.992723	0.979434	46.55	38	38.21	34.88	16.1	29.82	16.901		16.901	16.8877	16.8877	17.8944	48.6	78.5	112.8	160.1	38.87	14.59	38.59	13.76	3	3	3	2	41.4	85.8	51.9	66.7	89	83.8	151.5	120.5	65.7	188.5	155.1							134559	122383	78816.4	135027	108889	49655.1	102935	62285.5	80032.6	106726	100545	181706	144469	78816.4	226097	185991	Imp	Imp	Imp	Imp	Imp	Imp	Det	Det	Det	Det	Det							1	1	1	1	1		Not Found	Not Found	Not Found	Not Found	Not Found	Not Found	Peak Found	High	Peak Found	Peak Found	Peak Found	Not Found	Not Found	Not Found	Not Found	Not Found	Not Found	Peak Found	High	Peak Found	Peak Found	Peak Found	Not Found	Not Found	High	Peak Found	High	High	2	2	0.6799	0.2516	0	0	1	1	1	1	1	1	609.318	609.318	-5.68	-5.68	-0.00346	-0.00346	81.7616	81.7616	0.000332	0.0003488	0.004894	0.007335	0.606	0.7	1.55	178.27	178.27	81.82
FALSE		High	Unambiguous	FWYFVSQLKK	[R].FWYFVSQLKK.[M]			2.01196e-07	2.30733e-05	2.295	1	5	16	P62717	P62717 [44-53]			60S ribosomal protein L18a OS=Mus musculus OX=10090 GN=Rpl18a PE=1 SV=1	A0A1D5RMC7; A0A1D5RLW5; A0A1D5RM79; A0A1D5RM85; P62717	1	1345.73	10	3.016	0.123	0.328	0.303	2.465	0.914	1.59	-3.02	-1.61	-1.72	1.3	-0.13	0.53581	0.62602	0.805152	0.768606	0.483127	0.62919	0.880458	0.931198	0.97277	0.959139	0.983819	0.962646	94.34	72.7	56.41	72.69	41.11	16.84	18.7974	19.552	19.8952	18.5389	19.7802	19.1638	25.9	210.6	78.1	85.4	92.23	37.66	49.29	2.2	3	3	3	2	53.6	27.3	2.4	126.1	221.9	283.4	92.9	82.3	29.9	88.7	91.5	193231	80312.9		260704	834758	644113	331022	335607	144081	254851	257744	257743	131362	11467.5	607044	1.06823e+06	1.36425e+06	447004	396174	144081	426738	440247	Det	Det	Imp	Det	Det	Det	Det	Det	Det	Det	Det	1	1		1	1	1	1	1	1	1	1		Peak Found	Peak Found	Not Found	High	High	High	High	High	Peak Found	High	High	Peak Found	Peak Found	Not Found	High	High	High	High	High	Peak Found	High	High	Peak Found	High	High	High	High	High	3	3	0.7527	0.7172	0	0	1	1	1	1	1	1	449.249	449.249	0.91	0.91	0.00041	0.00041	60.9306	60.9306	8.716e-06	6.077e-06	3.879e-07	1.225e-11	1.813	2.295	2.9	298.37	298.37	61.53
FALSE		High	Unambiguous	IFAPNHVVAK	[R].IFAPNHVVAK.[S]			6.63472e-06	2.30733e-05	1.811	1	5	20	P62717	P62717 [32-41]			60S ribosomal protein L18a OS=Mus musculus OX=10090 GN=Rpl18a PE=1 SV=1	A0A1D5RMC7; A0A1D5RLW5; A0A1D5RM79; A0A1D5RM85; P62717	0	1095.63	10	6.464	0.128	0.831	0.587	4.566	3.793	2.69	-2.96	-0.27	-0.77	2.19	1.92	0.651169	0.638486	0.954733	0.975024	0.219764	0.452319	0.895771	0.932608	0.994132	0.99767	0.891331	0.962646	52.21	78.81	78.81	37.26	78.41	41.88	21.4433	20.9505	21.9989	19.6186	21.0323	21.5019	23.6	183.6	152.5	40.2	37.76	95.03	54.42	15.09	3	3	3	2	16.2	11.9	25	59	418.4	126	208.8	104.6	74.6	30.7	24.8	343383	205588	639028	717109	9252217	1683001	4.37456e+06	2.5081e+06	2112300	518939	410612	458025	336264	707010	1.66977e+06	1.184e+07	3.56466e+06	5.9073e+06	2.96073e+06	2112300	868942	701358	Det	Det	Det	Det	Det	Det	Det	Det	Det	Det	Det	1	1	1	1	1	1	1	1	1	1	1		High	Peak Found	High	High	High	High	High	High	High	High	High	High	Peak Found	High	High	High	High	High	High	High	High	High	High	High	High	High	High	High	2	2	0.7283	0.4095	0	0	1	1	1	1	1	1	548.319	548.319	0.14	0.14	7e-05	7e-05	20.7986	20.7986	8.716e-06	6.077e-06	2.514e-06	1.088e-08	1.577	1.811	2.1	295.54	295.54	22.09
FALSE		High	Unambiguous	IKFPLPHRVLR	[K].IKFPLPHRVLR.[R]			0.035563	0.00127273	0.601	1	3	10	P62717	P62717 [150-160]			60S ribosomal protein L18a OS=Mus musculus OX=10090 GN=Rpl18a PE=1 SV=1	A0A1D5RME4; A0A1D5RLW5; P62717	2	1375.87	11	7.275	0.096	0.691	0.082	0.852	0.471	2.86	-3.38	-0.53	-3.61	-0.23	-1.09	0.415905	0.568214	0.965208	0.546503	0.890351	0.929944	0.880458	0.928712	0.996262	0.940316	0.999979	0.993498	71.42	95.86	82.67	70.44	77.6	71.46	20.2145	21.0418	21.5219	20.8853	21.8313	21.4114	13.6	141.8	78.3	166.3	60.86	76.67	72.93	2.73	3	3	3	2	12.4	23.7	6.6	271.4	129.3	45.7	71.4	48.2	187.6	148.8	154.7	182144	283049	117136	2.27965e+06	1.97666e+06	422124	1.03448e+06	798645	3669146	1.73833e+06	1.77118e+06	242954	462961	129597	5.30813e+06	2.52951e+06	894073	1.39694e+06	942777	3669146	2.91077e+06	3.02532e+06	Det	Det	Det	Det	Det	Det	Det	Det	Det	Det	Det	2	1	1	1	1	1	1	2	1	1	1		Peak Found	Peak Found	Peak Found	High	High	Peak Found	High	High	High	Peak Found	Peak Found	Peak Found	Peak Found	Peak Found	High	High	Peak Found	High	High	High	Peak Found	Peak Found	Peak Found	High	High	Peak Found	High	High	3	3	0.6933	0.5	0	0	1	1	1	1	1	1	459.294	459.294	-0.3	-0.3	-0.00014	-0.00014	34.5689	34.5689	0.0009833	0.0005204	0.01899	0.0104	0.418	0.601	2.2	164.34	164.34	35.89
FALSE		High	Unambiguous	MRIFAPNHVVAK	[R-].MRIFAPNHVVAK.[S]			7.60922e-11	2.30733e-05	3.386	1	5	12	P62717	P62717 [30-41]			60S ribosomal protein L18a OS=Mus musculus OX=10090 GN=Rpl18a PE=1 SV=1	A0A1D5RMC7; A0A1D5RLW5; A0A1D5RM79; A0A1D5RM85; P62717	1	1382.77	12	100	0.01	0.786	0.012	1.849	1.325	6.64	-6.64	-0.35	-6.44	0.89	0.41	1e-17	1e-17	0.828955	0.120503	0.769281	0.930142	7.36318e-17	1.46669e-16	0.975332	0.940316	0.999979	0.993498	143.5	143.5	111.49	143.09	116.3	60.1			23.7388	22.2484	23.3031	23.265	0.9	220	99.9	79.2	165.05	70.62	50.75	55.38	3	3	3	2	0	1	31	31.6	242.3	239.3	68.4	190.5	108.7	130.3	56.9			1.76694e+06	856428	1.19575e+07	7.13456e+06	3.199e+06	1.01877e+07	6.86432e+06	4.91193e+06	2.10506e+06	1191.65	62699.5	1.95491e+06	1.99418e+06	1.53019e+07	1.51113e+07	4.31985e+06	1.20262e+07	6.86432e+06	8.22482e+06	3.5956e+06	Imp	Imp	Det	Det	Det	Det	Det	Det	Det	Det	Det			1	3	3	2	2	3	3	2	1		Not Found	Not Found	Peak Found	High	High	High	High	High	Peak Found	Peak Found	High	Not Found	Not Found	Peak Found	High	High	High	High	High	Peak Found	Peak Found	High	Peak Found	High	High	High	High	High	3	3	0.7478	0.5787	0	0	1	1	1	1	1	1	461.596	461.596	0.29	0.29	0.00014	0.00014	24.7965	24.7965	8.716e-06	6.077e-06	2.692e-10	6.305e-16	2.73	3.386	4.7	442.93	442.93	25.92
FALSE		High	Unambiguous	NFGIWLR	[K].NFGIWLR.[Y]			0.00672341	0.000316405	0.846	1	5	24	P62717	P62717 [77-83]			60S ribosomal protein L18a OS=Mus musculus OX=10090 GN=Rpl18a PE=1 SV=1	A0A1D5RME4; A0A1D5RLW5; A0A1D5RM79; A0A1D5RM85; P62717	0	905.499	7	1.761	0.168	0.36	0.565	3.377	0.913	0.82	-2.58	-1.47	-0.82	1.76	-0.13	0.886363	0.659458	0.617388	0.970216	0.365721	0.978747	0.972489	0.934416	0.961369	0.996576	0.964575	0.999196	62.88	53.71	49.16	14.83	53.99	59.27	21.3208	22.4907	22.7168	21.065	22.6249	21.6068	38.7	230.7	62.3	68.3	26.89	43.75	51.55	7.54	3	3	3	2	41.6	37.6	24	117.3	224.2	305.5	113.9	60.6	42.2	70	63	1.10033e+06	809785	763974	1.77622e+06	6.17679e+06	5083790	2974114	1.80964e+06	1.48842e+06	1474499	1.29916e+06	1.46769e+06	1.3245e+06	845247	4.13589e+06	7.90438e+06	1.07676e+07	4.01617e+06	2.13622e+06	1.48842e+06	2.46899e+06	2.21907e+06	Det	Det	Det	Det	Det	Det	Det	Det	Det	Det	Det	1	1	1	1	1	1	1	1	1	1	1		Peak Found	Peak Found	Peak Found	High	High	High	High	High	High	High	High	Peak Found	Peak Found	Peak Found	High	High	High	High	High	High	High	High	Peak Found	High	High	High	High	High	2	2	0.3337	0.2733	0	0	1	1	1	1	1	1	453.253	453.253	0.16	0.16	7e-05	7e-05	66.9513	66.9513	0.000157	0.000132	0.002632	0.003693	0.69	0.846	1.72	180.84	180.84	66.19
FALSE		High	Unambiguous	SRFWYFVSQLK	[K].SRFWYFVSQLK.[K]			3.91601e-06	2.30733e-05	1.884	1	5	8	P62717	P62717 [42-52]			60S ribosomal protein L18a OS=Mus musculus OX=10090 GN=Rpl18a PE=1 SV=1	A0A1D5RMC7; A0A1D5RLW5; A0A1D5RM79; A0A1D5RM85; P62717	1	1460.77	11	0.812	0.171	0.07	0.463	2.425	0.333	-0.3	-2.54	-3.83	-1.11	1.28	-1.59	0.884485	0.700279	0.246363	0.996436	0.486465	0.932276	0.971812	0.941961	0.961369	1	0.983819	0.993502	130.38	144.76	144.86	125.35	132.59	139.39	18.2765	20.2812	19.8678	19.4283	20.3589	18.5656	26	300	21.1	52.9	124.08	105.65	52.82	121.86	3	3	3	2	94.5	19.4	3.5	5.1	223.9	551	23.8	15.8	7.3	144.9	10.8	317526				784692	1166527				387978		423535	87096.1	15843	23023.5	1.00416e+06	2.47075e+06	106601	70694.8	32673.2	649653	48262	Det	Imp	Imp	Imp	Det	Det	Imp	Imp	Imp	Det	Imp	1				1	1				1			Peak Found	Not Found	Not Found	Not Found	High	High	Not Found	Not Found	Not Found	High	High	Peak Found	Not Found	Not Found	Not Found	High	High	Not Found	Not Found	Not Found	High	High	Peak Found	High	Not Found	High	High	High	3	3	0.6871	0.6541	0	0	1	1	1	1	1	1	487.594	487.594	-0.65	-0.65	-0.00032	-0.00032	72.0312	72.0312	8.716e-06	6.077e-06	9.407e-06	3.925e-09	1.41	1.884	3.18	226.09	226.09	72.3
FALSE		High	Unambiguous	SRFWYFVSQLKK	[K].SRFWYFVSQLKK.[M]			2.92037e-09	2.30733e-05	2.881	1	5	47	P62717	P62717 [42-53]			60S ribosomal protein L18a OS=Mus musculus OX=10090 GN=Rpl18a PE=1 SV=1	A0A1D5RMC7; A0A1D5RLW5; A0A1D5RM79; A0A1D5RM85; P62717	2	1588.86	12	1.142	0.114	0.132	0.296	2.765	0.366	0.19	-3.13	-2.92	-1.76	1.47	-1.45	0.975254	0.566271	0.199101	0.630659	0.464239	0.669206	0.995437	0.928712	0.961369	0.943171	0.983819	0.963267	92.05	92.05	77.13	56.79	77.14	49.1	21.4778	23.6396	23.6715	22.1996	23.8629	22.2846	26.7	249.8	33.1	90.4	63.91	72.29	64.19	1.22	3	3	3	2	28.4	10	46	56.3	265.4	403.4	35.2	10.7	52.6	95.2	96.8	1.31414e+06	378962	2.56796e+06	1.49335e+06	1.27972e+07	1.17543e+07	1.60634e+06	557397	3.24336e+06	3.50717e+06	3.49782e+06	1.75288e+06	619839	2.84115e+06	3.47723e+06	1.63765e+07	2.4896e+07	2.16916e+06	657990	3.24336e+06	5.8726e+06	5.97455e+06	Det	Det	Det	Det	Det	Det	Det	Det	Det	Det	Det	5	1	3	2	3	3	3	3	2	4	4		High	High	High	High	High	High	High	High	High	High	High	High	High	High	High	High	High	High	High	High	High	High	High	High	High	High	High	High	3	3	0.7258	0.6483	0	0	1	1	1	1	1	1	530.293	530.293	0.2	0.2	0.00011	0.00011	58.1477	58.1477	8.716e-06	6.077e-06	6.362e-09	3.279e-15	2.331	2.881	4.18	444.83	444.83	57.86
FALSE		High	Unambiguous	SSGEIVYCGQVFEK	[K].SSGEIVYCGQVFEK.[S]			3.17598e-06	2.30733e-05	1.913	1	5	10	P62717	P62717 [57-70]			60S ribosomal protein L18a OS=Mus musculus OX=10090 GN=Rpl18a PE=1 SV=1	A0A1D5RME4; A0A1D5RLW5; A0A1D5RM79; A0A1D5RM85; P62717	0	1545.73	14	0.124	2.057	0.244	5.162	2.407	0.626	-3.01	1.04	-2.04	2.37	1.27	-0.67	0.565926	0.64844	0.710616	0.568116	0.554242	0.909352	0.881066	0.932919	0.962408	0.940316	0.989079	0.990464	34.31	53.52	73.11	37.8	104.19	37.73	22.0701	22.4299	21.1661	22.0718	21.1694	20.0835	204	126.7	27.6	41.7	26.27	83.14	22.73	36.74	3	3	3	2	169.3	282.8	207.4	3.7	128.8	137.5	33.5	21	28.1	32.5	55.3	2.82676e+06	3850181	4174262		2.24181e+06	1.4456e+06	552811	396822	625054	432178	721019	3.77051e+06	6.29744e+06	4.61833e+06	83440.3	2.86882e+06	3.06183e+06	746503	468437	625054	723663	1.23156e+06	Det	Det	Det	Imp	Det	Det	Det	Det	Det	Det	Det	1	1	1		2	1	1	1	2	2	2		Peak Found	Peak Found	Peak Found	Not Found	High	High	High	Peak Found	Peak Found	High	High	Peak Found	Peak Found	Peak Found	Not Found	High	High	High	Peak Found	Peak Found	High	High	Peak Found	High	High	High	High	High	2	2	0.5439	0.6706	0	0	1	1	1	1	1	1	773.366	773.366	-0.78	-0.74	-0.00061	-0.00057	57.5836	57.6428	8.716e-06	6.077e-06	3.093e-06	2.611e-09	1.551	1.913	3.4	275.82	275.82	58.63
FALSE		High	Unambiguous	SSGEIVYCGQVFEK	[K].SSGEIVYCGQVFEK.[S]	1xCarbamidomethyl [C8]	1xCarbamidomethyl [C8]	9.20861e-09	2.30733e-05	2.722	1	5	6	P62717	P62717 [57-70]			60S ribosomal protein L18a OS=Mus musculus OX=10090 GN=Rpl18a PE=1 SV=1	A0A1D5RME4; A0A1D5RLW5; A0A1D5RM79; A0A1D5RM85; P62717	0	1602.75	14	0.044	1.348	0.133	16.34	8.276	1.245	-4.51	0.43	-2.92	4.03	3.05	0.32	0.574476	0.863348	0.463316	0.332349	0.120358	0.578407	0.881506	0.975165	0.961369	0.940316	0.756374	0.962646	105.42	69.2	130.69	115.94	84.66	117.9	20.7398	21.2613	20.4536	20.5992	20.2804	18.9627	218.2	161.8	9.6	10.4	35.35	68.86	103.55	106.25	3	3	3	2	251.4	222.4	118.6	34.2	165	223.9	9.8	38.2	4.5	28	4	1.96014e+06	1.41432e+06	1.115e+06	152607	1.34069e+06	1.09932e+06		336709		174191		2.61455e+06	2.31328e+06	1.23361e+06	355343	1.71567e+06	2.32839e+06	101619	397475	47101.5	291675	41418.6	Det	Det	Det	Det	Det	Det	Imp	Det	Imp	Det	Imp	1	1	1	1	1	1		1		1			High	High	High	Peak Found	Peak Found	Peak Found	Not Found	Peak Found	Not Found	Peak Found	Not Found	High	High	High	Peak Found	Peak Found	Peak Found	Not Found	Peak Found	Not Found	Peak Found	Not Found	High	Peak Found	Peak Found	Peak Found	High	High	2	2	0.6622	0.7474	0	0	1	1	1	1	1	1	801.879	801.879	2.42	2.42	0.00194	0.00194	49.206	49.206	8.716e-06	6.077e-06	4.208e-08	3.067e-14	2.093	2.722	3.88	358.95	358.95	50.28
FALSE		High	Unambiguous	VEEIAAGK	[K].VEEIAAGK.[C]			0.00341082	0.000131897	0.943	1	4	6	P62717	P62717 [129-136]			60S ribosomal protein L18a OS=Mus musculus OX=10090 GN=Rpl18a PE=1 SV=1	A0A1D5RME4; A0A1D5RLW5; A0A1D5RM85; P62717	0	816.446	8	47.88	0.01	0.181	0.013	4.03	0.545	5.58	-6.64	-2.47	-6.23	2.01	-0.88	0.351254	1e-17	0.182971	0.202685	0.268474	0.551858	0.880458	1.46669e-16	0.961369	0.940316	0.928167	0.962646	44.38	51.38	92.86	77.35	94.79	65.86	22.113		23.5881	21.3323	23.353	22.7425	1.5	266.4	71.3	60.8	53	47.64	62.54	97.77	3	3	3	2	1.4	0.4	1.4	254.2	389	140.4	14.2	70.4	68	135.7	24.8	79576.1			8.15349e+06	2.27028e+07	4.95117e+06	783460	4.45646e+06	5.08212e+06	6.05487e+06	1.0831e+06	106143	31536.9	106192	1.89852e+07	2.90526e+07	1.04868e+07	1.05796e+06	5.26071e+06	5.08212e+06	1.01386e+07	1.85003e+06	Det	Imp	Imp	Det	Det	Det	Det	Det	Det	Det	Det	1			2	2	1	2	2	2	1	1		Peak Found	Not Found	Not Found	High	High	Peak Found	Peak Found	Peak Found	Peak Found	High	Peak Found	Peak Found	Not Found	Not Found	High	High	Peak Found	Peak Found	Peak Found	Peak Found	High	Peak Found	Peak Found	High	Peak Found	High	High	High	2	2	0.32	0.4888	0	0	1	1	1	1	1	1	408.727	408.727	0.09	0.09	4e-05	4e-05	12.9293	12.9293	4.71e-05	3.954e-05	0.00111	0.001621	0.804	0.943	2.23	184.29	184.29	13.76
FALSE		High	Unambiguous	VKNFGIWLR	[R].VKNFGIWLR.[Y]			2.2485e-05	2.30733e-05	1.642	1	5	40	P62717	P62717 [75-83]			60S ribosomal protein L18a OS=Mus musculus OX=10090 GN=Rpl18a PE=1 SV=1	A0A1D5RME4; A0A1D5RLW5; A0A1D5RM79; A0A1D5RM85; P62717	1	1132.66	9	1.925	0.151	0.359	0.368	2.584	0.685	0.94	-2.73	-1.48	-1.44	1.37	-0.55	0.8344	0.693817	0.512294	0.860855	0.544665	0.870559	0.957115	0.940647	0.961369	0.975297	0.988744	0.985263	35.13	67.28	52.8	13.51	65.47	15.01	21.7107	22.8687	23.066	21.6625	23.0474	22.0827	30.8	223.5	59.2	86.5	29.32	49.28	45.64	6.16	3	3	3	2	46.1	28.9	28.3	102.7	209.9	305.6	109.8	55.6	50.5	84.8	77.8	1.55778e+06	795727	1.15493e+06	1.98721e+06	7.39274e+06	6.50407e+06	3.66417e+06	2.12257e+06	2.27738e+06	2.28348e+06	2.05167e+06	2.07786e+06	1.30151e+06	1.2778e+06	4.62717e+06	9.46042e+06	1.37759e+07	4.948e+06	2.50563e+06	2.27738e+06	3.82359e+06	3.50442e+06	Det	Det	Det	Det	Det	Det	Det	Det	Det	Det	Det	1	1	1	2	2	2	2	2	2	2	2		High	High	High	High	High	High	High	High	High	High	High	High	High	High	High	High	High	High	High	High	High	High	High	High	High	High	High	High	3	3	0.5178	0.4875	0	0	1	1	1	1	1	1	378.226	378.226	-0.52	-0.52	-0.0002	-0.0002	47.7082	47.7082	8.716e-06	6.077e-06	5.599e-05	1.157e-07	1.185	1.642	2.4	199.29	199.29	48.78
FALSE		High	Unambiguous	DGLIIRKPVTVHSR	[K].DGLIIRKPVTVHSR.[A]			8.90639e-12	2.30733e-05	3.683	1	2	32	P84099	P84099 [47-60]			60S ribosomal protein L19 OS=Mus musculus OX=10090 GN=Rpl19 PE=1 SV=1	P84099; A2A547	1	1590.94	14	100	0.01	0.445	0.01	2.773	1.311	6.64	-6.64	-1.17	-6.64	1.47	0.39	1e-17	1e-17	0.0086751	1e-17	0.601076	0.393442	7.36318e-17	1.46669e-16	0.375354	1.89374e-16	0.993863	0.962646	114.57	28.17	69.1	44.89	21.55	118.25			27.2581		26.905	26.7663	0.6	223.9	99.6	75.9	39.13	31.11	85.91	9.58	3	3	3	2	0.4	0.7	1	242.7	239.6	131.1	15.4	106.6	199.6	87	75.9	270418	346303	735982	8.60194e+07	1.54526e+08	5.1058e+07	9.42198e+06	7.4494e+07	1.64696e+08	4.2857e+07	3.66815e+07	360700	566421	814278	2.00295e+08	1.97745e+08	1.08143e+08	1.27232e+07	8.79379e+07	1.64696e+08	7.17622e+07	6.26549e+07	Det	Det	Det	Det	Det	Det	Det	Det	Det	Det	Det	1	1	1	4	4	4	2	4	4	2	4		Peak Found	High	High	High	High	High	High	High	High	High	High	Peak Found	High	High	High	High	High	High	High	High	High	High	High	High	High	High	High	High	3	3	0.851	0.7727	0	0	1	1	1	1	1	1	530.986	530.986	-0.38	-0.38	-0.0002	-0.0002	22.141	22.141	8.716e-06	6.077e-06	5.003e-11	6.305e-16	2.943	3.683	3.96	404.58	404.58	21.41
FALSE		High	Unambiguous	HMYHSLYLK	[R].HMYHSLYLK.[V]			5.90208e-07	2.30733e-05	2.146	1	2	6	P84099	P84099 [118-126]			60S ribosomal protein L19 OS=Mus musculus OX=10090 GN=Rpl19 PE=1 SV=1	P84099; A2A547	0	1191.6	9	90.027	0.01	0.261	0.01	1.983	0.518	6.49	-6.64	-1.94	-6.64	0.99	-0.95	0.313904	1e-17	0.262462	1e-17	0.693859	0.369459	0.880458	1.46669e-16	0.961369	1.89374e-16	0.999979	0.962646	105.81	42.31	55.78	6.43	9.66	49.29	22.0931		23.4154		23.4235	23.1032	0.7	226.2	59	114.1	28.41	23.92	91.24	3.14	3	3	3	2	0.6	0.6	0.4	218.6	312.2	204.3	0.2	57.1	85.5	107.8	112.7				6534630	1.6981e+07	6.71396e+06		3.3639e+06	5.94984e+06	4481305	4.5926e+06	44108.9	45016.3	25738.9	1.52158e+07	2.17304e+07	1.42204e+07	14889.4	3.97099e+06	5.94984e+06	7.50376e+06	7.84452e+06	Imp	Imp	Imp	Det	Det	Det	Imp	Det	Det	Det	Det				2	2	1		2	2	1	1		Not Found	Not Found	Not Found	Peak Found	High	Peak Found	Not Found	Peak Found	Peak Found	High	High	Not Found	Not Found	Not Found	Peak Found	High	Peak Found	Not Found	Peak Found	Peak Found	High	High	Not Found	High	Peak Found	High	High	High	3	3	0.7203	0.6091	0	0	1	1	1	1	1	1	397.87	397.87	-1.93	-1.93	-0.00077	-0.00077	19.061	19.061	8.716e-06	6.077e-06	3.352e-07	9.921e-11	1.831	2.146	3.3	347.54	347.54	20.44
FALSE		High	Unambiguous	KEEIIKTLSK	[K].KEEIIKTLSK.[E]			3.46353e-06	2.30733e-05	1.901	1	2	6	P84099	P84099 [181-190]			60S ribosomal protein L19 OS=Mus musculus OX=10090 GN=Rpl19 PE=1 SV=1	P84099; A2A547	2	1188.72	10	52.418	0.022	1.139	0.014	0.623	0.746	5.71	-5.52	0.19	-6.18	-0.68	-0.42	0.322848	0.299109	0.927614	0.0937079	0.355391	0.441113	0.880458	0.928712	0.990017	0.940316	0.96044	0.962646	33.96	71.72	113.91	28.82	30.38	29.12	22.9951	21.8727	23.5022	22.8504	23.402	23.8954	2.3	103.4	128.3	166	71.51	39.86	74.45	15.59	3	3	3	2	3.4	0.4	2.8	65.7	156.3	123.5	17.3	153.4	178	221.6	177.6	160691		157624	1.77974e+06	7.70944e+06	3.68095e+06	809705	8.20075e+06	1.12352e+07	8.35231e+06	6.56148e+06	214339	26466.4	174392	4.14408e+06	9.86569e+06	7.79638e+06	1.09341e+06	9.68073e+06	1.12352e+07	1.39856e+07	1.12075e+07	Det	Imp	Det	Det	Det	Det	Det	Det	Det	Det	Det	1		1	2	2	2	1	2	2	2	1		Peak Found	Not Found	Peak Found	Peak Found	High	Peak Found	Peak Found	High	Peak Found	High	Peak Found	Peak Found	Not Found	Peak Found	Peak Found	High	Peak Found	Peak Found	High	Peak Found	High	Peak Found	Peak Found	High	High	High	High	High	2	3	0.6194	0.6198	0	0	1	1	1	1	1	1	594.864	396.912	0.58	0.68	0.00034	0.00027	15.15	14.4033	8.716e-06	6.077e-06	5.402e-06	3.052e-09	1.48	1.901	3.34	387.05	387.05	16.18
FALSE		High	Unambiguous	KKLLADQAEAR	[R].KKLLADQAEAR.[R]			9.72891e-06	2.30733e-05	1.758	1	2	10	P84099	P84099 [152-162]			60S ribosomal protein L19 OS=Mus musculus OX=10090 GN=Rpl19 PE=1 SV=1	P84099; A2A547	2	1242.72	11	73.282	0.01	0.177	0.012	4.197	1.121	6.2	-6.64	-2.5	-6.4	2.07	0.17	0.295309	1e-17	0.145595	0.179793	0.17702	0.746964	0.880458	1.46669e-16	0.961369	0.940316	0.851618	0.970203	142.85	127.87	112.12	149.28	78.7	109.39	22.181		24.2865	21.6331	24.1765	22.9117	0.6	306.7	43.1	49.6	148.12	63.11	118.88	87.43	3	3	3	2	0.1	5.5	0.5	82.6	392.4	265.2	192.7	14.6	37.3	20.8	88.3	8103.34	421537		4.46718e+06	38612284	15766952	17975398	1.56129e+06	4696459	1.56681e+06	6.51105e+06	10808.7	689475	64087.2	1.04017e+07	4.94118e+07	3.3395e+07	2.42735e+07	1.84305e+06	4696459	2.62356e+06	1.11214e+07	Det	Det	Imp	Det	Det	Det	Det	Det	Det	Det	Det	1	1		1	1	1	1	2	1	1	2		Peak Found	Peak Found	Not Found	High	High	High	High	Peak Found	Peak Found	Peak Found	High	Peak Found	Peak Found	Not Found	High	High	High	High	Peak Found	Peak Found	Peak Found	High	Peak Found	High	High	High	High	High	3	3	0.585	0.4151	0	0	1	1	1	1	1	1	414.912	414.912	2.84	4.01	0.00118	0.00166	11.3252	11.3712	8.716e-06	6.077e-06	1.596e-05	2.288e-08	1.344	1.758	3.83	336.95	336.95	12.6
FALSE		High	Unambiguous	KKVWLDPNETNEIANANSR	[K].KKVWLDPNETNEIANANSR.[Q]			6.30512e-16	2.30733e-05	5.376	1	2	36	P84099	P84099 [20-38]			60S ribosomal protein L19 OS=Mus musculus OX=10090 GN=Rpl19 PE=1 SV=1	P84099; A2A547	2	2199.12	19	19.417	0.027	0.566	0.058	1.545	0.942	4.28	-5.2	-0.82	-4.11	0.63	-0.09	0.578308	0.354203	0.143822	0.251803	0.904967	0.432861	0.881683	0.928712	0.961369	0.940316	0.999979	0.962646	99.16	99.16	20.6	96.28	38.38	43.11	24.1865	24.1779	25.0694	23.6016	24.7818	24.7875	5.4	197.9	104.2	92.5	111.63	34.82	27.35	46.43	3	3	3	2	0.3	5.9	17.7	216.5	223.3	109.6	126.4	72	114	142.4	72		677688	3.02502e+06	1.75467e+07	3.29308e+07	9.76548e+06	1.76605e+07	11515306	2.15229e+07	1.60458e+07	7.95417e+06	58545.6	1.10844e+06	3.34683e+06	4.08571e+07	4.21413e+07	2.06836e+07	2.38483e+07	1.35935e+07	2.15229e+07	2.68679e+07	1.35864e+07	Imp	Det	Det	Det	Det	Det	Det	Det	Det	Det	Det		1	1	3	3	3	3	2	3	3	4		High	High	Peak Found	High	Peak Found	High	High	High	High	High	High	High	High	Peak Found	High	Peak Found	High	High	High	High	High	High	High	High	High	High	High	High	3	3	0.8395	0.7129	0	0	1	1	1	1	1	1	733.709	733.71	-1.27	-0.32	-0.00093	-0.00024	36.1585	35.9624	8.716e-06	6.077e-06	2.352e-15	6.305e-16	4.266	3.226	3.03	604.87	604.87	37.05
FALSE		High	Unambiguous	KIDRHMYHSLYLK	[K].KIDRHMYHSLYLK.[V]			1.57584e-11	2.30733e-05	3.604	1	2	24	P84099	P84099 [114-126]			60S ribosomal protein L19 OS=Mus musculus OX=10090 GN=Rpl19 PE=1 SV=1	P84099; A2A547	2	1703.91	13	4.689	0.108	0.46	0.155	1.671	0.807	2.23	-3.21	-1.12	-2.69	0.74	-0.31	0.818151	0.56074	0.350885	0.424279	0.808469	0.526802	0.952205	0.928712	0.961369	0.940316	0.999979	0.962646	106.67	65.58	90.31	32.12	66.74	49.52	23.2682	23.4402	24.2052	22.9087	24.0286	23.9165	14.9	196.8	90.6	97.8	36.88	44.83	69.96	28.5	3	3	3	2	12.4	17.6	26	240.7	232.2	90.7	16.3	106.9	121.8	141.5	94	924419	1.0714e+06	2.34273e+06	1.03105e+07	1.80973e+07	4.27368e+06	1.20095e+06	9.03127e+06	1.21525e+07	8.42854e+06	5.49093e+06	1.23305e+06	1.7524e+06	2.59195e+06	2.40079e+07	2.31589e+07	9.05181e+06	1.62173e+06	1.06611e+07	1.21525e+07	1.41132e+07	9.37895e+06	Det	Det	Det	Det	Det	Det	Det	Det	Det	Det	Det	1	2	2	2	2	2	2	2	2	3	2		High	Peak Found	Peak Found	High	High	High	Peak Found	High	High	High	High	High	Peak Found	Peak Found	High	High	High	Peak Found	High	High	High	High	High	High	High	High	High	High	3	3	0.6326	0.6496	0	0	1	1	1	1	1	1	568.639	568.639	-1.22	-1.22	-0.00069	-0.00069	20.4845	20.4845	8.716e-06	6.077e-06	4.318e-10	6.305e-16	2.671	3.604	6.05	440.91	440.91	24.03
FALSE		High	Unambiguous	KIDRHMYHSLYLK	[K].KIDRHMYHSLYLK.[V]	1xOxidation [M6]	1xOxidation [M6]	4.52985e-05	2.30733e-05	1.545	1	2	4	P84099	P84099 [114-126]			60S ribosomal protein L19 OS=Mus musculus OX=10090 GN=Rpl19 PE=1 SV=1	P84099; A2A547	2	1719.9	13																																																																																																								No Quan Values	Not Found	Not Found	Not Found	Not Found	Not Found	Not Found	Not Found	Not Found	High	Not Found	Not Found	Not Found	Not Found	Not Found	Not Found	Not Found	Not Found	Not Found	Not Found	High	Not Found	Not Found	Not Found	Not Found	High	Not Found	High	High	3	3	0.5112	0.4214	0	0	1	1	1	1	1	1	573.972	573.972	0.36	0.36	0.0002	0.0002	14.47	14.47	8.716e-06	6.077e-06	4.748e-05	4.543e-07	1.206	1.545	2.99	282.3	282.3
FALSE		High	Unambiguous	KLLADQAEAR	[K].KLLADQAEAR.[R]			4.29522e-07	2.30733e-05	2.19	1	2	10	P84099	P84099 [153-162]			60S ribosomal protein L19 OS=Mus musculus OX=10090 GN=Rpl19 PE=1 SV=1	P84099; A2A547	1	1114.62	10	9.389	0.086	0.797	0.085	1.001	0.982	3.23	-3.55	-0.33	-3.55	0	-0.03	0.336223	0.467258	0.918533	0.426999	0.918023	0.748791	0.880458	0.928712	0.989346	0.940316	0.999979	0.970203	144.94	65.85	129.9	53.13	82.86	109.51	20.0954	18.789	20.5853	18.497	19.6504	20.5071	12.6	148.5	118.4	120.5	60.85	71.68	123.06	30.88	3	3	3	2	2.6	12.2	11.8	142.3	138.4	17.1	2.6	110.3	432.6	89.9	140.2				340578	602427			520691	2.41012e+06	299276	457300	14702.2	67887.4	65466.7	793030	770920	95466.7	14253.2	614660	2.41012e+06	501126	781106	Imp	Imp	Imp	Det	Det	Imp	Imp	Det	Det	Det	Det				1	1			1	1	1	1		Not Found	Not Found	Not Found	High	Peak Found	High	High	High	High	Peak Found	Peak Found	Not Found	Not Found	Not Found	High	Peak Found	High	High	High	High	Peak Found	Peak Found	Not Found	High	High	Peak Found	High	High	2	2	0.5298	0.4676	0	0	1	1	1	1	1	1	557.815	557.815	1.58	1.58	0.00088	0.00088	13.1845	13.1845	8.716e-06	6.077e-06	2.157e-06	5.331e-11	1.596	2.19	3.4	301.26	301.26	14.16
FALSE		High	Unambiguous	KVWLDPNETNEIANANSR	[K].KVWLDPNETNEIANANSR.[Q]			5.62519e-15	2.30733e-05	4.703	1	2	20	P84099	P84099 [21-38]			60S ribosomal protein L19 OS=Mus musculus OX=10090 GN=Rpl19 PE=1 SV=1	P84099; A2A547	1	2071.02	18	11.834	0.03	0.436	0.072	1.822	0.772	3.56	-5.04	-1.2	-3.79	0.87	-0.37	0.5798	0.347365	0.522963	0.370374	0.787395	0.672867	0.881683	0.928712	0.961369	0.940316	0.999979	0.96343	31.54	51.94	31.73	31.04	30.11	16.28	22.5382	23.3456	23.9246	22.2336	23.8156	23.2814	7.9	188.5	93.8	109.8	31.97	46.08	14.08	16.08	3	3	3	2	7	8.9	4.6	330.7	167.5	150.3	65.5	85.6	83.4	87.1	109.4	413427	428255	323801	1.11205e+07	1.02459e+07	5.55391e+06	3.79846e+06	5.67736e+06	6.52588e+06	4.0706e+06	5.01464e+06	551454	700464	358248	2.5894e+07	1.31116e+07	1.17634e+07	5.12934e+06	6.70196e+06	6.52588e+06	6.81605e+06	8.5654e+06	Det	Det	Det	Det	Det	Det	Det	Det	Det	Det	Det	1	1	1	2	2	2	2	2	2	2	2		Peak Found	Peak Found	Peak Found	High	High	High	High	High	High	High	High	Peak Found	Peak Found	Peak Found	High	High	High	High	High	High	High	High	Peak Found	High	High	High	High	High	2	2	0.8351	0.7827	0	0	1	1	1	1	1	1	1036.01	1036.01	0	-1.35	0	-0.0014	46.5743	46.4697	8.716e-06	6.077e-06	1.012e-13	6.305e-16	3.726	4.326	3.59	504.25	504.25	47.63
FALSE		High	Unambiguous	IDRHMYHSLYLK	[K].IDRHMYHSLYLK.[V]			0.208206	0.00613172	0.317	1	2	2	P84099	P84099 [115-126]			60S ribosomal protein L19 OS=Mus musculus OX=10090 GN=Rpl19 PE=1 SV=1	P84099; A2A547	1	1575.81	12																																																																																																								No Quan Values	Not Found	Not Found	Not Found	Not Found	High	Not Found	Not Found	Not Found	Not Found	Not Found	Not Found	Not Found	Not Found	Not Found	Not Found	High	Not Found	Not Found	Not Found	Not Found	Not Found	Not Found	Not Found	High	Not Found	Not Found	High	High	4	4	0.5347	0.3797	0	0	1	1	1	1	1	1	394.711	394.711	7.51	7.51	0.00296	0.00296	24.4403	24.4403	0.002874	0.001947	0.09649	0.06667	0.198	0.317	2.66	121.17	121.17
FALSE		High	Unambiguous	LLADQAEAR	[K].LLADQAEAR.[R]			9.94957e-05	2.30733e-05	1.436	1	2	18	P84099	P84099 [154-162]			60S ribosomal protein L19 OS=Mus musculus OX=10090 GN=Rpl19 PE=1 SV=1	P84099; A2A547	0	986.527	9	100	0.01	0.578	0.01	2.781	2.134	6.64	-6.64	-0.79	-6.64	1.48	1.09	1e-17	1e-17	0.0997877	1e-17	0.554927	0.683996	7.36318e-17	1.46669e-16	0.961369	1.89374e-16	0.989265	0.964905	147.83	147.83	66	147.83	8.43	47.63			26.4414		25.7183	26.0784	0	185.3	146.1	68.5	172.28	36.66	47.05	4.14	3	3	3	2	9.5	0	0	161.5	292.1	162	58.6	127.8	168.7	58.2	61.7	3499227			34210864	112575288	37737676	21396354	53391044	83237904	17132790	17808158	4.66748e+06	13657.1	2967.23	7.96593e+07	1.44062e+08	7.99297e+07	2.88931e+07	6.30265e+07	83237904	2.86881e+07	3.04178e+07	Det	Imp	Imp	Det	Det	Det	Det	Det	Det	Det	Det	1			1	1	1	1	1	1	1	1		Peak Found	Not Found	Not Found	High	High	High	High	High	High	High	High	Peak Found	Not Found	Not Found	High	High	High	High	High	High	High	High	Peak Found	High	High	High	High	High	2	2	0.4268	0.3736	0	0	1	1	1	1	1	1	493.767	493.767	0.13	0.13	7e-05	7e-05	19.4041	19.4041	8.716e-06	6.077e-06	8.894e-05	2.105e-06	1.127	1.436	2.65	245.06	245.06	20.63
FALSE		High	Unambiguous	LLADQAEARR	[K].LLADQAEARR.[S]			0.00239478	4.98541e-05	0.993	1	2	2	P84099	P84099 [154-163]			60S ribosomal protein L19 OS=Mus musculus OX=10090 GN=Rpl19 PE=1 SV=1	P84099; A2A547	1	1142.63	10	11.169	0.042	0.362	0.033	0.771	0.364	3.48	-4.56	-1.47	-4.93	-0.38	-1.46	0.552389	0.443626	0.752786	0.355893	0.811949	0.625464	0.880755	0.928712	0.966776	0.940316	0.999979	0.962646	144.01	51.49	128.54	27.16	55.28	112.9	20.8614	20.3587	21.5163	20.7496	21.4463	21.7047	6	142.2	67.2	184.6	31.65	111.11	125.29	11.64	3	3	3	2	3.2	3.7	5.7	485.7	64.6	88.4	41.7	1.2	175.6	105.6	124.5			125032	5.03895e+06	1219482	1.00809e+06	746796		4.24274e+06	1.52331e+06	1.7613e+06	77040.4	90292.6	138334	1.17331e+07	1.56056e+06	2.13517e+06	1.00845e+06	28874.4	4.24274e+06	2.55072e+06	3.00844e+06	Imp	Imp	Det	Det	Det	Det	Det	Imp	Det	Det	Det			1	1	1	1	1		1	1	1		Not Found	Not Found	Peak Found	Peak Found	Peak Found	Peak Found	Peak Found	Not Found	Peak Found	Peak Found	High	Not Found	Not Found	Peak Found	Peak Found	Peak Found	Peak Found	Peak Found	Not Found	Peak Found	Peak Found	High	Peak Found	Peak Found	Peak Found	High	High	High	3	3	0.0918	0.1689	0	0	1	1	1	1	1	1	381.547	381.547	-0.15	-0.15	-6e-05	-6e-05	13.6217	13.6217	9.155e-05	1.146e-05	0.00165	0.0008964	0.752	0.993	2.25	170.63	170.63	14.79
FALSE		High	Unambiguous	ILMEHIHK	[R].ILMEHIHK.[L]			0.00064768	2.30733e-05	1.176	1	2	6	P84099	P84099 [137-144]			60S ribosomal protein L19 OS=Mus musculus OX=10090 GN=Rpl19 PE=1 SV=1	P84099; A2A547	0	1020.57	8	24.163	0.074	1.73	0.067	1.816	3.142	4.59	-3.77	0.79	-3.9	0.86	1.65	0.46544	0.490636	0.649657	0.507329	0.628936	0.559423	0.880458	0.928712	0.961369	0.940316	0.995556	0.962646	138.61	118.75	125.84	63.15	55.93	112.67	21.8001	20.7439	22.212	19.9669	21.0896	21.9767	4.5	120.5	208.6	66.4	89.38	56.15	92.66	21.3	3	3	3	2	4.5	3.2	16.1	43.5	121.7	165.7	11.4	210.6	387.9	57.6	78			274680	353357	1800165	1481328	159423	3.37689e+06	7343088	650950	864439	85263.8	60484.1	303902	822785	2.30365e+06	3.1375e+06	215280	3.98632e+06	7343088	1.08999e+06	1.47653e+06	Imp	Imp	Det	Det	Det	Det	Det	Det	Det	Det	Det			1	1	1	1	1	1	1	1	1		Not Found	Not Found	Peak Found	Peak Found	High	High	Peak Found	High	Peak Found	Peak Found	Peak Found	Not Found	Not Found	Peak Found	Peak Found	High	High	Peak Found	High	Peak Found	Peak Found	Peak Found	Peak Found	High	High	Peak Found	High	High	2	2	0.5602	0.4039	0	0	1	1	1	1	1	1	510.787	510.787	1.29	1.29	0.00066	0.00066	13.8272	13.8272	8.716e-06	6.077e-06	0.000266	7.832e-05	0.988	1.176	2.55	254.82	254.82	15.63
FALSE		High	Unambiguous	ILMEHIHKLK	[R].ILMEHIHKLK.[A]			3.15712e-05	2.30733e-05	1.595	1	2	8	P84099	P84099 [137-146]			60S ribosomal protein L19 OS=Mus musculus OX=10090 GN=Rpl19 PE=1 SV=1	P84099; A2A547	1	1261.74	10	2.981	0.237	0.693	0.415	2.563	1.484	1.58	-2.08	-0.53	-1.27	1.36	0.57	0.926915	0.752861	0.688811	0.794999	0.519401	0.902363	0.983117	0.951754	0.961525	0.964237	0.9864	0.990267	80.78	95.69	58.45	58.1	18.58	51.38	23.3376	23.2934	23.991	22.5404	23.5372	23.5746	30.4	187.7	108.7	73.2	57.65	65.55	53.89	4.8	3	3	3	2	34.4	15.7	56.6	40.8	238.9	212.4	46.7	123	165.6	80.1	85.8	2.10384e+06	780866	4.17346e+06	1.42936e+06	1.52211e+07	8.17678e+06	2.81941e+06	8.49649e+06	1.34978e+07	3.90129e+06	4093401	2.80623e+06	1.2772e+06	4.61745e+06	3.32823e+06	1.94783e+07	1.73187e+07	3.80727e+06	1.00299e+07	1.34978e+07	6.53254e+06	6.99185e+06	Det	Det	Det	Det	Det	Det	Det	Det	Det	Det	Det	2	2	2	1	2	2	2	2	2	2	1		Peak Found	Peak Found	Peak Found	Peak Found	High	High	High	High	Peak Found	Peak Found	Peak Found	Peak Found	Peak Found	Peak Found	Peak Found	High	High	High	High	Peak Found	Peak Found	Peak Found	Peak Found	High	High	Peak Found	High	High	3	3	0.5928	0.4051	0	0	1	1	1	1	1	1	421.253	421.253	-0.53	-0.53	-0.00022	-0.00022	18.8056	18.8056	8.716e-06	6.077e-06	1.554e-05	2.238e-07	1.347	1.595	3.11	278	278	19.72
FALSE		High	Unambiguous	ILMEHIHKLKADK	[R].ILMEHIHKLKADK.[A]			1.49404e-08	2.30733e-05	2.655	1	2	6	P84099	P84099 [137-149]			60S ribosomal protein L19 OS=Mus musculus OX=10090 GN=Rpl19 PE=1 SV=1	P84099; A2A547	2	1575.9	13	1.33	0.144	0.254	1.124	6.088	1.429	0.41	-2.8	-1.97	0.17	2.61	0.51	0.875818	0.545308	0.588096	0.812516	0.150449	0.647726	0.969648	0.928712	0.961369	0.967766	0.81239	0.962646	54.77	104.1	77.17	62.78	76.06	29.72	20.662	21.9116	22.0994	19.8975	21.8617	20.5404	51.4	245.7	62.5	40.4	51.88	106.66	27.03	24.63	3	3	3	2	10.4	31.6	35	637.6	151.1	72.4	26.5	46.5	38.4	20.8	29.6	224155	555358	907209	7.86288e+06	3.38966e+06	982036	563950	1.13046e+06	1.10377e+06	356858	497354	298991	908355	1.00372e+06	1.83086e+07	4.33771e+06	2.07999e+06	761544	1.33447e+06	1.10377e+06	597544	849520	Det	Det	Det	Det	Det	Det	Det	Det	Det	Det	Det	1	1	1	1	1	1	1	1	1	1	2		Peak Found	Peak Found	Peak Found	High	High	Peak Found	Peak Found	Peak Found	High	Peak Found	Peak Found	Peak Found	Peak Found	Peak Found	High	High	Peak Found	Peak Found	Peak Found	High	Peak Found	Peak Found	Peak Found	High	High	Peak Found	High	High	3	3	0.5542	0.5126	0	0	1	1	1	1	1	1	525.973	525.973	-0.41	-0.41	-0.00022	-0.00022	17.9239	17.9239	8.716e-06	6.077e-06	7.575e-08	7.79e-14	2.019	2.655	3.96	310.36	310.36	24.61
FALSE		High	Unambiguous	MPEKVTWMR	[R].MPEKVTWMR.[R]			2.34806e-05	2.30733e-05	1.636	1	2	20	P84099	P84099 [89-97]			60S ribosomal protein L19 OS=Mus musculus OX=10090 GN=Rpl19 PE=1 SV=1	P84099; A2A547	1	1177.59	9	16.818	0.027	0.497	0.046	2.078	0.776	4.07	-5.23	-1.01	-4.45	1.06	-0.37	0.493739	0.364968	0.471494	0.200654	0.632414	0.50429	0.880458	0.928712	0.961369	0.940316	0.996158	0.962646	19.3	53.16	54.71	22.3	18.19	11.43	23.054	23.6977	24.3493	22.9719	24.3164	23.9311	4.7	214.4	77.8	103.2	50.47	21.86	47.51	5.25	3	3	3	2	9.3	4.5	3.9	229.5	204.6	147	74.2	73	157	94.8	102.2	932884	365683	470260	13135520	21303898	9246060	7323293	8.23839e+06	20927261	7.54842e+06	7969922	1.24434e+06	598119	520287	3.05858e+07	2.72624e+07	1.95835e+07	9.8892e+06	9.72517e+06	20927261	1.26395e+07	1.36133e+07	Det	Det	Det	Det	Det	Det	Det	Det	Det	Det	Det	1	1	1	1	1	1	1	1	2	1	1		Peak Found	Peak Found	Peak Found	High	High	High	High	High	High	High	High	Peak Found	Peak Found	Peak Found	High	High	High	High	High	High	High	High	Peak Found	High	High	High	High	High	2	2	0.6867	0.6667	0	0	1	1	1	1	1	1	589.296	589.296	-0.18	-0.18	-0.00011	-0.00011	29.7452	29.7452	8.716e-06	6.077e-06	8.988e-06	1.271e-07	1.416	1.636	2.7	312.09	312.09	31.3
FALSE		High	Unambiguous	MPEKVTWMR	[R].MPEKVTWMR.[R]	1xOxidation [M8]	1xOxidation [M1; M8]	0.00253458	4.98541e-05	0.985	1	2	6	P84099	P84099 [89-97]			60S ribosomal protein L19 OS=Mus musculus OX=10090 GN=Rpl19 PE=1 SV=1	P84099; A2A547	1	1193.58	9	13.723	0.033	0.446	0.052	1.597	0.725	3.78	-4.94	-1.16	-4.26	0.68	-0.46	0.361669	0.392749	0.866754	0.444094	0.772894	0.962579	0.880458	0.928712	0.980839	0.940316	0.999979	0.99691	9.85	25.01	31.75	45.34	44.6	45.31	20.192	20.5025	21.2697	20.0336	21.1969	21.013	6.5	199.2	88.9	105.5	36.07	29.26	38.3	25.54	3	3	3	2	7.3	3.6	7.6	231.5	224.5	129.3	106.8	47.5	100.2	99.1	142.7	77501.1	31147.3	96955.6	1.408e+06	2.48492e+06	864723	1.12032e+06	570073	1.41863e+06	837900	1.18349e+06	103376	50945.2	107270	3.2785e+06	3.17993e+06	1.83151e+06	1.51285e+06	672954	1.41863e+06	1.40303e+06	2.0215e+06	Det	Det	Det	Det	Det	Det	Det	Det	Det	Det	Det	2	1	1	2	3	3	3	2	3	3	3		Peak Found	Peak Found	Peak Found	High	High	High	Peak Found	Peak Found	Peak Found	Peak Found	Peak Found	Peak Found	Peak Found	Peak Found	High	High	High	Peak Found	Peak Found	Peak Found	Peak Found	Peak Found	Peak Found	High	Peak Found	Peak Found	High	High	3	3	0.5689	0.3252	0	0	1	1	1	1	1	1	398.532	398.532	1.12	1.12	0.00044	0.00044	26.0228	26.0228	2.497e-05	1.146e-05	0.0004884	0.0009957	0.91	0.985	1.63	227.2	227.2	29.63
FALSE		High	Unambiguous	RLASSVLR	[K].RLASSVLR.[C]			0.000967894	4.98541e-05	1.12	1	2	20	P84099	P84099 [9-16]			60S ribosomal protein L19 OS=Mus musculus OX=10090 GN=Rpl19 PE=1 SV=1	P84099; A2A547	1	901.558	8	15.548	0.064	1.084	0.094	1.401	1.518	3.96	-3.97	0.12	-3.42	0.49	0.6	0.824643	0.419508	0.417224	0.237997	0.877716	0.475022	0.953094	0.928712	0.961369	0.940316	0.999979	0.962646	80.88	28.22	60.82	16.58	35.08	79.95	25.5071	24.965	26.1662	24.4746	25.6019	25.9729	9.7	139.5	151.2	99.6	23.94	29.49	58.03	8.39	3	3	3	2	9.6	6.2	9.9	97.5	137.5	178.9	67.7	149	246.8	104.2	92.5	2.56806e+06	1.35899e+06	3.21231e+06	14967321	38406688	30183022	17925834	45117676	88212520	22232702	19355088	3.42543e+06	2.2228e+06	3.55405e+06	3.48511e+07	4.91487e+07	6.39287e+07	2.42066e+07	5.326e+07	88212520	3.72277e+07	3.306e+07	Det	Det	Det	Det	Det	Det	Det	Det	Det	Det	Det	1	1	1	1	1	1	1	1	1	1	1		High	Peak Found	High	High	High	High	High	High	High	High	High	High	Peak Found	High	High	High	High	High	High	High	High	High	High	High	High	High	High	High	2	2	0.3798	0.1255	0	0	1	1	1	1	1	1	451.283	451.283	0.34	0.34	0.00015	0.00015	13.2009	13.2009	1.693e-05	1.146e-05	0.0003618	0.0001695	0.948	1.12	2.39	222.44	222.44	14.71
FALSE		High	Unambiguous	VWLDPNETNEIANANSR	[K].VWLDPNETNEIANANSR.[Q]			3.63151e-13	2.30733e-05	4.126	1	2	72	P84099	P84099 [22-38]			60S ribosomal protein L19 OS=Mus musculus OX=10090 GN=Rpl19 PE=1 SV=1	P84099; A2A547	0	1942.93	17	19.008	0.019	0.42	0.052	2.372	1.01	4.25	-5.69	-1.25	-4.26	1.25	0.01	0.699932	0.10478	0.0465139	0.164722	0.691354	0.271284	0.913961	0.928712	0.867569	0.940316	0.999979	0.962646	30.46	27.19	25.01	29.94	9.81	7.39	24.9789	25.75	26.3688	24.4932	26.2022	25.6822	4.7	214.7	90.1	90.5	22.57	24.42	11.71	3.62	3	3	3	2	5.4	4.3	3.5	281.7	195.8	182.8	80.3	82.2	98.8	80.5	84.7	1.85454e+06	1.20166e+06	1.42051e+06	55011204	69569898	39238700	27047460	31647572	44941299	21849661	22545105	2.4737e+06	1.96547e+06	1.57163e+06	1.28093e+08	8.90279e+07	8.31089e+07	3.65242e+07	3.7359e+07	44941299	3.65863e+07	3.85088e+07	Det	Det	Det	Det	Det	Det	Det	Det	Det	Det	Det	2	1	1	2	2	2	2	2	2	2	2		High	Peak Found	High	High	High	High	High	High	High	High	High	High	Peak Found	High	High	High	High	High	High	High	High	High	High	High	High	High	High	High	2	2	0.7405	0.8199	0	0	1	1	1	1	1	1	971.966	971.968	-0.63	1.34	-0.00061	0.0013	60.197	60.2048	8.716e-06	6.077e-06	3.454e-12	6.305e-16	3.28	3.817	3.72	430.88	430.88	60.6
FALSE		High	Unambiguous	RQPAPPREAHFVR	[K].RQPAPPREAHFVR.[T]			2.89507e-05	2.30733e-05	1.607	1	1	6	Q9CQM8	Q9CQM8 [130-142]			60S ribosomal protein L21 OS=Mus musculus OX=10090 GN=Rpl21 PE=1 SV=1	Q9CQM8	2	1560.85	13	27.497	0.02	0.557	0.012	0.616	0.343	4.78	-5.63	-0.84	-6.32	-0.7	-1.54	0.204369	0.351638	0.9902	0.248812	0.690382	0.791368	0.880458	0.928712	0.999894	0.940316	0.999979	0.974661	83.27	59.29	83.57	76.18	23.54	83.48	19.6267	19.9969	20.8237	20.6514	21.361	21.2282	2.5	125	69.6	202.9	63.21	22.12	76.44	7.51	3	3	3	2	5.6	1.6	2.6	107.8	128.9	166.5	31.5	71.8	164.5	220.7	198.4				616194	1.34117e+06	1.04634e+06	310191	809536	2.19026e+06	1.7543e+06	1.54623e+06	74782.2	21711.5	34753.7	1.4348e+06	1.71628e+06	2.21618e+06	418875	955632	2.19026e+06	2.9375e+06	2.64108e+06	Imp	Imp	Imp	Det	Det	Det	Det	Det	Det	Det	Det				2	2	1	2	2	1	1	1		Not Found	Not Found	Not Found	Peak Found	Peak Found	High	Peak Found	Peak Found	Peak Found	High	High	Not Found	Not Found	Not Found	Peak Found	Peak Found	High	Peak Found	Peak Found	Peak Found	High	High	Not Found	High	Peak Found	High	High	High	4	4	0.6714	0.5113	0	0	1	1	1	1	1	1	390.968	390.968	-1.14	-1.14	-0.00045	-0.00045	12.242	12.242	8.716e-06	6.077e-06	4.989e-05	1.903e-07	1.2	1.607	4.44	284.16	284.16	13.79
FALSE		High	Unambiguous	EAHFVRTNGKEPELLEPIPYEFMA	[R].EAHFVRTNGKEPELLEPIPYEFMA.[-]			0.000573207	2.30733e-05	1.193	2	2	2	Q9CQM8; O09167	Q9CQM8 [137-160]; O09167 [137-160]			60S ribosomal protein L21 OS=Mus musculus OX=10090 GN=Rpl21 PE=1 SV=1 60S ribosomal protein L21 OS=Mus musculus OX=10090 GN=Rpl21 PE=1 SV=3	Q9CQM8; O09167	2	2817.39	24	2.17	0.109	0.25	0.477	4.346	1.205	1.12	-3.2	-2	-1.07	2.12	0.27	0.679123	0.436872	0.743259	0.69259	0.297765	0.503496	0.906336	0.928712	0.965531	0.948511	0.942479	0.962646	92.73	92.73	55.15	51.71	86.27	69.36	17.9977	17.9562	18.9771	16.714	18.4649	18.4942	49.9	210.2	68.5	71.3	51.05	89.21	82.51	64.08	3	3	3	2	38	30.9	11.6	493.5	129.9	106.4	42.3	123.4	25.1	71.9	27.1				530771	254311	125781		261730		107502		95247.4	77305.5	28955.5	1.23589e+06	325440	266409	106048	308964	62826.5	180008	67746.6	Imp	Imp	Imp	Det	Det	Det	Imp	Det	Imp	Det	Imp				1	1	1		1		1		Shared	Not Found	Not Found	Not Found	High	Peak Found	Peak Found	Not Found	Peak Found	High	Peak Found	Not Found	Not Found	Not Found	Not Found	High	Peak Found	Peak Found	Not Found	Peak Found	High	Peak Found	Not Found	Not Found	High	High	Peak Found	n/a	High		4		0.487		0		1		1		1		705.105		2.61		0.00184		80.4065		6.077e-06		6.193e-05		1.193	3.08			82.77
FALSE		High	Unambiguous	EKGTWVQLK	[K].EKGTWVQLK.[R]			6.88551e-05	2.30733e-05	1.487	2	2	18	Q9CQM8; O09167	Q9CQM8 [121-129]; O09167 [121-129]			60S ribosomal protein L21 OS=Mus musculus OX=10090 GN=Rpl21 PE=1 SV=1 60S ribosomal protein L21 OS=Mus musculus OX=10090 GN=Rpl21 PE=1 SV=3	Q9CQM8; O09167	1	1088.61	9	18.844	0.03	0.573	0.083	2.615	1.56	4.24	-5.04	-0.8	-3.6	1.39	0.64	0.519079	0.384775	0.524547	0.358013	0.46102	0.883952	0.880458	0.928712	0.961369	0.940316	0.983819	0.986653	68.45	21.76	46.83	34.15	34.1	60.73	23.7182	23.5499	24.5663	22.5695	24.0415	24.1632	6.2	204.9	117.4	71.5	20.78	14.91	56.7	33.39	3	3	3	2	6.3	4.9	7.4	208.1	219.9	164.1	46.3	119.2	174.3	92.4	57.1	619066	386965	874749	11661546	22428532	10109122	4470246	13181342	22744154	7.20167e+06	4362640	825747	632929	967807	2.71537e+07	2.87016e+07	2.14115e+07	6.03651e+06	1.55602e+07	22744154	1.20589e+07	7.45174e+06	Det	Det	Det	Det	Det	Det	Det	Det	Det	Det	Det	1	1	1	2	1	1	1	1	1	1	1	Shared	Peak Found	Peak Found	Peak Found	High	High	High	High	High	High	High	High	Peak Found	Peak Found	Peak Found	High	High	High	High	High	High	High	High	Peak Found	High	High	High	High	High	2	2	0.5193	0.4898	0	0	1	1	1	1	1	1	544.809	544.809	0.01	0.01	1e-05	1e-05	23.5774	23.5774	8.716e-06	6.077e-06	0.0001105	1.03e-06	1.099	1.487	2.94	246.3	246.3	24.62
FALSE		High	Unambiguous	EKGTWVQLKR	[K].EKGTWVQLKR.[QH]			2.53886e-06	2.30733e-05	1.944	2	2	12	Q9CQM8; O09167	Q9CQM8 [121-130]; O09167 [121-130]			60S ribosomal protein L21 OS=Mus musculus OX=10090 GN=Rpl21 PE=1 SV=1 60S ribosomal protein L21 OS=Mus musculus OX=10090 GN=Rpl21 PE=1 SV=3	Q9CQM8; O09167	2	1244.71	10	21.374	0.073	1.243	0.075	1.08	1.429	4.42	-3.77	0.31	-3.74	0.11	0.51	0.554202	0.548335	0.848664	0.271442	0.786207	0.656243	0.880938	0.928712	0.977444	0.940316	0.999979	0.962646	132.22	49.05	75.57	59.07	41.03	86.98	23.9835	23.1522	24.5136	22.9725	23.8946	24.4463	9.3	127.3	158.2	105.3	83.85	27.73	78.71	35.46	3	3	3	2	10	0.3	12	91.8	137.1	163.4	23.2	170.4	257.3	87.8	146.6	814131		1.17628e+06	4.26068e+06	11584966	8343479	1.85989e+06	15607679	27815980	5.66907e+06	9276495	1.08594e+06	35640.8	1.30141e+06	9.92091e+06	1.48252e+07	1.76718e+07	2.51155e+06	1.84244e+07	27815980	9.49262e+06	1.5845e+07	Det	Imp	Det	Det	Det	Det	Det	Det	Det	Det	Det	1		1	1	1	1	1	1	1	1	1	Shared	Peak Found	Not Found	Peak Found	High	High	High	High	Peak Found	High	Peak Found	High	Peak Found	Not Found	Peak Found	High	High	High	High	Peak Found	High	Peak Found	High	Peak Found	High	High	High	High	High	3	3	0.6288	0.4915	0	0	1	1	1	1	1	1	415.575	415.576	-0.98	1.8	-0.00041	0.00075	15.2888	16.2778	8.716e-06	6.077e-06	7.418e-06	1.686e-09	1.44	1.944	2.93	287.74	287.74	17.02
FALSE		High	Unambiguous	EPELLEPIPYEFMA	[K].EPELLEPIPYEFMA.[-]			0.00175142	4.98541e-05	1.037	2	2	18	Q9CQM8; O09167	Q9CQM8 [147-160]; O09167 [147-160]			60S ribosomal protein L21 OS=Mus musculus OX=10090 GN=Rpl21 PE=1 SV=1 60S ribosomal protein L21 OS=Mus musculus OX=10090 GN=Rpl21 PE=1 SV=3	Q9CQM8; O09167	0	1677.81	14	10.251	0.071	0.471	0.131	1.963	1.216	3.36	-3.82	-1.09	-2.93	0.97	0.28	0.293358	0.403658	0.998524	0.630852	0.613968	0.713029	0.880458	0.928712	0.999967	0.943171	0.99411	0.967103	76.59	79.32	55.16	63.51	42.57	50.26	19.5062	19.7361	20.4475	18.8733	20.1525	19.9838	12.3	168	126	93.7	80.92	43	39.82	23.93	3	3	3	2	20.4	2.1	11.5	157.1	133.7	287.5	117.8	56.9	135.4	103.9	73.8	114053		77469.7	503163	779309	1.01255e+06	650627	359812	1.00988e+06	462729	322336	152131	15482.1	85711.1	1.1716e+06	997274	2.14461e+06	878591	424747	1.00988e+06	774820	550576	Det	Imp	Det	Det	Det	Det	Det	Det	Det	Det	Det	1		1	1	1	1	1	1	1	1	1	Shared	High	Not Found	Peak Found	High	High	High	High	High	High	High	High	High	Not Found	Peak Found	High	High	High	High	High	High	High	High	High	High	High	High	High	High	2	2	0.7791	0.7571	0	0	1	1	1	1	1	1	839.408	839.408	0.56	0.56	0.00047	0.00047	109.278	109.278	1.693e-05	1.146e-05	0.0003826	0.0005117	0.941	1.037	2.1	258.04	258.04	110.29
FALSE		High	Unambiguous	EPELLEPIPYEFMA	[K].EPELLEPIPYEFMA.[-]	1xOxidation [M13]	1xOxidation [M13]	7.29485e-05	2.30733e-05	1.479	2	2	12	Q9CQM8; O09167	Q9CQM8 [147-160]; O09167 [147-160]			60S ribosomal protein L21 OS=Mus musculus OX=10090 GN=Rpl21 PE=1 SV=1 60S ribosomal protein L21 OS=Mus musculus OX=10090 GN=Rpl21 PE=1 SV=3	Q9CQM8; O09167	0	1693.8	14	0.735	0.077	0.043	0.137	2.236	0.096	-0.44	-3.7	-4.54	-2.87	1.16	-3.37		0.409347	0.217478	0.506013	0.497319	0.389112		0.928712	0.961369	0.940316	0.983819	0.962646	77.77	78.02	76.52	16.63	24.31	76.42		18.716	18.716	18.0166	19.4083	18.0166	15.2	258.2	11.1	115.5	26.42	53.12	82.62	7.51	3	3	3	2	17	26.4	17.3	294.4	342.1	97.1	26.2	12.7	3.2	124.8	138.8				430615	910711	156165				253969	276879	57817.5	89807.5	58842.4	1.00268e+06	1.16543e+06	330763	89380.3	43249	10783.5	425261	472931	Imp	Imp	Imp	Det	Det	Det	Imp	Imp	Imp	Det	Det				1	1	1				1	1	Shared	Not Found	Not Found	Not Found	High	High	High	Not Found	Not Found	High	High	High	Not Found	Not Found	Not Found	High	High	High	Not Found	Not Found	High	High	High	Not Found	High	High	High	High	High	2	2	0.7601	0.8027	0	0	1	1	1	1	1	1	847.405	847.405	0.27	0.27	0.00023	0.00023	105.866	105.866	8.716e-06	6.077e-06	3.176e-05	1.143e-06	1.257	1.479	2.99	331.07	331.07	106.75
FALSE		High	Unambiguous	GDIVDIK	[K].GDIVDIK.[G]			0.145882	0.00435832	0.379	2	2	16	Q9CQM8; O09167	Q9CQM8 [37-43]; O09167 [37-43]			60S ribosomal protein L21 OS=Mus musculus OX=10090 GN=Rpl21 PE=1 SV=1 60S ribosomal protein L21 OS=Mus musculus OX=10090 GN=Rpl21 PE=1 SV=3	Q9CQM8; O09167	0	759.425	7	16.524	0.036	0.589	0.106	3.022	1.789	4.05	-4.81	-0.76	-3.24	1.6	0.84	0.480031	0.419256	0.515873	0.454454	0.410176	0.964893	0.880458	0.928712	0.961369	0.940316	0.97577	0.997592	37.51	37.51	10.42	37.34	14.22	7.94	23.1023	23.1553	24.0685	21.8674	23.5655	23.5258	7.3	203.9	120	68.7	37.98	13.75	3.75	7.75	3	3	3	2	9.2	6.9	4.1	232.3	179.1	192.6	120.2	113.4	112.2	68.6	61.5	618625	376868	332307	8965276	12572221	8170177	7999514	8628330	10084797	3.6799e+06	3.23279e+06	825159	616413	367659	2.08755e+07	1.60885e+07	1.73047e+07	1.08024e+07	1.01855e+07	10084797	6.16183e+06	5.52187e+06	Det	Det	Det	Det	Det	Det	Det	Det	Det	Det	Det	1	1	1	1	1	1	1	1	1	1	1	Shared	Peak Found	Peak Found	Peak Found	High	High	High	High	High	High	Peak Found	High	Peak Found	Peak Found	Peak Found	High	High	High	High	High	High	Peak Found	High	Peak Found	High	High	High	High	High	2	2	0.3435	0.2216	0	0	1	1	1	1	1	1	380.216	380.216	-0.13	-0.88	-5e-05	-0.00033	28.9201	29.0383	0.001799	0.001407	0.05042	0.04623	0.286	0.379	1.94	134.22	134.22	30.19
FALSE		High	Unambiguous	GMPHKCYHGK	[K].GMPHKCYHGK.[T]	1xCarbamidomethyl [C6]	1xCarbamidomethyl [C6]	0.000228072	2.30733e-05	1.321	2	2	6	Q9CQM8; O09167	Q9CQM8 [51-60]; O09167 [51-60]			60S ribosomal protein L21 OS=Mus musculus OX=10090 GN=Rpl21 PE=1 SV=1 60S ribosomal protein L21 OS=Mus musculus OX=10090 GN=Rpl21 PE=1 SV=3	Q9CQM8; O09167	1	1214.56	10	100	0.016	2.165	0.025	1.329	2.952	6.64	-5.97	1.11	-5.35	0.41	1.56	1e-17	0.248383	0.701628	0.39025	0.864244	0.73293	7.36318e-17	0.928712	0.961525	0.940316	0.999979	0.968438	34.08	95.11	78.77	56.5	63.24	35.1		20.6814	22.9369	20.5984	21.5984	22.9199	2.3	101.5	219.8	76.4	45.83	77.89	18.66	33.39	3	3	3	2	2.2	2	0.8	49.2	230.9	88.3	191.1	235.8	163.1	52.2	84.5		47037.8		828573	7.07648e+06	1.63461e+06	5549898	7.83518e+06	6.39521e+06	1223195	1.94024e+06	85691	76936.1	30717	1.92932e+06	9.0557e+06	3.46216e+06	7.49445e+06	9.24919e+06	6.39521e+06	2.04819e+06	3.31408e+06	Imp	Det	Imp	Det	Det	Det	Det	Det	Det	Det	Det		1		1	2	2	1	1	2	1	2	Shared	Not Found	Peak Found	Not Found	High	High	High	Peak Found	Peak Found	Peak Found	Peak Found	Peak Found	Not Found	Peak Found	Not Found	High	High	High	Peak Found	Peak Found	Peak Found	Peak Found	Peak Found	Peak Found	High	Peak Found	Peak Found	High	High	3	3	0.7059	0.6062	0	0	1	1	1	1	1	1	405.525	405.525	2.79	2.79	0.00113	0.00113	11.2163	11.2163	8.716e-06	6.077e-06	0.0002471	1.056e-05	0.997	1.321	1.93	192.71	192.71	12.75
FALSE		High	Unambiguous	GMPHKCYHGK	[K].GMPHKCYHGK.[T]	1xCarbamidomethyl [C6]; 1xOxidation [M2]	1xCarbamidomethyl [C6]; 1xOxidation [M2]	0.232241	0.00684679	0.297	2	2	2	Q9CQM8; O09167	Q9CQM8 [51-60]; O09167 [51-60]			60S ribosomal protein L21 OS=Mus musculus OX=10090 GN=Rpl21 PE=1 SV=1 60S ribosomal protein L21 OS=Mus musculus OX=10090 GN=Rpl21 PE=1 SV=3	Q9CQM8; O09167	1	1230.55	10	30.835	0.427	20.903	0.023	0.044	0.722	4.95	-1.23	4.39	-5.42	-4.52	-0.47	1.26938e-08	0.222695	2.04866e-07	6.21452e-09	2.27213e-06		9.34293e-08	0.928712	1.98858e-05	1.17443e-07	0.000140529		126.19	126.08	143.21	99.87	144.2	87.4	9.35952	10.5332	9.68824	9.35952	9.68824		2.9	6.8	165.1	225.2	113.98	166.75	59.55	77.46	3	3	3	2	2	13.6	2	2.9	302	4.8	215.2	116.5	61.2	293.9	85.9	559.949	3051.69	656.896	460.448	86376.4	824.995						746.894	4991.41	726.778	1072.14	110535	1747.37	78751.9	42633.2	22410.5	107579	31436	Det	Det	Det	Det	Det	Det	Imp	Imp	Imp	Imp	Imp	1	1	1	1	1	1						Shared	Peak Found	Peak Found	Peak Found	Peak Found	High	Peak Found	Not Found	Not Found	Not Found	Not Found	Not Found	Peak Found	Peak Found	Peak Found	Peak Found	High	Peak Found	Not Found	Not Found	Not Found	Not Found	Not Found	Peak Found	High	Not Found	Not Found	High	High	3	3	0.8163	0.6176	0	0	1	1	1	1	1	1	410.857	410.857	3.93	3.93	0.00161	0.00161	10.4295	10.4295	0.002954	0.002079	0.1005	0.07412	0.192	0.297	1.36	126.83	126.83	11.71
FALSE		High	Unambiguous	GMPHKCYHGKTGR	[K].GMPHKCYHGKTGR.[V]	1xCarbamidomethyl [C6]	1xCarbamidomethyl [C6]	1.81052e-05	2.30733e-05	1.672	2	2	10	Q9CQM8; O09167	Q9CQM8 [51-63]; O09167 [51-63]			60S ribosomal protein L21 OS=Mus musculus OX=10090 GN=Rpl21 PE=1 SV=1 60S ribosomal protein L21 OS=Mus musculus OX=10090 GN=Rpl21 PE=1 SV=3	Q9CQM8; O09167	2	1528.73	13	0.166	0.032	0.01	3.211	100	0.687	-2.59	-4.96	-6.64	1.68	6.64	-0.54		0.37538	1e-17		1e-17			0.928712	1e-15		6.58774e-16		100.83	80.49	92.35	75.69	81.98	109.11		20.3208					12.3	382.8	2	2.8	37.58	59.93	100.2	85.72	3	3	3	2	11.6	5.7	12.8	136.2	557.3	361.2	6	1.9	0.6	1.3	5.4				449287	3.34449e+06	1.30968e+06						89080.9	44056.9	98152	1.04616e+06	4.27991e+06	2.77395e+06	46117.2	14753.1	4293.94	10142.9	41358.6	Imp	Imp	Imp	Det	Det	Det	Imp	Imp	Imp	Imp	Imp				1	2	2						Shared	Not Found	Not Found	Not Found	Peak Found	High	High	Not Found	Not Found	Not Found	Not Found	Not Found	Not Found	Not Found	Not Found	Peak Found	High	High	Not Found	Not Found	Not Found	Not Found	Not Found	Not Found	High	Not Found	Not Found	High	High	3	3	0.6728	0.6509	0	0	1	1	1	1	1	1	510.247	510.247	0.13	0.13	7e-05	7e-05	11.1801	11.1801	8.716e-06	6.077e-06	4.403e-05	7.682e-08	1.215	1.672	2.12	232.64	232.64	12.65
FALSE		High	Unambiguous	GMPHKCYHGKTGR	[K].GMPHKCYHGKTGR.[V]	1xCarbamidomethyl [C6]; 1xOxidation [M2]	1xCarbamidomethyl [C6]; 1xOxidation [M2]	5.30378e-06	2.30733e-05	1.842	2	2	12	Q9CQM8; O09167	Q9CQM8 [51-63]; O09167 [51-63]			60S ribosomal protein L21 OS=Mus musculus OX=10090 GN=Rpl21 PE=1 SV=1 60S ribosomal protein L21 OS=Mus musculus OX=10090 GN=Rpl21 PE=1 SV=3	Q9CQM8; O09167	2	1544.72	13	0.572	0.146	0.057	1.009	10.1	0.577	-0.81	-2.78	-4.14	0.01	3.34	-0.79	0.680963	0.467555	0.240718	0.62585	0.143006	0.482161	0.907165	0.928712	0.961369	0.943171	0.801249	0.962646	95.28	80.68	95.28	61.77	3.48	95.28	16.4989	18.4465	18.3599	15.7912	18.1971	15.132	31.6	319.1	18.1	31.3	43.88	65.13	103.18	1.64	3	3	3	2	55.3	21.8	37.4	68.3	378.6	379.8	60	3.1	21.4	36.7	37.5	69522.5	22373.5	56704.4	49173.2	495850	300523	74410.3	4337.73	35906.8			92733.3	36594.6	62736.8	114499	634534	636518	100482	5120.55	35906.8	61484.7	62926.2	Det	Det	Det	Det	Det	Det	Det	Det	Det	Imp	Imp	1	1	1	1	2	2	1	1	1			Shared	Peak Found	Peak Found	Peak Found	High	High	High	High	Peak Found	Peak Found	Not Found	Not Found	Peak Found	Peak Found	Peak Found	High	High	High	High	Peak Found	Peak Found	Not Found	Not Found	Peak Found	High	High	Not Found	High	High	4	4	0.8012	0.7301	0	0	1	1	1	1	1	1	386.937	386.937	3.97	3.97	0.00153	0.00153	10.7308	10.7308	8.716e-06	6.077e-06	1.63e-05	7.057e-09	1.341	1.842	2.89	252.19	252.19	12.24
FALSE		High	Unambiguous	HGVVPLATYMR	[K].HGVVPLATYMR.[I]			2.52756e-09	2.30733e-05	2.901	2	2	16	Q9CQM8; O09167	Q9CQM8 [22-32]; O09167 [22-32]			60S ribosomal protein L21 OS=Mus musculus OX=10090 GN=Rpl21 PE=1 SV=1 60S ribosomal protein L21 OS=Mus musculus OX=10090 GN=Rpl21 PE=1 SV=3	Q9CQM8; O09167	0	1243.66	11	10.421	0.038	0.482	0.072	1.72	0.842	3.38	-4.73	-1.05	-3.8	0.78	-0.25	0.851103	0.373797	0.0898437	0.0677908	0.880057	0.164723	0.962188	0.928712	0.961369	0.940316	0.999979	0.933453	46.4	54.19	45.9	34.64	26.63	35.26	24.9989	25.3875	26.123	24.7475	26.013	25.7734	8.8	190.4	91.8	109	42.83	29.19	51.91	18.71	3	3	3	2	9.5	9.2	3.8	251.7	199	137.4	37.6	95.9	125.9	130.1	99.7	2743192	2.17179e+06	1.32198e+06	41722196	60017474	2.50363e+07	10756569	31358062	48602697	29994037	2.25311e+07	3.65903e+06	3.55223e+06	1.46261e+06	9.71493e+07	7.68038e+07	5.30277e+07	1.45254e+07	3.70172e+07	48602697	5.02238e+07	3.84848e+07	Det	Det	Det	Det	Det	Det	Det	Det	Det	Det	Det	1	2	1	2	2	2	1	2	2	2	2	Shared	High	High	Peak Found	High	High	Peak Found	High	High	Peak Found	High	Peak Found	High	High	Peak Found	High	High	Peak Found	High	High	Peak Found	High	Peak Found	High	High	High	High	High	High	2	2	0.6475	0.7314	0	0	1	1	1	1	1	1	622.335	622.335	1.18	0.95	0.00073	0.00059	40.0685	39.5523	8.716e-06	6.077e-06	6.034e-09	2.466e-15	2.338	2.901	3.5	373.21	373.21	41.01
FALSE		High	Unambiguous	HGVVPLATYMR	[K].HGVVPLATYMR.[I]	1xOxidation [M10]	1xOxidation [M10]	0.000624829	2.30733e-05	1.181	2	2	4	Q9CQM8; O09167	Q9CQM8 [22-32]; O09167 [22-32]			60S ribosomal protein L21 OS=Mus musculus OX=10090 GN=Rpl21 PE=1 SV=1 60S ribosomal protein L21 OS=Mus musculus OX=10090 GN=Rpl21 PE=1 SV=3	Q9CQM8; O09167	0	1259.66	11	22.25	0.021	0.468	0.056	2.345	1.488	4.48	-5.6	-1.1	-4.15	1.23	0.57	0.456358	0.3191	0.85511	0.444924	0.518161	0.773956	0.880458	0.928712	0.978168	0.940316	0.9864	0.97244	84.93	45.84	56.59	39.58	44.6	54.34	20.8745	21.153	21.9845	19.5877	21.5237	21.3132	3.8	184	133.8	78.5	31.1	53.01	40.21	21.89	3	3	3	2	3.6	5.9	3.5	331.8	173.2	119.6	56	131	125.9	86.3	63.2	45155.5	60659.8		2400700	2.27944e+06	951350	698263	1.87011e+06	2.12099e+06	868381	623072	60231.1	99216.4	59561.3	5.58998e+06	2.91698e+06	2.01499e+06	942917	2.20761e+06	2.12099e+06	1.45407e+06	1.06426e+06	Det	Det	Imp	Det	Det	Det	Det	Det	Det	Det	Det	1	1		1	1	1	1	1	1	1	1	Shared	Peak Found	Peak Found	Not Found	Peak Found	High	Peak Found	Peak Found	Peak Found	Peak Found	High	Peak Found	Peak Found	Peak Found	Not Found	Peak Found	High	Peak Found	Peak Found	Peak Found	Peak Found	High	Peak Found	Peak Found	High	Peak Found	High	High	High	3	3	0.5695	0.5255	0	0	1	1	1	1	1	1	420.558	420.558	1.35	1.35	0.00057	0.00057	28.092	28.092	8.716e-06	6.077e-06	7.273e-05	7.324e-05	1.152	1.181	2.55	330.72	330.72	29.21
FALSE		High	Unambiguous	KGDIVDIK	[K].KGDIVDIK.[G]			6.22364e-05	2.30733e-05	1.501	2	2	4	Q9CQM8; O09167	Q9CQM8 [36-43]; O09167 [36-43]			60S ribosomal protein L21 OS=Mus musculus OX=10090 GN=Rpl21 PE=1 SV=1 60S ribosomal protein L21 OS=Mus musculus OX=10090 GN=Rpl21 PE=1 SV=3	Q9CQM8; O09167	1	887.52	8	100	0.01	0.837	1.951	100	100	6.64	-6.64	-0.26	0.96	6.64	6.64	1e-17	1e-17	0.456183	0.500537	1e-17	1e-17	7.36318e-17	1.46669e-16	0.961369	0.940316	6.58774e-16	4.05331e-16	105.7	79.82	69.69	75.77	38.93	22.85			25.564	17.1143			0.7	208.2	190.7	0.4	85.89	44.95	56.84	4.2	3	3	3	2	0.8	1.2	0	102.1	221.2	279.2	58.2	202.7	233.8	0.4	0.4	94691.8	116636		7.16784e+06	28254030	21543118	7.04121e+06	28061822	38214176		36788.9	126306	190773	7555.27	1.66902e+07	3.61564e+07	4.56291e+07	9.50828e+06	3.31261e+07	38214176	66689.5	62838.4	Det	Det	Imp	Det	Det	Det	Det	Det	Det	Imp	Det	1	1		1	1	1	1	1	1		1	Shared	Peak Found	Peak Found	Not Found	High	Peak Found	Peak Found	Peak Found	Peak Found	Peak Found	High	Peak Found	Peak Found	Peak Found	Not Found	High	Peak Found	Peak Found	Peak Found	Peak Found	Peak Found	High	Peak Found	Peak Found	High	Peak Found	High	High	High	2	2	0.3811	0.3027	0	0	1	1	1	1	1	1	444.264	444.264	1.21	1.21	0.00054	0.00054	16.4738	16.4738	8.716e-06	6.077e-06	0.000103	8.363e-07	1.108	1.501	2.94	269.94	269.94	17.95
FALSE		High	Unambiguous	KGDIVDIKGMGTVQK	[K].KGDIVDIKGMGTVQK.[G]			4.40138e-10	2.30733e-05	3.143	2	2	6	Q9CQM8; O09167	Q9CQM8 [36-50]; O09167 [36-50]			60S ribosomal protein L21 OS=Mus musculus OX=10090 GN=Rpl21 PE=1 SV=1 60S ribosomal protein L21 OS=Mus musculus OX=10090 GN=Rpl21 PE=1 SV=3	Q9CQM8; O09167	2	1588.87	15	3.784	0.01	0.146	0.013	1.612	0.03	1.92	-6.64	-2.77	-6.22	0.69	-5.07	0.422952	1e-17	0.505132	0.226087	0.819619	0.268551	0.880458	1.46669e-16	0.961369	0.940316	0.999979	0.962646	102.05	132.35	143.76	60.28	70.16	50.01	18.8877		21.0391	19.6714	21.2562	20.3321	2	243.1	4.1	150.8	57.75	86.48	139.31	20.33	3	3	3	2	1.1	3.9	2.3	12.1	398.2	273.1	4.2	4.6	58.2	195.8	146.6					2.59381e+06	1.07493e+06			485011	974666	715334	9149.46	32353.4	18999.6	100729	3.31927e+06	2.27673e+06	34620.2	38156.5	485011	1.63204e+06	1.22185e+06	Imp	Imp	Imp	Imp	Det	Det	Imp	Imp	Det	Det	Det					2	2			1	2	1	Shared	Not Found	Not Found	Not Found	Not Found	High	High	Not Found	Not Found	High	Peak Found	Peak Found	Not Found	Not Found	Not Found	Not Found	High	High	Not Found	Not Found	High	Peak Found	Peak Found	Not Found	High	High	Peak Found	High	High	3	3	0.7035	0.6364	0	0	1	1	1	1	1	1	530.296	530.296	1.14	1.14	0.0006	0.0006	27.8187	27.8187	8.716e-06	6.077e-06	2.24e-09	6.305e-16	2.463	3.143	3.96	382.2	382.2	29.47
FALSE		High	Unambiguous	KHGVVPLATYMR	[R].KHGVVPLATYMR.[I]			0.000478896	2.30733e-05	1.218	2	2	6	Q9CQM8; O09167	Q9CQM8 [21-32]; O09167 [21-32]			60S ribosomal protein L21 OS=Mus musculus OX=10090 GN=Rpl21 PE=1 SV=1 60S ribosomal protein L21 OS=Mus musculus OX=10090 GN=Rpl21 PE=1 SV=3	Q9CQM8; O09167	1	1371.76	12	12.172	0.075	0.842	0.09	1.229	1.093	3.61	-3.73	-0.25	-3.48	0.3	0.13	0.600245	0.468164	0.951635	0.527989	0.984305	0.991114	0.883586	0.928712	0.993761	0.940316	0.999979	0.999966	93.01	94.73	22.53	92.96	12.35	15.81	22.0237	21.8192	22.7773	21.2443	22.3669	22.5098	10.6	141.6	129.4	118.4	91.06	37.01	25.62	6.16	3	3	3	2	3	9.4	25.3	121.6	125.5	224.1	102.4	163.9	114.7	100.5	109.6		194677	772347	1.76389e+06	3.31262e+06	3.5754e+06	2.56185e+06	4.69067e+06	3.87593e+06	2026978	2.16798e+06	102608	318418	854512	4.10718e+06	4.23913e+06	7.57283e+06	3.45946e+06	5.53719e+06	3.87593e+06	3.39409e+06	3.70308e+06	Imp	Det	Det	Det	Det	Det	Det	Det	Det	Det	Det		1	2	2	1	2	1	2	1	1	2	Shared	Not Found	Peak Found	Peak Found	Peak Found	High	Peak Found	High	Peak Found	High	Peak Found	Peak Found	Not Found	Peak Found	Peak Found	Peak Found	High	Peak Found	High	Peak Found	High	Peak Found	Peak Found	Peak Found	High	High	Peak Found	High	High	3	3	0.599	0.7113	0	0	1	1	1	1	1	1	457.923	457.923	-0.59	-0.59	-0.00027	-0.00027	32.9057	32.9057	4.71e-05	6.077e-06	0.001134	4.417e-05	0.801	1.218	4.71	247.3	247.3	31.96
FALSE		High	Unambiguous	IYKKGDIVDIK	[R].IYKKGDIVDIK.[G]			2.72093e-08	2.30733e-05	2.572	2	2	20	Q9CQM8; O09167	Q9CQM8 [33-43]; O09167 [33-43]			60S ribosomal protein L21 OS=Mus musculus OX=10090 GN=Rpl21 PE=1 SV=1 60S ribosomal protein L21 OS=Mus musculus OX=10090 GN=Rpl21 PE=1 SV=3	Q9CQM8; O09167	2	1291.76	11	4.257	0.144	0.653	0.294	2.153	1.264	2.09	-2.8	-0.62	-1.77	1.11	0.34	0.841804	0.657088	0.69091	0.665949	0.651961	0.802628	0.959414	0.934364	0.961525	0.94576	0.997254	0.976239	50.14	21.52	68.86	32.88	29.11	52.23	23.3096	23.1238	23.9277	22.655	23.5363	23.6781	26.3	171.8	112.1	89.8	20.16	17.19	54.34	30.53	3	3	3	2	23.6	19.3	29	149.1	201.3	153.8	66.4	100.4	192.2	64.6	100.2	1.78947e+06	1.19587e+06	2.64955e+06	6.48021e+06	1.59223e+07	7.35062e+06	4.97943e+06	8.60705e+06	1.9446e+07	3.90528e+06	5.93649e+06	2.3869e+06	1.95599e+06	2.93142e+06	1.5089e+07	2.03756e+07	1.55689e+07	6.7241e+06	1.01604e+07	1.9446e+07	6.53922e+06	1.014e+07	Det	Det	Det	Det	Det	Det	Det	Det	Det	Det	Det	1	1	2	2	3	3	2	2	2	3	3	Shared	High	Peak Found	High	High	High	High	High	High	High	Peak Found	Peak Found	High	Peak Found	High	High	High	High	High	High	High	Peak Found	Peak Found	High	High	High	Peak Found	High	High	2	2	0.6968	0.5449	0	0	1	1	1	1	1	1	646.385	646.385	0.3	0.3	0.00019	0.00019	20.2132	20.2132	8.716e-06	6.077e-06	4.824e-08	2.497e-13	2.076	2.572	3.01	421.18	421.18	20.43
FALSE		High	Unambiguous	TGRVYNVTQHAVGIIVNK	[K].TGRVYNVTQHAVGIIVNK.[Q]			1.1534e-12	2.30733e-05	3.966	2	2	14	Q9CQM8; O09167	Q9CQM8 [61-78]; O09167 [61-78]			60S ribosomal protein L21 OS=Mus musculus OX=10090 GN=Rpl21 PE=1 SV=1 60S ribosomal protein L21 OS=Mus musculus OX=10090 GN=Rpl21 PE=1 SV=3	Q9CQM8; O09167	1	1969.1	18	29.342	0.01	0.344	0.044	3.58	1.143	4.87	-6.64	-1.54	-4.5	1.84	0.19	0.450418	1e-17	0.523005	0.281197	0.326791	0.912429	0.880458	1.46669e-16	0.961369	0.940316	0.951003	0.990537	141.01	96.37	27.06	142.14	49.08	47.66	22.149		22.9178	21.5115	22.5784	22.0601	1.8	254.5	87.5	56.3	160.78	27.08	34.91	55.59	3	3	3	2	1.8	66.3	1.5	257.2	155.9	266.4	45.3	88.4	93.4	86.2	37.6		1.63369e+06		4.44962e+06	4906913	5.06688e+06	1.35176e+06	3.01701e+06	3.76096e+06	2.07459e+06	886038	72035.2	2.6721e+06	62210.5	1.03609e+07	6.27933e+06	1.07318e+07	1.82538e+06	3.56149e+06	3.76096e+06	3.47381e+06	1.51342e+06	Imp	Det	Imp	Det	Det	Det	Det	Det	Det	Det	Det		1		3	1	3	2	2	2	2	2	Shared	Not Found	Peak Found	Not Found	High	High	Peak Found	Peak Found	High	High	High	Peak Found	Not Found	Peak Found	Not Found	High	High	Peak Found	Peak Found	High	High	High	Peak Found	Peak Found	High	High	High	High	High	3	3	0.6863	0.5067	0	0	1	1	1	1	1	1	657.037	657.038	-1.31	0.98	-0.00086	0.00064	41.2816	40.3944	8.716e-06	6.077e-06	1.664e-11	6.305e-16	3.082	3.446	5.19	489.4	489.4	41.9
FALSE		High	Unambiguous	TGRVYNVTQHAVGIIVNKQVK	[K].TGRVYNVTQHAVGIIVNKQVK.[G]			6.30512e-16	2.30733e-05	5.281	2	2	8	Q9CQM8; O09167	Q9CQM8 [61-81]; O09167 [61-81]			60S ribosomal protein L21 OS=Mus musculus OX=10090 GN=Rpl21 PE=1 SV=1 60S ribosomal protein L21 OS=Mus musculus OX=10090 GN=Rpl21 PE=1 SV=3	Q9CQM8; O09167	2	2324.32	21	57.289	0.01	0.161	0.01	2.005	0.353	5.84	-6.64	-2.64	-6.64	1	-1.5	0.34142	1e-17	0.369988	1e-17	0.720106	0.634698	0.880458	1.46669e-16	0.961369	1.89374e-16	0.999979	0.962646	105.32	26.79	66.76	78.08	57.19	42.55	20.8831		22.6435		22.9335	22.3447	0.6	216	56.8	126.7	74.75	60.66	33.49	34.02	3	3	3	2	1.5	0.5	0.4	151.7	431.2	179.1	47.8	24.4	47.1	134.2	82.2				3.55787e+06	1.84038e+07	4.61819e+06	1.93395e+06	1.12861e+06	2.57187e+06	4.37913e+06	2.628e+06	80294.1	25782.7	23255.8	8.28444e+06	2.35512e+07	9.78149e+06	2.61155e+06	1.33229e+06	2.57187e+06	7.33267e+06	4.48883e+06	Imp	Imp	Imp	Det	Det	Det	Det	Det	Det	Det	Det				1	4	2	1	1	3	2	2	Shared	Not Found	Not Found	Not Found	Peak Found	High	High	Peak Found	High	Peak Found	High	High	Not Found	Not Found	Not Found	Peak Found	High	High	Peak Found	High	Peak Found	High	High	Not Found	High	High	High	n/a	High		4		0.7379		0		1		1		1		581.836		0.9		0.00052		39.2103		6.077e-06		6.305e-16		4.878	8.89			40.63
FALSE		High	Unambiguous	TNGKEPELLEPIPYEFMA	[R].TNGKEPELLEPIPYEFMA.[-]			2.54588e-09	2.30733e-05	2.9	2	2	42	Q9CQM8; O09167	Q9CQM8 [143-160]; O09167 [143-160]			60S ribosomal protein L21 OS=Mus musculus OX=10090 GN=Rpl21 PE=1 SV=1 60S ribosomal protein L21 OS=Mus musculus OX=10090 GN=Rpl21 PE=1 SV=3	Q9CQM8; O09167	1	2078.02	18	17.688	0.032	0.554	0.056	1.991	1.053	4.14	-4.97	-0.85	-4.17	0.99	0.07	0.51416	0.325537	0.534756	0.322955	0.714433	0.739181	0.880458	0.928712	0.961369	0.940316	0.999979	0.968969	73.68	80.55	33.7	72.45	32.81	25.24	22.1377	22.7873	23.4059	21.8372	23.2887	22.8618	5.9	184.3	104.1	105.7	99.11	32.37	19.16	25.32	3	3	3	2	10.6	0	5.3	268.9	167.5	152	94.6	84.2	121.4	115.1	80.1	474180		287587	6.86963e+06	7784780	4.2699e+06	4.16774e+06	4.24494e+06	7.22155e+06	4.08809e+06	2.7905e+06	632490	2622.09	318181	1.59958e+07	9.96211e+06	9.0438e+06	5.62801e+06	5.01102e+06	7.22155e+06	6.84533e+06	4.7664e+06	Det	Imp	Det	Det	Det	Det	Det	Det	Det	Det	Det	1		1	2	2	2	2	2	2	2	2	Shared	High	Not Found	Peak Found	High	High	High	High	High	High	High	High	High	Not Found	Peak Found	High	High	High	High	High	High	High	High	High	High	High	High	High	High	3	3	1	0.7084	0	0	1	1	1	1	1	1	693.342	693.342	-1.09	-1.09	-0.00076	-0.00076	97.1942	97.1942	8.716e-06	6.077e-06	6.04e-09	2.522e-15	2.338	2.9	3.67	356.26	356.26	97.17
FALSE		High	Unambiguous	TNGKEPELLEPIPYEFMA	[R].TNGKEPELLEPIPYEFMA.[-]	1xOxidation [M17]	1xOxidation [M17]	1.76667e-07	2.30733e-05	2.313	2	2	34	Q9CQM8; O09167	Q9CQM8 [143-160]; O09167 [143-160]			60S ribosomal protein L21 OS=Mus musculus OX=10090 GN=Rpl21 PE=1 SV=1 60S ribosomal protein L21 OS=Mus musculus OX=10090 GN=Rpl21 PE=1 SV=3	Q9CQM8; O09167	1	2094.01	18	36.676	0.01	0.306	0.016	1.872	0.573	5.2	-6.64	-1.71	-6	0.9	-0.8	0.382622	0.15869	0.51214	0.25851	0.666432	0.803934	0.880458	0.928712	0.961369	0.940316	0.99911	0.976364	30.31	85.82	46.79	19.93	46.93	17.07	20.8943	21.7778	22.4026	20.9389	22.4185	21.9168	1.8	216.4	66.3	115.6	32.32	63.67	15.85	5.28	3	3	3	2	1.8	3.1	2	313.7	238.5	60.5	64.4	87.9	73	132.3	122.7				3.59551e+06	4.97282e+06	762346	1.27266e+06	1987778	1.949e+06	2.10765e+06	1.91735e+06	46858.5	83868.8	53119.8	8.37208e+06	6.36367e+06	1.61468e+06	1.71857e+06	2.34651e+06	1.949e+06	3.52918e+06	3.27499e+06	Imp	Imp	Imp	Det	Det	Det	Det	Det	Det	Det	Det				2	2	2	2	2	2	2	2	Shared	Not Found	Not Found	Not Found	High	High	High	Peak Found	High	High	High	High	Not Found	Not Found	Not Found	High	High	High	Peak Found	High	High	High	High	Not Found	High	High	High	High	High	2	2	1	0.7012	0	0	1	1	1	1	1	1	1047.51	1047.51	-0.01	1.05	-1e-05	0.0011	87.0435	87.2288	8.716e-06	6.077e-06	9.42e-08	9.454e-12	1.991	2.313	3.28	482.29	482.29	87.12
FALSE		High	Unambiguous	VYNVTQHAVGIIVNK	[R].VYNVTQHAVGIIVNK.[Q]			1.09046e-15	2.30733e-05	4.96	2	2	44	Q9CQM8; O09167	Q9CQM8 [64-78]; O09167 [64-78]			60S ribosomal protein L21 OS=Mus musculus OX=10090 GN=Rpl21 PE=1 SV=1 60S ribosomal protein L21 OS=Mus musculus OX=10090 GN=Rpl21 PE=1 SV=3	Q9CQM8; O09167	0	1654.93	15	11.124	0.051	0.619	0.157	2.589	1.747	3.48	-4.28	-0.69	-2.67	1.37	0.8	0.904474	0.212903	0.0561905	0.341667	0.576448	0.58461	0.9775	0.928712	0.905945	0.940316	0.991293	0.962646	37.51	38.57	42.75	45.98	22.36	21.06	25.5986	25.7126	26.5406	24.3332	26.0178	25.9262	11.6	185.7	128.9	73.8	39.95	42.92	22.26	11.64	3	3	3	2	15.4	6.9	9.9	300	143.2	159.4	138.7	88.6	110.7	68.8	58.3	5.26024e+06	1.92929e+06	4.09114e+06	5.8605e+07	50897733	3.42415e+07	46719827	3.41581e+07	50350310	1.86948e+07	1.55402e+07	7.01642e+06	3.15559e+06	4.52637e+06	1.36461e+08	6.51333e+07	7.25248e+07	6.30893e+07	4.03226e+07	50350310	3.13036e+07	2.65439e+07	Det	Det	Det	Det	Det	Det	Det	Det	Det	Det	Det	2	1	1	2	2	2	2	2	2	2	2	Shared	High	High	Peak Found	High	High	High	High	High	High	High	High	High	High	Peak Found	High	High	High	High	High	High	High	High	High	High	High	High	High	High	2	2	0.8261	0.7574	0	0	1	1	1	1	1	1	827.967	827.967	0.07	-0.58	6e-05	-0.00048	44.0706	43.7952	8.716e-06	6.077e-06	2.577e-14	6.305e-16	3.898	4.5	5.77	521.28	521.28	45.01
FALSE		High	Unambiguous	VYNVTQHAVGIIVNKQVK	[R].VYNVTQHAVGIIVNKQVK.[G]			6.30512e-16	2.30733e-05	5.237	2	2	46	Q9CQM8; O09167	Q9CQM8 [64-81]; O09167 [64-81]			60S ribosomal protein L21 OS=Mus musculus OX=10090 GN=Rpl21 PE=1 SV=1 60S ribosomal protein L21 OS=Mus musculus OX=10090 GN=Rpl21 PE=1 SV=3	Q9CQM8; O09167	1	2010.15	18	4.555	0.123	0.584	0.233	1.657	1.009	2.19	-3.02	-0.78	-2.1	0.73	0.01	0.894978	0.67526	0.503464	0.444887	0.828731	0.464939	0.974771	0.937174	0.961369	0.940316	0.999979	0.962646	47.8	53.52	22.42	38.54	31.97	27.11	24.1271	23.7669	24.6616	23.6373	24.3419	24.5933	27.3	167	97.6	108.1	59.96	32.1	26.46	21.31	3	3	3	2	25.4	29.4	6.5	155.5	239.2	132	83.7	134	90.8	117.1	86.4	3.20751e+06	3.02929e+06	986231	1.12453e+07	3.14769e+07	1.04933e+07	10444447	19120517	1.52936e+07	1.17784e+07	8.52206e+06	4.27837e+06	4.95478e+06	1.09115e+06	2.61845e+07	4.02806e+07	2.22253e+07	1.41039e+07	2.25712e+07	1.52936e+07	1.97224e+07	1.45564e+07	Det	Det	Det	Det	Det	Det	Det	Det	Det	Det	Det	3	1	2	3	2	2	2	2	2	3	2	Shared	High	High	High	High	High	High	High	High	High	High	High	High	High	High	High	High	High	High	High	High	High	High	High	High	High	High	High	High	3	3	0.7401	0.7308	0	0	1	1	1	1	1	1	670.721	670.721	-0.32	0.03	-0.00021	2e-05	40.3005	40.0026	8.716e-06	6.077e-06	3.359e-15	6.305e-16	4.159	3.61	3.12	597.64	597.64	40.78
FALSE		High	Unambiguous	YMFSRPFRKHGVVPLATYMR	[R].YMFSRPFRKHGVVPLATYMR.[I]			0.273306	0.00803519	0.266	2	2	4	Q9CQM8; O09167	Q9CQM8 [13-32]; O09167 [13-32]			60S ribosomal protein L21 OS=Mus musculus OX=10090 GN=Rpl21 PE=1 SV=1 60S ribosomal protein L21 OS=Mus musculus OX=10090 GN=Rpl21 PE=1 SV=3	Q9CQM8; O09167	2	2456.28	20	0.769	0.306	0.15	0.187	0.609	0.045	-0.38	-1.71	-2.74	-2.42	-0.72	-4.47		0.786322	0.463818	0.571432	0.816047	0.145882		0.959574	0.961369	0.940316	0.999979	0.915641	127.07	115.98	135.87	31.3	103.37	14.06		17.8525	17.8525	17.6673	18.7628	17.6673	40.6	132.4	9.4	217.6	58.36	103.59	115.41	6.4	3	3	3	2	36.3	10.9	46	32.7	118.3	391.2	8.4	58.7	8.4	185.8	203.4					167442	334494				200920	215639	65671.2	19744.3	83332.9	59204.3	214275	708470	15185.4	106264	15217.1	336431	368328	Imp	Imp	Imp	Imp	Det	Det	Imp	Imp	Imp	Det	Det					1	1				1	1	Shared	Not Found	Not Found	Not Found	Not Found	Peak Found	High	Not Found	Not Found	Not Found	Peak Found	High	Not Found	Not Found	Not Found	Not Found	Peak Found	High	Not Found	Not Found	Not Found	Peak Found	High	Not Found	High	Not Found	High	High	High	4	4	0.6327	0.4716	0	0	1	1	1	1	1	1	614.825	614.828	-2.89	1.79	-0.00177	0.0011	62.0239	62.1064	0.004007	0.002415	0.1597	0.08877	0.127	0.266	2.99	178.13	178.13	62.38
FALSE		High	Unambiguous	HAAPPREAHFVR	[R].HAAPPREAHFVR.[T]			0.000533446	2.30733e-05	1.203	1	1	2	O09167	O09167 [131-142]			60S ribosomal protein L21 OS=Mus musculus OX=10090 GN=Rpl21 PE=1 SV=3	O09167	1	1387.73	12	3.48	0.688	0.876	0.668	0.954	7.836	1.8	-0.54	-0.19	-0.58	-0.07	2.97	0.513927	0.884497	0.735117	0.876813	0.920383	0.184862	0.880458	0.979549	0.965376	0.979293	0.999979	0.950715	135.26	107.29	134.94	25.87	22.82	12.58	19.5334	18.2565	19.4868	17.3634	17.141	19.1708	25	35.7	301.8	37.4	84.32	152.13	75.58	5.75	3	3	3	2	16.5	14	58.5	497.4	23.5	20.4	17.9	198.8	203.7	25.7	23.7			168622	680657		30689.9		536561	649147			52475.1	44715	186561	1.5849e+06	74943.6	65002.3	56912.6	633394	649147	81833.4	75438.2	Imp	Imp	Det	Det	Imp	Det	Imp	Det	Det	Imp	Imp			1	1		1		1	1				Not Found	Not Found	Peak Found	Peak Found	Not Found	Peak Found	Not Found	Peak Found	High	Not Found	Not Found	Not Found	Not Found	Peak Found	Peak Found	Not Found	Peak Found	Not Found	Peak Found	High	Not Found	Not Found	Peak Found	Peak Found	High	Not Found	High	High	3	3	1	0.5793	0	0	1	1	1	1	1	1	463.245	463.245	-8.9	-8.9	-0.00411	-0.00411	26.6265	26.6265	3.257e-05	6.077e-06	0.0005626	5.454e-05	0.892	1.203	2.9	289.1	289.1	28.23
FALSE		High	Unambiguous	AGNLGGGVVTIER	[K].AGNLGGGVVTIER.[S]			8.32297e-09	2.30733e-05	2.736	1	1	20	P67984	P67984 [53-65]			60S ribosomal protein L22 OS=Mus musculus OX=10090 GN=Rpl22 PE=1 SV=2	P67984	0	1242.68	13	2.608	0.175	0.453	0.33	1.845	0.901	1.38	-2.52	-1.14	-1.6	0.88	-0.15	0.81125	0.645207	0.153977	0.413309	0.874709	0.355416	0.949675	0.932788	0.961369	0.940316	0.999979	0.962646	41.88	39.87	29.15	23.98	21.26	25.7	24.8555	25.1039	25.6331	24.6429	25.5129	25.3299	32.4	185.2	83.8	98.5	30.4	3.22	26.64	20.68	3	3	3	2	44	31.8	23.9	173.1	181.8	184	114.7	82.3	68.8	83.5	112.1	10957207	6.45537e+06	7189917	24703570	47218344	28870750	28224848	23167256	22854126	16568140	21805752	1.46154e+07	1.05585e+07	7.9548e+06	5.75218e+07	6.04249e+07	6.11493e+07	3.81142e+07	2.73482e+07	22854126	2.77427e+07	3.7246e+07	Det	Det	Det	Det	Det	Det	Det	Det	Det	Det	Det	1	1	1	1	1	1	1	1	1	1	1		High	High	High	High	High	High	High	High	Peak Found	High	High	High	High	High	High	High	High	High	High	Peak Found	High	High	High	High	High	High	High	High	2	2	0.7112	0.6171	0	0	1	1	1	1	1	1	621.844	621.844	0.13	1.26	8e-05	0.00078	38.5794	38.5355	8.716e-06	6.077e-06	2.982e-08	2.493e-14	2.136	2.736	4.1	388.85	388.85	39.93
FALSE		High	Unambiguous	FTLDCTHPVEDGIMDAANFEQFLQER	[K].FTLDCTHPVEDGIMDAANFEQFLQER.[I]	1xCarbamidomethyl [C5]	1xCarbamidomethyl [C5]	3.2071e-14	2.30733e-05	4.462	1	1	4	P67984	P67984 [21-46]			60S ribosomal protein L22 OS=Mus musculus OX=10090 GN=Rpl22 PE=1 SV=2	P67984	0	3083.39	26																																																																																																								No Quan Values	High	Not Found	High	Not Found	Not Found	Not Found	Not Found	High	High	Not Found	Not Found	High	Not Found	High	Not Found	Not Found	Not Found	Not Found	High	High	Not Found	Not Found	High	Not Found	High	Not Found	n/a	High		3		0.7287		0		1		1		1		1028.47		-1.52		-0.00156		102.965		6.077e-06		6.305e-16		3.862	5.05
FALSE		High	Unambiguous	ITVTSEVPFSK	[K].ITVTSEVPFSK.[R]			1.45581e-06	2.30733e-05	2.021	1	1	8	P67984	P67984 [70-80]			60S ribosomal protein L22 OS=Mus musculus OX=10090 GN=Rpl22 PE=1 SV=2	P67984	0	1207.66	11	2.877	0.178	0.464	0.364	2.179	1.048	1.52	-2.49	-1.11	-1.46	1.12	0.07	0.816384	0.702595	0.488267	0.738559	0.66767	0.698618	0.95172	0.941961	0.961369	0.955101	0.999135	0.966329	54.08	32.75	49.16	24.76	25.8	64.41	22.6082	22.8208	23.4002	22.1688	23.163	22.9979	31.2	193.5	89.7	85.6	24.15	35.48	51.68	11.25	3	3	3	2	39.9	33.2	24.3	106.4	224.4	205.8	142.8	95.4	45.2	84.1	98.6	1862361	1.26115e+06	1.36612e+06	2841587	10907264	6042776	6.575e+06	5.02729e+06	2.80855e+06	3.12309e+06	3.59106e+06	2.48413e+06	2.06277e+06	1.51145e+06	6.61658e+06	1.39579e+07	1.27988e+07	8.87872e+06	5.93456e+06	2.80855e+06	5.22949e+06	6.13381e+06	Det	Det	Det	Det	Det	Det	Det	Det	Det	Det	Det	1	1	1	1	1	1	1	1	1	1	1		Peak Found	High	Peak Found	Peak Found	High	Peak Found	High	High	Peak Found	Peak Found	Peak Found	Peak Found	High	Peak Found	Peak Found	High	Peak Found	High	High	Peak Found	Peak Found	Peak Found	High	High	High	Peak Found	High	High	2	2	0.6241	0.6608	0	0	1	1	1	1	1	1	604.333	604.333	0.82	0.82	0.00049	0.00049	49.0534	49.0534	8.716e-06	6.077e-06	4.158e-06	5.67e-10	1.513	2.021	3.39	274.53	274.53	50.31
FALSE		High	Unambiguous	ITVTSEVPFSKR	[K].ITVTSEVPFSKR.[Y]			5.51416e-09	2.30733e-05	2.793	1	1	20	P67984	P67984 [70-81]			60S ribosomal protein L22 OS=Mus musculus OX=10090 GN=Rpl22 PE=1 SV=2	P67984	1	1363.76	12	1.22	0.379	0.463	0.56	1.476	0.683	0.29	-1.4	-1.11	-0.84	0.56	-0.55	0.928167	0.834485	0.5669	0.75007	0.975301	0.591403	0.983636	0.969202	0.961369	0.956529	0.999979	0.962646	35.17	31.57	31.57	31.42	17.56	28.27	23.0718	23.4385	23.7005	23.0915	23.7133	23.4172	60.2	158.8	73.5	107.6	37.48	16.92	30.69	7.32	3	3	3	2	77.4	60.9	34.6	139.5	160.6	194.7	91.9	74.3	48.3	114.6	103.3	5.10456e+06	3.27632e+06	2.74934e+06	5.27135e+06	1.10424e+07	8.09213e+06	5.99198e+06	5.54014e+06	4.2518e+06	6.02206e+06	5.32218e+06	6.80877e+06	5.35882e+06	3.04182e+06	1.22742e+07	1.41308e+07	1.71394e+07	8.09143e+06	6.53997e+06	4.2518e+06	1.00837e+07	9.0907e+06	Det	Det	Det	Det	Det	Det	Det	Det	Det	Det	Det	2	2	1	2	2	2	2	2	2	2	2		High	High	Peak Found	High	Peak Found	High	High	Peak Found	Peak Found	High	High	High	High	Peak Found	High	Peak Found	High	High	Peak Found	Peak Found	High	High	High	High	High	High	High	High	3	3	0.5971	0.6044	0	0	1	1	1	1	1	1	455.258	455.258	1.12	1.12	0.00051	0.00051	35.8226	35.8226	8.716e-06	6.077e-06	2.269e-08	1.129e-14	2.171	2.793	3.21	327.65	327.65	37.14
FALSE		High	Unambiguous	SKITVTSEVPFSK	[K].SKITVTSEVPFSK.[R]			9.11664e-06	2.30733e-05	1.767	1	1	2	P67984	P67984 [68-80]			60S ribosomal protein L22 OS=Mus musculus OX=10090 GN=Rpl22 PE=1 SV=2	P67984	1	1422.78	13	1.094	0.298	0.349	0.439	1.513	0.481	0.13	-1.75	-1.52	-1.19	0.6	-1.06	0.809092	0.779337	0.795617	0.897747	0.8006	0.993089	0.948902	0.957658	0.971357	0.982638	0.999979	0.999966	97.14	42.63	61.54	33.94	29.13	58.15	19.6008	20.3274	20.5375	19.7779	20.6328	20.076	53.3	167.1	58.3	121.3	33.91	27.28	91.27	15.41	3	3	3	2	72.8	50.8	36.8	159.3	154.2	244.5	91.9	55.5	1.7	103.6	128.9	482652	274683	294389	605131	1.06595e+06	1.02127e+06	602291	416252		547327	667826	643789	449277	325707	1.40904e+06	1.36409e+06	2.16309e+06	813320	491373	15190.4	916476	1.1407e+06	Det	Det	Det	Det	Det	Det	Det	Det	Imp	Det	Det	1	1	1	1	1	1	1	1		1	1		Peak Found	Peak Found	Peak Found	Peak Found	Peak Found	High	Peak Found	Peak Found	Not Found	Peak Found	Peak Found	Peak Found	Peak Found	Peak Found	Peak Found	Peak Found	High	Peak Found	Peak Found	Not Found	Peak Found	Peak Found	Peak Found	High	Peak Found	Peak Found	High	High	3	3	0.6747	0.6303	0	0	1	1	1	1	1	1	474.934	474.934	2.17	2.17	0.00103	0.00103	36.109	36.109	8.716e-06	6.077e-06	1.538e-05	2.014e-08	1.348	1.767	3.76	289.38	289.38	37.27
FALSE		High	Unambiguous	SKITVTSEVPFSKR	[K].SKITVTSEVPFSKR.[Y]			1.49404e-08	2.30733e-05	2.655	1	1	4	P67984	P67984 [68-81]			60S ribosomal protein L22 OS=Mus musculus OX=10090 GN=Rpl22 PE=1 SV=2	P67984	2	1578.88	14	2.966	1.788	0.42	18.448	44.527	18.453	1.57	0.84	-1.25	4.21	5.48	4.21	0.577468	0.83638	0.918291	0.0437324	0.0102113	0.127109	0.881683	0.969325	0.989346	0.680287	0.202312	0.89605	136.52	140.3	140.86	300.63	97.98	94.09	19.951	20.526	21.0428	17.4701	20.3412	19.6662	91.8	32.4	272.4	3.3	39.26	159.12	87.23	134.36	3	3	3	2	23.3	52.4	51.9	546.1	13	18.3	223.3	154	5.5	11.8	0.3	98756.6	181563	265816	1.3283e+06			936617	739040				131727	296968	294094	3.09293e+06	73684.6	103623	1.26478e+06	872414	30946.3	66999.3	1715.67	Det	Det	Det	Det	Imp	Imp	Det	Det	Imp	Imp	Imp	1	1	1	1			2	1					Peak Found	Peak Found	Peak Found	High	Not Found	Not Found	High	Peak Found	Not Found	Not Found	Not Found	Peak Found	Peak Found	Peak Found	High	Not Found	Not Found	High	Peak Found	Not Found	Not Found	Not Found	Peak Found	High	High	Not Found	High	High	3	3	1	0.6693	0	0	1	1	1	1	1	1	526.965	526.965	-2.17	-2.17	-0.00114	-0.00114	27.1148	27.1148	8.716e-06	6.077e-06	3.158e-08	7.772e-14	2.129	2.655	3.87	389.16	389.16	28.73
FALSE		High	Unambiguous	VVANSKESYELR	[R].VVANSKESYELR.[Y]			3.64314e-06	2.30733e-05	1.894	1	1	4	P67984	P67984 [102-113]			60S ribosomal protein L22 OS=Mus musculus OX=10090 GN=Rpl22 PE=1 SV=2	P67984	1	1394.73	12	0.409	0.834	0.697	0.338	0.24	0.139	-1.29	-0.26	-0.52	-1.56	-2.06	-2.85	0.990001	0.999253	0.870366	0.907278	0.329522	0.686606	0.999218	0.999996	0.981466	0.984389	0.95197	0.965422	146.87	146.39	144.79	89.48	101.26	59.2	20.0976	20.1307	19.2905	20.8601	20.4401	20.4135	106.8	49.9	34.8	208.5	86.43	110.23	45.81	61.19	3	3	3	2	119.9	0.5	131.9	56.1	1.8	158.1	19.6	53.9	39.1	147.3	371.9	707157		937824	189479		587493	114345	359398	307607	692136	1.71333e+06	943248	3551.48	1.03759e+06	441197	14259.4	1.24433e+06	154409	424258	307607	1.15895e+06	2.9265e+06	Det	Imp	Det	Det	Imp	Det	Det	Det	Det	Det	Det	1		1	1		1	1	1	1	1	1		Peak Found	Not Found	Peak Found	Peak Found	Not Found	Peak Found	Peak Found	Peak Found	Peak Found	High	High	Peak Found	Not Found	Peak Found	Peak Found	Not Found	Peak Found	Peak Found	Peak Found	Peak Found	High	High	Peak Found	Peak Found	Peak Found	High	High	High	3	3	0.6738	0.5594	0	0	1	1	1	1	1	1	465.581	465.581	0.47	0.31	0.00022	0.00014	15.5199	16.234	8.716e-06	6.077e-06	4.082e-06	3.386e-09	1.516	1.894	2.86	281.42	281.42	17.19
FALSE		High	Unambiguous	YFQINQDEEEEEDED	[R].YFQINQDEEEEEDED.[-]			0.0132008	0.000618498	0.748	1	1	2	P67984	P67984 [114-128]			60S ribosomal protein L22 OS=Mus musculus OX=10090 GN=Rpl22 PE=1 SV=2	P67984	0	1931.73	15	3.824	0.061	0.232	0.084	1.379	0.32	1.93	-4.04	-2.11	-3.58	0.46	-1.64	0.281743	0.309974	0.711966	0.220607	0.804842	0.917498	0.880458	0.928712	0.962408	0.940316	0.999979	0.991005	115.07	100.78	73.61	87.65	31.8	73.5	17.1873	18.1892	18.7735	17.3234	18.8203	18.257	12	198.2	46	143.8	87.44	43.21	62.41	7.61	3	3	3	2	27.1	11	3.4	142.9	182.1	319.7	42.2	83.9	23.2	125.2	139.4				128841	298870	316977		149241		156957	171379	56828.3	23200	7069.58	300005	382461	671369	88706.8	176175	48637.4	262817	292729	Imp	Imp	Imp	Det	Det	Det	Imp	Det	Imp	Det	Det				1	1	1		1		1	1		Not Found	Not Found	Not Found	Peak Found	Peak Found	High	Not Found	Peak Found	Not Found	Peak Found	Peak Found	Not Found	Not Found	Not Found	Peak Found	Peak Found	High	Not Found	Peak Found	Not Found	Peak Found	Peak Found	Not Found	High	Peak Found	Peak Found	High	High	2	2	0.7894	0.4863	0	0	1	1	1	1	1	1	966.369	966.369	0.42	0.42	0.0004	0.0004	58.7939	58.7939	0.0001426	0.0002408	0.002394	0.006094	0.703	0.748	1.46	205.04	205.04	59.09
FALSE		High	Unambiguous	FHLDLTHPVEDGIFDSGNFEQFLR	[R].FHLDLTHPVEDGIFDSGNFEQFLR.[E]			1.21321e-12	2.30733e-05	3.959	1	2	3	Q9D7S7	Q9D7S7 [16-39]			60S ribosomal protein L22-like 1 OS=Mus musculus OX=10090 GN=Rpl22l1 PE=1 SV=1	Q9D7S7-2; Q9D7S7	0	2833.36	24	2.202	0.441	0.656	0.391	1.142	1.006	1.14	-1.18	-0.61	-1.36	0.19	0.01	0.560874	0.89493	0.811705	0.86572	0.874914	0.627945	0.881066	0.981587	0.973458	0.976477	0.999979	0.962646	120.83	114.94	117.06	109.91	123.36	66.21	18.436	17.9208	18.7448	17.6139	18.1219	18.5795	42.1	141.4	92.7	123.8	116.45	113.97	77.04	60.81	3	3	3	2	149.6	14.6	27.7	14.1	93	339	60.9	43.9	176.9	129	51.4	173062		38606.7		112111	246976			272893	118848		230840	22467.6	42713.8	21753.5	143468	523104	94047.9	67754.3	272893	199006	79329.8	Det	Imp	Det	Imp	Det	Det	Imp	Imp	Det	Det	Imp	1		1		1	1			1	1			Peak Found	Not Found	Peak Found	High	Peak Found	High	Not Found	Not Found	High	Peak Found	Not Found	Peak Found	Not Found	Peak Found	High	Peak Found	High	Not Found	Not Found	High	Peak Found	Not Found	Peak Found	High	High	Peak Found	n/a	High		4		0.7469		0		1		1		1		709.093		-2.51		-0.00178		102.038		6.077e-06		6.305e-16		3.898	4.78			101.42
FALSE		High	Unambiguous	TGNLGNVVHIER	[K].TGNLGNVVHIER.[L]			4.90429e-05	2.30733e-05	1.534	1	2	2	Q9D7S7	Q9D7S7 [48-59]			60S ribosomal protein L22-like 1 OS=Mus musculus OX=10090 GN=Rpl22l1 PE=1 SV=1	Q9D7S7-2; Q9D7S7	0	1308.7	12																																																																																																								No Quan Values	Not Found	Not Found	Not Found	Not Found	High	Not Found	Not Found	Not Found	Not Found	Not Found	Not Found	Not Found	Not Found	Not Found	Not Found	High	Not Found	Not Found	Not Found	Not Found	Not Found	Not Found	Not Found	High	Not Found	Not Found	High	High	2	2	0.6396	0.6343	0	0	1	1	1	1	1	1	654.854	654.854	-1.33	-1.33	-0.00087	-0.00087	28.6926	28.6926	8.716e-06	6.077e-06	5.315e-05	5.296e-07	1.192	1.534	2.68	259.96	259.96
FALSE		High	Selected	DGVFLYFEDNAGVIVNNKGEMK	[K].DGVFLYFEDNAGVIVNNKGEMK.[G]			2.99255e-12	2.30733e-05	3.834	1	1	3	P62830	P62830 [92-113]			60S ribosomal protein L23 OS=Mus musculus OX=10090 GN=Rpl23 PE=1 SV=1	P62830	1	2459.19	22	1.135	0.456	0.545	1.503	3.65	2.263	0.18	-1.13	-0.88	0.59	1.87	1.18	0.806193	0.785653	0.935441	0.684277	0.318872	0.223012	0.947772	0.959159	0.991605	0.947782	0.948782	0.962646	124.19	120.49	33.83	148.69	108.94	107.52	18.238	18.2287	17.516	18.1018	17.2839	17.3018	79.7	174.8	90.4	55.1	126.76	36.08	54.09	101.36	3	3	3	2	10.8	284.1	53.2	188	96.1	116.8	60.4	132.7	52.3	90.7	15		214449		99698.8	92717.8	68085.9		138789	64631.3	66856.2		13315.4	350757	65703.7	232147	118650	144208	74570	163837	64631.3	111948	18472.7	Imp	Det	Imp	Det	Det	Det	Imp	Det	Det	Det	Imp		1		1	1	1		1	1	1			Not Found	Peak Found	Not Found	High	High	Peak Found	Not Found	High	Peak Found	Peak Found	Not Found	Not Found	Peak Found	Not Found	High	High	Peak Found	Not Found	High	Peak Found	Peak Found	Not Found	Peak Found	High	High	Peak Found	n/a	High		3		0.7281		0		1		1		1		820.401		-1.37		-0.00112		87.3749		6.077e-06		6.305e-16		3.834	4.45			87.84
FALSE		High	Unambiguous	ECADLWPR	[K].ECADLWPR.[I]	1xCarbamidomethyl [C2]	1xCarbamidomethyl [C2]	0.00545663	0.000263905	0.876	1	1	26	P62830	P62830 [124-131]			60S ribosomal protein L23 OS=Mus musculus OX=10090 GN=Rpl23 PE=1 SV=1	P62830	0	1046.47	8	9.368	0.052	0.531	0.878	16.167	8.427	3.23	-4.28	-0.91	-0.19	4.02	3.08	0.735879	0.419265	0.17533	0.993865	0.00221372	0.254122	0.925086	0.928712	0.961369	1	0.0703227	0.962646	33.51	33.51	14.33	33.24	13.95	13.08	24.3991	24.4607	25.2997	21.8062	24.4454	24.3831	13	250.9	121.4	14.8	87.02	11.42	13.85	9.8	3	3	3	2	12.3	15.9	0.2	238.5	247.8	198.7	105.4	115.4	137.7	15	13.1	1.90532e+06	2.00758e+06		21133918	39947124	19353854	16105935	20167876	28420078	1.85271e+06	1.58083e+06	2.54143e+06	3.28364e+06	37804.5	4.92099e+07	5.11199e+07	4.09921e+07	2.17491e+07	2.38076e+07	28420078	3.10229e+06	2.70018e+06	Det	Det	Imp	Det	Det	Det	Det	Det	Det	Det	Det	1	1		1	1	1	1	1	1	1	1		Peak Found	Peak Found	Not Found	High	High	High	High	High	High	Peak Found	Peak Found	Peak Found	Peak Found	Not Found	High	High	High	High	High	High	Peak Found	Peak Found	Peak Found	High	High	Peak Found	High	High	2	2	0.6926	0.5166	0	0	1	1	1	1	1	1	523.74	523.74	-0.2	-0.2	-0.0001	-0.0001	43.1577	43.1577	9.884e-05	8.859e-05	0.00199	0.002985	0.727	0.876	2.11	213.41	213.41	44.21
FALSE		High	Unambiguous	FRISLGLPVGAVINCADNTGAK	[K].FRISLGLPVGAVINCADNTGAK.[N]	1xCarbamidomethyl [C15]	1xCarbamidomethyl [C15]	1.12531e-14	2.30733e-05	4.607	1	2	7	P62830	P62830 [14-35]			60S ribosomal protein L23 OS=Mus musculus OX=10090 GN=Rpl23 PE=1 SV=1	P62830; A2A6F8	1	2273.21	22	4.2	0.2	0.609	1.563	8.518	4.133	2.07	-2.32	-0.71	0.64	3.09	2.05	0.752429	0.723511	0.961148	0.648585	0.102505	0.457754	0.931109	0.9451	0.99574	0.94363	0.71143	0.962646	44.67	62.51	86.08	90.17	86.7	147.02	21.6705	20.9293	22.0676	19.416	20.7448	21.5631	37.1	185.6	155.9	21.4	16.05	50.56	87.26	81.99	3	3	3	2	37	39	28.5	185.1	107.1	307.6	0.6	155.5	187.4	41.3	11	506839	434725	469558	1.4512e+06	1.52723e+06	2.65085e+06		2.40515e+06	3.4209e+06	450274	117421	676052	711046	519511	3.3791e+06	1.95438e+06	5.6146e+06	10979.8	2.8392e+06	3.4209e+06	753965	200565	Det	Det	Det	Det	Det	Det	Imp	Det	Det	Det	Det	1	1	1	1	1	1		1	1	1	1		Peak Found	Peak Found	Peak Found	High	High	High	High	High	Peak Found	High	Peak Found	Peak Found	Peak Found	Peak Found	High	High	High	High	High	Peak Found	High	Peak Found	Peak Found	High	High	High	n/a	High		3		0.8194		0		1		1		1		758.404		-3.88		-0.00294		82.4365		6.077e-06		6.305e-16		3.595	5.26			82.26
FALSE		High	Unambiguous	GRLNRLPAAGVGDMVMATVK	[K].GRLNRLPAAGVGDMVMATVK.[K]			1.30051e-09	2.30733e-05	2.993	1	1	24	P62830	P62830 [47-66]			60S ribosomal protein L23 OS=Mus musculus OX=10090 GN=Rpl23 PE=1 SV=1	P62830	2	2056.12	20	9.265	0.057	0.526	0.24	4.22	2.21	3.21	-4.14	-0.93	-2.06	2.08	1.14	0.581804	0.507974	0.699773	0.745886	0.233911	0.874806	0.881683	0.928712	0.961525	0.956066	0.904988	0.985579	73.41	72.91	36.99	75.23	37.02	5.21	22.6118	23.1695	23.8186	21.3325	23.3945	22.9318	12.5	219.8	115.7	52.1	69.05	41.03	34.35	2.44	3	3	3	2	26.6	13.1	5.9	117.4	230.9	288.5	121.5	62	124.6	53.8	55.7	1.30576e+06	524450	350240	3.29645e+06	1.18023e+07	8.91014e+06	5.88525e+06	3434745	8.14669e+06	2.10086e+06	2.13175e+06	1.7417e+06	857802	387499	7.67571e+06	1.51033e+07	1.8872e+07	7.9473e+06	4.05461e+06	8.14669e+06	3.5178e+06	3.64121e+06	Det	Det	Det	Det	Det	Det	Det	Det	Det	Det	Det	2	1	1	2	2	2	2	2	3	1	2		Peak Found	Peak Found	Peak Found	High	High	High	High	High	High	High	Peak Found	Peak Found	Peak Found	Peak Found	High	High	High	High	High	High	High	Peak Found	Peak Found	High	High	High	High	High	3	3	0.7355	0.6032	0	0	1	1	1	1	1	1	686.043	686.043	-0.91	-0.91	-0.00062	-0.00062	61.2885	61.2885	8.716e-06	6.077e-06	3.428e-09	6.796e-16	2.409	2.993	5.04	430.26	430.26	57.89
FALSE		High	Unambiguous	GSAITGPVAK	[K].GSAITGPVAK.[E]			8.8645e-05	2.30733e-05	1.452	1	1	22	P62830	P62830 [114-123]			60S ribosomal protein L23 OS=Mus musculus OX=10090 GN=Rpl23 PE=1 SV=1	P62830	0	900.515	10	7.253	0.103	0.848	0.171	1.603	1.324	2.86	-3.28	-0.24	-2.54	0.68	0.4	0.837415	0.145212	0.0926469	0.0636426	0.934717	0.398636	0.958052	0.928712	0.961369	0.939287	0.999979	0.962646	41.43	31.61	34.95	28.19	23.01	47.19	26.4306	25.9564	27.0322	25.3815	26.4316	26.7877	18.4	152.7	133.2	95.7	24.16	23.39	42.61	21.8	3	3	3	2	20.5	12.6	18.8	124.2	156.4	198.8	65.6	168.5	136.3	114.5	83.9	9155702	4.5774e+06	10130561	31818604	72866384	55955508	28975488	85097736	81292936	40768288	29291236	1.22124e+07	7.48689e+06	1.12083e+07	7.4089e+07	9.32464e+07	1.18516e+08	3.91278e+07	1.00455e+08	81292936	6.82648e+07	5.00318e+07	Det	Det	Det	Det	Det	Det	Det	Det	Det	Det	Det	1	1	1	1	1	1	1	1	1	1	1		High	Peak Found	Peak Found	High	High	High	High	High	High	High	High	High	Peak Found	Peak Found	High	High	High	High	High	High	High	High	High	High	High	High	High	High	2	2	1	0.5361	0	0	1	1	1	1	1	1	450.761	450.761	0.42	0.24	0.00019	0.00011	16.5537	16.5519	8.716e-06	6.077e-06	7.187e-05	1.683e-06	1.153	1.452	2.63	231.77	231.77	17.71
FALSE		High	Unambiguous	KKVHPAVVIR	[R].KKVHPAVVIR.[Q]			8.80075e-05	2.30733e-05	1.453	1	1	2	P62830	P62830 [74-83]			60S ribosomal protein L23 OS=Mus musculus OX=10090 GN=Rpl23 PE=1 SV=1	P62830	2	1146.75	10	2.932	0.039	0.113	0.156	4.063	0.305	1.55	-4.7	-3.15	-2.68	2.02	-1.71	0.711881	0.405328	0.327494	0.730482	0.282618	0.673394	0.917241	0.928712	0.961369	0.953878	0.936586	0.96343	141.35	114.35	142.18	87.9	84.54	158.44	21.0636	21.3698	21.9938	20.5731	21.7571	21.5292	10.1	262.8	29.7	97.4	107.17	111.18	150.13	92.11	3	3	3	2	21	2.5	4.8	124.6	60.5	581.6	166.8	2.4	14.1	21.2	100.5	690616		190437	2.34717e+06	2.07362e+06	12042368	5416274		617684	555697	2.57973e+06	921185	107862	210696	5.46535e+06	2.65359e+06	2.55062e+07	7.31401e+06	105414	617684	930492	4.40639e+06	Det	Imp	Det	Det	Det	Det	Det	Imp	Det	Det	Det	1		1	1	1	1	1		1	1	1		Peak Found	Not Found	Peak Found	Peak Found	Peak Found	Peak Found	High	Not Found	Peak Found	Peak Found	Peak Found	Peak Found	Not Found	Peak Found	Peak Found	Peak Found	Peak Found	High	Not Found	Peak Found	Peak Found	Peak Found	Peak Found	Peak Found	High	Peak Found	High	High	3	3	0.8392	0.7552	0	0	1	1	1	1	1	1	382.92	382.92	-0.4	-0.4	-0.00015	-0.00015	11.7113	11.7113	8.716e-06	6.077e-06	0.0001451	1.639e-06	1.065	1.453	3.39	276.33	276.33	12.67
FALSE		High	Unambiguous	LNRLPAAGVGDMVMATVK	[R].LNRLPAAGVGDMVMATVK.[K]			1.34801e-14	2.30733e-05	4.582	1	1	38	P62830	P62830 [49-66]			60S ribosomal protein L23 OS=Mus musculus OX=10090 GN=Rpl23 PE=1 SV=1	P62830	1	1842.99	18	4.33	0.071	0.32	0.096	1.36	0.424	2.11	-3.82	-1.64	-3.38	0.44	-1.24	0.631864	0.484351	0.389684	0.40131	0.968125	0.309576	0.890651	0.928712	0.961369	0.940316	0.999979	0.962646	20.29	25.39	9.04	14.28	13.84	8.3	21.9407	23.2955	23.6017	22.5692	23.8314	23.0454	13.4	189.4	57.9	139.3	44.98	32.69	32.79	3.85	3	3	3	2	23.8	11.1	12.2	156.1	172.2	277.7	52	52.6	88.9	130.2	123.3	1292854	491189	795785	4857441	9.75205e+06	9499813	2.79014e+06	3229599	6.4451e+06	5.63287e+06	5.22946e+06	1.72449e+06	803399	880443	1.13105e+07	1.24796e+07	2.01209e+07	3.76774e+06	3.81244e+06	6.4451e+06	9.432e+06	8.93233e+06	Det	Det	Det	Det	Det	Det	Det	Det	Det	Det	Det	1	1	1	2	2	1	1	1	2	2	1		Peak Found	Peak Found	Peak Found	High	High	High	High	High	High	High	High	Peak Found	Peak Found	Peak Found	High	High	High	High	High	High	High	High	Peak Found	High	High	High	High	High	3	3	0.8106	0.7952	0	0	1	1	1	1	1	1	615.002	615.001	-0.62	-3.1	-0.00038	-0.0019	63.4784	62.9706	8.716e-06	6.077e-06	3.049e-13	6.305e-16	3.586	3.248	5.47	525.05	525.05	63.13
FALSE		High	Unambiguous	LNRLPAAGVGDMVMATVK	[R].LNRLPAAGVGDMVMATVK.[K]	1xOxidation [M14]	1xOxidation [M14]	0.00165435	4.98541e-05	1.045	1	1	2	P62830	P62830 [49-66]			60S ribosomal protein L23 OS=Mus musculus OX=10090 GN=Rpl23 PE=1 SV=1	P62830	1	1858.99	18	5.729	0.145	0.953	0.39	2.395	1.362	2.52	-2.79	-0.07	-1.36	1.26	0.45		0.532417	0.67012		0.605601			0.928712	0.961369		0.99411		93.21	136.92	113.15	92.45	134.1	81.16		18.3895	18.3895		18.3895		22.4	154.6	147.3	75.8	97.95	138.96	44.67	94.66	3	3	3	2	5.5	11.3	40.5	646.8	21.4	78.4	86.2	31.8	74.7	17.1	86.3				343394								6855.28	14020.2	50087.7	799587	26479.3	96862	106551	39271.7	92298.8	21141.5	106742	Imp	Imp	Imp	Det	Imp	Imp	Imp	Imp	Imp	Imp	Imp				1									Not Found	Not Found	Not Found	High	Not Found	Not Found	Not Found	Not Found	Not Found	Not Found	Not Found	Not Found	Not Found	Not Found	High	Not Found	Not Found	Not Found	Not Found	Not Found	Not Found	Not Found	Not Found	High	Not Found	Not Found	High	High	3	3	0.175	0.0969	0	0	1	1	1	1	1	1	620.336	620.336	3.52	3.52	0.00218	0.00218	52.7254	52.7254	3.257e-05	1.146e-05	0.0006899	0.0004579	0.866	1.045	2.27	208.25	208.25	53.76
FALSE		High	Unambiguous	LNRLPAAGVGDMVMATVK	[R].LNRLPAAGVGDMVMATVK.[K]	2xOxidation [M12; M14]	2xOxidation [M12; M14]	7.03625e-05	2.30733e-05	1.484	1	1	2	P62830	P62830 [49-66]			60S ribosomal protein L23 OS=Mus musculus OX=10090 GN=Rpl23 PE=1 SV=1	P62830	1	1874.98	18	0.966	0.155	0.151	2.1	15.28	2.043	-0.05	-2.69	-2.72	1.07	3.93	1.03		0.583451	0.515122		0.0986384			0.929134	0.961369		0.699162		96.2	136.45	136.45	72.89	113.48	77.67		18.6591	18.6591		18.6591		45.1	291.7	44.1	19.1	57.64	93.7	68.51	29.11	3	3	3	2	12.4	51.5	42.9	557.2	277.6	22.1	7.3	42	49.8	14.7	22.4				434785	394130							22608.1	93638.1	77928.8	1.01239e+06	504365	40168.6	13249.8	76324.7	90485	26787.2	40673.2	Imp	Imp	Imp	Det	Det	Imp	Imp	Imp	Imp	Imp	Imp				1	1								Not Found	Not Found	Not Found	High	Peak Found	Not Found	Not Found	Not Found	Not Found	Not Found	Not Found	Not Found	Not Found	Not Found	High	Peak Found	Not Found	Not Found	Not Found	Not Found	Not Found	Not Found	Not Found	High	Not Found	Not Found	High	High	3	3	0.8135	0.6824	0	0	1	1	1	1	1	1	625.666	625.666	0.48	0.48	0.0003	0.0003	38.7861	38.7861	8.716e-06	6.077e-06	1.735e-05	1.064e-06	1.333	1.484	3.81	410.46	410.46	39.63
FALSE		High	Unambiguous	LNRLPAAGVGDMVMATVKK	[R].LNRLPAAGVGDMVMATVKK.[G]			6.30512e-16	2.30733e-05	5.594	1	1	42	P62830	P62830 [49-67]			60S ribosomal protein L23 OS=Mus musculus OX=10090 GN=Rpl23 PE=1 SV=1	P62830	2	1971.09	19	5.433	0.086	0.401	0.13	1.292	0.518	2.44	-3.54	-1.32	-2.94	0.37	-0.95	0.668664	0.563689	0.402877	0.49677	0.947143	0.460954	0.90185	0.928712	0.961369	0.940316	0.999979	0.962646	50.05	50.05	48.21	17.56	33.18	16.15	22.2746	22.922	23.4401	22.5633	23.5759	23.1993	17.7	175.8	70.5	136	26.1	64.49	41.61	3.99	3	3	3	2	14.6	16.6	9.7	356.4	112.9	145.5	58.4	107.9	52.7	115.8	109.5	886154	820099	707683	1.2363e+07	7.12692e+06	5.54956e+06	3.49162e+06	7.3816e+06	4.25363e+06	5.5866e+06	5.17613e+06	1.18201e+06	1.34137e+06	782968	2.8787e+07	9.12025e+06	1.17542e+07	4.71501e+06	8.71375e+06	4.25363e+06	9.35453e+06	8.84124e+06	Det	Det	Det	Det	Det	Det	Det	Det	Det	Det	Det	1	1	1	2	2	2	2	2	2	2	2		High	Peak Found	Peak Found	High	High	High	High	High	High	High	High	High	Peak Found	Peak Found	High	High	High	High	High	High	High	High	High	High	High	High	High	High	4	4	0.8631	0.6716	0	0	1	1	1	1	1	1	493.528	493.528	0.59	0.86	0.00029	0.00042	53.8752	53.1937	8.716e-06	6.077e-06	1.618e-15	6.305e-16	4.378	3.348	5.45	629.97	629.97	54.28
FALSE		High	Unambiguous	LPAAGVGDMVMATVK	[R].LPAAGVGDMVMATVK.[K]			1.7764e-13	2.30733e-05	4.225	1	1	26	P62830	P62830 [52-66]			60S ribosomal protein L23 OS=Mus musculus OX=10090 GN=Rpl23 PE=1 SV=1	P62830	0	1459.76	15	93.314	0.026	2.246	0.059	2.226	4.706	6.54	-5.29	1.17	-4.08	1.15	2.23	0.299938	0.327082	0.540561	0.471908	0.528504	0.413938	0.880458	0.928712	0.961369	0.940316	0.987219	0.962646	15.18	49	25.17	62.33	25.65	26.5	22.1337	20.6415	22.5254	19.6337	21.1009	22.3142	2.6	107.1	240.6	49.8	63.82	19.48	6.71	24.93	3	3	3	2	2.2	6.4	2.5	101.9	87.1	127.7	238.2	208.7	229	56.6	39.7		100058		1.11454e+06	1.73299e+06	1.53568e+06	4.49227e+06	4.50147e+06	5.82994e+06	861015	591093	56674.6	163656	62476.3	2.59518e+06	2.21769e+06	3.25263e+06	6.06626e+06	5.31385e+06	5.82994e+06	1.44173e+06	1.00963e+06	Imp	Det	Imp	Det	Det	Det	Det	Det	Det	Det	Det		1		1	1	1	2	2	2	1	1		Not Found	Peak Found	Not Found	High	High	High	High	High	High	High	High	Not Found	Peak Found	Not Found	High	High	High	High	High	High	High	High	Peak Found	High	High	High	High	High	2	2	0.7864	0.7065	0	0	1	1	1	1	1	1	730.385	730.39	-1.63	5.47	-0.00119	0.00399	69.045	68.85	8.716e-06	6.077e-06	1.245e-12	6.305e-16	3.409	4.086	4.77	508.15	508.15	69.13
FALSE		High	Unambiguous	LPAAGVGDMVMATVK	[R].LPAAGVGDMVMATVK.[K]	1xOxidation [M]	1xOxidation [M9; M11]	3.07182e-09	2.30733e-05	2.874	1	1	4	P62830	P62830 [52-66]			60S ribosomal protein L23 OS=Mus musculus OX=10090 GN=Rpl23 PE=1 SV=1	P62830	0	1475.76	15	1.001	0.085	0.085	0.767	9.453	0.81	0	-3.56	-3.56	-0.38	3.24	-0.3		0.365566	0.379585		0.12999			0.928712	0.961369		0.776864		56	25.04	53.79	13.32	14.38	64.41		18.4743	18.4743		18.4743		26.6	313.9	26.6	32.9	6.1	17.43	54.44	13.34	3	3	3	2	24.8	24.8	22.3	242.9	292.3	345.2	46	15.4	24.8	33.7	27.9				233125	510380	364186						55442.9	55370.6	49750.3	542827	653129	771360	102701	34481.5	55411.6	75242.2	62273.7	Imp	Imp	Imp	Det	Det	Det	Imp	Imp	Imp	Imp	Imp				1	1	1							Not Found	Not Found	Not Found	High	High	Peak Found	Not Found	Not Found	Not Found	Not Found	Not Found	Not Found	Not Found	Not Found	High	High	Peak Found	Not Found	Not Found	Not Found	Not Found	Not Found	Not Found	High	Not Found	Not Found	High	High	2	2	0.176	0.0329	0	0	1	1	1	1	1	1	738.381	738.381	-2.98	-2.98	-0.0022	-0.0022	56.7971	56.7971	8.716e-06	6.077e-06	2.234e-10	3.63e-15	2.754	2.874	3.04	545.82	545.82	53.81
FALSE		High	Unambiguous	LPAAGVGDMVMATVKK	[R].LPAAGVGDMVMATVKK.[G]			4.11208e-12	2.30733e-05	3.79	1	1	10	P62830	P62830 [52-67]			60S ribosomal protein L23 OS=Mus musculus OX=10090 GN=Rpl23 PE=1 SV=1	P62830	1	1587.86	16	11.531	0.056	0.51	0.079	1.895	0.95	3.53	-4.15	-0.97	-3.67	0.92	-0.07	0.396001	0.505774	0.889403	0.550408	0.654795	0.824626	0.880458	0.928712	0.98509	0.940316	0.997254	0.979434	79.77	74.52	32.24	62.27	32.39	26.57	20.7374	20.9132	21.7447	20.3473	21.5637	21.4542	7.5	199.1	98.1	95.3	69.79	37.13	25.85	13.93	3	3	3	2	21.5	8.4	6	224.7	105.6	224.3	114.5	110.5	68.8	118.5	97.2	312403	99874.4	104485	1.87024e+06	1.59926e+06	2.05175e+06	1.6437e+06	1.81328e+06	1333031	1370770	1.10283e+06	416702	163357	115601	4.35482e+06	2.04656e+06	4.34568e+06	2.21962e+06	2.14052e+06	1333031	2.2953e+06	1.88372e+06	Det	Det	Det	Det	Det	Det	Det	Det	Det	Det	Det	1	1	1	1	1	1	1	1	1	1	1		Peak Found	Peak Found	Peak Found	Peak Found	Peak Found	High	High	High	Peak Found	High	High	Peak Found	Peak Found	Peak Found	Peak Found	Peak Found	High	High	High	Peak Found	High	High	Peak Found	High	High	High	High	High	3	3	0.7744	0.4454	0	0	1	1	1	1	1	1	529.959	529.959	0.91	1.13	0.00048	0.0006	56.044	55.7689	8.716e-06	6.077e-06	1.629e-11	6.305e-16	3.084	3.514	3.66	456.08	456.08	56.2
FALSE		High	Unambiguous	ISLGLPVGAVINCADNTGAK	[R].ISLGLPVGAVINCADNTGAK.[N]			1.65509e-12	2.30733e-05	3.916	1	2	14	P62830	P62830 [16-35]			60S ribosomal protein L23 OS=Mus musculus OX=10090 GN=Rpl23 PE=1 SV=1	P62830; A2A6F8	0	1913.02	20	0.423	0.721	0.265	0.055	0.068	0.024	-1.24	-0.47	-1.92	-4.17	-3.87	-5.41	0.670298	0.913564	0.594076	0.49372	0.0608239	0.252657	0.902576	0.984968	0.961369	0.940316	0.565148	0.962646	46.1	60.79	77.15	27.38	56.32	43.52	17.4687	17.6986	17.4714	20.4226	20.4229	20.3904	19.5	21.7	8.3	350.5	32.18	99.09	41.22	22.43	3	3	3	2	16.1	31.2	22.9	119.8	25.5	22.4	5.9	9.7	14.1	350.2	482.2		101894	110682	275194	106530	56467.4			75194.4	1.11827e+06	1.50946e+06	86265.6	166659	122457	640784	136326	119600	31639.3	51813.3	75194.4	1.8725e+06	2.57827e+06	Imp	Det	Det	Det	Det	Det	Imp	Imp	Det	Det	Det		1	1	2	1	1			1	2	2		Not Found	Peak Found	Peak Found	High	Peak Found	High	Not Found	Not Found	Peak Found	High	High	Not Found	Peak Found	Peak Found	High	Peak Found	High	Not Found	Not Found	Peak Found	High	High	Peak Found	High	Peak Found	High	High	High	2	2	0.7846	0.6911	0	0	1	1	1	1	1	1	957.011	957.011	-0.53	-0.53	-0.00051	-0.00051	88.6638	88.6638	8.716e-06	6.077e-06	1.22e-11	6.305e-16	3.121	3.916	3.95	370.37	370.37	88.57
FALSE		High	Unambiguous	ISLGLPVGAVINCADNTGAK	[R].ISLGLPVGAVINCADNTGAK.[N]	1xCarbamidomethyl [C13]	1xCarbamidomethyl [C13]	6.88602e-15	2.30733e-05	4.675	1	2	56	P62830	P62830 [16-35]			60S ribosomal protein L23 OS=Mus musculus OX=10090 GN=Rpl23 PE=1 SV=1	P62830; A2A6F8	0	1970.04	20	5.546	0.097	0.482	1.065	11.682	5.568	2.47	-3.37	-1.05	0.09	3.55	2.48	0.853023	0.516856	0.148148	0.959771	0.0115844	0.437655	0.962524	0.928712	0.961369	0.995362	0.219848	0.962646	45.64	45.64	15.38	55.82	20.69	22.37	24.3864	24.8209	25.4515	22.3704	24.8081	24.3691	22.5	231.8	124.6	21.1	53.41	11.58	9.98	20.75	3	3	3	2	29.9	20.7	8.8	213.3	203.7	252.5	114.7	98.1	119.1	22.5	16.7	5.03458e+06	2.84186e+06	1.78782e+06	20594387	35775634	26795871	19088667	1.86851e+07	26764467	3.02096e+06	2.20374e+06	6.71543e+06	4.64821e+06	1.97801e+06	4.79536e+07	4.57817e+07	5.67546e+07	2.57769e+07	2.20572e+07	26764467	5.05848e+06	3.76416e+06	Det	Det	Det	Det	Det	Det	Det	Det	Det	Det	Det	2	2	2	2	2	2	2	2	2	2	2		High	High	High	High	High	High	High	High	High	High	High	High	High	High	High	High	High	High	High	High	High	High	High	High	High	High	High	High	2	3	0.7944	0.7622	0	0	1	1	1	1	1	1	985.521	657.349	-1.37	-2.74	-0.00135	-0.0018	81.7017	81.6952	8.716e-06	6.077e-06	1.555e-13	6.305e-16	3.671	4.153	5.76	430.45	430.45	82.74
FALSE		High	Unambiguous	ISLGLPVGAVINCADNTGAKNLYIISVK	[R].ISLGLPVGAVINCADNTGAKNLYIISVK.[G]	1xCarbamidomethyl [C13]	1xCarbamidomethyl [C13]	1.43461e-11	2.30733e-05	3.617	1	2	4	P62830	P62830 [16-43]			60S ribosomal protein L23 OS=Mus musculus OX=10090 GN=Rpl23 PE=1 SV=1	P62830; A2A6F8	1	2900.59	28	4.729	0.236	0.918	2.113	12.334	10.527	2.24	-2.09	-0.12	1.08	3.62	3.4	0.2816	0.729041	0.619498	0.135477	0.158879	0.0765155	0.880458	0.946518	0.961369	0.940316	0.826138	0.778805	37.01	49.31	55.11	106	102.73	100.63	18.203	17.8961	18.7096	15.836	17.5005	17.8922	41.7	177.1	162.6	18.6	22.18	67.49	31.71	94.45	3	3	3	2	31.2	36.9	23.4	132.4	91.5	321.5	121.6	110.7	193.5	6.2	31.2		58493		147520	185433	393750	233579	243266	502019			80921.3	95672.3	60723.5	343499	237297	833976	315420	287168	502019	16094.6	80829.7	Imp	Det	Imp	Det	Det	Det	Det	Det	Det	Imp	Imp		1		1	1	1	1	1	1				Not Found	High	Not Found	Peak Found	Peak Found	High	High	High	Peak Found	Not Found	Not Found	Not Found	High	Not Found	Peak Found	Peak Found	High	High	High	Peak Found	Not Found	Not Found	High	High	High	Not Found	n/a	High		3		0.7127		0		1		1		1		967.539		3.36		0.00325		96.2544		6.077e-06		6.305e-16		3.617	3.62			96.83
FALSE		High	Unambiguous	NLYIISVK	[K].NLYIISVK.[G]			0.00189413	4.98541e-05	1.026	1	2	26	P62830	P62830 [36-43]			60S ribosomal protein L23 OS=Mus musculus OX=10090 GN=Rpl23 PE=1 SV=1	P62830; A2A6F8	0	949.572	8	6.069	0.077	0.459	0.112	1.509	0.655	2.6	-3.71	-1.12	-3.15	0.59	-0.61	0.917297	0.509919	0.138528	0.112101	0.979094	0.168436	0.980597	0.928712	0.961369	0.940316	0.999979	0.937264	29.93	37.49	13.3	29.5	18.87	12.04	24.6306	25.1566	25.7688	24.7798	25.8385	25.5336	14	176.6	84.9	124.4	27.96	17.05	5.68	11.92	3	3	3	2	17.3	13.8	9.7	226	174.6	166.6	84.9	76.4	83.9	133.8	113	4.59026e+06	2.98782e+06	3.10343e+06	34299432	48209780	27801704	22213386	22871402	29658972	28246444	23384156	6.12277e+06	4.88694e+06	3.43358e+06	7.98656e+07	6.16936e+07	5.8885e+07	2.99964e+07	2.6999e+07	29658972	4.72975e+07	3.9942e+07	Det	Det	Det	Det	Det	Det	Det	Det	Det	Det	Det	1	1	1	1	1	1	1	1	1	1	1		High	High	High	High	High	High	High	High	High	High	High	High	High	High	High	High	High	High	High	High	High	High	High	High	High	High	High	High	2	2	1	0.704	0	0	1	1	1	1	1	1	475.289	475.289	-0.05	-0.05	-2e-05	-2e-05	52.4348	52.4348	3.257e-05	1.146e-05	0.000672	0.0005875	0.869	1.026	2.23	203.58	203.58	53.12
FALSE		High	Unambiguous	NLYIISVKGIK	[K].NLYIISVKGIK.[G]			0.00136443	4.98541e-05	1.072	1	2	2	P62830	P62830 [36-46]			60S ribosomal protein L23 OS=Mus musculus OX=10090 GN=Rpl23 PE=1 SV=1	P62830; A2A6F8	1	1247.77	11	1.044	0.145	0.151	0.314	1.233	0.162	0.06	-2.79	-2.73	-1.67	0.3	-2.63		0.470195	0.510037	0.784224	0.791345	0.612683		0.928712	0.961369	0.962068	0.999979	0.962646	75.07	60.51	76.35	122.72	78.94	74.58		18.143	18.143	18.105	19.1242	18.105	28.1	231.8	39.5	100.6	24.73	61.68	69.86	101.93	3	3	3	2	42.3	30	26.8	59.9	292.2	247.2	6	44.1	42.1	266.2	43.2					404910	206938				281943		74935.4	53215.4	47495.7	106200	518160	438302	10586.2	78251.7	74709.4	472102	76616	Imp	Imp	Imp	Imp	Det	Det	Imp	Imp	Imp	Det	Imp					1	1				1			Not Found	Not Found	Not Found	Not Found	High	Peak Found	Not Found	Not Found	Not Found	Peak Found	Not Found	Not Found	Not Found	Not Found	Not Found	High	Peak Found	Not Found	Not Found	Not Found	Peak Found	Not Found	Not Found	High	Not Found	Peak Found	High	High	2	2	0.7268	0.7695	0	0	1	1	1	1	1	1	624.39	624.39	1.24	1.24	0.00077	0.00077	49.1438	49.1438	4.71e-05	1.146e-05	0.001011	0.0003215	0.816	1.072	2.82	216.29	216.29	50.3
FALSE		High	Unambiguous	RKDGVFLYFEDNAGVIVNNK	[R].RKDGVFLYFEDNAGVIVNNK.[G]			4.4009e-05	2.30733e-05	1.549	1	1	2	P62830	P62830 [90-109]			60S ribosomal protein L23 OS=Mus musculus OX=10090 GN=Rpl23 PE=1 SV=1	P62830	2	2298.19	20	0.518	0.337	0.197	0.505	1.412	0.217	-0.95	-1.57	-2.35	-0.98	0.5	-2.2	0.761214	0.745532	0.633358	0.983691	0.805233	0.650273	0.933785	0.950262	0.961369	0.998945	0.999979	0.962646	83.81	45.35	75.78	83.38	71.27	103.63	17.6505	18.2016	18.2091	17.8854	18.3727	17.8947	61.8	191.8	38.8	107.6	47.21	41.39	73.16	76.22	3	3	3	2	64.2	94.3	33.8	248.5	100.1	199.2	5.4	40.3	48.9	204.1	61.1	102083	122263	64749.7	226280	165880	199376			103657	258392	75893.2	136164	199977	71638	526888	212275	422286	11362.2	85424.5	103657	432667	129632	Det	Det	Det	Det	Det	Det	Imp	Imp	Det	Det	Det	1	1	1	1	1	1			1	1	1		Peak Found	Peak Found	Peak Found	Peak Found	High	Peak Found	Not Found	Not Found	Peak Found	Peak Found	Peak Found	Peak Found	Peak Found	Peak Found	Peak Found	High	Peak Found	Not Found	Not Found	Peak Found	Peak Found	Peak Found	Peak Found	High	Peak Found	Peak Found	High	High	4	4	1	0.4598	0	0	1	1	1	1	1	1	575.303	575.303	0.9	0.9	0.00052	0.00052	68.538	68.538	8.716e-06	6.077e-06	1.972e-05	4.261e-07	1.317	1.549	2.61	276.01	276.01	69.26
FALSE		High	Unambiguous	AYVRLAPDYDALDVANKIGII	[K].AYVRLAPDYDALDVANKIGII.[-]			0.153829	0.00465929	0.37	1	1	1	P62751	P62751 [136-156]			60S ribosomal protein L23a OS=Mus musculus OX=10090 GN=Rpl23a PE=1 SV=1	P62751	2	2290.24	21	0.094	3.385	0.318	1.593	0.429	0.131	-3.41	1.76	-1.65	0.67	-1.22	-2.94	0.207622	0.242255	0.584819	0.571383	0.471352	0.323636	0.880458	0.928712	0.961369	0.940316	0.983819	0.962646	98.77	65.4	114.76	52.2	60.1	85.49	17.6344	17.2374	16.5867	17.6241	16.5653	17.1548	210.8	52	15.8	121.3	43.68	56.8	107.35	26.82	3	3	3	2	262.5	212.6	99.3	95.5	29.3	52.5	16	9.3	73.8	101	148.2	196477	129779	89606	40944	22884.6	24741			73682.7	60209.7	86655.6	262073	212269	99138.5	95337.3	29285.2	52402.2	15958.8	9303.97	73682.7	100819	148015	Det	Det	Det	Det	Det	Det	Imp	Imp	Det	Det	Det	1	1	1	1	1	1			1	1	1		Peak Found	Peak Found	Peak Found	Peak Found	Peak Found	Peak Found	Not Found	Not Found	High	Peak Found	Peak Found	Peak Found	Peak Found	Peak Found	Peak Found	Peak Found	Peak Found	Not Found	Not Found	High	Peak Found	Peak Found	Peak Found	Peak Found	High	Peak Found	n/a	High		3		0.4258		0		1		1		1		764.089		3.14		0.0024		95.2404		0.001503		0.04913		0.37	2.09			95.02
FALSE		High	Unambiguous	FPLTTESAMK	[K].FPLTTESAMK.[K]			9.87046e-06	2.30733e-05	1.756	1	1	20	P62751	P62751 [79-88]			60S ribosomal protein L23a OS=Mus musculus OX=10090 GN=Rpl23a PE=1 SV=1	P62751	0	1124.57	10	32.1	0.017	0.548	0.056	2.812	1.723	5	-5.87	-0.87	-4.16	1.49	0.79	0.400938	0.253193	0.532992	0.297601	0.462044	0.907221	0.880458	0.928712	0.961369	0.940316	0.983819	0.990464	128.36	128.36	13.73	127.99	31.26	27.2	23.4351	23.4257	24.3364	22.1964	23.8041	23.8114	3.6	213.8	117.1	65.4	138.89	24.15	5.42	26.8	3	3	3	2	27.3	3.7	0.6	233.1	214.6	143	107.6	119	117.5	54.2	79.5	2.15601e+06	236006		10554494	17679268	7120452	8398402	10628467	12391107	3.41193e+06	4908854	2.87581e+06	386017	62916.3	2.45759e+07	2.2624e+07	1.50814e+07	1.1341e+07	1.25466e+07	12391107	5.71313e+06	8.38471e+06	Det	Det	Imp	Det	Det	Det	Det	Det	Det	Det	Det	1	1		1	1	1	1	1	1	1	1		Peak Found	Peak Found	Not Found	High	High	High	High	High	High	High	High	Peak Found	Peak Found	Not Found	High	High	High	High	High	High	High	High	Peak Found	High	High	High	High	High	2	2	0.6286	0.5639	0	0	1	1	1	1	1	1	562.786	562.786	0.03	0.03	2e-05	2e-05	40.2083	40.2083	8.716e-06	6.077e-06	1.365e-05	2.335e-08	1.363	1.756	2.66	247.65	247.65	41.7
FALSE		High	Unambiguous	FPLTTESAMK	[K].FPLTTESAMK.[K]	1xOxidation [M9]	1xOxidation [M9]	3.46784e-05	2.30733e-05	1.582	1	1	4	P62751	P62751 [79-88]			60S ribosomal protein L23a OS=Mus musculus OX=10090 GN=Rpl23a PE=1 SV=1	P62751	0	1140.56	10	0.611	1.517	1.092	100	69.593	100	-0.71	0.6	0.13	6.64	6.12	6.64	0.963109	0.85904	0.791149	1e-17	0.00406887	1e-17	0.992532	0.974193	0.971274	1.89374e-16	0.108634	4.05331e-16	43.19	56.59	76.14	219.61	76.02	194.79	21.1214	20.9202	20.5797		19.2767		168.8	127.6	103.2	0.5	26.77	78.95	38.49	125.89	3	3	3	2	170	209.5	120.5	138.1	8.3	128.5	68.2	103.9	150.9	2	0.1	1.3492e+06	1.35619e+06	1.15277e+06	628162		642158	535077	932018	1.59739e+06			1.79964e+06	2.21821e+06	1.2754e+06	1.46266e+06	87701.1	1.36011e+06	722555	1.10022e+06	1.59739e+06	21347.5	1240.73	Det	Det	Det	Det	Imp	Det	Det	Det	Det	Imp	Imp	1	1	1	1		1	1	1	1				Peak Found	Peak Found	Peak Found	Peak Found	Not Found	High	Peak Found	Peak Found	High	Not Found	Not Found	Peak Found	Peak Found	Peak Found	Peak Found	Not Found	High	Peak Found	Peak Found	High	Not Found	Not Found	Peak Found	High	High	Not Found	High	High	2	2	0.7183	0.663	0	0	1	1	1	1	1	1	570.784	570.784	0.15	0.15	8e-05	8e-05	29.8935	29.8935	8.716e-06	6.077e-06	3.91e-06	2.699e-07	1.521	1.582	2.7	396.64	396.64	31.26
FALSE		High	Unambiguous	FPLTTESAMKK	[K].FPLTTESAMKK.[I]			1.11441e-06	2.30733e-05	2.058	1	1	6	P62751	P62751 [79-89]			60S ribosomal protein L23a OS=Mus musculus OX=10090 GN=Rpl23a PE=1 SV=1	P62751	1	1252.66	11	0.023	100	8.06	11.254	0.041	0.333	-5.42	6.64	3.01	3.49	-4.6	-1.58	0.144836	1e-17	0.153613	0.487419	0.00786596	0.906799	0.880458	1.46669e-16	0.961369	0.940316	0.170122	0.990464	78.42	142.58	145.01	33.28	142.36	52.74	24.1416		20.6205	24.1817	21.0251	20.8353	364.8	1.1	8.5	25.6	25.66	162.07	65.74	38.24	3	3	3	2	374.1	378.5	230.7	28.3	1.1	0.2	5	18.8	8.8	19.9	34.6	2.16117e+07	17832625	1.60666e+07	937605			285495	1.22718e+06	674472	915735	1.56309e+06	2.8827e+07	2.91674e+07	1.77758e+07	2.1832e+06	83683.6	14655.3	385526	1.44865e+06	674472	1.53336e+06	2.66989e+06	Det	Det	Det	Det	Imp	Imp	Det	Det	Det	Det	Det	2	2	2	2			1	2	1	2	1		Peak Found	Peak Found	Peak Found	High	Not Found	Not Found	Peak Found	High	High	Peak Found	Peak Found	Peak Found	Peak Found	Peak Found	High	Not Found	Not Found	Peak Found	High	High	Peak Found	Peak Found	Peak Found	High	High	Peak Found	High	High	3	3	0.6835	0.4375	0	0	1	1	1	1	1	1	418.225	418.225	-0.32	-0.32	-0.00013	-0.00013	25.8559	25.8559	8.716e-06	6.077e-06	2.067e-06	3.383e-10	1.602	2.058	2.88	227.84	227.84	27.07
FALSE		High	Unambiguous	KIEDNNTLVFIVDVK	[K].KIEDNNTLVFIVDVK.[A]			9.77094e-08	2.30733e-05	2.395	1	1	4	P62751	P62751 [89-103]			60S ribosomal protein L23a OS=Mus musculus OX=10090 GN=Rpl23a PE=1 SV=1	P62751	1	1746.96	15	6.186	0.052	0.426	0.497	9.857	3.845	2.63	-4.25	-1.23	-1.01	3.3	1.94	0.409182	0.416211	0.866049	0.932888	0.0845461	0.370036	0.880458	0.928712	0.980839	0.989324	0.658462	0.962646	33.36	60.69	56.81	164.69	158.16	247.24	20.0814	20.4528	21.1123	19.6234	20.9062	20.6447	17.2	249.6	106.3	26.9	45.2	54.16	9.83	124.26	3	3	3	2	14.1	18.3	6.7	377.1	126.7	205.4	94.1	87.5	77.3	5.6	87.3	138869	146132	78712.2	2.12027e+06	1.29634e+06	1.26977e+06	912327	970600	1.0116e+06		668798	185231	239016	87085.9	4.93701e+06	1.65891e+06	2.68941e+06	1.23199e+06	1.14576e+06	1.0116e+06	73786.2	1.14236e+06	Det	Det	Det	Det	Det	Det	Det	Det	Det	Imp	Det	1	1	1	1	1	1	1	1	1		1		Peak Found	Peak Found	Peak Found	High	Peak Found	Peak Found	Peak Found	High	Peak Found	Not Found	Peak Found	Peak Found	Peak Found	Peak Found	High	Peak Found	Peak Found	Peak Found	High	Peak Found	Not Found	Peak Found	Peak Found	High	High	Peak Found	High	High	3	3	0.7952	0.7119	0	0	1	1	1	1	1	1	582.992	582.992	-0.86	-0.86	-0.0005	-0.0005	68.5626	68.5626	8.716e-06	6.077e-06	2.356e-07	3.021e-12	1.876	2.395	4.2	322.56	322.56	68.22
FALSE		High	Unambiguous	KLYDIDVAK	[K].KLYDIDVAK.[V]			1.29693e-06	2.30733e-05	2.037	1	1	20	P62751	P62751 [115-123]			60S ribosomal protein L23a OS=Mus musculus OX=10090 GN=Rpl23a PE=1 SV=1	P62751	1	1064.6	9	25.951	0.026	0.595	0.048	1.873	1.11	4.7	-5.27	-0.75	-4.38	0.91	0.15	0.469272	0.368313	0.492025	0.201837	0.737121	0.513976	0.880458	0.928712	0.961369	0.940316	0.999979	0.962646	65.42	8.04	24.16	9.18	4.75	28.96	23.7347	23.7151	24.6689	23.0978	24.3707	24.3832	4.8	185.5	110.3	99.4	74.34	4.68	30.37	4.55	3	3	3	2	0.5	5.2	4.9	189	181.2	198.9	71	112.4	134.3	104.6	98.1		446274	623982	11447061	19966086	13242614	7412704	13431546	18942574	8812572	8.10108e+06	70980.3	729936	690363	2.66543e+07	2.55504e+07	2.80483e+07	1.00099e+07	1.58555e+07	18942574	1.47563e+07	1.38373e+07	Imp	Det	Det	Det	Det	Det	Det	Det	Det	Det	Det		1	1	1	1	1	1	1	1	1	1		Not Found	Peak Found	Peak Found	High	High	High	High	High	High	High	High	Not Found	Peak Found	Peak Found	High	High	High	High	High	High	High	High	Peak Found	High	High	High	High	High	2	2	0.5433	0.5623	0	0	1	1	1	1	1	1	532.803	532.803	0.44	0.44	0.00023	0.00023	29.6295	29.6295	8.716e-06	6.077e-06	1.294e-06	4.543e-10	1.661	2.037	3.61	357.03	357.03	30.46
FALSE		High	Unambiguous	KLYDIDVAKVNTLIRPDGEK	[K].KLYDIDVAKVNTLIRPDGEK.[K]			6.30512e-16	2.30733e-05	5.255	1	1	10	P62751	P62751 [115-134]			60S ribosomal protein L23a OS=Mus musculus OX=10090 GN=Rpl23a PE=1 SV=1	P62751	2	2287.27	20	44.911	0.01	0.284	0.01	1.417	0.409	5.49	-6.64	-1.81	-6.64	0.5	-1.29	0.160249	1e-17	0.625605	1e-17	0.848765	0.888229	0.880458	1.46669e-16	0.961369	1.89374e-16	0.999979	0.987494	136.64	136.64	73.97	136.63	46.23	49.24	20.0489		21.5729		21.7458	21.0597	1.3	199.9	57.8	141.1	153.59	39.45	55.12	6.57	3	3	3	2	16.3	0.1	1.3	136.1	197.9	301.4	24.3	85.7	57.2	146.4	133.4	190539			913635	2.4183e+06	2.22525e+06	281642	1.13544e+06	894221	1.36662e+06	1.22069e+06	254152	1228.22	19911.1	2.12738e+06	3.09468e+06	4.71315e+06	380322	1.34035e+06	894221	2.28834e+06	2.08504e+06	Det	Imp	Imp	Det	Det	Det	Det	Det	Det	Det	Det	1			2	2	2	1	3	1	2	2		Peak Found	Not Found	Not Found	High	High	High	Peak Found	Peak Found	High	Peak Found	High	Peak Found	Not Found	Not Found	High	High	High	Peak Found	Peak Found	High	Peak Found	High	Peak Found	High	High	High	High	High	4	4	0.6922	0.6095	0	0	1	1	1	1	1	1	572.572	572.572	0.94	0.94	0.00054	0.00054	55.2789	55.2789	8.716e-06	6.077e-06	6.417e-14	6.305e-16	3.783	5.255	7.35	428.52	428.52	55.35
FALSE		High	Unambiguous	LAPDYDALDVANK	[R].LAPDYDALDVANK.[I]			9.5615e-08	2.30733e-05	2.398	1	1	34	P62751	P62751 [140-152]			60S ribosomal protein L23a OS=Mus musculus OX=10090 GN=Rpl23a PE=1 SV=1	P62751	0	1404.7	13	22.369	0.019	0.481	0.058	2.368	1.211	4.48	-5.7	-1.06	-4.12	1.24	0.28	0.644611	0.012227	0.012061	0.0135725	0.692431	0.333284	0.89385	0.176033	0.455728	0.232916	0.999979	0.962646	21.18	35.85	28.8	13.01	7.78	16.2	26.0853	26.8354	27.4685	25.3288	27.2231	26.688	5	204.3	104.5	86.3	18.8	29.34	13.64	1.04	3	3	3	2	4.9	4.5	3.4	173.9	183.5	287.7	83.6	93.9	109.5	77	78.1	3.1656e+06	2.35495e+06	2.61331e+06	6.44049e+07	1.23681e+08	1.17134e+08	53400345	6.85835e+07	9.44514e+07	3.96304e+07	3.94281e+07	4.22247e+06	3.8518e+06	2.89132e+06	1.49966e+08	1.58273e+08	2.48094e+08	7.21105e+07	8.09607e+07	9.44514e+07	6.63595e+07	6.73464e+07	Det	Det	Det	Det	Det	Det	Det	Det	Det	Det	Det	1	1	1	2	2	2	2	2	2	2	2		High	Peak Found	Peak Found	High	High	High	High	High	High	High	High	High	Peak Found	Peak Found	High	High	High	High	High	High	High	High	High	High	High	High	High	High	2	2	1	0.7771	0	0	1	1	1	1	1	1	702.854	702.854	0.66	0.66	0.00046	0.00046	53.4324	53.4324	8.716e-06	6.077e-06	1.253e-07	2.88e-12	1.955	2.398	3.32	315.72	315.72	53.85
FALSE		High	Unambiguous	LAPDYDALDVANKIGII	[R].LAPDYDALDVANKIGII.[-]			8.20163e-14	2.30733e-05	4.332	1	1	22	P62751	P62751 [140-156]			60S ribosomal protein L23a OS=Mus musculus OX=10090 GN=Rpl23a PE=1 SV=1	P62751	1	1800.97	17	40.422	0.011	0.458	0.01	0.809	0.457	5.34	-6.46	-1.13	-6.64	-0.31	-1.13	0.414972	0.180093	0.423883	1e-17	0.544209	0.403423	0.880458	0.928712	0.961369	1.89374e-16	0.988744	0.962646	82.38	60.13	52.83	37.6	50.33	30.51	22.1662	22.4055	23.2273		23.5394	23.4353	1.5	142.3	80.3	175.9	76.96	42.05	35.55	6.39	3	3	3	2	4.6	1.2	1.5	241.5	106.6	146.5	48.8	82.7	104.2	173.1	189.4	221015			6.6431e+06	5.33439e+06	4.42916e+06	2.31498e+06	4.48552e+06	6673988	6.61972e+06	7104082	294803	77336	96848.1	1.54683e+07	6.82636e+06	9.38111e+06	3.12609e+06	5.29502e+06	6673988	1.10844e+07	1.21343e+07	Det	Imp	Imp	Det	Det	Det	Det	Det	Det	Det	Det	1			2	2	2	2	2	2	2	2		Peak Found	Not Found	Not Found	High	High	High	High	High	High	High	High	Peak Found	Not Found	Not Found	High	High	High	High	High	High	High	High	Peak Found	High	High	High	High	High	2	2	0.799	0.8103	0	0	1	1	1	1	1	1	900.992	900.992	1.21	1.21	0.00109	0.00109	100.896	100.896	8.716e-06	6.077e-06	5.382e-13	6.305e-16	3.515	4.332	4.27	473.08	473.08	101.64
FALSE		High	Unambiguous	LDHYAIIKFPLTTESAMK	[K].LDHYAIIKFPLTTESAMK.[K]			3.32088e-10	2.30733e-05	3.182	1	1	8	P62751	P62751 [71-88]			60S ribosomal protein L23a OS=Mus musculus OX=10090 GN=Rpl23a PE=1 SV=1	P62751	1	2078.1	18	84.301	0.018	1.623	0.034	1.953	3.169	6.4	-5.77	0.7	-4.86	0.97	1.66	0.450426	0.276012	0.685638	0.177603	0.703953	0.937707	0.880458	0.928712	0.961525	0.940316	0.999979	0.9941	18.56	41.75	28.18	17.72	29.6	16.14	25.645	24.4491	26.1454	23.5789	25.0311	25.9282	2.2	126.9	205.9	65	16.94	37.43	16.81	8.11	3	3	3	2	2.8	2.2	2.1	68.3	127.9	153.2	207.6	236.5	168.1	69.4	61.9	649004	412978	574597	9.05498e+06	3.08572e+07	2.23292e+07	47448508	6.18213e+07	5.18944e+07	1.27884e+07	1.11772e+07	865681	675475	635724	2.10843e+07	3.94876e+07	4.7294e+07	6.40733e+07	7.29782e+07	5.18944e+07	2.14136e+07	1.90915e+07	Det	Det	Det	Det	Det	Det	Det	Det	Det	Det	Det	2	1	3	2	3	2	1	2	2	2	3		Peak Found	Peak Found	Peak Found	High	High	Peak Found	Peak Found	Peak Found	High	Peak Found	Peak Found	Peak Found	Peak Found	Peak Found	High	High	Peak Found	Peak Found	Peak Found	High	Peak Found	Peak Found	Peak Found	High	High	Peak Found	High	High	3	3	1	0.7521	0	0	1	1	1	1	1	1	693.369	693.369	-3.17	-3.17	-0.0022	-0.0022	63.4569	63.4569	8.716e-06	6.077e-06	1.11e-09	6.305e-16	2.552	3.182	4.68	400.01	400.01	65.62
FALSE		High	Unambiguous	LDHYAIIKFPLTTESAMKK	[K].LDHYAIIKFPLTTESAMKK.[I]			3.16186e-09	2.30733e-05	2.87	1	1	4	P62751	P62751 [71-89]			60S ribosomal protein L23a OS=Mus musculus OX=10090 GN=Rpl23a PE=1 SV=1	P62751	2	2206.19	19	1.593	0.151	0.227	1.808	11.391	2.795	0.67	-2.72	-2.14	0.85	3.51	1.48	0.711419	0.544802	0.741757	0.415298	0.178418	0.235776	0.917241	0.928712	0.965531	0.940316	0.852646	0.962646	95.75	49.81	49.81	32.59	29.74	33.03	17.8844	18.7311	18.9176	16.4728	18.3928	17.2043	41.5	274.1	62.2	22.2	67.75	22.87	50.4	13.85	3	3	3	2	50	7.6	43.8	192	289.2	300.4	79.6	24.7	65.7	21.3	25.9	90952.7			200126	548395	344181	143108		159347			121318	18447.6	106206	465991	701776	728988	193250	59914.6	159347	51589.8	62792.2	Det	Imp	Imp	Det	Det	Det	Det	Imp	Det	Imp	Imp	1			1	1	1	1		1				Peak Found	Not Found	Not Found	Peak Found	High	High	Peak Found	Not Found	Peak Found	Not Found	Not Found	Peak Found	Not Found	Not Found	Peak Found	High	High	Peak Found	Not Found	Peak Found	Not Found	Not Found	Peak Found	High	Peak Found	Not Found	High	High	4	4	1	0.6531	0	0	1	1	1	1	1	1	552.304	552.304	-0.65	-0.65	-0.00036	-0.00036	52.7481	52.7481	8.716e-06	6.077e-06	2.19e-08	3.819e-15	2.175	2.87	4.9	366.57	366.57	53.47
FALSE		High	Unambiguous	IEDNNTLVFIVDVK	[K].IEDNNTLVFIVDVK.[A]			2.03212e-10	2.30733e-05	3.25	1	1	22	P62751	P62751 [90-103]			60S ribosomal protein L23a OS=Mus musculus OX=10090 GN=Rpl23a PE=1 SV=1	P62751	0	1618.87	14	4.795	0.168	0.898	2.084	15.95	13.812	2.26	-2.57	-0.16	1.06	4	3.79	0.534372	0.688012	0.815024	0.579209	0.0614794	0.165095	0.880458	0.939589	0.973561	0.94034	0.568779	0.93454	32.22	59.44	41.16	135.43	174.29	212.03	19.9683	19.6168	20.5133	18.2931	19.5951	19.9514	34.9	186.6	167.5	11	51.01	32.99	15.07	121.08	3	3	3	2	33	39.3	11.9	176.2	117.6	233.5	158.2	166.2	123.8	37.3	2.9	171655	166590	74859.9	525197	637367	764979	812947	977007	859230	154616		228963	272479	82823.7	1.22291e+06	815632	1.62025e+06	1.09778e+06	1.15333e+06	859230	258897	20064.2	Det	Det	Det	Det	Det	Det	Det	Det	Det	Det	Imp	1	1	1	1	2	3	2	3	2	1			Peak Found	Peak Found	Peak Found	High	High	High	High	High	High	Peak Found	Not Found	Peak Found	Peak Found	Peak Found	High	High	High	High	High	High	Peak Found	Not Found	Peak Found	High	High	Peak Found	High	High	2	2	0.7453	0.7233	0	0	1	1	1	1	1	1	809.938	809.938	0.35	0.35	0.00028	0.00028	84.2437	84.2437	8.716e-06	6.077e-06	1.27e-09	6.305e-16	2.535	3.25	3.47	379.7	379.7	84.4
FALSE		High	Unambiguous	IRTSPTFR	[K].IRTSPTFR.[R]			0.314218	0.00954646	0.238	1	1	2	P62751	P62751 [40-47]			60S ribosomal protein L23a OS=Mus musculus OX=10090 GN=Rpl23a PE=1 SV=1	P62751	1	977.553	8	69.883	0.026	1.828	4.175	100	100	6.13	-5.26	0.87	2.06	6.64	6.64	0.33051	0.389125	0.658658	0.0428531	1e-17	1e-17	0.880458	0.928712	0.961369	0.6686	6.58774e-16	4.05331e-16	106.2	49.75	106.2	322.35	217.25	135.83	22.14	20.8749	22.6109	16.0847			3.7	139.9	255.7	0.8	14.23	47.61	81.56	131.34	3	3	3	2	3.4	2.5	3.2	55.2	120.6	161.1	62.5	220.5	467.3	3.7	0.1			69501.1	577278	2296994	1.8535e+06	1128885	4552089	11389512			82266.7	62014	76894.8	1.34418e+06	2.93944e+06	3.92578e+06	1.52442e+06	5.3736e+06	11389512	88980.9	3289.91	Imp	Imp	Det	Det	Det	Det	Det	Det	Det	Imp	Imp			1	1	1	1	1	1	1				Not Found	Not Found	Peak Found	Peak Found	Peak Found	Peak Found	Peak Found	High	Peak Found	Not Found	Not Found	Not Found	Not Found	Peak Found	Peak Found	Peak Found	Peak Found	Peak Found	High	Peak Found	Not Found	Not Found	Peak Found	Peak Found	High	Not Found	High	High	2	2	0.3582	0.4173	0	0	1	1	1	1	1	1	489.28	489.28	0.76	0.76	0.00037	0.00037	13.7507	13.7507	0.003141	0.002775	0.1101	0.1045	0.18	0.238	2.66	183.45	183.45	14.63
FALSE		High	Unambiguous	LYDIDVAK	[K].LYDIDVAK.[V]			0.00253458	4.98541e-05	0.985	1	1	28	P62751	P62751 [116-123]			60S ribosomal protein L23a OS=Mus musculus OX=10090 GN=Rpl23a PE=1 SV=1	P62751	0	936.504	8	28.1	0.02	0.573	0.057	2.731	1.512	4.81	-5.62	-0.8	-4.13	1.45	0.6	0.646648	0.329911	0.123104	0.212602	0.573751	0.4939	0.894571	0.928712	0.961369	0.940316	0.991047	0.962646	26.9	26.9	12.4	27.25	12.24	10.35	25.3587	25.2837	26.2753	24.2011	25.7766	25.8303	4.2	205	117.5	73.3	48.53	12.18	7.8	9	3	3	3	2	8.3	4.2	3.5	221.5	204.4	173.4	102.6	118.5	117.1	77.9	68.6	2.58434e+06	1.05908e+06	1.32527e+06	39519720	66359972	34026688	31574170	41700740	48676712	19334100	16685209	3.44714e+06	1.73225e+06	1.46625e+06	9.20209e+07	8.49202e+07	7.20697e+07	4.2637e+07	4.92265e+07	48676712	3.23741e+07	2.84997e+07	Det	Det	Det	Det	Det	Det	Det	Det	Det	Det	Det	1	1	1	1	1	1	1	1	1	1	1		High	High	High	High	High	High	High	High	High	High	High	High	High	High	High	High	High	High	High	High	High	High	High	High	High	High	High	High	2	2	0.3789	0.4743	0	0	1	1	1	1	1	1	468.756	468.756	0.2	0.2	9e-05	9e-05	40.2609	40.2609	4.014e-05	1.146e-05	0.0007526	0.0009881	0.854	0.985	1.75	196.65	196.65	41.53
FALSE		High	Unambiguous	LYDIDVAKVNTLIRPDGEK	[K].LYDIDVAKVNTLIRPDGEK.[K]			4.683e-12	2.30733e-05	3.772	1	1	8	P62751	P62751 [116-134]			60S ribosomal protein L23a OS=Mus musculus OX=10090 GN=Rpl23a PE=1 SV=1	P62751	1	2159.17	19	1.871	0.088	0.137	0.135	1.234	0.252	0.9	-3.51	-2.87	-2.89	0.3	-1.99	0.585478	0.516878	0.539003	0.633645	0.842633	0.887808	0.881997	0.928712	0.961369	0.943171	0.999979	0.987249	71.13	92.58	57.12	58.82	33.46	35.57	18.4399	19.4591	19.5536	19.2008	19.9552	19.3131	20.6	188.4	38.5	152.6	72.61	53.77	42.37	0.32	3	3	3	2	18.9	4.7	31.3	173.1	134.1	357	18.4	35.4	46.5	140	140.6			153407	402653	567324	912722		162248	251984	452618	445746	102392	25675.1	169727	937569	725999	1.93318e+06	99638.7	191529	251984	757889	761370	Imp	Imp	Det	Det	Det	Det	Imp	Det	Det	Det	Det			1	1	1	1		1	1	1	1		Not Found	Not Found	Peak Found	High	High	High	Not Found	Peak Found	Peak Found	Peak Found	High	Not Found	Not Found	Peak Found	High	High	High	Not Found	Peak Found	Peak Found	Peak Found	High	Peak Found	High	Peak Found	High	High	High	4	4	0.7489	0.6649	0	0	1	1	1	1	1	1	540.547	540.546	-2.02	-3.24	-0.00109	-0.00175	63.1858	63.4335	8.716e-06	6.077e-06	6.975e-11	6.305e-16	2.901	3.39	5.76	392.63	392.63	63.58
FALSE		High	Unambiguous	LYDIDVAKVNTLIRPDGEKK	[K].LYDIDVAKVNTLIRPDGEKK.[A]			1.63867e-09	2.30733e-05	2.961	1	1	20	P62751	P62751 [116-135]			60S ribosomal protein L23a OS=Mus musculus OX=10090 GN=Rpl23a PE=1 SV=1	P62751	2	2287.27	20	3.211	0.063	0.315	0.063	1.148	0.436	1.68	-3.99	-1.67	-3.99	0.2	-1.2	0.570305	0.495372	0.676266	0.511621	0.967543	0.718581	0.881153	0.928712	0.961369	0.940316	0.999979	0.967199	105.49	84.82	85.31	9.69	96.26	1.53	20.3893	21.5594	21.9727	20.9993	22.2061	21.5737	9.5	173.5	65.8	151.1	50.7	71.69	53.71	0.07	3	3	3	2	21.6	9.9	9.3	63.4	180.7	342.6	20	68.5	69.3	157.5	157.3	333960	125438	174062	562177	2916388	3.34072e+06	305565	1.1993e+06	1.43051e+06	1.9422e+06	1.90208e+06	445456	205169	192579	1.30902e+06	3.73207e+06	7.07576e+06	412627	1.41574e+06	1.43051e+06	3.25213e+06	3.2489e+06	Det	Det	Det	Det	Det	Det	Det	Det	Det	Det	Det	1	1	1	1	2	2	1	2	2	2	2		Peak Found	Peak Found	Peak Found	High	High	High	Peak Found	High	Peak Found	High	High	Peak Found	Peak Found	Peak Found	High	High	High	Peak Found	High	Peak Found	High	High	Peak Found	High	High	High	High	High	5	5	1	0.5086	0	0	1	1	1	1	1	1	458.259	458.26	0.55	1.31	0.00025	0.0006	54.7083	54.6499	8.716e-06	6.077e-06	1.19e-08	1.074e-15	2.252	2.961	4.05	237.01	237.01	55.52
FALSE		High	Unambiguous	NKLDHYAIIK	[R].NKLDHYAIIK.[F]			1.45149e-08	2.30733e-05	2.659	1	1	18	P62751	P62751 [69-78]			60S ribosomal protein L23a OS=Mus musculus OX=10090 GN=Rpl23a PE=1 SV=1	P62751	1	1214.69	10	23.387	0.03	0.766	0.197	6.337	5.002	4.55	-5.08	-0.38	-2.34	2.66	2.32	0.538205	0.340791	0.429101	0.542976	0.10607	0.47829	0.880458	0.928712	0.961369	0.940316	0.721855	0.962646	76.74	86.7	53.68	90.11	26.67	26.91	24.1183	23.6295	24.8378	21.5181	23.817	24.2544	6.1	205.6	157.5	30.8	80.23	28.84	43.14	11.64	3	3	3	2	6.5	16.5	3.1	231.9	218.3	129.4	72.8	167.3	188.6	30.1	35.5	600832	1253544	349445	1.23764e+07	21198822	7.58796e+06	6.69579e+06	1.76103e+07	2.34311e+07	2.23426e+06	2583162	801426	2.05032e+06	386620	2.88183e+07	2.71279e+07	1.60716e+07	9.04184e+06	2.07884e+07	2.34311e+07	3.74117e+06	4.41225e+06	Det	Det	Det	Det	Det	Det	Det	Det	Det	Det	Det	1	1	1	2	2	2	2	2	2	1	1		Peak Found	Peak Found	Peak Found	High	High	High	High	High	High	Peak Found	Peak Found	Peak Found	Peak Found	Peak Found	High	High	High	High	High	High	Peak Found	Peak Found	Peak Found	High	High	Peak Found	High	High	3	3	0.5152	0.5032	0	0	1	1	1	1	1	1	405.567	405.567	-1.49	-1.49	-0.0006	-0.0006	21.6047	21.6047	8.716e-06	6.077e-06	6.352e-08	7.419e-14	2.041	2.659	4.69	369.55	369.55	22.92
FALSE		High	Unambiguous	NKLDHYAIIKFPLTTESAMK	[R].NKLDHYAIIKFPLTTESAMK.[K]			6.30512e-16	2.30733e-05	6.346	1	1	30	P62751	P62751 [69-88]			60S ribosomal protein L23a OS=Mus musculus OX=10090 GN=Rpl23a PE=1 SV=1	P62751	2	2320.24	20	11.363	0.045	0.515	0.15	3.31	1.596	3.51	-4.46	-0.96	-2.74	1.73	0.67	0.585873	0.45711	0.485046	0.550422	0.352682	0.866162	0.881997	0.928712	0.961369	0.940316	0.959467	0.984148	85.51	106.41	49.39	85.3	49.06	15.1	23.4822	23.71	24.4372	22.4165	23.9844	23.7988	9.7	214.7	110.7	64.9	102.09	55.72	11.66	11.5	3	3	3	2	8.5	0.4	20.1	187.6	125.1	368.7	79.7	96.7	99.5	52.2	61.5	806553		2.29743e+06	1.01868e+07	1.23605e+07	2.2016e+07	7.46371e+06	1.03562e+07	1.25876e+07	3.94407e+06	4.55112e+06	1.07583e+06	55266.2	2.54183e+06	2.37197e+07	1.58176e+07	4.66307e+07	1.00788e+07	1.22251e+07	1.25876e+07	6.60417e+06	7.77367e+06	Det	Imp	Det	Det	Det	Det	Det	Det	Det	Det	Det	1		3	3	3	5	2	4	4	3	2		High	Not Found	Peak Found	High	High	High	High	High	High	High	High	High	Not Found	Peak Found	High	High	High	High	High	High	High	High	High	High	High	High	High	High	3	4	0.7571	0.5807	0	0	1	1	1	1	1	1	774.085	580.814	1.05	-1.64	0.00081	-0.00095	58.1973	58.5648	8.716e-06	6.077e-06	2.175e-16	6.305e-16	4.981	3.583	6.01	670.35	670.35	58.64
FALSE		High	Unambiguous	VNTLIRPDGEK	[K].VNTLIRPDGEK.[K]			2.06785e-08	2.30733e-05	2.61	1	1	26	P62751	P62751 [124-134]			60S ribosomal protein L23a OS=Mus musculus OX=10090 GN=Rpl23a PE=1 SV=1	P62751	0	1241.68	11	31.975	0.021	0.586	0.099	4.353	3.278	5	-5.55	-0.77	-3.34	2.12	1.71	0.58748	0.125949	0.0263656	0.297276	0.282879	0.962985	0.881997	0.928712	0.697604	0.940316	0.936586	0.996941	48.8	45.41	48.52	23.99	42.7	28.96	26.1385	25.6757	26.8777	24.0108	25.9834	26.3681	4.8	197	153	45.3	26.09	36.87	44.42	12.47	3	3	3	2	4.9	2.9	4.7	137	287.1	193.2	62.7	150	168.3	48.5	40.6	2.07972e+06	1.00993e+06	2.39556e+06	3.3236e+07	126748612	51518931	26240018	71790313	95076934	1.63548e+07	1.34354e+07	2.77405e+06	1.65186e+06	2.6504e+06	7.73894e+07	1.62199e+08	1.09119e+08	3.54339e+07	8.47463e+07	95076934	2.73854e+07	2.29487e+07	Det	Det	Det	Det	Det	Det	Det	Det	Det	Det	Det	2	2	2	2	2	2	2	2	2	2	2		High	High	High	High	High	High	High	Peak Found	Peak Found	High	High	High	High	High	High	High	High	High	Peak Found	Peak Found	High	High	High	High	High	High	High	High	2	2	0.5728	0.6098	0	0	1	1	1	1	1	1	621.346	621.346	0.32	0.32	0.0002	0.0002	19.113	19.113	8.716e-06	6.077e-06	1.064e-07	1.461e-13	1.976	2.61	4.1	358.6	358.6	20.1
FALSE		High	Unambiguous	VNTLIRPDGEKK	[K].VNTLIRPDGEKK.[A]			1.15196e-08	2.30733e-05	2.691	1	1	22	P62751	P62751 [124-135]			60S ribosomal protein L23a OS=Mus musculus OX=10090 GN=Rpl23a PE=1 SV=1	P62751	1	1369.78	12	46.255	0.026	1.533	0.07	2.328	3.457	5.53	-5.25	0.62	-3.84	1.22	1.79	0.525592	0.369004	0.785095	0.276172	0.568538	0.753661	0.880458	0.928712	0.970269	0.940316	0.991047	0.970203	70.94	31.08	60.49	29.07	25.81	61.74	25.0755	24.1256	25.6451	22.8602	24.5597	25.3165	4.4	132.9	203.7	58.9	23.74	26.02	71.85	15.44	3	3	3	2	4.4	4.9	3	114.5	133.8	187.5	38.4	205.2	288.9	53.2	66.2	665148	593696	542392	9.84003e+06	2.09224e+07	17709804	5.68667e+06	34764560	57781221	6.3538e+06	7755904	887215	971061	600093	2.29123e+07	2.67741e+07	3.751e+07	7.67914e+06	4.10385e+07	57781221	1.06392e+07	1.32477e+07	Det	Det	Det	Det	Det	Det	Det	Det	Det	Det	Det	1	1	1	2	2	1	2	1	2	1	1		Peak Found	Peak Found	Peak Found	High	High	High	High	High	High	High	Peak Found	Peak Found	Peak Found	Peak Found	High	High	High	High	High	High	High	Peak Found	Peak Found	High	High	High	High	High	2	2	0.5528	0.4594	0	0	1	1	1	1	1	1	685.393	685.393	-0.63	-0.63	-0.00043	-0.00043	12.1044	12.1044	8.716e-06	6.077e-06	2.797e-08	4.722e-14	2.144	2.691	3.2	393.89	393.89	13.7
FALSE		High	Unambiguous	AITGASLADIMAK	[R].AITGASLADIMAK.[R]			3.05427e-08	2.30733e-05	2.556	1	1	42	Q8BP67	Q8BP67 [81-93]			60S ribosomal protein L24 OS=Mus musculus OX=10090 GN=Rpl24 PE=1 SV=2	Q8BP67	0	1261.68	13	12.106	0.04	0.457	0.068	1.888	0.842	3.6	-4.65	-1.13	-3.88	0.92	-0.25	0.873802	0.0328587	0.00978176	0.00932098	0.83088	0.160929	0.969278	0.454729	0.402207	0.162085	0.999979	0.929463	56.48	59.39	23.49	55.9	28.67	16.97	25.6001	26.3206	26.9371	25.4852	26.8927	26.4496	7.6	190.2	91.4	110.8	51.25	24.78	10.39	15.76	3	3	3	2	11.4	7	3.8	261.5	177.1	171.5	85.1	78.5	96.3	115.5	92.3	6.12259e+06	3091061	2.47114e+06	8.07202e+07	9.95025e+07	5.82093e+07	4.53242e+07	4.7771e+07	6.92041e+07	4.95661e+07	3.88447e+07	8.16668e+06	5.05581e+06	2.73403e+06	1.87956e+08	1.27332e+08	1.23289e+08	6.12047e+07	5.63923e+07	6.92041e+07	8.29963e+07	6.63498e+07	Det	Det	Det	Det	Det	Det	Det	Det	Det	Det	Det	1	1	1	2	2	2	2	2	2	2	2		Peak Found	High	High	High	High	High	High	High	High	High	High	Peak Found	High	High	High	High	High	High	High	High	High	High	High	High	High	High	High	High	2	2	0.6155	0.4972	0	0	1	1	1	1	1	1	631.344	631.343	-1.09	-2.22	-0.00069	-0.0014	64.7535	64.4502	8.716e-06	6.077e-06	7.509e-08	3.135e-13	2.02	2.556	3.54	365.67	365.67	64.69
FALSE		High	Unambiguous	AITGASLADIMAK	[R].AITGASLADIMAK.[R]	1xOxidation [M11]	1xOxidation [M11]	6.80919e-08	2.30733e-05	2.445	1	1	13	Q8BP67	Q8BP67 [81-93]			60S ribosomal protein L24 OS=Mus musculus OX=10090 GN=Rpl24 PE=1 SV=2	Q8BP67	0	1277.68	13	0.502	0.38	0.217	0.733	2.161	0.468	-0.99	-1.4	-2.21	-0.45	1.11	-1.1	0.89981	0.857796	0.262608	0.963321	0.659199	0.769981	0.976509	0.974034	0.961369	0.995527	0.998134	0.972362	100.05	63.74	83.81	36.75	42	86.9	22.344	23.426	23.3115	22.6143	23.456	22.4068	67.2	198.2	42.9	91.7	77.45	39.52	78.15	5.73	3	3	3	2	55.6	44.6	171.1	256.9	164.1	117.5	86	35.5	16.4	79.1	72.9	3.0919e+06	2.02224e+06	1.14624e+07	8.17829e+06	9.50674e+06	4.11323e+06	4.71783e+06	2.23165e+06	1.21629e+06	3.50137e+06	3.16503e+06	4.12417e+06	3.30762e+06	1.26818e+07	1.9043e+07	1.21657e+07	8.71197e+06	6.37084e+06	2.6344e+06	1.21629e+06	5.8629e+06	5.40612e+06	Det	Det	Det	Det	Det	Det	Det	Det	Det	Det	Det	4	2	3	3	3	2	3	3	2	3	2		Peak Found	Peak Found	Peak Found	High	High	High	High	Peak Found	High	High	Peak Found	Peak Found	Peak Found	Peak Found	High	High	High	High	Peak Found	High	High	Peak Found	Peak Found	High	High	High	High	High	2	2	0.7739	0.5387	0	0	1	1	1	1	1	1	639.342	639.342	-0.49	-0.49	-0.00031	-0.00031	58.2274	58.2274	8.716e-06	6.077e-06	1.657e-08	1.479e-12	2.211	2.445	2.71	457.1	457.1	47.88
FALSE		High	Unambiguous	AITGASLADIMAKR	[R].AITGASLADIMAKR.[N]			1.15685e-10	2.30733e-05	3.328	1	1	8	Q8BP67	Q8BP67 [81-94]			60S ribosomal protein L24 OS=Mus musculus OX=10090 GN=Rpl24 PE=1 SV=2	Q8BP67	1	1417.78	14	9.757	0.046	0.473	0.042	0.887	0.42	3.29	-4.43	-1.08	-4.56	-0.17	-1.25	0.600646	0.497876	0.820657	0.285665	0.822579	0.711239	0.883601	0.928712	0.973611	0.940316	0.999979	0.966655	24.18	24.18	12.16	24.05	11.58	6.7	21.0925	21.4662	22.1577	21.8486	22.5683	22.4062	7.1	154.2	69.7	169	28.94	9.73	6.21	6.27	3	3	3	2	9.2	5	7.7	167	143	172.4	81.6	72.3	75.4	175	191.3	227187	101181	229236	2.35346e+06	3666311	2669900	1.98277e+06	2.00875e+06	2.47448e+06	3.42921e+06	3.6737e+06	303036	165494	253623	5.47998e+06	4.69174e+06	5.65494e+06	2.67748e+06	2.37127e+06	2.47448e+06	5.74206e+06	6.27497e+06	Det	Det	Det	Det	Det	Det	Det	Det	Det	Det	Det	1	1	1	1	1	1	1	1	1	1	1		Peak Found	Peak Found	Peak Found	High	High	Peak Found	Peak Found	High	High	Peak Found	Peak Found	Peak Found	Peak Found	Peak Found	High	High	Peak Found	Peak Found	High	High	Peak Found	Peak Found	Peak Found	High	High	Peak Found	High	High	3	3	0.6353	0.6342	0	0	1	1	1	1	1	1	473.265	473.266	-0.89	0.06	-0.00042	3e-05	53.025	53.0442	8.716e-06	6.077e-06	5.021e-10	6.305e-16	2.652	3.071	3.39	409.11	409.11	54.24
FALSE		High	Unambiguous	AITGASLADIMAKRNQKPEVR	[R].AITGASLADIMAKRNQKPEVR.[K]			1.47041e-09	2.30733e-05	2.976	1	1	4	Q8BP67	Q8BP67 [81-101]			60S ribosomal protein L24 OS=Mus musculus OX=10090 GN=Rpl24 PE=1 SV=2	Q8BP67	2	2269.24	21	25.102	0.084	2.108	0.028	0.33	0.674	4.65	-3.57	1.08	-5.14	-1.6	-0.57	0.175158	0.366216	0.462067	0.296343	0.453	0.852569	0.880458	0.928712	0.961369	0.940316	0.983797	0.982923	29.5	132.44	86.13	50.28	82.81	47.65	19.2284	18.4258	19.8822	19.4275	20.0119	20.3314	5.4	64.3	135.5	194.8	34.03	100.65	18.78	44.51	3	3	3	2	5.6	8.1	4.1	67.1	160.2	5.2	141.5	113.4	166	281.8	146.9				168994	733816		614217	562836	973052	986413	504059	33042.2	47546.4	24024.1	393499	939057	30526.9	829424	664411	973052	1.65171e+06	860972	Imp	Imp	Imp	Det	Det	Imp	Det	Det	Det	Det	Det				1	1		1	1	1	1	1		Not Found	Not Found	Not Found	Peak Found	High	Not Found	Peak Found	High	High	High	Peak Found	Not Found	Not Found	Not Found	Peak Found	High	Not Found	Peak Found	High	High	High	Peak Found	Not Found	High	High	High	n/a	High		5		0.5484		0		1		1		1		454.654		-1.11		-0.00051		40.2126		6.077e-06		8.63e-16		2.976	5.16			40.63
FALSE		High	Unambiguous	CESAFLSK	[K].CESAFLSK.[R]	1xCarbamidomethyl [C1]	1xCarbamidomethyl [C1]	0.000124439	2.30733e-05	1.405	1	1	4	Q8BP67	Q8BP67 [36-43]			60S ribosomal protein L24 OS=Mus musculus OX=10090 GN=Rpl24 PE=1 SV=2	Q8BP67	0	941.44	8	19.362	0.029	0.527	0.564	22.274	11.663	4.28	-5.09	-0.92	-0.83	4.48	3.54	0.62113	0.333551	0.195617	0.960578	0.000569989	0.1924	0.888804	0.928712	0.961369	0.995403	0.0237297	0.956832	37.01	28.44	37.01	65.17	63.29	67.34	24.6219	24.4673	25.4773	21.3389	24.4891	24.6414	7.1	243	137.9	12	7.22	32.54	30.37	60.22	3	3	3	2	6.2	6.1	5.4	208.2	313.1	168.3	88.6	118.1	163	16.2	6.5	1.15024e+06	919516	1.20985e+06	22045014	60314528	19586592	16181221	24668080	40177756	2.39082e+06	943837	1.53426e+06	1.50398e+06	1.33855e+06	5.13314e+07	7.71839e+07	4.14851e+07	2.18507e+07	2.91199e+07	40177756	4.00333e+06	1.61215e+06	Det	Det	Det	Det	Det	Det	Det	Det	Det	Det	Det	1	1	1	1	1	1	1	1	1	1	1		Peak Found	Peak Found	Peak Found	High	Peak Found	High	Peak Found	Peak Found	Peak Found	Peak Found	Peak Found	Peak Found	Peak Found	Peak Found	High	Peak Found	High	Peak Found	Peak Found	Peak Found	Peak Found	Peak Found	Peak Found	High	Peak Found	Peak Found	High	High	2	2	0.71	0.5789	0	0	1	1	1	1	1	1	471.224	471.224	0.56	0.56	0.00026	0.00026	22.8309	22.8309	8.716e-06	6.077e-06	0.0001469	3.244e-06	1.063	1.405	3.04	219	219	23.89
FALSE		High	Unambiguous	CESAFLSKR	[K].CESAFLSKR.[N]	1xCarbamidomethyl [C1]	1xCarbamidomethyl [C1]	5.74852e-05	2.30733e-05	1.512	1	1	4	Q8BP67	Q8BP67 [36-44]			60S ribosomal protein L24 OS=Mus musculus OX=10090 GN=Rpl24 PE=1 SV=2	Q8BP67	1	1097.54	9	27.898	0.044	1.22	0.462	14.363	12.438	4.8	-4.52	0.29	-1.11	3.84	3.64	0.146934	0.401629	0.62941		0.0531236	0.165929	0.880458	0.928712	0.961369		0.535659	0.934938	55.37	137.15	87.13	44.3	72.9	61.41	19.6743	19.6844	20.6794		19.6844	19.6743	5.9	203.6	176.3	14.2	52.11	86.53	63.48	18.37	3	3	3	2	11.9	5.1	5.3	8.8	184.5	272.9	92.8	159.8	332.9	11.3	14.6					891266	796455	424849	836697	2.05785e+06			73762.3	31584.9	32823.1	54151.8	1.14054e+06	1.68692e+06	573706	987695	2.05785e+06	69687.3	90491.4	Imp	Imp	Imp	Imp	Det	Det	Det	Det	Det	Imp	Imp					1	1	1	1	1				Not Found	Not Found	Not Found	Not Found	High	Peak Found	Peak Found	High	Peak Found	Not Found	Not Found	Not Found	Not Found	Not Found	Not Found	High	Peak Found	Peak Found	High	Peak Found	Not Found	Not Found	Not Found	High	High	Not Found	High	High	2	2	0.5556	0.6326	0	0	1	1	1	1	1	1	549.275	549.275	1.62	1.62	0.00089	0.00089	14.2378	14.2378	8.716e-06	6.077e-06	8.945e-05	7.173e-07	1.126	1.512	2.64	246.56	246.56	15.46
FALSE		High	Unambiguous	IVKPVKVSAPR	[K].IVKPVKVSAPR.[V]			2.26178e-06	2.30733e-05	1.96	1	1	4	Q8BP67	Q8BP67 [142-152]			60S ribosomal protein L24 OS=Mus musculus OX=10090 GN=Rpl24 PE=1 SV=2	Q8BP67	1	1193.77	11																																																																																																								Not Reliable	Not Found	Not Found	Not Found	High	Not Found	Not Found	Not Found	High	Not Found	Not Found	Not Found	Not Found	Not Found	Not Found	High	Not Found	Not Found	Not Found	High	Not Found	Not Found	Not Found	Not Found	High	High	Not Found	High	High	3	3	0.8131	0.7642	0	0	1	1	1	1	1	1	398.596	398.596	-0.76	-0.76	-0.0003	-0.0003	12.6186	12.6186	8.716e-06	6.077e-06	3.538e-06	1.336e-09	1.534	1.96	3.35	261.45	261.45
FALSE		High	Unambiguous	MKVELCSFSGYK	[-].MKVELCSFSGYK.[I]			0.00430165	0.000239839	0.91	1	1	2	Q8BP67	Q8BP67 [1-12]			60S ribosomal protein L24 OS=Mus musculus OX=10090 GN=Rpl24 PE=1 SV=2	Q8BP67	1	1391.67	12	0.748	2.565	7.038	0.1	0.013	0.082	-0.42	1.36	2.82	-3.32	-6.28	-3.6	0.675219	0.132963		0.516774	0.00557505	0.448521	0.905353	0.928712		0.940316	0.134537	0.962646	30.79	146.66	35.03	47.7	72.53	29.09	15.9727	15.9727		18.7568	18.5305	18.5305	36.8	3.9	27.5	331.8	86.22	97.98	5.42	27.41	3	3	3	2	56.5	46.8	0.6	4	5	22	35	32.9	36.7	346.8	513.6	64305.4									314276	456237	85774.4	71026.4	927.051	6106.1	7548.93	33440.8	53129.8	49976.3	55704.3	526242	779290	Det	Imp	Imp	Imp	Imp	Imp	Imp	Imp	Imp	Det	Det	1									1	1		Peak Found	Not Found	Not Found	Not Found	Not Found	Not Found	Not Found	Not Found	Not Found	Peak Found	High	Peak Found	Not Found	Not Found	Not Found	Not Found	Not Found	Not Found	Not Found	Not Found	Peak Found	High	Peak Found	Not Found	Not Found	High	High	High	3	3	0.598	0.3448	0	0	1	1	1	1	1	1	464.562	464.562	1.03	1.03	0.00048	0.00048	48.8404	48.8404	0.0001787	7.29e-05	0.002807	0.002251	0.682	0.91	2.32	153.89	153.89	49.44
FALSE		High	Unambiguous	MKVELCSFSGYK	[-].MKVELCSFSGYK.[I]	1xCarbamidomethyl [C6]	1xCarbamidomethyl [C6]	2.09794e-08	2.30733e-05	2.608	1	1	24	Q8BP67	Q8BP67 [1-12]			60S ribosomal protein L24 OS=Mus musculus OX=10090 GN=Rpl24 PE=1 SV=2	Q8BP67	1	1448.69	12	5.694	0.11	0.583	1.345	14.051	7.773	2.51	-3.19	-0.78	0.43	3.81	2.96	0.774573	0.622189	0.605472	0.918013	0.0140389	0.293073	0.938216	0.931	0.961369	0.986418	0.249822	0.962646	30.2	43.38	28.55	51.77	49.35	52.03	23.342	23.7982	24.411	21.1628	23.7411	23.2632	28.6	222.6	129.8	18.9	22.49	40.25	26.61	52.29	3	3	3	2	26.2	23.4	16.6	314.1	181.9	150.6	153.6	106.1	94.3	22.8	10.5	1.91161e+06	1.39286e+06	1.45665e+06	1.31306e+07	1.38412e+07	6.92292e+06	1.10715e+07	8.75021e+06	9176319	1.32662e+06	598437	2.54982e+06	2.27819e+06	1.61161e+06	3.05744e+07	1.77125e+07	1.4663e+07	1.49507e+07	1.03294e+07	9176319	2.22137e+06	1.02218e+06	Det	Det	Det	Det	Det	Det	Det	Det	Det	Det	Det	2	2	2	2	2	2	2	2	1	2	2		High	Peak Found	Peak Found	High	High	High	High	High	Peak Found	High	High	High	Peak Found	Peak Found	High	High	High	High	High	Peak Found	High	High	High	High	High	High	High	High	2	2	0.694	0.6903	0	0	1	1	1	1	1	1	724.848	724.848	-1.58	-1.58	-0.00115	-0.00115	43.3207	43.3207	8.716e-06	6.077e-06	3.966e-08	1.504e-13	2.1	2.608	3.1	381.14	381.14	44.61
FALSE		High	Unambiguous	MKVELCSFSGYK	[-].MKVELCSFSGYK.[I]	1xCarbamidomethyl [C6]; 1xOxidation [M1]	1xCarbamidomethyl [C6]; 1xOxidation [M1]	0.00237785	4.98541e-05	0.994	1	1	4	Q8BP67	Q8BP67 [1-12]			60S ribosomal protein L24 OS=Mus musculus OX=10090 GN=Rpl24 PE=1 SV=2	Q8BP67	1	1464.69	12	9.253	0.049	0.547	2.159	43.145	23.585	3.21	-4.34	-0.87	1.11	5.43	4.56	0.27588	0.46446	0.928886		0.0115564	0.0851577	0.880458	0.928712	0.990436		0.219549	0.808904	60.08	69.07	83.31	29.08	82.91	39.86	18.884	19.6388	20.3102		19.6388	18.884	12.2	247	135	5.7	32.12	64.32	42.19	15.72	3	3	3	2	16.4	8.9	10.9	403.8	220.5	96.6	60	120.5	152	5.7	4.6				821680	816346	216068	210449	483768	720110			77826	42352.1	51637.6	1.91327e+06	1.04467e+06	457639	284185	571073	720110	27072.3	21656	Imp	Imp	Imp	Det	Det	Det	Det	Det	Det	Imp	Imp				1	1	1	1	1	1				Not Found	Not Found	Not Found	Peak Found	High	Peak Found	Peak Found	Peak Found	High	Not Found	Not Found	Not Found	Not Found	Not Found	Peak Found	High	Peak Found	Peak Found	Peak Found	High	Not Found	Not Found	Not Found	High	High	Not Found	High	High	3	3	0.6531	0.5569	0	0	1	1	1	1	1	1	488.9	488.9	-1.09	-1.09	-0.00053	-0.00053	33.4024	33.4024	6.215e-05	1.146e-05	0.001346	0.0008863	0.779	0.994	2.55	195.73	195.73	35.26
FALSE		High	Unambiguous	MKVELCSFSGYKIYPGHGR	[-].MKVELCSFSGYKIYPGHGR.[R]	1xCarbamidomethyl [C6]	1xCarbamidomethyl [C6]	1.60355e-09	2.30733e-05	2.964	1	1	14	Q8BP67	Q8BP67 [1-19]			60S ribosomal protein L24 OS=Mus musculus OX=10090 GN=Rpl24 PE=1 SV=2	Q8BP67	2	2229.09	19	24.583	0.032	0.789	0.453	15.38	12.106	4.62	-4.96	-0.34	-1.14	3.94	3.6	0.370517	0.35719	0.78555	0.948281	0.0691209	0.16844	0.880458	0.928712	0.970293	0.993057	0.602764	0.937264	93.21	93.21	31.52	108.36	75.96	89.62	20.4719	20.1518	21.1493	18.08	20.1315	20.4557	6.8	212.2	167.6	13.4	101.77	25.78	7.47	77.12	3	3	3	2	0.9	6.3	17	248	146.4	196.2	139.3	161.4	154.9	22.8	6.7			146661	1.01822e+06	1.09425e+06	885789	986702	1.30763e+06	1.4812e+06	130439		8330.67	60252.7	162263	2.37092e+06	1.4003e+06	1.87613e+06	1.33242e+06	1.54362e+06	1.4812e+06	218415	64257.6	Imp	Imp	Det	Det	Det	Det	Det	Det	Det	Det	Imp			1	3	1	1	2	2	2	1			Not Found	Not Found	Peak Found	High	High	High	High	High	High	Peak Found	Not Found	Not Found	Not Found	Peak Found	High	High	High	High	High	High	Peak Found	Not Found	Peak Found	High	High	Peak Found	High	High	5	5	0.7503	0.5714	0	0	1	1	1	1	1	1	446.624	446.624	-0.85	-0.85	-0.00038	-0.00038	45.6234	45.6234	8.716e-06	6.077e-06	6.553e-09	1.018e-15	2.328	2.964	4.2	331.77	331.77	47.14
FALSE		High	Unambiguous	QKIVKPVKVSAPR	[K].QKIVKPVKVSAPR.[V]			1.89617e-08	2.30733e-05	2.622	1	1	12	Q8BP67	Q8BP67 [140-152]			60S ribosomal protein L24 OS=Mus musculus OX=10090 GN=Rpl24 PE=1 SV=2	Q8BP67	2	1449.93	13	16.822	0.019	0.327	0.04	2.222	0.672	4.07	-5.68	-1.61	-4.65	1.15	-0.57	0.235095	0.327554	0.723073	0.325992	0.528896	0.880576	0.880458	0.928712	0.963414	0.940316	0.987219	0.986451	116.08	106.04	52.47	105.64	21.05	45.07	20.0614	21.0068	21.4476	20.1107	21.4667	20.8462	4.2	218	71.4	106.4	100.4	22.32	55.95	19.48	3	3	3	2	13.4	1.6	3.8	266	196.5	175.3	49	64.3	136.2	110.2	83.5	170638			1.93649e+06	2.60253e+06	1.4031e+06	615480	923515	2.30831e+06	1.11565e+06	828819	227607	26570	64808.4	4.50909e+06	3.33043e+06	2.97182e+06	831129	1.09018e+06	2.30831e+06	1.86812e+06	1.41569e+06	Det	Imp	Imp	Det	Det	Det	Det	Det	Det	Det	Det	1			1	1	1	1	1	2	1	1		Peak Found	Not Found	Not Found	Peak Found	High	High	High	Peak Found	High	High	High	Peak Found	Not Found	Not Found	Peak Found	High	High	High	Peak Found	High	High	High	Peak Found	High	High	High	High	High	3	3	0.9407	0.8807	0	0	1	1	1	1	1	1	483.979	483.979	-1.79	-1.79	-0.00087	-0.00087	11.6339	11.6339	8.716e-06	6.077e-06	2.876e-08	1.236e-13	2.141	2.622	3.52	359.55	359.55	13.45
FALSE		High	Unambiguous	QINWTVLYR	[R].QINWTVLYR.[R]			0.000111673	2.30733e-05	1.42	1	1	26	Q8BP67	Q8BP67 [48-56]			60S ribosomal protein L24 OS=Mus musculus OX=10090 GN=Rpl24 PE=1 SV=2	Q8BP67	0	1192.65	9	6.246	0.072	0.447	0.157	2.16	0.957	2.64	-3.8	-1.16	-2.67	1.11	-0.06	0.817929	0.519473	0.223332	0.418909	0.600589	0.445	0.952158	0.928712	0.961369	0.940316	0.993844	0.962646	27.98	27.98	8.63	39.48	18.57	19.42	23.9066	24.2437	24.8803	23.5848	24.7254	24.4922	14.4	200.5	89.7	95.4	42.89	8.97	4.9	18.06	3	3	3	2	25.3	11.7	14	218.6	194.9	183.6	93.1	84.6	87.2	105.4	81.6	3.54509e+06	1.33946e+06	2353959	17510664	28415082	16168319	12854734	13371313	16265981	11744569	8906261	4.72865e+06	2.19085e+06	2.60438e+06	4.07732e+07	3.63625e+07	3.42451e+07	1.73587e+07	1.57844e+07	16265981	1.96658e+07	1.52126e+07	Det	Det	Det	Det	Det	Det	Det	Det	Det	Det	Det	1	1	1	1	1	1	1	1	1	1	1		Peak Found	Peak Found	Peak Found	High	High	High	Peak Found	High	High	High	High	Peak Found	Peak Found	Peak Found	High	High	High	Peak Found	High	High	High	High	Peak Found	High	High	High	High	High	2	2	0.5467	0.5777	0	0	1	1	1	1	1	1	596.829	596.829	2.23	2.23	0.00133	0.00133	67.1665	67.1665	8.716e-06	6.077e-06	0.0001327	2.606e-06	1.076	1.42	2.96	229.1	229.1	66.81
FALSE		High	Unambiguous	QINWTVLYRR	[R].QINWTVLYRR.[K]			7.89046e-06	2.30733e-05	1.787	1	1	14	Q8BP67	Q8BP67 [48-57]			60S ribosomal protein L24 OS=Mus musculus OX=10090 GN=Rpl24 PE=1 SV=2	Q8BP67	1	1348.75	10	3.943	0.115	0.314	0.102	0.99	0.307	1.98	-3.12	-1.67	-3.29	-0.01	-1.7	0.588187	0.630817	0.681351	0.493182	0.889852	0.768212	0.882017	0.931286	0.961385	0.940316	0.999979	0.972181	57.06	70.44	51.06	61.65	37.57	53.79	19.9888	21.1948	21.5191	21.1168	22.0153	21.4572	18	156.8	49.2	176	56.33	33.72	61.59	21.6	3	3	3	2	28.9	16.7	8.7	238.3	145.2	132	40.5	45.5	114	139.8	190.2	462350	217687	167227	2.18264e+06	2.4197e+06	1.32907e+06	639505	822767	2.43161e+06	1.78054e+06	2.37472e+06	616710	356054	185017	5.08223e+06	3.09647e+06	2.81501e+06	863572	971252	2.43161e+06	2.98144e+06	4.05622e+06	Det	Det	Det	Det	Det	Det	Det	Det	Det	Det	Det	1	1	1	1	1	1	1	1	1	1	1		High	Peak Found	Peak Found	High	High	Peak Found	Peak Found	High	High	High	High	High	Peak Found	Peak Found	High	High	Peak Found	Peak Found	High	High	High	High	High	High	High	High	High	High	3	3	1	0.5878	0	0	1	1	1	1	1	1	450.254	450.254	0.34	0.34	0.00015	0.00015	52.5029	52.5029	8.716e-06	6.077e-06	1.461e-05	1.518e-08	1.355	1.787	2.45	223.19	223.19	53.01
FALSE		High	Unambiguous	TDGKVFQFLNAK	[R].TDGKVFQFLNAK.[C]			2.50937e-09	2.30733e-05	2.902	1	1	40	Q8BP67	Q8BP67 [24-35]			60S ribosomal protein L24 OS=Mus musculus OX=10090 GN=Rpl24 PE=1 SV=2	Q8BP67	1	1367.73	12	6.989	0.051	0.379	0.088	1.676	0.65	2.81	-4.3	-1.4	-3.51	0.75	-0.62	0.586172	0.486202	0.483105	0.3076	0.842219	0.451632	0.881997	0.928712	0.961369	0.940316	0.999979	0.962646	40.44	40.44	11.86	40.24	9.33	13.6	22.6892	23.1862	23.8424	22.8556	23.9196	23.6416	10.2	201.7	71.6	116.4	41.77	4.73	10.98	8.6	3	3	3	2	14.3	10.4	5.8	207	204.7	189.6	71.8	72.7	86.9	125.6	111.2	1.06737e+06	633013	523104	8.85191e+06	1.59292e+07	8.91139e+06	5.29343e+06	6.1298e+06	8.64964e+06	7.46739e+06	6.48119e+06	1.42372e+06	1.03537e+06	578754	2.06115e+07	2.03845e+07	1.88746e+07	7.14812e+06	7.23604e+06	8.64964e+06	1.25038e+07	1.10704e+07	Det	Det	Det	Det	Det	Det	Det	Det	Det	Det	Det	1	1	1	2	2	2	2	2	2	2	2		High	High	Peak Found	High	High	High	High	High	High	High	High	High	High	Peak Found	High	High	High	High	High	High	High	High	High	High	High	High	High	High	2	2	0.7551	0.7266	0	0	1	1	1	1	1	1	684.37	684.37	0.96	0.96	0.00066	0.00066	48.4317	48.4317	8.716e-06	6.077e-06	4.551e-09	2.457e-15	2.374	2.902	3.84	415.83	415.83	49.84
FALSE		High	Unambiguous	VELCSFSGYK	[K].VELCSFSGYK.[I]	1xCarbamidomethyl [C4]	1xCarbamidomethyl [C4]	0.000157888	2.30733e-05	1.372	1	1	10	Q8BP67	Q8BP67 [3-12]			60S ribosomal protein L24 OS=Mus musculus OX=10090 GN=Rpl24 PE=1 SV=2	Q8BP67	0	1189.56	10	11.404	0.055	0.646	0.907	17.91	12.417	3.51	-4.17	-0.63	-0.14	4.16	3.63	0.574219	0.485797	0.749416	0.907222	0.0109523	0.214634	0.881506	0.928712	0.966404	0.984357	0.212015	0.962646	38.57	40.18	37.41	45.11	52.37	48.82	23.0075	22.8914	23.8667	19.7368	22.8835	23.0002	13.7	226.9	146.6	12.8	36.67	30.19	22.23	47.64	3	3	3	2	15.2	12.1	6.9	274.7	200.3	149.8	173.5	114	129.4	16.1	8	707933	458148	388708	7.32242e+06	9712850	4.38781e+06	7974281	5.99168e+06	8.03254e+06	595948	289807	944283	749357	430060	1.70501e+07	1.24294e+07	9.29354e+06	1.07683e+07	7.073e+06	8.03254e+06	997891	495014	Det	Det	Det	Det	Det	Det	Det	Det	Det	Det	Det	1	1	1	1	1	1	1	1	1	1	1		High	Peak Found	Peak Found	High	High	Peak Found	High	High	Peak Found	Peak Found	Peak Found	High	Peak Found	Peak Found	High	High	Peak Found	High	High	Peak Found	Peak Found	Peak Found	High	High	High	Peak Found	High	High	2	2	0.7329	0.6379	0	0	1	1	1	1	1	1	595.282	595.282	0.56	0.56	0.00034	0.00034	44.3168	44.3168	8.716e-06	6.077e-06	5.77e-05	5.142e-06	1.181	1.372	2.43	259.25	259.25	45.56
FALSE		High	Unambiguous	VFQFLNAK	[K].VFQFLNAK.[C]			0.00181492	4.98541e-05	1.032	1	1	30	Q8BP67	Q8BP67 [28-35]			60S ribosomal protein L24 OS=Mus musculus OX=10090 GN=Rpl24 PE=1 SV=2	Q8BP67	0	966.541	8	11.987	0.04	0.484	0.094	2.298	1.117	3.58	-4.63	-1.05	-3.4	1.2	0.16	0.823188	0.306627	0.0557035	0.243178	0.65986	0.338166	0.952859	0.928712	0.905342	0.940316	0.998134	0.962646	17.7	29.67	40.87	23.1	29.51	22.57	25.0607	25.5452	26.2387	24.3787	25.9761	25.633	8.2	204.2	98.8	88.8	16.26	34.08	4.82	21.38	3	3	3	2	9.5	7.9	6.8	281.1	195.7	141.7	94.6	99.8	90.6	99.2	73.1	2.73387e+06	1.8626e+06	2.38687e+06	4.65769e+07	5.89971e+07	2.58183e+07	27043988	3.26084e+07	3.49655e+07	2.28507e+07	1.65165e+07	3.64659e+06	3.04651e+06	2.64079e+06	1.08453e+08	7.5498e+07	5.46841e+07	3.65196e+07	3.84933e+07	3.49655e+07	3.82625e+07	2.82114e+07	Det	Det	Det	Det	Det	Det	Det	Det	Det	Det	Det	1	1	1	3	2	2	1	2	2	2	2		High	High	High	High	High	High	High	Peak Found	High	High	High	High	High	High	High	High	High	High	Peak Found	High	High	High	High	High	High	High	High	High	2	2	0.643	0.5434	0	0	1	1	1	1	1	1	483.773	483.773	-1.27	-1.27	-0.00061	-0.00061	52.9054	52.9054	3.257e-05	1.146e-05	0.0006176	0.0005452	0.88	1.032	1.73	176.84	176.84	52.25
FALSE		High	Unambiguous	YARTDGKVFQFLNAK	[R].YARTDGKVFQFLNAK.[C]			6.11002e-08	2.30733e-05	2.46	1	1	8	Q8BP67	Q8BP67 [21-35]			60S ribosomal protein L24 OS=Mus musculus OX=10090 GN=Rpl24 PE=1 SV=2	Q8BP67	2	1757.93	15	6.73	0.16	0.331	0.182	1.26	1.127	2.75	-2.64	-1.6	-2.46	0.33	0.17	0.616995	0.719278	0.722161	0.660629	0.866573	0.715001	0.887536	0.944714	0.963389	0.944882	0.999979	0.967199	53.53	35.85	111.67	35.72	56.19	90.82	20.6853	20.213	21.2819	19.833	20.7776	21.1132	18.5	115.5	154.7	111.3	19.69	93.09	64.28	33.13	3	3	3	2	19.8	15.1	13.7	402.6	93.8	85.8	24.5	125.7	133.2	114.8	71.2	210391	130522	175917	2.4524e+06	1.03952e+06	574512	257035	1.51026e+06	1.8887e+06	972028	591153	280632	213485	194632	5.71036e+06	1.33026e+06	1.21684e+06	347094	1.78282e+06	1.8887e+06	1.62762e+06	1.00974e+06	Det	Det	Det	Det	Det	Det	Det	Det	Det	Det	Det	1	1	1	3	1	1	1	2	2	2	3		Peak Found	Peak Found	Peak Found	High	Peak Found	Peak Found	Peak Found	Peak Found	Peak Found	High	High	Peak Found	Peak Found	Peak Found	High	Peak Found	Peak Found	Peak Found	Peak Found	Peak Found	High	High	Peak Found	High	Peak Found	High	High	High	3	3	0.6315	0.5061	0	0	1	1	1	1	1	1	586.647	586.647	-3.21	-3.21	-0.00188	-0.00188	43.5248	43.5248	8.716e-06	6.077e-06	9.344e-08	1.207e-12	1.992	2.46	2.47	307.3	307.3	44.35
FALSE		High	Unambiguous	ANGTTVHVGIHPSK	[K].ANGTTVHVGIHPSK.[V-]			1.03806e-10	2.30733e-05	3.343	1	3	6	P61255	P61255 [90-103]			60S ribosomal protein L26 OS=Mus musculus OX=10090 GN=Rpl26 PE=1 SV=1	B1ARA5; B1ARA3; P61255	0	1417.75	14	100	0.01	0.324	0.01	2.29	0.742	6.64	-6.64	-1.63	-6.64	1.2	-0.43	1e-17	1e-17	0.281389	1e-17	0.547866	0.651274	7.36318e-17	1.46669e-16	0.961369	1.89374e-16	0.988858	0.962646	143.61	141.05	91.46	141.05	33.57	81.72			24.3621		24.3395	23.3793	0.6	226.8	73.5	99	159.2	39.8	101.75	1.33	3	3	3	2	10.2	0.5	0.1	135.4	175.1	288.5	36.6	56.7	244	75.7	77.2	893280			6.80531e+06	16007458	1.59408e+07	3.1689e+06	5622786	28555736	5.29133e+06	5.28548e+06	1.19151e+06	57964.9	10430.1	1.5846e+07	2.04846e+07	3.37632e+07	4.2792e+06	6.63753e+06	28555736	8.86011e+06	9.02801e+06	Det	Imp	Imp	Det	Det	Det	Det	Det	Det	Det	Det	1			2	1	2	2	1	1	1	2		Peak Found	Not Found	Not Found	Peak Found	Peak Found	High	Peak Found	Peak Found	High	Peak Found	Peak Found	Peak Found	Not Found	Not Found	Peak Found	Peak Found	High	Peak Found	Peak Found	High	Peak Found	Peak Found	Peak Found	High	High	Peak Found	High	High	2	2	0.8064	0.6615	0	0	1	1	1	1	1	1	709.381	709.381	0.41	0.41	0.00029	0.00029	12.0358	12.0358	8.716e-06	6.077e-06	6.378e-10	6.305e-16	2.622	3.343	4.49	418.23	418.23	13.39
FALSE		High	Unambiguous	ANGTTVHVGIHPSKVVITR	[K].ANGTTVHVGIHPSKVVITR.[L]			6.30512e-16	2.30733e-05	5.257	1	2	49	P61255	P61255 [90-108]			60S ribosomal protein L26 OS=Mus musculus OX=10090 GN=Rpl26 PE=1 SV=1	B1ARA5; P61255	1	1986.12	19	38.128	0.01	0.416	0.017	1.459	0.59	5.25	-6.59	-1.27	-5.86	0.55	-0.76	0.432394	0.1644	0.146823	0.067009	0.929993	0.202262	0.880458	0.928712	0.961369	0.940316	0.999979	0.962646	130.26	104.68	65.51	101.73	58.82	84.79	24.3556	24.8905	25.6053	24.3756	25.6138	25.3139	2	197	81.9	119.1	112.63	27.75	86.53	59.1	3	3	3	2	2.1	7.2	0.3	202.8	134	238.7	9.7	84.3	151.1	191.3	78.5	457124	1.26836e+06		2.524e+07	3.03411e+07	3.26672e+07	2.09071e+06	2.07058e+07	43793529	33110524	1.33258e+07	609739	2.07456e+06	74046.7	5.87708e+07	3.88272e+07	6.91903e+07	2.82324e+06	2.44426e+07	43793529	5.54422e+07	2.27615e+07	Det	Det	Imp	Det	Det	Det	Det	Det	Det	Det	Det	1	2		5	3	3	2	4	3	3	4		High	High	Not Found	High	High	High	High	High	High	High	High	High	High	Not Found	High	High	High	High	High	High	High	High	High	High	High	High	High	High	3	4	0.8631	0.7253	0	0	1	1	1	1	1	1	662.713	497.286	-0.5	-1.12	-0.00033	-0.00056	24.8647	30.6835	8.716e-06	6.077e-06	3.323e-15	6.305e-16	4.162	3.557	4.66	606.23	606.23	25.75
FALSE		High	Unambiguous	DDEVQVVR	[K].DDEVQVVR.[G]			0.000875501	4.98541e-05	1.134	1	2	10	P61255	P61255 [52-59]			60S ribosomal protein L26 OS=Mus musculus OX=10090 GN=Rpl26 PE=1 SV=1	B1ARA3; P61255	0	959.479	8	14.736	0.036	0.536	0.128	2.819	1.481	3.88	-4.78	-0.9	-2.96	1.5	0.57	0.828108	0.15285	0.0221307	0.231645	0.581328	0.409875	0.954454	0.928712	0.64313	0.940316	0.992615	0.962646	54.8	54.8	7.08	57.91	53.51	52.13	25.7037	25.7564	26.6314	24.6234	26.1633	26.1237	7.6	209.8	112.5	70.1	50.53	10.15	12.82	52.32	3	3	3	2	14.4	5.5	7.6	177.9	216.6	208.6	91	111.8	116.8	102.7	47.2	5806020	1.82228e+06	3.68968e+06	41120720	91076832	52993700	36270736	50960192	62834128	32996938	14876241	7.74442e+06	2.98057e+06	4.0822e+06	9.57488e+07	1.1655e+08	1.12243e+08	4.89791e+07	6.0157e+07	62834128	5.5252e+07	2.54098e+07	Det	Det	Det	Det	Det	Det	Det	Det	Det	Det	Det	1	1	1	1	1	1	1	1	1	1	1		Peak Found	Peak Found	Peak Found	High	Peak Found	Peak Found	High	High	High	High	Peak Found	Peak Found	Peak Found	Peak Found	High	Peak Found	Peak Found	High	High	High	High	Peak Found	Peak Found	High	High	High	High	High	2	2	0.6702	0.5932	0	0	1	1	1	1	1	1	480.244	480.244	0.78	0.78	0.00037	0.00037	24.6065	24.6065	3.257e-05	1.146e-05	0.0006404	0.000139	0.875	1.134	2.63	249.82	249.82	25.76
FALSE		High	Unambiguous	DDEVQVVRGHYKGQQIGK	[K].DDEVQVVRGHYKGQQIGK.[V]			9.50681e-07	2.30733e-05	2.08	1	2	7	P61255	P61255 [52-69]			60S ribosomal protein L26 OS=Mus musculus OX=10090 GN=Rpl26 PE=1 SV=1	B1ARA3; P61255	2	2056.06	18	8.031	0.023	0.265	0.047	1.717	0.419	3.01	-5.43	-1.92	-4.42	0.78	-1.25	0.424659	0.377638	0.740279	0.401701	0.640394	0.976776	0.880458	0.928712	0.965531	0.940316	0.996416	0.99901	123.47	50.25	71.98	29.72	26.31	71.5	19.3186	20.0109	20.7059	19.6724	20.8516	20.5063	6.8	207.4	54.9	130.9	39.73	23.82	85.63	15.75	3	3	3	2	6.5	6.6	2.9	186.4	283.8	198.4	102	52.5	8.8	140.1	112				903222	2501332	1.05656e+06	852262	501605		943766	739726	73732.2	74185	32563.1	2.10314e+06	3.20093e+06	2.23784e+06	1.15087e+06	592130	99618	1.5803e+06	1.26351e+06	Imp	Imp	Imp	Det	Det	Det	Det	Det	Imp	Det	Det				1	1	1	1	1		1	1		Not Found	Not Found	Not Found	High	Peak Found	High	High	High	Not Found	Peak Found	Peak Found	Not Found	Not Found	Not Found	High	Peak Found	High	High	High	Not Found	Peak Found	Peak Found	Not Found	High	High	Peak Found	High	High	4	4	0.7079	0.5775	0	0	1	1	1	1	1	1	514.771	514.771	2.4	2.4	0.00123	0.00123	22.872	22.872	8.716e-06	6.077e-06	1.875e-06	2.504e-10	1.614	2.08	3.55	270.89	270.89	23.57
FALSE		High	Unambiguous	EKANGTTVHVGIHPSK	[R].EKANGTTVHVGIHPSK.[V-]			5.61926e-06	2.30733e-05	1.834	1	3	6	P61255	P61255 [88-103]			60S ribosomal protein L26 OS=Mus musculus OX=10090 GN=Rpl26 PE=1 SV=1	B1ARA5; B1ARA3; P61255	1	1674.89	16	0.424	5.818	2.278	0.318	0.228	0.247	-1.24	2.54	1.19	-1.65	-2.13	-2.02	0.870795	0.603929	0.54658	0.849168	0.125062	0.673651	0.9688	0.9294	0.961369	0.974451	0.768609	0.96343	103.87	147.34	147.64	148.01	195.68	270.49	18.7006	21.4535	21.3942	21.0423	22.0982	20.9629	111.3	19.1	43.6	225.9	90.86	171.37	68.71	135.93	3	3	3	2	52.1	4.3	23.1	638.7	4	0.6	22.1	9.1	6.1	333.5	6.6	370127		198223	2.60091e+06			155154			1.88871e+06		493697	40582.8	219311	6.05617e+06	37696.5	5400.08	209516	85876.1	57518.2	3.16257e+06	62650.3	Det	Imp	Det	Det	Imp	Imp	Det	Imp	Imp	Det	Imp	1		1	2			1			1			Peak Found	Not Found	Peak Found	High	Not Found	Not Found	High	Not Found	Not Found	Peak Found	Not Found	Peak Found	Not Found	Peak Found	High	Not Found	Not Found	High	Not Found	Not Found	Peak Found	Not Found	Peak Found	High	High	Peak Found	High	High	4	4	0.6532	0.5146	0	0	1	1	1	1	1	1	419.478	419.478	-0.8	-0.8	-0.00034	-0.00034	11.9264	11.9264	8.716e-06	6.077e-06	8.072e-06	7.816e-09	1.43	1.834	4.12	253	253	12.98
FALSE		High	Unambiguous	EKANGTTVHVGIHPSKVVITR	[R].EKANGTTVHVGIHPSKVVITR.[L]			3.28225e-13	2.30733e-05	4.14	1	2	10	P61255	P61255 [88-108]			60S ribosomal protein L26 OS=Mus musculus OX=10090 GN=Rpl26 PE=1 SV=1	B1ARA5; P61255	2	2243.26	21	54.994	0.01	0.409	0.01	1.573	0.623	5.78	-6.64	-1.29	-6.64	0.65	-0.68	0.299841	1e-17	0.360704	1e-17	0.92658	0.403973	0.880458	1.46669e-16	0.961369	1.89374e-16	0.999979	0.962646	131.27	147.72	143.53	100.23	147.13	98.73	23.0955		24.6323		24.4746	23.835	0.3	226.5	86.8	86.4	109.59	86.3	72.28	70.73	3	3	3	2	0.4	2.3	0.4	1.1	308.5	285.7	14.5	109.4	126.1	188.7	62.9		133545			22964301	12847721	1.01947e+06	8.82887e+06	1.20122e+07	1.07343e+07	3.50666e+06	37254.8	218429	33592.7	107369	2.93872e+07	2.72119e+07	1.37667e+06	1.04222e+07	1.20122e+07	1.79742e+07	5.98965e+06	Imp	Det	Imp	Imp	Det	Det	Det	Det	Det	Det	Det		1			2	2	1	2	2	2	2		Not Found	Peak Found	Not Found	Not Found	High	High	High	High	High	High	High	Not Found	Peak Found	Not Found	Not Found	High	High	High	High	High	High	High	Peak Found	High	High	High	n/a	High		4		0.7145		0		1		1		1		561.571		0.8		0.00045		24.5456		6.077e-06		6.305e-16		4.14	6.69			25.54
FALSE		High	Unambiguous	FNPFVTSDR	[K].FNPFVTSDR.[S]			0.000343911	2.30733e-05	1.264	1	3	16	P61255	P61255 [3-11]			60S ribosomal protein L26 OS=Mus musculus OX=10090 GN=Rpl26 PE=1 SV=1	B1ARA5; B1ARA3; P61255	0	1082.53	9	18.906	0.033	0.381	0.081	3.814	1.51	4.24	-4.91	-1.39	-3.63	1.93	0.59	0.475183	0.381166	0.201029	0.38885	0.228897	0.854817	0.880458	0.928712	0.961369	0.940316	0.901492	0.982997	16.46	83.08	23.87	22.63	24.3	10.13	23.4909	24.0907	24.7591	22.5138	24.4295	23.9775	4.8	240.5	91.6	63	41.75	38.05	7.16	10.01	3	3	3	2	9.5	4.8	5	287	247.2	126.2	91.5	94.2	104.7	69.6	60.4	997688	407678	629743	17236374	27013660	8330138	9479875	11158890	14635109	5810316	4.94287e+06	1.33078e+06	666806	696737	4.01346e+07	3.45691e+07	1.76435e+07	1.28014e+07	1.31727e+07	14635109	9.72913e+06	8.44281e+06	Det	Det	Det	Det	Det	Det	Det	Det	Det	Det	Det	1	1	1	1	1	1	1	1	1	1	1		Peak Found	Peak Found	Peak Found	High	High	High	Peak Found	High	High	High	High	Peak Found	Peak Found	Peak Found	High	High	High	Peak Found	High	High	High	High	Peak Found	High	High	High	High	High	2	2	0.6502	0.6667	0	0	1	1	1	1	1	1	541.767	541.767	0.44	0.44	0.00024	0.00024	45.8546	45.8546	1.693e-05	6.077e-06	0.000308	2.312e-05	0.969	1.264	2.85	234.82	234.82	47.09
FALSE		High	Unambiguous	GHYKGQQIGKVVQVYR	[R].GHYKGQQIGKVVQVYR.[K]			4.84074e-14	2.30733e-05	4.405	1	3	8	P61255	P61255 [60-75]			60S ribosomal protein L26 OS=Mus musculus OX=10090 GN=Rpl26 PE=1 SV=1	B1ARA5; B1ARA3; P61255	2	1860.02	16	4.576	0.112	0.476	0.204	2.031	1.039	2.19	-3.16	-1.07	-2.29	1.02	0.06	0.763696	0.641585	0.490177	0.75818	0.678026	0.99932	0.933995	0.932712	0.961369	0.957498	0.999534	0.999966	35.6	138.03	138.03	89.95	114.86	92.49	22.088	22.7009	23.2117	20.8768	22.7759	22.2012	24.3	217.6	103.6	54.5	69.01	100.01	65.39	112.95	3	3	3	2	26.1	3.7	21.6	13.3	193.5	447.6	21.2	119.7	92.1	144.9	16.2	782762	91303.1	780756	228859	6036990	8.4376e+06	627582	4.04744e+06	3.67726e+06	3.4557e+06	379200	1.04409e+06	149337	863815	532894	7.72548e+06	1.78711e+07	847472	4.77788e+06	3.67726e+06	5.78642e+06	647704	Det	Det	Det	Det	Det	Det	Det	Det	Det	Det	Det	1	1	1	1	1	2	1	2	2	3	2		Peak Found	Peak Found	Peak Found	Peak Found	High	Peak Found	High	High	Peak Found	High	Peak Found	Peak Found	Peak Found	Peak Found	Peak Found	High	Peak Found	High	High	Peak Found	High	Peak Found	Peak Found	High	High	High	High	High	3	3	0.778	0.6377	0	0	1	1	1	1	1	1	620.678	620.678	-2.65	-2.65	-0.00164	-0.00164	23.8116	23.8116	8.716e-06	6.077e-06	5.352e-13	6.305e-16	3.515	4.405	4.72	521.99	521.99	24.54
FALSE		High	Unambiguous	KDDEVQVVR	[R].KDDEVQVVR.[G]			8.60482e-06	2.30733e-05	1.775	1	2	4	P61255	P61255 [51-59]			60S ribosomal protein L26 OS=Mus musculus OX=10090 GN=Rpl26 PE=1 SV=1	B1ARA3; P61255	1	1087.57	9	42.448	0.022	0.936	0.036	1.772	1.652	5.41	-5.5	-0.1	-4.78	0.83	0.72	0.417565	0.376648	0.910643	0.453278	0.713591	0.805396	0.880458	0.928712	0.988729	0.940316	0.999979	0.976364	46.15	83.79	78.78	22.33	79.54	26.85	21.6578	21.5249	22.5928	20.4097	22.0725	22.1647	3.5	158.6	148.4	89.5	48.03	77.62	61.29	11.53	3	3	3	2	4.1	4	1.4	27.6	179.5	274.9	40.9	168	196.4	93.4	109.9				275686	3.26125e+06	3.01739e+06	704614	3.30854e+06	4.56772e+06	1.29654e+06	1.49658e+06	94470.6	92010.2	32545.1	641929	4.17339e+06	6.39094e+06	951494	3.90563e+06	4.56772e+06	2.171e+06	2.55628e+06	Imp	Imp	Imp	Det	Det	Det	Det	Det	Det	Det	Det				1	1	1	1	1	1	1	1		Not Found	Not Found	Not Found	Peak Found	High	Peak Found	Peak Found	High	Peak Found	Peak Found	Peak Found	Not Found	Not Found	Not Found	Peak Found	High	Peak Found	Peak Found	High	Peak Found	Peak Found	Peak Found	Not Found	High	High	Peak Found	High	High	2	2	0.6385	0.5663	0	0	1	1	1	1	1	1	544.29	544.29	-0.64	-0.64	-0.00035	-0.00035	12.819	12.819	8.716e-06	6.077e-06	7.712e-06	1.81e-08	1.435	1.775	3.62	371.51	371.51	13.99
FALSE		High	Unambiguous	KKYVIYIER	[R].KKYVIYIER.[V]			0.054565	0.00179581	0.536	1	3	13	P61255	P61255 [76-84]			60S ribosomal protein L26 OS=Mus musculus OX=10090 GN=Rpl26 PE=1 SV=1	B1ARA5; B1ARA3; P61255	2	1211.71	9	100	0.01	0.719	0.013	2.497	1.715	6.64	-6.64	-0.48	-6.23	1.32	0.78	1e-17	1e-17	0.72973	0.146292	0.568114	0.987372	7.36318e-17	1.46669e-16	0.964785	0.940316	0.991047	0.999966	137.44	137.89	46.89	137.6	35.77	81.7			23.9115	21.7397	23.1657	23.5432	0.9	187.7	143.8	67.7	152.86	20.82	53.71	32.7	3	3	3	2	1	13.8	0.2	147.1	224.5	201.9	45.9	161.4	154.6	92.1	57.5		574903		4296138	11930943	6.48254e+06	2312951	9296781	10516174	3.74118e+06	2.28993e+06	65783.3	940323	14883.8	1.00035e+07	1.52679e+07	1.37302e+07	3.12335e+06	1.09746e+07	10516174	6.26444e+06	3.91139e+06	Imp	Det	Imp	Det	Det	Det	Det	Det	Det	Det	Det		1		1	1	1	1	1	1	1	1		Not Found	High	Not Found	High	High	High	Peak Found	High	High	High	Peak Found	Not Found	High	Not Found	High	High	High	Peak Found	High	High	High	Peak Found	High	High	High	High	High	High	3	3	1	0.5836	0	0	1	1	1	1	1	1	404.576	404.576	-1.36	-1.36	-0.00055	-0.00055	20.1804	20.1804	0.001163	0.0007256	0.02602	0.01454	0.375	0.536	3.29	186.04	186.04	22.02
FALSE		High	Unambiguous	KIMSSPLSK	[R].KIMSSPLSK.[E]			0.000169697	2.30733e-05	1.362	1	3	6	P61255	P61255 [28-36]			60S ribosomal protein L26 OS=Mus musculus OX=10090 GN=Rpl26 PE=1 SV=1	B1ARA5; B1ARA3; P61255	1	990.565	9	1.022	0.01	0.01	0.01	1.167	0.01	0.03	-6.64	-6.64	-6.64	0.22	-6.64		1e-17	1e-17	1e-17	0.806598	1e-17		1.46669e-16	1e-15	1.89374e-16	0.999979	4.05331e-16	138.49	118.45	74.75	117.94	29.12	65.06					23.3612		0.4	208.2	1	190.4	119.53	33.59	84.29	25.84	3	3	3	2	0.4	2.2	0.1	167.1	212.4	319.5	0.1	1.8	1	161.5	233.7				2910042	6.73104e+06	6.11713e+06				3910635	5.54814e+06	18073.8	89878.2	5922.08	6.77598e+06	8.61365e+06	1.29563e+07	6053.17	73815.9	40725.1	6.54819e+06	9.47667e+06	Imp	Imp	Imp	Det	Det	Det	Imp	Imp	Imp	Det	Det				1	1	1				1	1		Not Found	Not Found	Not Found	High	High	Peak Found	Not Found	Not Found	Not Found	Peak Found	High	Not Found	Not Found	Not Found	High	High	Peak Found	Not Found	Not Found	Not Found	Peak Found	High	Not Found	High	Not Found	High	High	High	2	2	0.3771	0.3926	0	0	1	1	1	1	1	1	495.786	495.788	-0.42	4.04	-0.00021	0.002	15.6342	16.2925	8.716e-06	6.077e-06	0.0001755	5.943e-06	1.04	1.362	2.7	254.85	254.85	17.31
FALSE		High	Unambiguous	KYVIYIER	[K].KYVIYIER.[V]			0.000269196	2.30733e-05	1.298	1	3	2	P61255	P61255 [77-84]			60S ribosomal protein L26 OS=Mus musculus OX=10090 GN=Rpl26 PE=1 SV=1	B1ARA5; B1ARA3; P61255	1	1083.62	8	14.117	0.046	0.653	0.888	15.204	9.43	3.82	-4.44	-0.62	-0.17	3.93	3.24	0.328052	0.396491	0.856171	0.90051	0.0260874	0.199107	0.880458	0.928712	0.978413	0.983201	0.360723	0.962646	95.8	77.22	31.29	732.45	1209.89	1557.32	20.3922	20.4528	21.15	20.9509	21.5058	21.4769	10.5	226.4	147.7	15.4	80.42	27.39	2.1	140.81	3	3	3	2	7.5	4.5	21.3	221.1	128.6	162.9	106.3	106.6	102.6	237.9	0.5			242221	1.193e+06	1.26182e+06	966346	989035	1133896	1.28908e+06	1.78477e+06		94607.9	57091	267989	2.77788e+06	1.61474e+06	2.04676e+06	1.33557e+06	1.33853e+06	1.28908e+06	2.98853e+06	6493.13	Imp	Imp	Det	Det	Det	Det	Det	Det	Det	Det	Imp			1	1	1	1	1	1	1	1			Not Found	Not Found	Peak Found	Peak Found	Peak Found	Peak Found	Peak Found	Peak Found	Peak Found	High	Not Found	Not Found	Not Found	Peak Found	Peak Found	Peak Found	Peak Found	Peak Found	Peak Found	Peak Found	High	Not Found	Peak Found	Peak Found	Peak Found	High	High	High	2	2	0.6483	0.5523	0	0	1	1	1	1	1	1	542.313	542.313	-0.22	-0.22	-0.00012	-0.00012	28.9389	28.9389	4.014e-05	6.077e-06	0.0008288	1.449e-05	0.842	1.298	3.06	232.8	232.8	30.12
FALSE		High	Unambiguous	IMSSPLSK	[K].IMSSPLSK.[E]			0.00627217	0.00028978	0.856	1	3	12	P61255	P61255 [29-36]			60S ribosomal protein L26 OS=Mus musculus OX=10090 GN=Rpl26 PE=1 SV=1	B1ARA5; B1ARA3; P61255	0	862.47	8	21.815	0.023	0.422	0.048	1.979	0.94	4.45	-5.45	-1.25	-4.37	0.98	-0.09	0.648707	0.0151077	0.0068775	0.00473765	0.801632	0.23597	0.895079	0.216405	0.326607	0.0842667	0.999979	0.962646	30.65	53.08	38.06	42.56	56.28	53.21	26.2138	26.3991	27.2639	25.6082	27.0028	26.8836	3.5	210.7	88.8	96.9	39.15	37	21.59	48.54	3	3	3	2	6.4	3.5	3.3	278.8	127.5	207.1	72.3	111	87.3	66.6	136.3	4.12188e+06	1.83862e+06	2.58352e+06	1.03198e+08	85909808	84271440	4.61756e+07	8.1028e+07	75245024	3.42986e+07	68769888	5.49802e+06	3.00728e+06	2.85836e+06	2.40294e+08	1.09938e+08	1.7849e+08	6.23545e+07	9.56511e+07	75245024	5.74315e+07	1.17464e+08	Det	Det	Det	Det	Det	Det	Det	Det	Det	Det	Det	1	1	1	2	1	1	3	2	1	2	1		Peak Found	Peak Found	Peak Found	High	High	Peak Found	High	High	Peak Found	High	High	Peak Found	Peak Found	Peak Found	High	High	Peak Found	High	High	Peak Found	High	High	Peak Found	High	High	High	High	High	2	2	0.5273	0.4951	0	0	1	1	1	1	1	1	431.738	431.738	-0.94	-2.02	-0.00041	-0.00087	25.108	24.8186	6.215e-05	0.0001158	0.001415	0.003465	0.772	0.856	2.04	218.87	218.87	26.37
FALSE		High	Unambiguous	IMSSPLSK	[K].IMSSPLSK.[E]	1xOxidation [M2]	1xOxidation [M2]	0.000826693	4.98541e-05	1.142	1	3	25	P61255	P61255 [29-36]			60S ribosomal protein L26 OS=Mus musculus OX=10090 GN=Rpl26 PE=1 SV=1	B1ARA5; B1ARA3; P61255	0	878.465	8	6.336	0.215	1.48	0.727	3.376	4.997	2.66	-2.21	0.57	-0.46	1.76	2.32	0.694473	0.669834	0.880624	0.983421	0.405616	0.471484	0.912089	0.935904	0.983821	0.998926	0.974735	0.962646	88.72	90.07	93.35	89.99	14.78	93.28	23.5908	22.2816	23.862	21.305	22.311	23.6028	28.8	133.7	197.9	39.6	84.13	15.25	74.07	7.55	3	3	3	2	24.9	10	63.5	134.9	115.7	99.4	63.4	348.5	171.2	32.5	36.1	1.24286e+06	407069	3.81767e+06	3.85537e+06	6.01433e+06	3.12178e+06	3.12401e+06	1.96475e+07	1.13911e+07	1.29054e+06	1.40787e+06	1.6578e+06	665811	4.2238e+06	8.97714e+06	7.69648e+06	6.61204e+06	4.21858e+06	2.31932e+07	1.13911e+07	2.16095e+06	2.40475e+06	Det	Det	Det	Det	Det	Det	Det	Det	Det	Det	Det	2	2	3	4	4	4	4	2	4	3	3		Peak Found	Peak Found	Peak Found	High	High	High	High	High	High	High	High	Peak Found	Peak Found	Peak Found	High	High	High	High	High	High	High	High	Peak Found	High	High	High	High	High	2	2	0.5386	0.4439	0	0	1	1	1	1	1	1	439.737	439.737	1.6	1.6	0.0007	0.0007	15.0688	15.0688	8.716e-06	1.146e-05	0.0001985	0.0001258	1.025	1.142	2.05	240.88	240.88	22.97
FALSE		High	Unambiguous	MKFNPFVTSDR	[-].MKFNPFVTSDR.[S]			1.55129e-07	2.30733e-05	2.331	1	3	44	P61255	P61255 [1-11]			60S ribosomal protein L26 OS=Mus musculus OX=10090 GN=Rpl26 PE=1 SV=1	B1ARA5; B1ARA3; P61255	1	1341.66	11	13.506	0.045	0.541	0.056	1.219	0.752	3.76	-4.47	-0.89	-4.17	0.29	-0.41	0.821934	0.0732443	0.0366761	0.00819033	0.889865	0.147352	0.952822	0.928712	0.800249	0.143446	0.999979	0.9167	45.15	54.61	38.67	53.58	30.67	16.74	25.3374	25.883	26.5666	25.4183	26.6017	26.2952	7.4	161.1	99.4	132.1	44.76	36.4	23.58	1.19	3	3	3	2	11.4	7.3	4.5	252.2	159.3	126.4	98.3	68.4	110.8	131.8	129.6	4.68956e+06	2.44213e+06	2.24274e+06	59441256	68318324	32737652	3.99519e+07	3.17831e+07	60818449	43181275	41627036	6.25521e+06	3.99439e+06	2.48133e+06	1.38408e+08	8.74263e+07	6.93395e+07	5.39501e+07	3.7519e+07	60818449	7.23052e+07	7.11023e+07	Det	Det	Det	Det	Det	Det	Det	Det	Det	Det	Det	2	2	2	2	2	2	2	2	2	2	2		High	High	High	High	High	High	High	High	High	High	High	High	High	High	High	High	High	High	High	High	High	High	High	High	High	High	High	High	2	2	0.6336	0.6872	0	0	1	1	1	1	1	1	671.335	671.335	0.55	0.55	0.00037	0.00037	43.9962	43.9962	8.716e-06	6.077e-06	7.237e-07	7.416e-12	1.734	2.331	3.58	310.68	310.68	44.57
FALSE		High	Unambiguous	MKFNPFVTSDR	[-].MKFNPFVTSDR.[S]	1xOxidation [M1]	1xOxidation [M1]	2.7129e-05	2.30733e-05	1.616	1	3	24	P61255	P61255 [1-11]			60S ribosomal protein L26 OS=Mus musculus OX=10090 GN=Rpl26 PE=1 SV=1	B1ARA5; B1ARA3; P61255	1	1357.66	11	7.343	0.038	0.276	0.104	2.779	0.766	2.88	-4.73	-1.86	-3.26	1.47	-0.38	0.346311	0.348973	0.454843	0.513245	0.512595	0.83679	0.880458	0.928712	0.961369	0.940316	0.985504	0.979926	30.11	61.05	53.75	25.05	50.56	24.98	20.372	22.0009	22.3272	20.2524	22.2973	21.1421	9	239.1	65.9	86	25.65	55.65	24.03	4	3	3	3	2	7.9	5.6	9.5	408.8	209.6	138.1	42.4	57.8	69.5	77.6	73.3	145956	84309.8	211825	4.34294e+06	4.05107e+06	1.61234e+06	776992	1.21104e+06	1.7199e+06	1.14614e+06	1.06172e+06	194684	137899	234360	1.01125e+07	5.18411e+06	3.41499e+06	1.04923e+06	1.4296e+06	1.7199e+06	1.91916e+06	1.8135e+06	Det	Det	Det	Det	Det	Det	Det	Det	Det	Det	Det	1	1	1	4	5	5	3	3	3	4	3		Peak Found	Peak Found	Peak Found	High	High	High	Peak Found	Peak Found	High	High	High	Peak Found	Peak Found	Peak Found	High	High	High	Peak Found	Peak Found	High	High	High	Peak Found	High	High	High	High	High	2	2	0.6063	0.6733	0	0	1	1	1	1	1	1	679.332	679.332	0.22	0.22	0.00015	0.00015	33.0352	33.0352	8.716e-06	6.077e-06	2.93e-05	1.675e-07	1.267	1.616	3	314.4	314.4	35.08
FALSE		High	Unambiguous	RKIMSSPLSK	[R].RKIMSSPLSK.[E]			5.98796e-07	2.30733e-05	2.144	1	3	10	P61255	P61255 [27-36]			60S ribosomal protein L26 OS=Mus musculus OX=10090 GN=Rpl26 PE=1 SV=1	B1ARA5; B1ARA3; P61255	2	1146.67	10	100	0.01	0.742	0.01	1.302	0.966	6.64	-6.64	-0.43	-6.64	0.38	-0.05	1e-17	1e-17	0.734392	1e-17	0.908919	0.686332	7.36318e-17	1.46669e-16	0.965376	1.89374e-16	0.999979	0.965422	147.85	147.72	88.04	133.64	35.91	74.24			23.9147		23.72	23.5633	0	159.4	118.2	122.4	172.32	38.75	71.33	16.17	3	3	3	2	7.4	0	0	110.7	147	234.3	44.4	109.1	219.9	126.6	100.6	429829	804.35	587.202	3.70284e+06	8949569	8618047	2.55885e+06	7196115	17126586	5.89031e+06	4589501	573332	1315.61	649.67	8.62199e+06	1.14527e+07	1.82533e+07	3.45541e+06	8.49479e+06	17126586	9.86307e+06	7.83923e+06	Det	Det	Det	Det	Det	Det	Det	Det	Det	Det	Det	2	1	1	2	1	1	1	2	1	1	1		Peak Found	Peak Found	Peak Found	High	High	High	Peak Found	Peak Found	High	Peak Found	High	Peak Found	Peak Found	Peak Found	High	High	High	Peak Found	Peak Found	High	Peak Found	High	Peak Found	High	High	High	High	High	3	3	1	0.648	0	0	1	1	1	1	1	1	382.894	382.894	-0.08	-0.08	-3e-05	-3e-05	12.2306	12.2306	8.716e-06	6.077e-06	1.097e-06	1.023e-10	1.681	2.144	3.92	301.94	301.94	13.16
FALSE		High	Unambiguous	SMPIRKDDEVQVVR	[R].SMPIRKDDEVQVVR.[G]			0.000200314	2.30733e-05	1.339	1	2	4	P61255	P61255 [46-59]			60S ribosomal protein L26 OS=Mus musculus OX=10090 GN=Rpl26 PE=1 SV=1	B1ARA3; P61255	2	1671.88	14	3.187	0.178	0.567	0.067	0.335	0.174	1.67	-2.49	-0.82	-3.9	-1.58	-2.52	0.584846	0.596248	0.84743	0.47755	0.518251	0.712648	0.881997	0.929203	0.977159	0.940316	0.9864	0.967103	115.36	118.68	122.63	52.79	70.92	78.51	18.6642	18.7447	19.1317	19.8888	20.1076	20.0768	12.1	91.1	44	252.8	52.92	82.39	85.57	46.76	3	3	3	2	13.3	13.4	31	174.1	14.9	101.2	48.9	98.8	9.4	199.1	395.9			140136	374116		239150	181041	418605		595035	1.15957e+06	66461.7	67202.5	155044	871121	74497.4	506528	244474	494151	47000.5	996362	1.98063e+06	Imp	Imp	Det	Det	Imp	Det	Det	Det	Imp	Det	Det			1	1		1	1	1		1	1		Not Found	Not Found	Peak Found	Peak Found	Not Found	High	Peak Found	Peak Found	Not Found	Peak Found	High	Not Found	Not Found	Peak Found	Peak Found	Not Found	High	Peak Found	Peak Found	Not Found	Peak Found	High	Peak Found	High	Peak Found	High	High	High	3	3	0.6417	0.6125	0	0	1	1	1	1	1	1	557.967	557.967	1.59	1.59	0.00089	0.00089	22.2952	22.2952	8.716e-06	6.077e-06	0.0001352	8.166e-06	1.074	1.339	2.71	257.47	257.47	23.61
FALSE		High	Unambiguous	VVQVYR	[K].VVQVYR.[K]			0.137463	0.00412757	0.389	1	8	16	P61255	P61255 [70-75]			60S ribosomal protein L26 OS=Mus musculus OX=10090 GN=Rpl26 PE=1 SV=1	B1ARA5; A0A2I3BPN8; F7CGP0; A3KGS3; A3KGS3-2; A0A0A0MQD7; B1ARA3; P61255	0	763.446	6	19.028	0.083	1.358	0.186	2.481	3.575	4.25	-3.59	0.44	-2.43	1.31	1.84	0.671212	0.52719	0.342218	0.335324	0.622624	0.885668	0.903018	0.928712	0.961369	0.940316	0.995085	0.987098	29.75	81.15	41.89	29.32	69.64	36.59	26.0771	25.3194	26.6632	23.8603	25.5958	26.2469	10.8	130.5	206.1	52.6	35.45	56.62	44.44	15.52	3	3	3	2	11.7	5.7	11.5	63.7	138.5	224.6	86.5	218.8	226.8	62.3	50	3193734	1.26743e+06	3.79045e+06	9972311	39462820	38674716	23348748	67597904	82715576	13571827	10672771	4.25999e+06	2.07303e+06	4.19369e+06	2.32203e+07	5.05002e+07	8.19144e+07	3.15296e+07	7.97973e+07	82715576	2.27255e+07	1.82299e+07	Det	Det	Det	Det	Det	Det	Det	Det	Det	Det	Det	1	1	1	1	1	1	1	1	1	1	1		High	Peak Found	High	Peak Found	High	High	Peak Found	High	High	High	High	High	Peak Found	High	Peak Found	High	High	Peak Found	High	High	High	High	High	High	High	High	High	High	2	2	0.5194	0.4114	0	0	1	1	1	1	1	1	382.226	382.226	-0.55	-0.55	-0.00021	-0.00021	15.4889	15.4889	0.001561	0.001335	0.04198	0.04315	0.311	0.389	1.75	149.8	149.8	16.79
FALSE		High	Unambiguous	YVIYIER	[K].YVIYIER.[V]			0.0303073	0.00117542	0.625	1	3	14	P61255	P61255 [78-84]			60S ribosomal protein L26 OS=Mus musculus OX=10090 GN=Rpl26 PE=1 SV=1	B1ARA5; B1ARA3; P61255	0	955.525	7	6.779	0.066	0.447	0.197	3.098	1.246	2.76	-3.92	-1.16	-2.34	1.63	0.32	0.8055	0.42332	0.0977858	0.556201	0.352554	0.597533	0.947487	0.928712	0.961369	0.940316	0.959467	0.962646	44.43	44.43	20.6	43.16	22.44	24.94	24.1528	24.5741	25.2178	23.3688	24.8951	24.5683	14.3	216.6	96.8	72.3	89.44	7.58	21.59	21.88	3	3	3	2	19.9	13.9	0.1	211.1	203.2	234.7	109.6	94.3	70.4	82.4	60.3	3.04744e+06	1.74045e+06		18544386	32489360	22673204	16597681	16348079	14401484	10068277	7224972	4.06485e+06	2.84672e+06	29999.1	4.31802e+07	4.15763e+07	4.80226e+07	2.24131e+07	1.92984e+07	14401484	1.68589e+07	1.23408e+07	Det	Det	Imp	Det	Det	Det	Det	Det	Det	Det	Det	1	1		1	1	1	1	1	1	1	1		Peak Found	Peak Found	Not Found	High	High	High	High	Peak Found	High	High	High	Peak Found	Peak Found	Not Found	High	High	High	High	Peak Found	High	High	High	Peak Found	High	High	High	High	High	2	2	0.4488	0.6376	0	0	1	1	1	1	1	1	478.266	478.265	-0.43	-1.17	-0.0002	-0.00056	43.0121	42.8994	0.0005807	0.0004977	0.008343	0.009399	0.532	0.625	2.18	152.33	152.33	44.32
FALSE		High	Selected	AVIVKNIDDGTSDRPYSHALVAGIDR	[K].AVIVKNIDDGTSDRPYSHALVAGIDR.[Y]			0.000136675	2.30733e-05	1.392	1	1	1	P61358	P61358 [23-48]			60S ribosomal protein L27 OS=Mus musculus OX=10090 GN=Rpl27 PE=1 SV=2	P61358	1	2782.45	26																																																																																																								No Quan Values	Not Found	Not Found	Not Found	Not Found	High	Not Found	Not Found	Not Found	Not Found	Not Found	Not Found	Not Found	Not Found	Not Found	Not Found	High	Not Found	Not Found	Not Found	Not Found	Not Found	Not Found	Not Found	High	Not Found	Not Found	n/a	High		4		0.1635		0		1		1		1		696.364		-5.62		-0.00391		47.0896		6.077e-06		3.868e-06		1.392	2.63
FALSE		High	Unambiguous	AVIVKNIDDGTSDRPYSHALVAGIDRYPR	[K].AVIVKNIDDGTSDRPYSHALVAGIDRYPR.[K]			2.54907e-13	2.30733e-05	4.175	1	1	7	P61358	P61358 [23-51]			60S ribosomal protein L27 OS=Mus musculus OX=10090 GN=Rpl27 PE=1 SV=2	P61358	2	3198.67	29	1.831	0.083	0.166	0.064	0.769	0.138	0.87	-3.59	-2.59	-3.97	-0.38	-2.86	0.475555	0.540305	0.491384	0.450417	0.775574	0.552863	0.880458	0.928712	0.961369	0.940316	0.999979	0.962646	130.68	107.88	83.67	66.78	62.48	58.22	19.7206	20.6179	20.9198	21.235	21.7747	21.4389	12.9	155.4	29.5	202.2	87.81	57.45	84.58	35.94	3	3	3	2	1.7	25.8	13.7	82.4	285.5	165.3	2.3	31.3	47.3	165.8	278.8		275983	216855	619059	3.90174e+06	1.3645e+06		464019	826572	1.73177e+06	2.85472e+06	29457.7	451404	239925	1.44147e+06	4.99302e+06	2.89006e+06	40061.5	547761	826572	2.89978e+06	4.87608e+06	Imp	Det	Det	Det	Det	Det	Imp	Det	Det	Det	Det		1	1	1	1	1		1	1	2	2		Not Found	Peak Found	Peak Found	Peak Found	High	High	Not Found	High	High	High	High	Not Found	Peak Found	Peak Found	Peak Found	High	High	Not Found	High	High	High	High	Peak Found	High	High	High	n/a	High		5		0.6473		0		1		1		1		640.539		-0.44		-0.00028		48.2684		6.077e-06		6.305e-16		3.373	6.38			50.15
FALSE		High	Unambiguous	DVFRDPALK	[K].DVFRDPALK.[R]			0.000257804	2.30733e-05	1.304	1	2	16	P61358	P61358 [99-107]			60S ribosomal protein L27 OS=Mus musculus OX=10090 GN=Rpl27 PE=1 SV=2	P61358; A2A4Q0	1	1060.58	9	87.68	0.01	0.534	0.011	1.639	0.875	6.45	-6.64	-0.91	-6.55	0.71	-0.19	0.292281	1e-17	0.507454	0.105063	0.871057	0.621499	0.880458	1.46669e-16	0.961369	0.940316	0.999979	0.962646	63.26	63.26	41.9	43.99	41.54	29.49	22.1248		23.4299	21.7984	23.3065	22.9708	1.2	186	99.3	113.5	64.25	38.85	32.47	11.59	3	3	3	2	1.6	1.1	0.3	270.4	174.5	125.2	77.5	93.2	142.4	98.1	115.6				6727067	7.89976e+06	3424020	3.32296e+06	4573266	8.2493e+06	3.39326e+06	3.92045e+06	94083.8	65945.8	18450.3	1.56638e+07	1.01092e+07	7.25219e+06	4.48724e+06	5.3986e+06	8.2493e+06	5.68186e+06	6.69644e+06	Imp	Imp	Imp	Det	Det	Det	Det	Det	Det	Det	Det				1	1	1	1	1	1	1	1		Not Found	Not Found	Not Found	High	High	High	High	High	High	High	High	Not Found	Not Found	Not Found	High	High	High	High	High	High	High	High	Not Found	High	High	High	High	High	2	2	0.4301	0.3841	0	0	1	1	1	1	1	1	530.793	530.793	0.81	0.81	0.00043	0.00043	32.5838	32.5838	8.716e-06	6.077e-06	0.0001429	1.325e-05	1.066	1.304	2.76	299.41	299.41	33.86
FALSE		High	Unambiguous	DVFRDPALKR	[K].DVFRDPALKR.[K]			5.90208e-07	2.30733e-05	2.146	1	2	12	P61358	P61358 [99-108]			60S ribosomal protein L27 OS=Mus musculus OX=10090 GN=Rpl27 PE=1 SV=2	P61358; A2A4Q0	2	1216.68	10	15.699	0.031	0.5	0.071	2.088	1.125	3.97	-5	-1	-3.82	1.06	0.17	0.539718	0.376615	0.50944	0.300096	0.695101	0.876118	0.880458	0.928712	0.961369	0.940316	0.999979	0.985726	69.92	54.52	57.2	53.74	50.28	49.15	22.1009	22.5677	23.2818	21.5772	23.0739	22.7616	5.7	230.5	83.1	80.7	53.9	40.43	55.32	48.11	3	3	3	2	5.9	3.4	10.3	237.3	257.2	107.7	53.9	85.6	162	118.4	58.3	258074	120562	545389	5.95839e+06	11752594	2.97401e+06	2.33217e+06	4240073	9472893	4.13228e+06	1.99444e+06	344234	197193	603409	1.3874e+07	1.50397e+07	6.29905e+06	3.1493e+06	5.00528e+06	9472893	6.91933e+06	3.40665e+06	Det	Det	Det	Det	Det	Det	Det	Det	Det	Det	Det	1	1	1	1	1	1	1	1	1	1	1		Peak Found	Peak Found	Peak Found	High	Peak Found	High	High	High	Peak Found	High	High	Peak Found	Peak Found	Peak Found	High	Peak Found	High	High	High	Peak Found	High	High	Peak Found	High	High	High	High	High	3	3	0.5714	0.4866	0	0	1	1	1	1	1	1	406.231	406.231	-0.77	-0.77	-0.00031	-0.00031	23.3557	23.3557	8.716e-06	6.077e-06	1.658e-06	9.856e-11	1.629	2.146	3.35	328.35	328.35	24.13
FALSE		High	Unambiguous	FMKPGKVVLVLAGR	[K].FMKPGKVVLVLAGR.[Y]			9.66645e-05	2.30733e-05	1.44	1	1	6	P61358	P61358 [4-17]			60S ribosomal protein L27 OS=Mus musculus OX=10090 GN=Rpl27 PE=1 SV=2	P61358	1	1514.92	14	1.744	0.105	0.155	0.484	5.2	0.844	0.8	-3.25	-2.69	-1.05	2.38	-0.24	0.603348	0.453504	0.482441	0.758905	0.271554	0.646126	0.884007	0.928712	0.961369	0.957498	0.930172	0.962646	82.1	30.57	94.83	25.16	17.23	32.21	16.9619	18.3697	18.8311	16.3897	18.6957	17.704	25	280	43.5	51.5	42.76	47.34	66.97	7.76	3	3	3	2	29	13.6	35	325.7	117.4	333.2	10.6	50.6	64.8	63.3	56.8				338716	222104	380936		103871	156891	91612.5	80464.7	70303.3	32875.5	84799	788693	284224	806836	25586.5	122617	156891	153401	137440	Imp	Imp	Imp	Det	Det	Det	Imp	Det	Det	Det	Det				1	1	1		1	1	1	1		Not Found	Not Found	Not Found	High	High	High	Not Found	Peak Found	Peak Found	Peak Found	Peak Found	Not Found	Not Found	Not Found	High	High	High	Not Found	Peak Found	Peak Found	Peak Found	Peak Found	Not Found	High	Peak Found	Peak Found	High	High	4	4	0.7365	0.4916	0	0	1	1	1	1	1	1	379.485	379.485	-2.56	-2.56	-0.00097	-0.00097	49.8767	49.8767	8.716e-06	6.077e-06	0.000145	1.969e-06	1.065	1.44	2.99	229.1	229.1	51.64
FALSE		High	Unambiguous	GKFMKPGKVVLVLAGR	[M].GKFMKPGKVVLVLAGR.[Y]			2.36142e-11	2.30733e-05	3.548	1	1	40	P61358	P61358 [2-17]			60S ribosomal protein L27 OS=Mus musculus OX=10090 GN=Rpl27 PE=1 SV=2	P61358	2	1700.04	16	3.485	0.127	0.344	0.181	1.556	0.54	1.8	-2.98	-1.54	-2.47	0.64	-0.89	0.773618	0.651936	0.425785	0.44581	0.851198	0.441353	0.937783	0.933205	0.961369	0.940316	0.999979	0.962646	69.81	47.32	69.49	37.12	27.8	72.34	22.6103	23.5453	23.9217	23.0276	24.1045	23.5403	24	183.5	63.2	129.3	40.22	30.64	85.99	28.47	3	3	3	2	29.4	20.6	12.6	231.5	129	157.6	44.1	54.3	194.1	136.2	90.5	2.41206e+06	1.37684e+06	1.24862e+06	1.08645e+07	1.10109e+07	8.13215e+06	3.565e+06	5.02593e+06	2.12093e+07	8.8857e+06	5.7914e+06	3.21735e+06	2.25198e+06	1.38145e+06	2.52978e+07	1.40905e+07	1.72242e+07	4.81409e+06	5.93295e+06	2.12093e+07	1.48787e+07	9.89217e+06	Det	Det	Det	Det	Det	Det	Det	Det	Det	Det	Det	3	6	5	2	6	8	1	3	9	6	6		Peak Found	Peak Found	Peak Found	High	High	High	High	High	High	High	High	Peak Found	Peak Found	Peak Found	High	High	High	High	High	High	High	High	Peak Found	High	High	High	High	n/a	3		0.9196		0		1		1		1		567.353		1.72		0.00098		45.362		8.716e-06		4.121e-13		3.548			597.8	597.8	48.98
FALSE		High	Unambiguous	GKFMKPGKVVLVLAGR	[M].GKFMKPGKVVLVLAGR.[Y]	1xOxidation [M4]	1xOxidation [M4]	0.000489342	2.30733e-05	1.215	1	1	5	P61358	P61358 [2-17]			60S ribosomal protein L27 OS=Mus musculus OX=10090 GN=Rpl27 PE=1 SV=2	P61358	2	1716.04	16	0.523	0.288	0.151	0.991	2.906	0.616	-0.94	-1.79	-2.73	-0.01	1.54	-0.7	0.96781	0.778189	0.424873	0.889378	0.379812	0.919562	0.993391	0.957182	0.961369	0.981351	0.968459	0.991328	104.13	78.53	99.65	74.75	82.55	95.68	19.9345	20.8558	20.9263	19.7398	20.8316	19.8884	54.1	199.2	69.8	76.9	84.37	91.68	71.74	67.88	3	3	3	2	127.6	27.5	39.4	442.5	145.1	64.2	66.7	50.8	8.4	94.5	33.2	1.21874e+06	214062	453524	2.42052e+06	1.44413e+06	386279	629610	548534	107568	719041	247687	1.62563e+06	350125	501771	5.63614e+06	1.84804e+06	818153	850210	647528	107568	1.204e+06	423069	Det	Det	Det	Det	Det	Det	Det	Det	Det	Det	Det	2	1	2	2	3	4	2	2	1	2	1		Peak Found	Peak Found	Peak Found	High	High	Peak Found	High	Peak Found	Peak Found	High	Peak Found	Peak Found	Peak Found	Peak Found	High	High	Peak Found	High	Peak Found	Peak Found	High	Peak Found	Peak Found	High	High	High	High	n/a	4		0.7966		0		1		1		1		429.764		0		0		41.615		8.716e-06		4.404e-05		1.215			291.01	291.01	43.25
FALSE		High	Unambiguous	GKFMKPGKVVLVLAGR	[M].GKFMKPGKVVLVLAGR.[Y]	1xAcetyl [K2]	1xAcetyl [K2]	0.0167526	0.000765709	0.713	1	1	1	P61358	P61358 [2-17]	P61358 1xAcetyl [K3]	P61358 1xAcetyl [K3]	60S ribosomal protein L27 OS=Mus musculus OX=10090 GN=Rpl27 PE=1 SV=2	P61358	2	1742.05	16	1.227	0.139	0.171	0.22	1.614	0.255	0.3	-2.84	-2.55	-2.19	0.69	-1.97	0.784892	0.443041	0.601719	0.462793	0.653076	0.779539	0.941652	0.928712	0.961369	0.940316	0.997254	0.973039	70.79	114.59	114.59	64.39	104.02	61.01	16.8804	17.7453	18.3767	17.1567	18.4808	18.0252	30.2	217.3	37.1	115.4	21.91	82.35	56.41	65.08	3	3	3	2	30	19.6	28.9	413.3	47.2	207.9	35.5	14.8	53.9	181.6	67.1				397273	82594.9	219713			120645	242705	87961.9	67201.7	43844.2	64777.6	925043	105696	465361	79502.8	33019.9	120645	406399	150246	Imp	Imp	Imp	Det	Det	Det	Imp	Imp	Det	Det	Det				1	1	1			1	1	1		Not Found	Not Found	Not Found	Peak Found	Peak Found	High	Not Found	Not Found	Peak Found	Peak Found	Peak Found	Not Found	Not Found	Not Found	Peak Found	Peak Found	High	Not Found	Not Found	Peak Found	Peak Found	Peak Found	Not Found	High	Peak Found	Peak Found	High	n/a	4		0.2827		0		1		1		1		436.269		1.19		0.00052		60.6742		0.000121		0.002227		0.713			223.61	223.61	61.01
FALSE		High	Unambiguous	KAVIVKNIDDGTSDRPYSHALVAGIDR	[R].KAVIVKNIDDGTSDRPYSHALVAGIDR.[Y]			1.3044e-07	2.30733e-05	2.355	1	1	2	P61358	P61358 [22-48]			60S ribosomal protein L27 OS=Mus musculus OX=10090 GN=Rpl27 PE=1 SV=2	P61358	2	2910.54	27	9.789	0.178	1.746	0.078	0.136	0.843	3.29	-2.49	0.8	-3.69	-2.88	-0.25	0.330576	0.625688	0.517646	0.447931	0.193705	0.80158	0.880458	0.931198	0.961369	0.940316	0.866863	0.976239	78.38	101.89	132.99	51.27	35.17	40.75	19.1531	18.5612	19.8873	18.7467	19.6569	19.9642	15.1	26.5	163.9	194.5	69.31	103.13	75.42	0.98	3	3	3	2	24.9	16.3	4.1	23	139.4	28.5	243.4	176.5	25.1	208	210.9					386789		640119	530966		441175	438555	88305.5	57766.8	14480.4	81860.9	494971	101276	864401	626790	89037.9	738729	749088	Imp	Imp	Imp	Imp	Det	Imp	Det	Det	Imp	Det	Det					1		1	1		1	1		Not Found	Not Found	Not Found	Not Found	High	High	Peak Found	Peak Found	Not Found	Peak Found	Peak Found	Not Found	Not Found	Not Found	Not Found	High	High	Peak Found	Peak Found	Not Found	Peak Found	Peak Found	Not Found	High	Peak Found	Peak Found	n/a	High		5		0.6975		0		1		1		1		582.913		-3.3		-0.00192		39.7503		6.077e-06		5.24e-12		2.355	6.48			40.95
FALSE		High	Unambiguous	IKSFVKVYNYNHLMPTR	[K].IKSFVKVYNYNHLMPTR.[Y]			1.88252e-08	2.30733e-05	2.623	1	1	12	P61358	P61358 [68-84]			60S ribosomal protein L27 OS=Mus musculus OX=10090 GN=Rpl27 PE=1 SV=2	P61358	2	2110.13	17	2.652	0.049	0.151	0.041	0.839	0.127	1.41	-4.34	-2.73	-4.59	-0.25	-2.98	0.654582	0.497032	0.567218	0.360236	0.821823	0.471846	0.897024	0.928712	0.961369	0.940316	0.999979	0.962646	81.49	69.7	77.24	82.06	34.94	81.32	19.0463	20.9385	21.1383	21.2153	22.0024	21.3821	8.3	167.2	25.3	199.3	74.32	30.25	72.21	10.24	3	3	3	2	8.7	22.3	5.3	239	129.6	176	59	26.6	12.9	195.1	225.6	121429	253743	89186.4	1.91373e+06	1.88816e+06	1.54956e+06	815151	419942	239951	2.17283e+06	2.46264e+06	161969	415027	98674.2	4.45608e+06	2.41626e+06	3.28201e+06	1.10076e+06	495729	239951	3.63832e+06	4.20638e+06	Det	Det	Det	Det	Det	Det	Det	Det	Det	Det	Det	1	1	1	2	2	3	1	1	1	4	2		Peak Found	Peak Found	Peak Found	High	High	Peak Found	Peak Found	High	Peak Found	High	Peak Found	Peak Found	Peak Found	Peak Found	High	High	Peak Found	Peak Found	High	Peak Found	High	Peak Found	Peak Found	High	High	High	High	High	4	4	0.7391	0.6184	0	0	1	1	1	1	1	1	528.285	528.285	-4.35	-4.35	-0.0023	-0.0023	43.1332	43.1332	8.716e-06	6.077e-06	4.918e-08	1.225e-13	2.073	2.623	4.35	360.42	360.42	43.17
FALSE		High	Unambiguous	NKWFFQK	[K].NKWFFQK.[L]			0.0202506	0.000789941	0.685	1	2	8	P61358	P61358 [127-133]			60S ribosomal protein L27 OS=Mus musculus OX=10090 GN=Rpl27 PE=1 SV=2	P61358; A2A4Q0	1	997.525	7	12.721	0.058	0.683	0.096	1.704	1.194	3.67	-4.11	-0.55	-3.39	0.77	0.26	0.543761	0.475089	0.740851	0.463552	0.870094	0.836483	0.880458	0.928712	0.965531	0.940316	0.999979	0.979926	94.11	26.14	65.79	14.95	19.48	96.22	22.9528	22.7272	23.7187	22.2551	23.3501	23.5005	9.3	173.3	118.3	99.1	17.44	19.34	71.43	12.62	3	3	3	2	11.4	8.1	9.3	197	132.8	173.5	37.5	118.4	212.9	108.4	90.7	636423	368002	628273	6.31509e+06	7749887	6.11364e+06	2071033	7.49047e+06	15896597	4834796	3.96303e+06	848899	601912	695110	1.47046e+07	9.91746e+06	1.29489e+07	2.79667e+06	8.84227e+06	15896597	8.09566e+06	6.76917e+06	Det	Det	Det	Det	Det	Det	Det	Det	Det	Det	Det	1	1	1	1	1	1	1	1	1	1	1		Peak Found	Peak Found	Peak Found	Peak Found	High	High	Peak Found	Peak Found	High	High	Peak Found	Peak Found	Peak Found	Peak Found	Peak Found	High	High	Peak Found	Peak Found	High	High	Peak Found	Peak Found	High	High	High	High	High	2	2	0.4807	0.4786	0	0	1	1	1	1	1	1	499.267	499.267	0.53	0.9	0.00027	0.00045	34.058	33.8273	0.0002908	0.0003739	0.004045	0.00769	0.632	0.685	2.34	260.24	260.24	35.19
FALSE		High	Unambiguous	NIDDGTSDRPYSHALVAGIDR	[K].NIDDGTSDRPYSHALVAGIDR.[Y]			6.30512e-16	2.30733e-05	5.266	1	1	20	P61358	P61358 [28-48]			60S ribosomal protein L27 OS=Mus musculus OX=10090 GN=Rpl27 PE=1 SV=2	P61358	0	2272.1	21	16.387	0.028	0.43	0.072	2.194	1.025	4.03	-5.15	-1.22	-3.8	1.13	0.04	0.602351	0.372052	0.169139	0.288061	0.569977	0.450487	0.88381	0.928712	0.961369	0.940316	0.991047	0.962646	23.43	46.76	22.66	46.91	36.63	36.48	23.9043	24.1315	24.9594	23.2488	24.6806	24.5293	5.3	217.8	87.4	89.4	41.86	18.13	10.41	35.34	3	3	3	2	9.7	5.4	4.6	236.8	219.2	164.8	83.7	101.8	88	69.7	116.2	1.26639e+06	569877	727507	1.76511e+07	29730028	1.35059e+07	1.07538e+07	1.49731e+07	1.52742e+07	7.22946e+06	1.18092e+07	1.68918e+06	932103	804901	4.11001e+07	3.80452e+07	2.86059e+07	1.45217e+07	1.76753e+07	1.52742e+07	1.21054e+07	2.0171e+07	Det	Det	Det	Det	Det	Det	Det	Det	Det	Det	Det	2	2	1	2	2	2	2	2	2	2	2		High	Peak Found	Peak Found	High	High	High	High	High	High	High	High	High	Peak Found	Peak Found	High	High	High	High	High	High	High	High	High	High	High	High	n/a	High		3		0.677		0		1		1		1		758.036		-0.34		-0.00026		42.6822		6.077e-06		6.305e-16		3.061	3.56			43.77
FALSE		High	Unambiguous	NIDDGTSDRPYSHALVAGIDRYPR	[K].NIDDGTSDRPYSHALVAGIDRYPR.[K]			5.46499e-15	2.30733e-05	4.707	1	1	45	P61358	P61358 [28-51]			60S ribosomal protein L27 OS=Mus musculus OX=10090 GN=Rpl27 PE=1 SV=2	P61358	1	2688.31	24	7.311	0.076	0.475	0.066	0.699	0.562	2.87	-3.73	-1.07	-3.93	-0.52	-0.83	0.979877	0.430359	0.0625829	0.00339788	0.557488	0.0817531	0.996666	0.928712	0.929937	0.0609702	0.989313	0.795857	39.88	58.84	72.03	31.16	21.21	18.52	25.523	25.5216	26.3876	25.7377	26.5095	26.5102	11.3	114.4	102.2	172.1	26.37	76.23	34.03	9.43	3	3	3	2	10	12.7	7.4	334.8	98	101.4	46.5	90.5	92.8	163.1	142.7	4.29599e+06	4.44569e+06	3.83237e+06	8.23489e+07	4.38727e+07	2.74177e+07	1.97406e+07	4.39201e+07	5.31598e+07	5.57762e+07	47843235	5.73025e+06	7.27147e+06	4.24007e+06	1.91748e+08	5.61435e+07	5.80717e+07	2.66572e+07	5.18464e+07	5.31598e+07	9.3395e+07	8.17201e+07	Det	Det	Det	Det	Det	Det	Det	Det	Det	Det	Det	3	2	2	4	4	4	7	5	7	6	5		High	High	High	High	High	High	High	High	High	High	High	High	High	High	High	High	High	High	High	High	High	High	High	High	High	High	n/a	High		5		0.7067		0		1		1		1		538.468		0.04		2e-05		44.9358		6.077e-06		6.305e-16		3.174	4.5			46.31
FALSE		High	Unambiguous	SFVKVYNYNHLMPTR	[K].SFVKVYNYNHLMPTR.[Y]			1.92089e-09	2.30733e-05	2.939	1	1	8	P61358	P61358 [70-84]			60S ribosomal protein L27 OS=Mus musculus OX=10090 GN=Rpl27 PE=1 SV=2	P61358	1	1868.95	15	35.012	0.024	0.482	0.024	1.234	0.733	5.13	-5.36	-1.05	-5.41	0.3	-0.45	0.369508	0.341442	0.830455	0.294726	0.912838	0.851581	0.880458	0.928712	0.975368	0.940316	0.999979	0.982923	75.72	9.98	23.09	63.7	40.59	48.09	20.8252	20.737	21.7818	20.8157	21.7769	21.8205	4.2	172.7	83.2	139.8	61.05	3.94	44.69	38.73	3	3	3	2	4.1	0.9	4.4	167.9	174.4	161.2	153.4	70	80.9	180.1	102.6				1.65567e+06	3.12994e+06	1747646	2.60849e+06	1.36174e+06	1.85787e+06	2469129	1.3797e+06	93833.4	21377.9	100607	3.85521e+06	4.00535e+06	3.70158e+06	3.52244e+06	1.60749e+06	1.85787e+06	4.13445e+06	2.35664e+06	Imp	Imp	Imp	Det	Det	Det	Det	Det	Det	Det	Det				1	1	1	1	1	1	1	1		Not Found	Not Found	Not Found	Peak Found	Peak Found	Peak Found	High	High	High	High	Peak Found	Not Found	Not Found	Not Found	Peak Found	Peak Found	Peak Found	High	High	High	High	Peak Found	Not Found	Peak Found	High	High	High	High	4	4	0.8546	0.7446	0	0	1	1	1	1	1	1	467.992	467.992	-0.09	-0.09	-4e-05	-4e-05	44.3241	44.3241	8.716e-06	6.077e-06	7.387e-09	1.455e-15	2.313	2.939	4.62	399.62	399.62	45.02
FALSE		High	Unambiguous	SFVKVYNYNHLMPTRYSVDIPLDK	[K].SFVKVYNYNHLMPTRYSVDIPLDK.[T]			2.99767e-06	2.30733e-05	1.921	1	1	3	P61358	P61358 [70-93]			60S ribosomal protein L27 OS=Mus musculus OX=10090 GN=Rpl27 PE=1 SV=2	P61358	2	2899.48	24	0.852	0.107	0.066	0.124	0.924	0.09	-0.23	-3.22	-3.93	-3.02	-0.11	-3.48	0.909155	0.459366	0.314272	0.556741	0.903732	0.543491	0.978516	0.928712	0.961369	0.940316	0.999979	0.962646	128.34	60.35	126.97	52.81	44.06	126.54	18.4284	18.3754	19.4021	18.252	19.315	19.3429	16.5	213.2	14	156.3	26.48	42.3	135.97	56.43	3	3	3	2	17.2	16	25.5	95.4	238.4	223	14.7	3.9	109.2	107.2	249.4				132298	601625	340052			352775	206652	471573	55605.7	51626.6	82406.3	308052	769894	720241	47387.2	12714.6	352775	346030	805484	Imp	Imp	Imp	Det	Det	Det	Imp	Imp	Det	Det	Det				1	1	1			1	1	1		Not Found	Not Found	Not Found	High	Peak Found	High	Not Found	Not Found	Peak Found	Peak Found	High	Not Found	Not Found	Not Found	High	Peak Found	High	Not Found	Not Found	Peak Found	Peak Found	High	Not Found	High	Peak Found	High	n/a	High		4		0.5985		0		1		1		1		725.628		2.59		0.00188		67.1349		6.077e-06		2.309e-09		1.921	5.18			66.78
FALSE		High	Unambiguous	TGKNKWFFQK	[K].TGKNKWFFQK.[L]			4.27055e-06	2.30733e-05	1.872	1	2	4	P61358	P61358 [124-133]			60S ribosomal protein L27 OS=Mus musculus OX=10090 GN=Rpl27 PE=1 SV=2	P61358; A2A4Q0	2	1283.69	10	6.327	0.08	0.476	0.165	2.097	1.001	2.66	-3.65	-1.07	-2.6	1.07	0	0.610484	0.473297	0.672267	0.656692	0.571318	0.955465	0.88555	0.928712	0.961369	0.94425	0.991047	0.996505	120.87	120.87	95.29	119.73	44.52	89.75	21.2363	21.8956	22.3238	20.8122	22.1396	21.6048	15.4	193.6	97.4	93.6	131.53	52.33	82.48	39.52	3	3	3	2	14	75.8	1.2	305.9	176.1	104.2	11.2	88.6	145.6	113.5	63.9	267068	1178780		3.34041e+06	3.49878e+06	1.25039e+06	210387	1.90922e+06	3.7023e+06	1.72275e+06	951142	356232	1.92804e+06	30228.3	7.77807e+06	4.47735e+06	2.64836e+06	284101	2.25378e+06	3.7023e+06	2.88468e+06	1.62463e+06	Det	Det	Imp	Det	Det	Det	Det	Det	Det	Det	Det	1	1		2	2	2	1	1	1	2	1		Peak Found	Peak Found	Not Found	High	High	Peak Found	Peak Found	Peak Found	Peak Found	Peak Found	Peak Found	Peak Found	Peak Found	Not Found	High	High	Peak Found	Peak Found	Peak Found	Peak Found	Peak Found	Peak Found	Peak Found	High	Peak Found	Peak Found	High	High	3	3	0.7316	0.4441	0	0	1	1	1	1	1	1	428.568	428.568	0.46	0.46	0.0002	0.0002	23.9904	23.9904	8.716e-06	6.077e-06	6.28e-06	4.594e-09	1.461	1.872	3.76	332.62	332.62	23.27
FALSE		High	Unambiguous	TVVNKDVFR	[K].TVVNKDVFR.[D]			0.00294085	0.000104911	0.964	1	2	2	P61358	P61358 [94-102]			60S ribosomal protein L27 OS=Mus musculus OX=10090 GN=Rpl27 PE=1 SV=2	P61358; A2A4Q0	1	1077.61	9	13.596	0.028	0.786	0.187	2.895	2.6	3.77	-5.13	-0.35	-2.42	1.53	1.38	0.327369	0.328584	0.86629	0.640667	0.464402	0.490616	0.880458	0.928712	0.980839	0.943171	0.983819	0.962646	96.93	84.79	87.78	7.75	7.72	96.64	20.2162	19.4616	20.8877	18.3192	20.0006	20.5593	11.5	172.5	156	60	42.33	55.24	75.8	3.79	3	3	3	2	3.7	8.9	8.9	133.3	314.4	128.3	42	120.6	247.2	45.2	47.7				682582	2.92934e+06	721956	370641	1.21811e+06	2.94702e+06	321574	332627	43562.8	106324	105761	1.58938e+06	3.74864e+06	1.52913e+06	500505	1.43795e+06	2.94702e+06	538463	568153	Imp	Imp	Imp	Det	Det	Det	Det	Det	Det	Det	Det				1	1	1	1	1	1	1	1		Not Found	Not Found	Not Found	Peak Found	Peak Found	Peak Found	Peak Found	Peak Found	High	Peak Found	Peak Found	Not Found	Not Found	Not Found	Peak Found	Peak Found	Peak Found	Peak Found	Peak Found	High	Peak Found	Peak Found	Not Found	Peak Found	High	Peak Found	High	High	2	2	0.6035	0.5569	0	0	1	1	1	1	1	1	539.307	539.307	2.16	2.16	0.00117	0.00117	19.9886	19.9886	9.155e-05	2.271e-05	0.001663	0.001278	0.751	0.964	2.46	201.51	201.51	20.93
FALSE		High	Unambiguous	TVVNKDVFRDPALK	[K].TVVNKDVFRDPALK.[R]			6.5204e-08	2.30733e-05	2.451	1	2	31	P61358	P61358 [94-107]			60S ribosomal protein L27 OS=Mus musculus OX=10090 GN=Rpl27 PE=1 SV=2	P61358; A2A4Q0	2	1601.9	14	7.445	0.061	0.506	0.068	1.249	0.534	2.9	-4.04	-0.98	-3.88	0.32	-0.91	0.771511	0.45755	0.182139	0.232053	0.817429	0.149128	0.93718	0.928712	0.961369	0.940316	0.999979	0.918488	20.53	52.86	32.73	36.16	50.27	42.88	23.8654	24.3724	25.0152	24.1739	25.1624	24.8912	12.7	150.4	84.2	152.7	24.25	51.9	17.96	40.51	3	3	3	2	11.5	11.9	7.4	294.3	121.8	136.6	61.7	76.5	88.8	186.2	103.3	1.8328e+06	1.54582e+06	1.42183e+06	2.6797e+07	2.01721e+07	1.36757e+07	9.68034e+06	13736904	1.88231e+07	2.35695e+07	1.28165e+07	2.4447e+06	2.52837e+06	1.57308e+06	6.23964e+07	2.58141e+07	2.89657e+07	1.30721e+07	1.6216e+07	1.88231e+07	3.94662e+07	2.18915e+07	Det	Det	Det	Det	Det	Det	Det	Det	Det	Det	Det	3	3	3	4	3	3	3	2	3	3	3		Peak Found	Peak Found	Peak Found	High	High	High	High	High	High	High	High	Peak Found	Peak Found	Peak Found	High	High	High	High	High	High	High	High	Peak Found	High	High	High	High	High	2	2	0.6596	0.3977	0	0	1	1	1	1	1	1	801.456	801.456	2.26	2.26	0.00181	0.00181	31.2966	31.2966	8.716e-06	6.077e-06	1.499e-07	1.377e-12	1.933	2.451	2.59	391.42	391.42	32.4
FALSE		High	Unambiguous	VVLVLAGR	[K].VVLVLAGR.[Y]			0.000954125	4.98541e-05	1.122	1	1	26	P61358	P61358 [10-17]			60S ribosomal protein L27 OS=Mus musculus OX=10090 GN=Rpl27 PE=1 SV=2	P61358	0	826.551	8	9.567	0.05	0.513	0.108	1.968	1.069	3.26	-4.31	-0.96	-3.21	0.98	0.1	0.741301	0.422691	0.21922	0.280658	0.799042	0.433019	0.927196	0.928712	0.961369	0.940316	0.999979	0.962646	35.68	28.08	45.02	34.13	29.98	17.99	24.4392	24.9958	25.6242	23.9232	25.4196	25.0263	10.9	182.3	104.8	102	39.67	44.9	20.37	15.92	3	3	3	2	15.7	7.5	9.3	311.1	149.3	154.3	113.8	88.7	76.6	77.1	96.7	3.14215e+06	1.22876e+06	2.24227e+06	35755040	31214766	19499810	22547730	20106008	20505132	12326962	15149324	4.19119e+06	2.00978e+06	2.48081e+06	8.32549e+07	3.99452e+07	4.13013e+07	3.04479e+07	2.37345e+07	20505132	2.0641e+07	2.58763e+07	Det	Det	Det	Det	Det	Det	Det	Det	Det	Det	Det	1	1	1	1	1	1	1	1	1	1	1		High	High	High	High	High	High	High	High	High	High	High	High	High	High	High	High	High	High	High	High	High	High	High	High	High	High	High	High	2	2	0.4619	0.3663	0	0	1	1	1	1	1	1	413.779	413.779	-0.16	-0.57	-6e-05	-0.00024	42.5596	42.6815	4.014e-05	1.146e-05	0.0007722	0.0001637	0.851	1.122	2.43	239.21	239.21	43.75
FALSE		High	Unambiguous	VYNYNHLMPTR	[K].VYNYNHLMPTR.[Y]			1.53783e-08	2.30733e-05	2.651	1	1	48	P61358	P61358 [74-84]			60S ribosomal protein L27 OS=Mus musculus OX=10090 GN=Rpl27 PE=1 SV=2	P61358	0	1407.68	11	15.855	0.046	0.764	0.053	1.162	0.852	3.99	-4.44	-0.39	-4.23	0.22	-0.23	0.780334	0.187267	0.177909	0.0357395	0.859499	0.153093	0.940022	0.928712	0.961369	0.568029	0.999979	0.920205	32.98	75.98	68.52	37.98	63.75	19.24	25.271	25.7174	26.4524	25.1248	26.3898	26.1262	6.9	149.8	114.5	128.9	34.22	69.15	25.82	9.84	3	3	3	2	8.8	6.5	4.3	322	141.8	80.6	108.4	68.4	114.6	130.8	113.8	3.16769e+06	1.91688e+06	1.87366e+06	6.64666e+07	53254785	1.82964e+07	3.85719e+07	27842080	55069469	3.75433e+07	3.20165e+07	4.22525e+06	3.1353e+06	2.07299e+06	1.54766e+08	6.81496e+07	3.87524e+07	5.20866e+07	3.28667e+07	55069469	6.28647e+07	5.46867e+07	Det	Det	Det	Det	Det	Det	Det	Det	Det	Det	Det	1	1	1	2	2	2	2	2	2	2	2		High	Peak Found	High	High	High	High	High	High	High	High	High	High	Peak Found	High	High	High	High	High	High	High	High	High	High	High	High	High	High	High	2	2	0.736	0.7263	0	0	1	1	1	1	1	1	704.344	704.344	-1.96	-1.96	-0.00138	-0.00138	32.9341	32.9341	8.716e-06	6.077e-06	2.96e-08	8.245e-14	2.137	2.651	3.69	379.08	379.08	34.15
FALSE		High	Unambiguous	VYNYNHLMPTR	[K].VYNYNHLMPTR.[Y]	1xOxidation [M8]	1xOxidation [M8]	0.000132787	2.30733e-05	1.396	1	1	6	P61358	P61358 [74-84]			60S ribosomal protein L27 OS=Mus musculus OX=10090 GN=Rpl27 PE=1 SV=2	P61358	0	1423.68	11	37.969	0.011	0.386	0.045	3.96	1.528	5.25	-6.46	-1.37	-4.47	1.99	0.61	0.159829	0.211865	0.775926	0.427705	0.293694	0.61136	0.880458	0.928712	0.968325	0.940316	0.942015	0.962646	63.1	60.89	63.1	71.94	21.53	44.24	20.2868	20.6803	21.4969	19.1561	21.1108	20.8295	2.8	242.5	93.6	61.2	56.95	20.63	71.49	2.82	3	3	3	2	1.5	2.4	4.8	215.4	246.6	161.8	58.3	83.1	217.2	53.3	55.5				1.68034e+06	3.50082e+06	1.38758e+06	784401	1.27919e+06	3.94452e+06	578380	590101	27897.5	44431.2	86332.8	3.91265e+06	4.47996e+06	2.93894e+06	1.05924e+06	1.51005e+06	3.94452e+06	968472	1.00794e+06	Imp	Imp	Imp	Det	Det	Det	Det	Det	Det	Det	Det				1	1	1	1	1	1	1	1		Not Found	Not Found	Not Found	High	Peak Found	High	Peak Found	Peak Found	High	Peak Found	Peak Found	Not Found	Not Found	Not Found	High	Peak Found	High	Peak Found	Peak Found	High	Peak Found	Peak Found	Not Found	High	High	Peak Found	High	High	3	3	0.834	0.547	0	0	1	1	1	1	1	1	475.23	475.23	-1.4	-1.4	-0.00066	-0.00066	21.5858	21.5858	8.716e-06	6.077e-06	1.054e-05	7.894e-06	1.396	1.341	2.34	363.58	363.58	22.82
FALSE		High	Unambiguous	VYNYNHLMPTRYSVDIPLDK	[K].VYNYNHLMPTRYSVDIPLDK.[T]			3.82554e-12	2.30733e-05	3.8	1	1	18	P61358	P61358 [74-93]			60S ribosomal protein L27 OS=Mus musculus OX=10090 GN=Rpl27 PE=1 SV=2	P61358	1	2438.22	20	27.716	0.026	0.728	0.029	0.85	0.808	4.79	-5.26	-0.46	-5.1	-0.23	-0.31	0.438977	0.305774	0.920165	0.206811	0.743643	0.576796	0.880458	0.928712	0.989522	0.940316	0.999979	0.962646	91.57	118.19	69	91.52	64.26	39.17	22.1734	21.645	22.8478	21.974	22.7261	23	4.3	126.5	120.2	148.9	100.86	87.82	42.89	5.56	3	3	3	2	0.5	9.5	3.6	106	74	364.9	53.9	100.8	137	129.8	120		306427	173219	2.40013e+06	3.04899e+06	9083215	2.10274e+06	4.49967e+06	7.22435e+06	4.08568e+06	3.70202e+06	25382.8	501198	191646	5.58866e+06	3.90176e+06	1.92386e+07	2.83948e+06	5.31172e+06	7.22435e+06	6.8413e+06	6.32334e+06	Imp	Det	Det	Det	Det	Det	Det	Det	Det	Det	Det		1	1	1	2	2	3	3	3	2	3		Not Found	Peak Found	Peak Found	High	High	High	High	High	High	Peak Found	High	Not Found	Peak Found	Peak Found	High	High	High	High	High	High	Peak Found	High	Peak Found	High	High	High	High	High	3	4	0.811	0.6673	0	0	1	1	1	1	1	1	813.412	610.31	1.3	0.62	0.00106	0.00038	62.7157	62.6513	8.716e-06	6.077e-06	6.003e-11	6.305e-16	2.92	3.144	5.11	442.56	442.56	63.18
FALSE		High	Unambiguous	VYNYNHLMPTRYSVDIPLDK	[K].VYNYNHLMPTRYSVDIPLDK.[T]	1xOxidation [M8]	1xOxidation [M8]	0.0128451	0.000594744	0.752	1	1	4	P61358	P61358 [74-93]			60S ribosomal protein L27 OS=Mus musculus OX=10090 GN=Rpl27 PE=1 SV=2	P61358	1	2454.21	20	1.146	0.137	0.213	1.681	12.379	1.048	0.2	-2.86	-2.23	0.75	3.63	0.07	0.721206	0.575165	0.539805		0.0987099	0.585592	0.919931	0.928712	0.961369		0.699162	0.962646	91.23	143.08	146.22	35.73	141.99	41.56	18.1265	19.2645	19.8049		19.2645	18.1265	42.2	307	26	24.8	49.46	112.79	125.94	14.91	3	3	3	2	33.6	10.7	27.9	8.5	621.3	203	132.4	12.3	17.2	14.8	18.2					1.4174e+06	279827	286162					98182.7	31339.9	81472.5	24937.3	1.81383e+06	592683	386427	35925.1	50197.4	43070.8	53219.8	Imp	Imp	Imp	Imp	Det	Det	Det	Imp	Imp	Imp	Imp					1	1	1						Not Found	Not Found	Not Found	High	High	Peak Found	Peak Found	Not Found	Not Found	Not Found	Not Found	Not Found	Not Found	Not Found	High	High	Peak Found	Peak Found	Not Found	Not Found	Not Found	Not Found	Not Found	High	Peak Found	Not Found	High	High	4	4	0.5128	0.3682	0	0	1	1	1	1	1	1	614.309	614.309	0.88	0.88	0.00054	0.00054	54.3248	54.3248	0.0003181	0.0002303	0.004609	0.005991	0.614	0.752	2.58	149.78	149.78	55.12
FALSE		High	Unambiguous	VYNYNHLMPTRYSVDIPLDKTVVNK	[K].VYNYNHLMPTRYSVDIPLDKTVVNK.[D]			0.028537	0.00115654	0.634	1	1	1	P61358	P61358 [74-98]			60S ribosomal protein L27 OS=Mus musculus OX=10090 GN=Rpl27 PE=1 SV=2	P61358	2	2979.54	25	0.787	0.928	0.202	0.69	1.055	0.683	-0.35	-0.11	-2.3	-0.53	0.08	-0.55		0.75497	0.597125		0.941747			0.951998	0.961369		0.999979		75.52	84.09	128.17	47.46	82.57	82.8		17.8733	17.8733		17.8733		101.7	108.4	80	109.9	38.79	135.42	89.7	55.79	3	3	3	2	67.9	59.9	29.4	31.7	63.8	557.7	6.4	95.3	47.1	42.6	98.2						240105						61899.5	54610.7	26792.4	28878.3	58205.4	508552	5845.29	86931.7	42976.4	38877.5	89529.4	Imp	Imp	Imp	Imp	Imp	Det	Imp	Imp	Imp	Imp	Imp						1							Not Found	Not Found	Not Found	Not Found	Not Found	High	Not Found	Not Found	Not Found	Not Found	Not Found	Not Found	Not Found	Not Found	Not Found	Not Found	High	Not Found	Not Found	Not Found	Not Found	Not Found	Not Found	High	Not Found	Not Found	n/a	High		5		0.3027		0		1		1		1		596.712		-3.3		-0.00197		61.1226		0.0004829		0.009102		0.634	2.61			61.33
FALSE		High	Unambiguous	YSVDIPLDK	[R].YSVDIPLDK.[T]			2.28121e-05	2.30733e-05	1.64	1	2	18	P61358	P61358 [85-93]			60S ribosomal protein L27 OS=Mus musculus OX=10090 GN=Rpl27 PE=1 SV=2	P61358; A2A4Q0	0	1049.55	9	1.836	0.267	0.527	0.55	2.251	1.01	0.88	-1.91	-0.92	-0.86	1.17	0.01	0.649497	0.236724	0.0801345	0.252117	0.72259	0.266202	0.895297	0.928712	0.961369	0.940316	0.999979	0.962646	25.52	41.45	34.6	25.64	32.32	11.98	25.5677	26.0699	26.414	25.2973	26.2699	25.8434	45.7	187.2	84	83.1	43.25	25.45	29.02	5.28	3	3	3	2	35.7	41.8	77	223.1	171.2	133.8	76.8	70.6	117.8	79	73.3	15380573	14701865	39991852	55060192	76912656	36315612	32693380	34352748	67689544	27104896	24657708	2.05155e+07	2.40467e+07	4.42463e+07	1.28207e+08	9.84244e+07	7.69177e+07	4.41484e+07	4.05524e+07	67689544	4.5386e+07	4.21173e+07	Det	Det	Det	Det	Det	Det	Det	Det	Det	Det	Det	1	1	1	1	1	1	1	1	1	1	1		Peak Found	Peak Found	Peak Found	High	High	High	High	High	High	High	High	Peak Found	Peak Found	Peak Found	High	High	High	High	High	High	High	High	Peak Found	High	High	High	High	High	2	2	0.6268	0.5431	0	0	1	1	1	1	1	1	525.279	525.279	0.29	0.29	0.00015	0.00015	51.7784	51.7784	8.716e-06	6.077e-06	1.55e-05	1.191e-07	1.347	1.64	2.32	241.93	241.93	52.68
FALSE		High	Unambiguous	YSVDIPLDKTVVNK	[R].YSVDIPLDKTVVNK.[D]			2.16266e-07	2.30733e-05	2.285	1	2	4	P61358	P61358 [85-98]			60S ribosomal protein L27 OS=Mus musculus OX=10090 GN=Rpl27 PE=1 SV=2	P61358; A2A4Q0	1	1590.87	14	0.32	1.366	0.401	1.223	0.671	0.391	-1.65	0.45	-1.32	0.29	-0.58	-1.36	0.804538	0.927129	0.921195	0.975671	0.732629	0.826738	0.946936	0.986702	0.989522	0.99767	0.999979	0.979434	80.45	114.28	46.09	48.66	9.36	1.43	21.6831	21.8731	20.7943	21.9561	21.2649	20.9643	148.9	81.7	47.6	121.8	86.79	37.43	23.25	0.24	3	3	3	2	212.6	3.5	160.1	155.6	82.6	87.9	51.2	51.7	33.2	130.7	131.1	2.82865e+06		2567568	1.18582e+06	1.14611e+06	736180	672304	776539	588509	1.38505e+06	1.36235e+06	3.77303e+06	61256.2	2.84071e+06	2.76115e+06	1.46667e+06	1.55926e+06	907863	916681	588509	2.3192e+06	2.327e+06	Det	Imp	Det	Det	Det	Det	Det	Det	Det	Det	Det	1		1	1	1	1	1	1	1	1	1		Peak Found	Not Found	Peak Found	Peak Found	Peak Found	Peak Found	High	High	Peak Found	Peak Found	Peak Found	Peak Found	Not Found	Peak Found	Peak Found	Peak Found	Peak Found	High	High	Peak Found	Peak Found	Peak Found	Peak Found	Peak Found	High	Peak Found	High	High	3	3	0.7642	0.585	0	0	1	1	1	1	1	1	530.963	530.963	0.1	0.1	5e-05	5e-05	51.5469	51.5469	8.716e-06	6.077e-06	1.317e-07	1.408e-11	1.949	2.285	2.94	344	344	52.01
FALSE		High	Unambiguous	GKLPKQPVIVK	[K].GKLPKQPVIVK.[A]			7.44748e-06	2.30733e-05	1.795	1	1	12	P14115	P14115 [115-125]			60S ribosomal protein L27a OS=Mus musculus OX=10090 GN=Rpl27a PE=1 SV=5	P14115	2	1206.79	11	9.618	0.115	1.131	0.271	2.41	2.695	3.27	-3.12	0.18	-1.88	1.27	1.43	0.857162	0.638634	0.543486	0.55119	0.515786	0.948381	0.963686	0.932608	0.961369	0.940316	0.986269	0.995263	58.6	26.45	62.58	22.84	23.74	61.77	24.8527	24.1753	25.3793	23.1555	24.4357	25.0209	19	135.6	183	62.4	21.38	26.2	75.71	24.12	3	3	3	2	22.1	14.3	20	124.2	142.4	202.5	20.3	192.2	229	55.2	77.9	2.79798e+06	1.47902e+06	3.0507e+06	9.00944e+06	1.87921e+07	1.61465e+07	2.53562e+06	2.74994e+07	3.86764e+07	5.56499e+06	7.69868e+06	3.73211e+06	2.41912e+06	3.37524e+06	2.09783e+07	2.40481e+07	3.41988e+07	3.42404e+06	3.24622e+07	3.86764e+07	9.31834e+06	1.315e+07	Det	Det	Det	Det	Det	Det	Det	Det	Det	Det	Det	1	1	1	2	2	2	2	2	2	1	1		Peak Found	Peak Found	Peak Found	Peak Found	High	High	Peak Found	Peak Found	High	High	Peak Found	Peak Found	Peak Found	Peak Found	Peak Found	High	High	Peak Found	Peak Found	High	High	Peak Found	Peak Found	High	High	High	High	High	3	3	1	0.7772	0	0	1	1	1	1	1	1	402.936	402.936	0.71	1.11	0.00029	0.00045	15.0822	14.4734	8.716e-06	6.077e-06	6.691e-06	1.354e-08	1.453	1.795	3.77	274.32	274.32	16.38
FALSE		High	Unambiguous	IKGVGGACVLVA	[K].IKGVGGACVLVA.[-]	1xCarbamidomethyl [C8]	1xCarbamidomethyl [C8]	0.217586	0.00633731	0.309	1	1	2	P14115	P14115 [137-148]			60S ribosomal protein L27a OS=Mus musculus OX=10090 GN=Rpl27a PE=1 SV=5	P14115	1	1143.66	12	4.778	0.145	0.823	1.443	9.184	7.94	2.26	-2.78	-0.28	0.53	3.2	2.99	0.891911	0.66041	0.491797	0.879751	0.0413728	0.275889	0.973911	0.934416	0.961369	0.97992	0.471285	0.962646	57.97	57.97	27.42	97.78	20.85	18.81	24.4012	24.0585	24.859	22.606	23.8053	24.2054	30	206.1	143.2	20.8	91.84	10.35	17.43	20.44	3	3	3	2	45.6	0.6	27.8	190.9	194.6	160.3	132.6	132	176.7	22.2	16.6	5366180		3939862	12872987	23885152	11886162	15422507	17558146	27748194	2.08642e+06	1.52869e+06	7.15773e+06	97275.3	4.359e+06	2.99745e+07	3.05656e+07	2.51753e+07	2.08262e+07	2.07269e+07	27748194	3.49362e+06	2.61113e+06	Det	Imp	Det	Det	Det	Det	Det	Det	Det	Det	Det	1		1	1	1	1	1	1	1	1	1		Peak Found	Not Found	Peak Found	Peak Found	Peak Found	Peak Found	High	Peak Found	Peak Found	Peak Found	Peak Found	Peak Found	Not Found	Peak Found	Peak Found	Peak Found	Peak Found	High	Peak Found	Peak Found	Peak Found	Peak Found	Peak Found	Peak Found	High	Peak Found	High	High	2	2	0.3673	0.2465	0	0	1	1	1	1	1	1	572.331	572.331	0.01	0.01	0	0	44.2402	44.2402	0.002719	0.001994	0.0881	0.06935	0.21	0.309	2.15	161.96	161.96	45.12
FALSE		High	Unambiguous	INFDKYHPGYFGK	[R].INFDKYHPGYFGK.[V]			3.18479e-09	2.30733e-05	2.869	1	1	18	P14115	P14115 [43-55]			60S ribosomal protein L27a OS=Mus musculus OX=10090 GN=Rpl27a PE=1 SV=5	P14115	1	1585.78	13	0.239	0.722	0.168	0.394	0.541	0.11	-2.07	-0.47	-2.57	-1.34	-0.89	-3.18	0.63839	0.994179	0.453233	0.570707	0.262397	0.0558747	0.892272	0.999996	0.961369	0.940316	0.924608	0.688237	51.31	72.27	59.37	49.11	49.62	39.77	22.5657	23.0643	22.0744	23.6715	23.4637	23.1024	83.1	105.1	17.7	194.2	48.75	59.92	35.94	38.6	3	3	3	2	125.6	43.3	84.4	205.7	60	106.8	18	15.8	30	149.2	261.3	6.5168e+06	1.83116e+06	5.2815e+06	6112268	3.24242e+06	3.48964e+06	921697	926575	2.07586e+06	6.1665e+06	10584701	8.6925e+06	2.99509e+06	5.84336e+06	1.42323e+07	4.1493e+06	7.39119e+06	1.24464e+06	1.09379e+06	2.07586e+06	1.03255e+07	1.80795e+07	Det	Det	Det	Det	Det	Det	Det	Det	Det	Det	Det	2	2	2	2	2	2	1	1	1	2	2		High	High	High	High	High	High	Peak Found	Peak Found	Peak Found	Peak Found	High	High	High	High	High	High	High	Peak Found	Peak Found	Peak Found	Peak Found	High	High	High	Peak Found	High	High	High	3	3	0.7283	0.6119	0	0	1	1	1	1	1	1	529.264	529.264	-0.61	-0.61	-0.00032	-0.00032	38.7251	38.7251	8.716e-06	6.077e-06	2.968e-08	3.9e-15	2.137	2.869	4.69	348.45	348.45	40.08
FALSE		High	Unambiguous	LWTLVSEQTR	[K].LWTLVSEQTR.[V]			1.40614e-05	2.30733e-05	1.707	1	1	22	P14115	P14115 [78-87]			60S ribosomal protein L27a OS=Mus musculus OX=10090 GN=Rpl27a PE=1 SV=5	P14115	0	1232.66	10	6.993	0.065	0.43	0.257	3.426	1.672	2.81	-3.94	-1.22	-1.96	1.78	0.74	0.675956	0.500609	0.336331	0.648117	0.297879	0.923724	0.905452	0.928712	0.961369	0.94363	0.942479	0.992071	44.49	38.69	13.39	38.15	33.19	34.61	23.4923	23.9448	24.5962	22.5008	24.2168	23.8529	14.1	229.8	98.8	57.3	34.54	21.04	5.84	33.92	3	3	3	2	21	14.3	10.6	244.9	161.9	232.9	100.1	91.8	102.8	74.2	45.5	2.12807e+06	1.18249e+06	1.29195e+06	1.42111e+07	1.70916e+07	1.48551e+07	1.00156e+07	1.05083e+07	1.38925e+07	5988967	3.59943e+06	2.83855e+06	1.93411e+06	1.42939e+06	3.30903e+07	2.18719e+07	3.14637e+07	1.35249e+07	1.24047e+07	1.38925e+07	1.00283e+07	6.14812e+06	Det	Det	Det	Det	Det	Det	Det	Det	Det	Det	Det	2	1	1	2	2	2	2	2	2	1	2		Peak Found	Peak Found	High	High	High	High	High	High	High	High	High	Peak Found	Peak Found	High	High	High	High	High	High	High	High	High	High	High	High	High	High	High	2	2	0.595	0.6421	0	0	1	1	1	1	1	1	616.837	616.836	2.01	0.55	0.00124	0.00034	54.3991	54.7564	8.716e-06	6.077e-06	2.13e-05	4.682e-08	1.307	1.707	2.99	283.23	283.23	55.26
FALSE		High	Unambiguous	NKTGVAPIIDVVR	[K].NKTGVAPIIDVVR.[S]			3.42844e-08	2.30733e-05	2.54	1	1	22	P14115	P14115 [93-105]			60S ribosomal protein L27a OS=Mus musculus OX=10090 GN=Rpl27a PE=1 SV=5	P14115	1	1381.82	13	6.227	0.06	0.454	0.111	1.606	0.708	2.64	-4.05	-1.14	-3.16	0.68	-0.5	0.82877	0.477402	0.143963	0.264075	0.999153	0.247946	0.954757	0.928712	0.961369	0.940316	0.999979	0.962646	54.86	42.15	29.88	44.95	36.7	21.67	24.4037	25.1467	25.6995	24.4105	25.7023	25.2406	13.6	179.2	84.9	122.3	51.53	64.01	16.55	20.07	3	3	3	2	20.9	11	7.9	377.8	130.1	144.2	59.1	68.3	82.1	85.3	113.5	5.35838e+06	2.29123e+06	2.42418e+06	5.54305e+07	3.4722e+07	2.32597e+07	1.49523e+07	1.97696e+07	2.80379e+07	1.74018e+07	2.27008e+07	7.14733e+06	3.74758e+06	2.68207e+06	1.29069e+08	4.44333e+07	4.92649e+07	2.01913e+07	2.33374e+07	2.80379e+07	2.91386e+07	3.87747e+07	Det	Det	Det	Det	Det	Det	Det	Det	Det	Det	Det	2	1	1	2	2	2	2	2	2	2	2		Peak Found	Peak Found	Peak Found	High	High	Peak Found	High	High	High	High	High	Peak Found	Peak Found	Peak Found	High	High	Peak Found	High	High	High	High	High	Peak Found	High	High	High	High	High	3	2	0.6141	0.7621	0	0	1	1	1	1	1	1	461.277	691.411	-0.85	-1.58	-0.00039	-0.00109	42.3911	42.2644	8.716e-06	6.077e-06	5.794e-08	3.925e-13	2.053	2.54	4.12	379.71	379.71	43.55
FALSE		High	Unambiguous	NQSFCPTVNLDK	[R].NQSFCPTVNLDK.[L]	1xCarbamidomethyl [C5]	1xCarbamidomethyl [C5]	4.48545e-07	2.30733e-05	2.184	1	1	16	P14115	P14115 [66-77]			60S ribosomal protein L27a OS=Mus musculus OX=10090 GN=Rpl27a PE=1 SV=5	P14115	0	1422.67	12	8.107	0.074	0.579	0.944	13.242	7.333	3.02	-3.76	-0.79	-0.08	3.73	2.87	0.638917	0.563211	0.489842	0.993287	0.0128227	0.338322	0.892411	0.928712	0.961369	1	0.235105	0.962646	39.19	39.19	12.52	38.97	16.57	9.17	23.5842	23.7727	24.551	21.134	23.7701	23.5812	16.9	228.5	136.7	17.9	31.83	15.07	5.13	8.89	3	3	3	2	20.7	15.3	10.8	257.7	206.7	195.4	123.7	113.2	124.1	17.2	15.2	1.84979e+06	1.10975e+06	1.16382e+06	13167912	19220346	10981096	10897395	11412757	14770510	1.22344e+06	1.05746e+06	2.46736e+06	1.81513e+06	1.28764e+06	3.06612e+07	2.45961e+07	2.32583e+07	1.47156e+07	1.34724e+07	14770510	2.04861e+06	1.80623e+06	Det	Det	Det	Det	Det	Det	Det	Det	Det	Det	Det	1	1	1	1	1	1	1	1	1	1	1		High	Peak Found	High	High	High	High	Peak Found	High	Peak Found	High	High	High	Peak Found	High	High	High	High	Peak Found	High	Peak Found	High	High	High	High	High	High	High	High	2	2	0.7672	0.7	0	0	1	1	1	1	1	1	711.838	711.838	0.04	0.04	3e-05	3e-05	42.7257	42.7257	8.716e-06	6.077e-06	1.223e-06	5.754e-11	1.668	2.184	3.1	260.75	260.75	43.3
FALSE		High	Unambiguous	NQSFCPTVNLDKLWTLVSEQTR	[R].NQSFCPTVNLDKLWTLVSEQTR.[V]	1xCarbamidomethyl [C5]	1xCarbamidomethyl [C5]	3.00525e-14	2.30733e-05	4.471	1	1	4	P14115	P14115 [66-87]			60S ribosomal protein L27a OS=Mus musculus OX=10090 GN=Rpl27a PE=1 SV=5	P14115	1	2636.31	22	2.588	0.366	0.947	12.605	33.783	26.806	1.37	-1.45	-0.08	3.66	5.08	4.74	0.813477	0.822824	0.822025	0.317094	0.00342889	0.103464	0.950697	0.966481	0.973824	0.940316	0.096334	0.855526	81.79	92.34	50.69	127.95	174.5	222.35	21.3963	21.3008	21.8792	19.9604	21.0138	21.1295	62.2	169.8	160.9	7.1	90.05	57.21	28.07	125.41	3	3	3	2	42.6	144.2	26.2	116.3	101.1	268.7	110.1	102.2	167.3	19.9	1.2	743131	2054016	552070	1.16309e+06	1.84028e+06	2.95506e+06	1.89954e+06	2017025	3.89755e+06	277079		991233	3.35959e+06	610801	2.70822e+06	2.35499e+06	6.25892e+06	2.56509e+06	2.38104e+06	3.89755e+06	463957	27836.6	Det	Det	Det	Det	Det	Det	Det	Det	Det	Det	Imp	1	1	1	1	1	1	1	1	1	1			High	High	High	High	Peak Found	Peak Found	Peak Found	Peak Found	Peak Found	Peak Found	Not Found	High	High	High	High	Peak Found	Peak Found	Peak Found	Peak Found	Peak Found	Peak Found	Not Found	High	High	Peak Found	Peak Found	n/a	High		3		0.7917		0		1		1		1		879.443		-0.05		-4e-05		101.538		6.077e-06		6.305e-16		4.471	5.52			102.27
FALSE		High	Unambiguous	NQSFCPTVNLDKLWTLVSEQTRVNAAK	[R].NQSFCPTVNLDKLWTLVSEQTRVNAAK.[N]	1xCarbamidomethyl [C5]	1xCarbamidomethyl [C5]	4.73698e-14	2.30733e-05	4.408	1	1	6	P14115	P14115 [66-92]			60S ribosomal protein L27a OS=Mus musculus OX=10090 GN=Rpl27a PE=1 SV=5	P14115	2	3119.59	27	2.368	0.158	0.373	1.839	12.726	4.679	1.24	-2.67	-1.42	0.88	3.67	2.23	0.655707	0.443091	0.931756	0.227377	0.106756	0.187218	0.897111	0.928712	0.990816	0.940316	0.723662	0.953241	89.9	73.32	88.56	54.94	60.34	86.03	17.7022	17.368	18.5448	14.7168	17.5811	17.8738	39.1	248.3	92.7	19.8	25.58	66.26	83.2	51.41	3	3	3	2	37.4	22	30.8	195.6	98.8	398.8	28.7	73	181.3	10.7	22.8				169154	155573	379250		124548	365148		26927.2	75230.8	44366	62088.7	393872	199085	803264	57874.1	147025	365148	21469	45993.8	Imp	Imp	Imp	Det	Det	Det	Imp	Det	Det	Imp	Det				1	1	1		1	1		1		Not Found	Not Found	Not Found	High	High	High	Not Found	High	High	Not Found	Peak Found	Not Found	Not Found	Not Found	High	High	High	Not Found	High	High	Not Found	Peak Found	Not Found	High	High	Peak Found	n/a	High		4		0.7352		0		1		1		1		780.655		1.11		0.00087		95.7762		6.077e-06		6.305e-16		4.408	5.25			95.98
FALSE		High	Unambiguous	SGYYKVLGK	[R].SGYYKVLGK.[G]			8.29963e-06	2.30733e-05	1.78	1	1	8	P14115	P14115 [106-114]			60S ribosomal protein L27a OS=Mus musculus OX=10090 GN=Rpl27a PE=1 SV=5	P14115	1	1014.56	9	6.653	0.063	0.601	0.209	3.49	1.476	2.73	-3.99	-0.74	-2.26	1.8	0.56	0.721851	0.480986	0.623048	0.516815	0.325167	0.967679	0.920002	0.928712	0.961369	0.940316	0.950703	0.998313	80.46	99.71	103.75	31.36	54.25	85.83	22.8297	23.3135	23.9151	21.9559	23.5676	23.1737	13.5	235.8	89.9	60.9	29.47	65.44	71.62	21.78	3	3	3	2	18.5	10	15.2	50.5	293.4	264.9	30.3	101	177.9	58.6	79.9	1.03909e+06	457464	1.03022e+06	1.628e+06	17220138	9394305	1.68586e+06	6.42417e+06	13360840	2626937	3.51289e+06	1.38599e+06	748238	1.13982e+06	3.79077e+06	2.20364e+07	1.98975e+07	2.27655e+06	7.58354e+06	13360840	4.3987e+06	6.00029e+06	Det	Det	Det	Det	Det	Det	Det	Det	Det	Det	Det	1	1	1	1	1	1	1	1	1	1	1		Peak Found	Peak Found	Peak Found	Peak Found	High	High	Peak Found	High	High	Peak Found	Peak Found	Peak Found	Peak Found	Peak Found	Peak Found	High	High	Peak Found	High	High	Peak Found	Peak Found	Peak Found	High	High	Peak Found	High	High	2	2	0.6112	0.5294	0	0	1	1	1	1	1	1	507.784	507.784	-0.15	-0.15	-8e-05	-8e-05	19.4805	19.4805	8.716e-06	6.077e-06	3.877e-06	1.672e-08	1.522	1.78	2.89	313.21	313.21	20.65
FALSE		High	Unambiguous	TGVAPIIDVVR	[K].TGVAPIIDVVR.[S]			9.70062e-08	2.30733e-05	2.396	1	1	30	P14115	P14115 [95-105]			60S ribosomal protein L27a OS=Mus musculus OX=10090 GN=Rpl27a PE=1 SV=5	P14115	0	1139.68	11	5.589	0.058	0.341	0.149	2.596	0.826	2.48	-4.12	-1.55	-2.74	1.38	-0.28	0.871086	0.413773	0.0500257	0.359769	0.60111	0.308667	0.968849	0.928712	0.8838	0.940316	0.993863	0.962646	44.98	36.82	21.44	36.7	15.1	14.96	24.4535	25.4454	25.9138	24.2791	25.8528	25.1751	13.1	228.4	70.5	88	35.83	14.91	20.89	6.78	3	3	3	2	16.8	12.6	7.9	191.3	218.9	257.3	65.2	67.6	93.6	80.4	88.5	4442815	2.72326e+06	2.51593e+06	29052576	60506372	42966604	17085906	20250774	33120966	16976330	18318166	5.92609e+06	4.45422e+06	2.78358e+06	6.76484e+07	7.74294e+07	9.10048e+07	2.30724e+07	2.39054e+07	33120966	2.84262e+07	3.12889e+07	Det	Det	Det	Det	Det	Det	Det	Det	Det	Det	Det	1	1	1	1	1	1	1	1	1	1	1		High	High	High	High	High	High	High	High	High	High	High	High	High	High	High	High	High	High	High	High	High	High	High	High	High	High	High	High	2	2	0.6494	0.6176	0	0	1	1	1	1	1	1	570.342	570.342	-0.76	-0.76	-0.00044	-0.00044	61.009	61.009	8.716e-06	6.077e-06	2.43e-07	2.959e-12	1.872	2.396	3.06	331.73	331.73	61.24
FALSE		High	Unambiguous	VNAAKNKTGVAPIIDVVR	[R].VNAAKNKTGVAPIIDVVR.[S]			0.000166065	2.30733e-05	1.365	1	1	4	P14115	P14115 [88-105]			60S ribosomal protein L27a OS=Mus musculus OX=10090 GN=Rpl27a PE=1 SV=5	P14115	2	1865.1	18	1.681	0.126	0.269	0.316	1.782	0.533	0.75	-2.99	-1.9	-1.66	0.83	-0.91	0.744914	0.628492	0.754392	0.77135	0.74482	0.882159	0.928589	0.931198	0.966776	0.959616	0.999979	0.986515	127.59	76.97	99.55	48.31	48.24	67.04	19.1582	19.9833	20.3037	19.0324	20.2482	19.5986	35	195.8	58.8	110.4	65.36	58.37	94.12	27.32	3	3	3	2	45.9	31.3	8.7	119.8	175.3	364.6	2.2	52.7	98	120.2	81.3	219355	122110		327808	872860	1.09684e+06		284344	624516	457545	303309	292589	199726	55663.5	763294	1.11699e+06	2.32314e+06	13729.8	335660	624516	766140	518077	Det	Det	Imp	Det	Det	Det	Imp	Det	Det	Det	Det	1	1		1	1	1		1	1	1	1		Peak Found	Peak Found	Not Found	Peak Found	Peak Found	High	Not Found	Peak Found	Peak Found	Peak Found	High	Peak Found	Peak Found	Not Found	Peak Found	Peak Found	High	Not Found	Peak Found	Peak Found	Peak Found	High	Peak Found	High	Peak Found	High	High	High	4	4	0.6954	0.6116	0	0	1	1	1	1	1	1	467.029	467.029	-0.84	-0.84	-0.00039	-0.00039	34.6891	34.6891	1.693e-05	6.077e-06	0.0003187	5.685e-06	0.965	1.365	3.63	232.52	232.52	35.92
FALSE		High	Unambiguous	YHPGYFGK	[K].YHPGYFGK.[V]			0.0233316	0.00088694	0.664	1	1	4	P14115	P14115 [48-55]			60S ribosomal protein L27a OS=Mus musculus OX=10090 GN=Rpl27a PE=1 SV=5	P14115	0	968.462	8	9.855	0.052	0.799	0.046	1.365	1.23	3.3	-4.27	-0.32	-4.45	0.45	0.3	0.515129	0.435138	0.920175	0.444805	0.862348	0.88116	0.880458	0.928712	0.989522	0.940316	0.999979	0.986463	126	96.36	84.26	77.2	59.44	53.42	21.148	21.0511	21.9342	20.4349	21.5644	21.6329	5	149.7	135.7	109.6	102.34	55.15	65.14	20.89	3	3	3	2	5.3	23.4	3.5	67.9	158.2	238.6	34.6	143.4	190.7	99.9	134.5		244575		498809	2.11625e+06	1.92817e+06	438303	2079102	3.26395e+06	1.02088e+06	1.34768e+06	90977.3	400033	60061.2	1.16147e+06	2.70815e+06	4.08392e+06	591873	2.45432e+06	3.26395e+06	1.70942e+06	2.30195e+06	Imp	Det	Imp	Det	Det	Det	Det	Det	Det	Det	Det		1		1	1	1	1	1	1	1	1		Not Found	Peak Found	Not Found	Peak Found	Peak Found	Peak Found	High	High	Peak Found	Peak Found	Peak Found	Not Found	Peak Found	Not Found	Peak Found	Peak Found	Peak Found	High	High	Peak Found	Peak Found	Peak Found	Peak Found	Peak Found	High	Peak Found	High	High	2	2	0.4578	0.4562	0	0	1	1	1	1	1	1	484.736	484.736	2.91	2.91	0.00141	0.00141	16.2123	16.2123	0.0007762	0.0004084	0.01218	0.00824	0.48	0.664	1.6	118.77	118.77	17.27
FALSE		High	Unambiguous	ASAILRSQKPVVVKR	[R].ASAILRSQKPVVVKR.[K]			3.61692e-06	2.30733e-05	1.895	1	2	12	P41105	P41105 [114-128]			60S ribosomal protein L28 OS=Mus musculus OX=10090 GN=Rpl28 PE=1 SV=2	F6Z0X0; P41105	2	1652.03	15	8.235	0.08	0.598	0.089	1.101	0.598	3.04	-3.64	-0.74	-3.49	0.14	-0.74	0.615439	0.454009	0.731913	0.4389	0.821784	0.455607	0.886945	0.928712	0.965021	0.940316	0.999979	0.962646	47.81	19.27	36.15	43.95	43.61	65.38	22.2794	21.9756	22.9685	22.0634	22.8384	23.0133	11.5	158.3	94.7	135.5	17.66	17.63	56.29	40.64	3	3	3	2	15.2	10.8	12.3	132.9	190.1	168.7	34.5	133.4	100.9	193.9	107.4	519627	300903	503482	2.59478e+06	6752423	3.62036e+06	1.16061e+06	5.13898e+06	4.58719e+06	5.26587e+06	2.85769e+06	693109	492164	557043	6.04189e+06	8.64101e+06	7.66804e+06	1.56726e+06	6.06641e+06	4.58719e+06	8.81747e+06	4.88117e+06	Det	Det	Det	Det	Det	Det	Det	Det	Det	Det	Det	1	1	1	1	1	1	1	1	1	1	1		Peak Found	Peak Found	Peak Found	High	High	High	Peak Found	Peak Found	High	High	High	Peak Found	Peak Found	Peak Found	High	High	High	Peak Found	Peak Found	High	High	High	Peak Found	High	High	High	High	High	4	4	0.8563	0.801	0	0	1	1	1	1	1	1	413.764	413.764	1.36	1.36	0.00056	0.00056	12.4744	12.4744	8.716e-06	6.077e-06	8.585e-06	3.325e-09	1.422	1.895	4.07	272.24	272.24	14.39
