## Supplemental Dataset 11 for "Cysteine *S*-acetylation is a post-translational modification involved in metabolic regulation" (part 5 of 51)

### Sheet: PeptideGroups (continued)
Checked	Tags	Confidence	PSM Ambiguity	Sequence	Annotated Sequence	Modifications	Modifications (all possible sites)	Qvality PEP	Qvality q-value	SVM_Score	# Protein Groups	# Proteins	# PSMs	Master Protein Accessions	Positions in Master Proteins	Modifications in Master Proteins (all Sites)	Modifications in Master Proteins	Master Protein Descriptions	Protein Accessions	# Missed Cleavages	Theo. MH+ [Da]	Sequence Length	Abundance Ratio: (Nuc) / (Ctyo)	Abundance Ratio: (Ctyo) / (Mito)	Abundance Ratio: (Nuc) / (Mito)	Abundance Ratio: (Ctyo) / (Total)	Abundance Ratio: (Mito) / (Total)	Abundance Ratio: (Nuc) / (Total)	Abundance Ratio (log2): (Nuc) / (Ctyo)	Abundance Ratio (log2): (Ctyo) / (Mito)	Abundance Ratio (log2): (Nuc) / (Mito)	Abundance Ratio (log2): (Ctyo) / (Total)	Abundance Ratio (log2): (Mito) / (Total)	Abundance Ratio (log2): (Nuc) / (Total)	Abundance Ratio P-Value: (Nuc) / (Ctyo)	Abundance Ratio P-Value: (Ctyo) / (Mito)	Abundance Ratio P-Value: (Nuc) / (Mito)	Abundance Ratio P-Value: (Ctyo) / (Total)	Abundance Ratio P-Value: (Mito) / (Total)	Abundance Ratio P-Value: (Nuc) / (Total)	Abundance Ratio Adj. P-Value: (Nuc) / (Ctyo)	Abundance Ratio Adj. P-Value: (Ctyo) / (Mito)	Abundance Ratio Adj. P-Value: (Nuc) / (Mito)	Abundance Ratio Adj. P-Value: (Ctyo) / (Total)	Abundance Ratio Adj. P-Value: (Mito) / (Total)	Abundance Ratio Adj. P-Value: (Nuc) / (Total)	Abundance Ratio Variability [%]: (Nuc) / (Ctyo)	Abundance Ratio Variability [%]: (Ctyo) / (Mito)	Abundance Ratio Variability [%]: (Nuc) / (Mito)	Abundance Ratio Variability [%]: (Ctyo) / (Total)	Abundance Ratio Variability [%]: (Mito) / (Total)	Abundance Ratio Variability [%]: (Nuc) / (Total)	Abundance Ratio Weight: (Nuc) / (Ctyo)	Abundance Ratio Weight: (Ctyo) / (Mito)	Abundance Ratio Weight: (Nuc) / (Mito)	Abundance Ratio Weight: (Ctyo) / (Total)	Abundance Ratio Weight: (Mito) / (Total)	Abundance Ratio Weight: (Nuc) / (Total)	Abundances (Grouped): Ctyo	Abundances (Grouped): Mito	Abundances (Grouped): Nuc	Abundances (Grouped): Total	Abundances (Grouped) CV [%]: Ctyo	Abundances (Grouped) CV [%]: Mito	Abundances (Grouped) CV [%]: Nuc	Abundances (Grouped) CV [%]: Total	Abundances (Grouped) Count: Ctyo	Abundances (Grouped) Count: Mito	Abundances (Grouped) Count: Nuc	Abundances (Grouped) Count: Total	Abundances (Scaled): F1: Sample, Ctyo	Abundances (Scaled): F2: Sample, Ctyo	Abundances (Scaled): F3: Sample, Ctyo	Abundances (Scaled): F4: Sample, Mito	Abundances (Scaled): F5: Sample, Mito	Abundances (Scaled): F6: Sample, Mito	Abundances (Scaled): F7: Sample, Nuc	Abundances (Scaled): F8: Sample, Nuc	Abundances (Scaled): F9: Sample, Nuc	Abundances (Scaled): F10: Sample, Total	Abundances (Scaled): F11: Sample, Total	Abundance: F1: Sample, Ctyo	Abundance: F2: Sample, Ctyo	Abundance: F3: Sample, Ctyo	Abundance: F4: Sample, Mito	Abundance: F5: Sample, Mito	Abundance: F6: Sample, Mito	Abundance: F7: Sample, Nuc	Abundance: F8: Sample, Nuc	Abundance: F9: Sample, Nuc	Abundance: F10: Sample, Total	Abundance: F11: Sample, Total	Abundances (Normalized): F1: Sample, Ctyo	Abundances (Normalized): F2: Sample, Ctyo	Abundances (Normalized): F3: Sample, Ctyo	Abundances (Normalized): F4: Sample, Mito	Abundances (Normalized): F5: Sample, Mito	Abundances (Normalized): F6: Sample, Mito	Abundances (Normalized): F7: Sample, Nuc	Abundances (Normalized): F8: Sample, Nuc	Abundances (Normalized): F9: Sample, Nuc	Abundances (Normalized): F10: Sample, Total	Abundances (Normalized): F11: Sample, Total	Abundances Origin: F1: Sample, Ctyo	Abundances Origin: F2: Sample, Ctyo	Abundances Origin: F3: Sample, Ctyo	Abundances Origin: F4: Sample, Mito	Abundances Origin: F5: Sample, Mito	Abundances Origin: F6: Sample, Mito	Abundances Origin: F7: Sample, Nuc	Abundances Origin: F8: Sample, Nuc	Abundances Origin: F9: Sample, Nuc	Abundances Origin: F10: Sample, Total	Abundances Origin: F11: Sample, Total	Abundances Count: F1: Sample, Ctyo	Abundances Count: F2: Sample, Ctyo	Abundances Count: F3: Sample, Ctyo	Abundances Count: F4: Sample, Mito	Abundances Count: F5: Sample, Mito	Abundances Count: F6: Sample, Mito	Abundances Count: F7: Sample, Nuc	Abundances Count: F8: Sample, Nuc	Abundances Count: F9: Sample, Nuc	Abundances Count: F10: Sample, Total	Abundances Count: F11: Sample, Total	Quan Info	Found in File: [F1]	Found in File: [F2]	Found in File: [F3]	Found in File: [F4]	Found in File: [F5]	Found in File: [F6]	Found in File: [F7]	Found in File: [F8]	Found in File: [F9]	Found in File: [F10]	Found in File: [F11]	Found in Sample: [S1] F1: Sample, Ctyo	Found in Sample: [S2] F2: Sample, Ctyo	Found in Sample: [S3] F3: Sample, Ctyo	Found in Sample: [S4] F4: Sample, Mito	Found in Sample: [S5] F5: Sample, Mito	Found in Sample: [S6] F6: Sample, Mito	Found in Sample: [S7] F7: Sample, Nuc	Found in Sample: [S8] F8: Sample, Nuc	Found in Sample: [S9] F9: Sample, Nuc	Found in Sample: [S10] F10: Sample, Total	Found in Sample: [S11] F11: Sample, Total	Found in Sample Group: Ctyo	Found in Sample Group: Mito	Found in Sample Group: Nuc	Found in Sample Group: Total	Confidence (by Search Engine): MS Amanda 2.0	Confidence (by Search Engine): Sequest HT	Charge (by Search Engine): MS Amanda 2.0	Charge (by Search Engine): Sequest HT	DeltaScore (by Search Engine): MS Amanda 2.0	DeltaScore (by Search Engine): Sequest HT	DeltaCn (by Search Engine): MS Amanda 2.0	DeltaCn (by Search Engine): Sequest HT	Rank (by Search Engine): MS Amanda 2.0	Rank (by Search Engine): Sequest HT	Search Engine Rank (by Search Engine): MS Amanda 2.0	Search Engine Rank (by Search Engine): Sequest HT	Concatenated Rank (by Search Engine): MS Amanda 2.0	Concatenated Rank (by Search Engine): Sequest HT	m/z [Da] (by Search Engine): MS Amanda 2.0	m/z [Da] (by Search Engine): Sequest HT	DeltaM [ppm] (by Search Engine): MS Amanda 2.0	DeltaM [ppm] (by Search Engine): Sequest HT	Deltam/z [Da] (by Search Engine): MS Amanda 2.0	Deltam/z [Da] (by Search Engine): Sequest HT	RT [min] (by Search Engine): MS Amanda 2.0	RT [min] (by Search Engine): Sequest HT	Percolator q-Value (by Search Engine): MS Amanda 2.0	Percolator q-Value (by Search Engine): Sequest HT	Percolator PEP (by Search Engine): MS Amanda 2.0	Percolator PEP (by Search Engine): Sequest HT	Percolator SVMScore (by Search Engine): MS Amanda 2.0	Percolator SVMScore (by Search Engine): Sequest HT	XCorr (by Search Engine): Sequest HT	Amanda Score (by Search Engine): MS Amanda 2.0	CharmeRT Combined Score (by Search Engine): MS Amanda 2.0	Top Apex RT [min]
FALSE		High	Unambiguous	ATLSSIRHMIRK	[R].ATLSSIRHMIRK.[N]			0.165946	0.00498322	0.357	1	2	4	P41105	P41105 [88-99]			60S ribosomal protein L28 OS=Mus musculus OX=10090 GN=Rpl28 PE=1 SV=2	F6Z0X0; P41105	2	1412.82	12	4.496	0.131	0.547	0.14	0.899	0.526	2.17	-2.93	-0.87	-2.84	-0.15	-0.93	0.605144	0.650097	0.878728	0.615936	0.918968	0.853155	0.884067	0.933024	0.983525	0.942782	0.999979	0.982923	77.66	95.19	143.89	32.77	57.69	53.23	20.7985	20.9682	21.6685	20.7594	21.6473	21.5436	18.4	140.4	85.1	156.1	28.44	90.87	90.2	32.23	3	3	3	2	19.2	31.7	20.8	5.2	261	158.9	1.1	142.7	96.3	222.9	140.1	207537	279275	270947		2935278	1.08002e+06		1.73964e+06	1386142	1.91568e+06	1.18088e+06	276825	456789	299772	74682.2	3.75625e+06	2.28752e+06	15726.3	2.05359e+06	1386142	3.20772e+06	2.01704e+06	Det	Det	Det	Imp	Det	Det	Imp	Det	Det	Det	Det	1	1	1		1	1		1	1	1	1		Peak Found	Peak Found	Peak Found	Not Found	Peak Found	High	Not Found	Peak Found	Peak Found	High	Peak Found	Peak Found	Peak Found	Peak Found	Not Found	Peak Found	High	Not Found	Peak Found	Peak Found	High	Peak Found	Peak Found	High	Peak Found	High	High	High	3	3	1	0.3176	0	0	1	1	1	1	1	1	471.611	471.611	2.16	2.16	0.00102	0.00102	20.5259	20.5259	0.002589	0.001599	0.08098	0.05318	0.222	0.357	2.55	142.96	142.96	22.26
FALSE		High	Unambiguous	KTVGVEPAADGKGVVVVMK	[R].KTVGVEPAADGKGVVVVMK.[R]			1.68671e-09	2.30733e-05	2.957	1	1	8	P41105	P41105 [47-65]			60S ribosomal protein L28 OS=Mus musculus OX=10090 GN=Rpl28 PE=1 SV=2	P41105	2	1884.06	19	5.989	0.106	0.632	0.086	0.835	0.494	2.58	-3.24	-0.66	-3.54	-0.26	-1.02	0.416941	0.583821	0.860929	0.530492	0.97069	0.979332	0.880458	0.929134	0.97964	0.940316	0.999979	0.999196	117.77	117.77	36.21	117.26	28.02	31.37	19.569	19.3484	19.5857	19.6851	19.7005	19.8761	14.3	135.1	85.4	165.3	127.87	8.39	33.78	25.71	3	3	3	2	1.2	14.4	70.1	151.6	136.6	128.7	56.4	114.3	86.4	201	139.2			329218	338270	554630	315535	216916	502789	448560	623582	423226	6438.22	74900.1	364242	787656	709755	668315	292919	593527	448560	1.04416e+06	722903	Imp	Imp	Det	Det	Det	Det	Det	Det	Det	Det	Det			1	1	1	1	1	2	1	1	1		Not Found	Not Found	Peak Found	Peak Found	High	High	Peak Found	Peak Found	High	Peak Found	High	Not Found	Not Found	Peak Found	Peak Found	High	High	Peak Found	Peak Found	High	Peak Found	High	Peak Found	High	High	High	High	High	3	3	0.7847	0.5952	0	0	1	1	1	1	1	1	628.692	628.692	-0.85	-0.85	-0.00053	-0.00053	37.2095	37.2095	8.716e-06	6.077e-06	5.881e-09	1.135e-15	2.341	2.957	3.73	376.34	376.34	38.72
FALSE		High	Unambiguous	NCSSFLIK	[R].NCSSFLIK.[R]	1xCarbamidomethyl [C2]	1xCarbamidomethyl [C2]	0.00275945	7.77473e-05	0.973	1	1	12	P41105	P41105 [12-19]			60S ribosomal protein L28 OS=Mus musculus OX=10090 GN=Rpl28 PE=1 SV=2	P41105	0	968.487	8	100	0.01	0.762	0.094	15.746	11.227	6.64	-6.64	-0.39	-3.41	3.98	3.49	1e-17	1e-17	0.735037	0.511692	0.012344	0.171441	7.36318e-17	1.46669e-16	0.965376	0.940316	0.229089	0.94092	109.87	109.87	42.95	93.42	34.74	35.08			24.4084	19.9274	23.2745	23.6973	1.3	218.5	166.5	13.7	138.67	35.15	16.95	31.98	3	3	3	2	1.2	12.1	0.7	138.3	283.4	199.8	119	152.3	167.4	15.8	10	88601.8	739391		5.92123e+06	22077732	9405808	8785111	12860568	16693745	942231	582982	118182	1.20936e+06	67879.3	1.37875e+07	2.82527e+07	1.99218e+07	1.18632e+07	1.51815e+07	16693745	1.57773e+06	995780	Det	Det	Imp	Det	Det	Det	Det	Det	Det	Det	Det	1	1		1	1	1	1	1	1	1	1		Peak Found	Peak Found	Not Found	High	High	High	Peak Found	High	High	Peak Found	Peak Found	Peak Found	Peak Found	Not Found	High	High	High	Peak Found	High	High	Peak Found	Peak Found	Peak Found	High	High	Peak Found	High	High	2	2	0.629	0.486	0	0	1	1	1	1	1	1	484.747	484.747	-0.04	-0.04	-2e-05	-2e-05	33.0798	33.0798	4.71e-05	1.715e-05	0.001148	0.001143	0.8	0.973	2.14	179.93	179.93	34.55
FALSE		High	Unambiguous	NCSSFLIKR	[R].NCSSFLIKR.[N]	1xCarbamidomethyl [C2]	1xCarbamidomethyl [C2]	1.29693e-06	2.30733e-05	2.037	1	1	20	P41105	P41105 [12-20]			60S ribosomal protein L28 OS=Mus musculus OX=10090 GN=Rpl28 PE=1 SV=2	P41105	1	1124.59	9	29.011	0.037	1.073	0.735	23.938	21.49	4.86	-4.76	0.1	-0.45	4.58	4.43	0.495085	0.386441	0.786346	0.998847	0.00421654	0.0806512	0.880458	0.928712	0.970689	1	0.111366	0.793803	8.96	80.94	70.01	49.26	67.87	49.58	23.9829	23.0713	24.5494	19.6743	23.0707	23.9827	6.9	186.1	199.7	7.4	28.29	64.05	24.48	54.99	3	3	3	2	3.8	6.7	6.4	81.8	327.3	172.4	116.4	185	185.4	10.3	4.5	292424	419979	594332	3.62164e+06	26370563	8.39335e+06	8.88606e+06	1.61601e+07	1.91117e+07	634432	273680	390052	686927	657559	8.43293e+06	3.37462e+07	1.77774e+07	1.19995e+07	1.90765e+07	1.91117e+07	1.06233e+06	467467	Det	Det	Det	Det	Det	Det	Det	Det	Det	Det	Det	1	1	2	2	2	2	2	2	2	1	1		Peak Found	Peak Found	Peak Found	High	High	High	High	High	High	Peak Found	Peak Found	Peak Found	Peak Found	Peak Found	High	High	High	High	High	High	Peak Found	Peak Found	Peak Found	High	High	Peak Found	High	High	3	3	1	0.4674	0	0	1	1	1	1	1	1	375.534	375.534	-0.03	-0.03	-1e-05	-1e-05	21.0151	21.0151	8.716e-06	6.077e-06	2.336e-06	4.566e-10	1.586	2.037	2.76	238.94	238.94	22.23
FALSE		High	Unambiguous	NKQTYSTEPNNLK	[R].NKQTYSTEPNNLK.[A]			1.60115e-10	2.30733e-05	3.283	1	1	40	P41105	P41105 [21-33]			60S ribosomal protein L28 OS=Mus musculus OX=10090 GN=Rpl28 PE=1 SV=2	P41105	1	1536.77	13	40.775	0.01	0.854	0.067	3.468	3.331	5.35	-6.64	-0.23	-3.89	1.79	1.74	0.5398	1e-17	0.240312	0.27816	0.380638	0.782838	0.880458	1.46669e-16	0.961369	0.940316	0.968459	0.973456	130.16	124.11	124.41	140.7	88.84	90.69	25.0507		26.1755	23.2518	25.6046	25.3123	2.5	257	103	37.5	132.48	67.16	60.67	84.3	3	3	3	2	14.6	2.6	0.2	268.9	43.2	265.5	72.6	106.3	229.5	19.5	77	4030919	587926		4.2572e+07	12458803	4.62104e+07	1.98189e+07	33216225	84630521	4292328	1.66293e+07	5.37668e+06	961625	84645.4	9.9128e+07	1.59434e+07	9.78752e+07	2.67629e+07	3.92107e+07	84630521	7.18732e+06	2.84041e+07	Det	Det	Imp	Det	Det	Det	Det	Det	Det	Det	Det	1	1		2	1	2	2	2	2	1	2		High	High	High	High	High	High	High	High	High	High	High	High	High	High	High	High	High	High	High	High	High	High	High	High	High	High	High	High	2	2	0.6992	0.726	0	0	1	1	1	1	1	1	768.886	768.886	-0.34	-0.78	-0.00026	-0.0006	11.8482	11.5433	8.716e-06	6.077e-06	8.819e-10	6.305e-16	2.581	3.194	4.27	416.53	416.53	13.19
FALSE		High	Unambiguous	NKQTYSTEPNNLKAR	[R].NKQTYSTEPNNLKAR.[N]			1.45114e-13	2.30733e-05	4.253	1	1	18	P41105	P41105 [21-35]			60S ribosomal protein L28 OS=Mus musculus OX=10090 GN=Rpl28 PE=1 SV=2	P41105	2	1763.9	15	0.049	0.097	0.01	1.462	47.911	0.135	-4.35	-3.37	-6.64	0.55	5.58	-2.88	0.466816	0.55509	1e-17	0.939047	0.000106834	0.257694	0.880458	0.928712	1e-15	0.990999	0.00556623	0.962646	106.44	54.59	54.59	618.13	2048.55	1163.82	20.1081	23.0794		22.7625	23.7096	22.513	34.7	357.8	1.4	6.1	79.74	25.84	63.93	141.2	3	3	3	2	30.2	33.5	1.8	197.2	330.9	312.1	0.3	1.2	1.6	191	0.1	1.1898e+06	1073446		4444076	13567438	7732975				5985249		1.58702e+06	1.75575e+06	95274.1	1.03479e+07	1.73621e+07	1.63787e+07	16614.9	64378.1	86371.6	1.0022e+07	7809.52	Det	Det	Imp	Det	Det	Det	Imp	Imp	Imp	Det	Imp	1	1		1	1	1				1			Peak Found	Peak Found	Not Found	High	High	High	Not Found	Not Found	High	High	High	Peak Found	Peak Found	Not Found	High	High	High	Not Found	Not Found	High	High	High	Peak Found	High	High	High	High	High	3	3	0.7195	0.7512	0	0	1	1	1	1	1	1	588.64	588.64	0.92	0.92	0.00054	0.00054	11.5	11.5	8.716e-06	6.077e-06	1.965e-12	6.305e-16	3.351	4.253	6.03	566.62	566.62	12.77
FALSE		High	Unambiguous	NSFRYNGLIHRK	[R].NSFRYNGLIHRK.[T]			1.93481e-09	2.30733e-05	2.938	1	1	37	P41105	P41105 [36-47]			60S ribosomal protein L28 OS=Mus musculus OX=10090 GN=Rpl28 PE=1 SV=2	P41105	2	1504.81	12	11.545	0.077	0.992	0.143	1.345	1.652	3.53	-3.7	-0.01	-2.81	0.43	0.72	0.911393	0.494386	0.365577	0.316792	0.844384	0.551754	0.979173	0.928712	0.961369	0.940316	0.999979	0.962646	74.88	41.06	60.41	16.66	12.01	53.74	25.4399	25.064	26.1284	24.3459	25.551	25.8289	13.8	129.9	159.6	96.6	25.68	35.13	63.33	2.11	3	3	3	2	15.3	9	13.6	117.2	127.5	215.2	42.4	156.7	213.4	96.3	93.4	3.61895e+06	1740328	3.87222e+06	1.58858e+07	3.1457e+07	3.20751e+07	9.92318e+06	4.1898e+07	6.73801e+07	1.81491e+07	1.72693e+07	4.82718e+06	2.84652e+06	4.28416e+06	3.69898e+07	4.02552e+07	6.79362e+07	1.34e+07	4.94593e+07	6.73801e+07	3.03899e+07	2.94974e+07	Det	Det	Det	Det	Det	Det	Det	Det	Det	Det	Det	2	2	3	2	5	5	3	3	3	2	3		High	Peak Found	High	High	High	High	High	High	High	High	High	High	Peak Found	High	High	High	High	High	High	High	High	High	High	High	High	High	High	High	3	3	0.715	0.6694	0	0	1	1	1	1	1	1	502.276	502.276	-0.19	-0.19	-0.0001	-0.0001	14.4954	14.4954	8.716e-06	6.077e-06	3.526e-08	1.468e-15	2.115	2.938	4.96	342.11	342.11	16.95
FALSE		High	Unambiguous	QTYSTEPNNLK	[K].QTYSTEPNNLK.[A]			2.7488e-06	2.30733e-05	1.933	1	1	24	P41105	P41105 [23-33]			60S ribosomal protein L28 OS=Mus musculus OX=10090 GN=Rpl28 PE=1 SV=2	P41105	0	1294.63	11	9.465	0.048	0.463	0.171	3.58	1.675	3.24	-4.39	-1.11	-2.55	1.84	0.74	0.652516	0.432564	0.389154	0.501534	0.304689	0.977337	0.896574	0.928712	0.961369	0.940316	0.945159	0.999072	51.5	53.96	54.87	31.33	52.76	35.49	23.2614	23.2739	24.141	21.9669	23.5806	23.5705	10.6	222.9	104.2	62.2	37.02	53.76	39.19	22.36	3	3	3	2	13.8	6.5	9.3	124.1	361.8	195.1	57.5	130.3	91.2	63.9	46.5	1.04131e+06	402638	848459	5376869	28527324	9293804	4294361	11136955	9206161	3.851e+06	2.7442e+06	1.38896e+06	658563	938720	1.25199e+07	3.65061e+07	1.96846e+07	5.799e+06	1.31468e+07	9206161	6.44834e+06	4.68732e+06	Det	Det	Det	Det	Det	Det	Det	Det	Det	Det	Det	1	1	1	1	1	1	1	1	1	1	1		High	High	High	High	High	High	High	High	High	High	High	High	High	High	High	High	High	High	High	High	High	High	High	High	High	High	High	High	2	2	1	0.6974	0	0	1	1	1	1	1	1	647.818	647.817	0.41	0.12	0.00026	8e-05	18.402	18.5853	8.716e-06	6.077e-06	4.189e-06	1.967e-09	1.512	1.933	2.71	240.61	240.61	19.52
FALSE		High	Unambiguous	QTYSTEPNNLKAR	[K].QTYSTEPNNLKAR.[N]			1.02037e-07	2.30733e-05	2.389	1	1	4	P41105	P41105 [23-35]			60S ribosomal protein L28 OS=Mus musculus OX=10090 GN=Rpl28 PE=1 SV=2	P41105	1	1521.77	13	6.754	0.1	0.628	0.148	1.591	0.938	2.76	-3.32	-0.67	-2.75	0.67	-0.09	0.376419	0.4719	0.993615	0.570607	0.733986	0.656773	0.880458	0.928712	0.999967	0.940316	0.999979	0.962646	45.89	40.3	41.26	54.51	31.64	34.88	18.7155	18.7701	19.7431	18.3139	19.56	19.5287	20.6	164.3	103.2	111.9	41.79	18.32	30.77	31.86	3	3	3	2	8.5	20.6	20.1	205.9	146.1	160.1	75.1	100.5	139.3	86.7	137.1				447064	577226	382162	281266	430467	704095	261705	405746	42941.6	104244	101585	1.04098e+06	738670	809433	379815	508153	704095	438215	693047	Imp	Imp	Imp	Det	Det	Det	Det	Det	Det	Det	Det				1	1	1	1	1	1	1	1		Not Found	Not Found	Not Found	High	High	Peak Found	Peak Found	Peak Found	Peak Found	Peak Found	Peak Found	Not Found	Not Found	Not Found	High	High	Peak Found	Peak Found	Peak Found	Peak Found	Peak Found	Peak Found	Not Found	High	Peak Found	Peak Found	High	High	3	3	0.6745	0.6491	0	0	1	1	1	1	1	1	507.928	507.928	2.36	2.36	0.0012	0.0012	14.3475	14.3475	8.716e-06	6.077e-06	4.385e-07	3.256e-12	1.797	2.389	3.22	246.37	246.37	15.46
FALSE		High	Unambiguous	SGQRKPATSYVR	[R].SGQRKPATSYVR.[T]			4.42112e-07	2.30733e-05	2.186	1	1	2	P41105	P41105 [68-79]			60S ribosomal protein L28 OS=Mus musculus OX=10090 GN=Rpl28 PE=1 SV=2	P41105	1	1349.73	12	0.764	0.01	0.062	0.595	76.253	0.551	-0.39	-6.64	-4.02	-0.75	6.25	-0.86	0.81699	1e-17	0.113629		0.000423958	0.932463	0.951933	1.46669e-16	0.961369		0.0186077	0.993502	131.72	146.1	147.84	66.37	145.82	144.41	20.2804		22.3611		21.972	20.2804	3.6	389.5	1.8	5.1	34.1	132.31	166.22	66.4	3	3	3	2	1.6	0.9	1.9	169.5	2.5	863.8	0.7	0.8	53.3	3.7	1.3				1.73774e+06		9738154			1.27352e+06			37511.2	21970	45396	4.0463e+06	58869.7	2.06258e+07	16792.1	18373.1	1.27352e+06	88316.9	31883	Imp	Imp	Imp	Det	Imp	Det	Imp	Imp	Det	Imp	Imp				1		1			1				Not Found	Not Found	Not Found	Peak Found	Not Found	High	Not Found	Not Found	Peak Found	Not Found	Not Found	Not Found	Not Found	Not Found	Peak Found	Not Found	High	Not Found	Not Found	Peak Found	Not Found	Not Found	Not Found	High	Peak Found	Not Found	High	High	3	3	1	0.5744	0	0	1	1	1	1	1	1	450.582	450.582	1.87	1.87	0.00084	0.00084	11.363	11.363	8.716e-06	6.077e-06	4.846e-07	5.642e-11	1.785	2.186	3.9	352.8	352.8	12.65
FALSE		High	Unambiguous	TVGVEPAADGK	[K].TVGVEPAADGK.[G]			1.27833e-06	2.30733e-05	2.039	1	1	26	P41105	P41105 [48-58]			60S ribosomal protein L28 OS=Mus musculus OX=10090 GN=Rpl28 PE=1 SV=2	P41105	0	1043.54	11	18.483	0.052	0.96	0.115	2.193	2.213	4.21	-4.27	-0.06	-3.11	1.13	1.15	0.676039	0.223212	0.130814	0.214446	0.710501	0.699394	0.905452	0.928712	0.961369	0.940316	0.999979	0.966329	38.09	25.57	30.99	24.69	8.71	26.65	26.1351	25.6234	26.8095	24.6269	26.0572	26.4525	8.4	157	161.6	73	19.62	14.7	48.96	4.28	3	3	3	2	10.4	7	8.5	157.7	154.4	199.4	62.1	162.3	191.4	75.6	71.2	3.94185e+06	2.16877e+06	3.88722e+06	34394192	61268516	47802172	23334326	69809784	97179080	22924776	21151720	5.25787e+06	3.54729e+06	4.30076e+06	8.00862e+07	7.84047e+07	1.01247e+08	3.15101e+07	8.24083e+07	97179080	3.83866e+07	3.61288e+07	Det	Det	Det	Det	Det	Det	Det	Det	Det	Det	Det	1	1	1	1	1	1	1	1	1	1	1		High	High	High	High	High	High	High	High	High	High	High	High	High	High	High	High	High	High	High	High	High	High	High	High	High	High	High	High	2	2	0.7139	0.7085	0	0	1	1	1	1	1	1	522.272	522.272	-0.09	-0.09	-4e-05	-4e-05	15.8012	15.8012	8.716e-06	6.077e-06	1.456e-06	4.441e-10	1.646	2.039	2.47	252.24	252.24	17.13
FALSE		High	Unambiguous	TVGVEPAADGKGVVVVMK	[K].TVGVEPAADGKGVVVVMK.[R]			1.71339e-13	2.30733e-05	4.23	1	1	48	P41105	P41105 [48-65]			60S ribosomal protein L28 OS=Mus musculus OX=10090 GN=Rpl28 PE=1 SV=2	P41105	1	1755.97	18	6.482	0.087	0.647	0.093	1.052	0.629	2.7	-3.52	-0.63	-3.43	0.07	-0.67	0.700524	0.554587	0.570832	0.213717	0.726624	0.265585	0.913961	0.928712	0.961369	0.940316	0.999979	0.962646	19.05	31.1	28.23	34.68	23.86	22.58	23.6614	23.9463	24.6559	23.8827	24.7712	24.6174	14.7	147.6	95.6	142.1	28.24	22.34	7.85	22.73	3	3	3	2	17	15.3	9.5	124.4	153.6	194.4	99.5	86.7	99.8	125.7	173.9	2.03623e+06	1.49889e+06	1.37225e+06	8.53392e+06	1.91807e+07	1.46653e+07	1.17688e+07	1.17332e+07	1.5948e+07	1.19961e+07	16265144	2.71604e+06	2.45162e+06	1.51823e+06	1.98711e+07	2.45453e+07	3.10616e+07	1.58923e+07	1.38507e+07	1.5948e+07	2.00869e+07	2.77822e+07	Det	Det	Det	Det	Det	Det	Det	Det	Det	Det	Det	1	1	1	2	2	2	2	2	2	2	2		High	High	Peak Found	High	High	High	High	High	High	High	High	High	High	Peak Found	High	High	High	High	High	High	High	High	High	High	High	High	High	High	2	3	0.8143	0.6188	0	0	1	1	1	1	1	1	878.487	585.994	-0.81	0.37	-0.00071	0.00022	49.8209	49.581	8.716e-06	6.077e-06	2.064e-12	6.305e-16	3.345	3.105	3.83	465.12	465.12	50.73
FALSE		High	Unambiguous	TVGVEPAADGKGVVVVMK	[K].TVGVEPAADGKGVVVVMK.[R]	1xOxidation [M17]	1xOxidation [M17]	2.32808e-06	2.30733e-05	1.956	1	1	6	P41105	P41105 [48-65]			60S ribosomal protein L28 OS=Mus musculus OX=10090 GN=Rpl28 PE=1 SV=2	P41105	1	1771.96	18	16.546	0.019	0.312	0.038	2.027	0.633	4.05	-5.73	-1.68	-4.71	1.02	-0.66	0.294464	0.33295	0.744672	0.385819	0.545861	0.846693	0.880458	0.928712	0.965591	0.940316	0.988744	0.982163	76.1	76.1	39.47	76.1	39.48	35.32	19.4576	20.2571	20.912	19.3585	20.8767	20.4089	4.1	219.2	68.5	108.1	92.7	28.63	38.5	1.62	3	3	3	2	0.4	4.2	8.7	283.4	223.8	156.7	40.2	91.8	69.9	111.7	109.1				1.25315e+06	1.80081e+06	761999	306319	800662	719963	686733	657957	4548.48	43512	89406	2.91794e+06	2.30449e+06	1.61394e+06	413646	945157	719963	1.14991e+06	1.12384e+06	Imp	Imp	Imp	Det	Det	Det	Det	Det	Det	Det	Det				2	2	2	1	2	2	2	2		Not Found	Not Found	Not Found	Peak Found	High	Peak Found	Peak Found	High	High	Peak Found	Peak Found	Not Found	Not Found	Not Found	Peak Found	High	Peak Found	Peak Found	High	High	Peak Found	Peak Found	Not Found	High	High	Peak Found	High	High	3	3	0.7469	0.6021	0	0	1	1	1	1	1	1	591.326	591.326	1.5	1.5	0.00088	0.00088	39.0275	39.0275	8.716e-06	6.077e-06	7.896e-07	1.428e-09	1.723	1.956	3.87	463.14	463.14	40.03
FALSE		High	Unambiguous	TVGVEPAADGKGVVVVMKR	[K].TVGVEPAADGKGVVVVMKR.[R]			4.38826e-12	2.30733e-05	3.781	1	1	16	P41105	P41105 [48-66]			60S ribosomal protein L28 OS=Mus musculus OX=10090 GN=Rpl28 PE=1 SV=2	P41105	2	1912.07	19	33.034	0.01	0.306	0.013	1.589	0.432	5.05	-6.64	-1.71	-6.3	0.67	-1.21	0.162946	1e-17	0.652018	0.207665	0.850465	0.689546	0.880458	1.46669e-16	0.961369	0.940316	0.999979	0.965422	58.26	35.48	41.83	48.63	28	48.2	20.3355		21.9397	21.1661	22.2686	21.8098	1.9	200.2	61.3	136.6	70.92	11.4	72.92	28.38	3	3	3	2	1.9	2.5	0.3	204.4	245	200.4	62.6	10.8	87.2	171	113.8				2.50353e+06	5.46216e+06	2.69947e+06	1.32311e+06	259890	2.48882e+06	2.91271e+06	1.90097e+06	54087.4	71101.5	9464.66	5.82943e+06	6.98988e+06	5.71758e+06	1.7867e+06	306793	2.48882e+06	4.87721e+06	3.247e+06	Imp	Imp	Imp	Det	Det	Det	Det	Det	Det	Det	Det				2	2	2	2	1	2	2	2		Not Found	Not Found	Not Found	High	High	High	Peak Found	High	High	High	High	Not Found	Not Found	Not Found	High	High	High	Peak Found	High	High	High	High	Not Found	High	High	High	High	High	4	4	0.8243	0.7043	0	0	1	1	1	1	1	1	478.775	478.775	5.39	5.21	0.00258	0.00249	37.1017	37.0594	8.716e-06	6.077e-06	2.813e-11	6.305e-16	3.015	3.492	4.43	459	459	38.48
FALSE		High	Unambiguous	YNGLIHR	[R].YNGLIHR.[K]			0.0252923	0.00100982	0.652	1	1	14	P41105	P41105 [40-46]			60S ribosomal protein L28 OS=Mus musculus OX=10090 GN=Rpl28 PE=1 SV=2	P41105	0	872.474	7	13.908	0.058	0.558	0.092	2.511	1.4	3.8	-4.1	-0.84	-3.45	1.33	0.49	0.470325	0.461146	0.695079	0.411411	0.544709	0.931533	0.880458	0.928712	0.961525	0.940316	0.988744	0.993502	76.29	89.35	72.18	39.84	49.88	96.65	22.6937	23.0914	23.8364	21.7668	23.4877	23.1961	7.3	200.8	112	80	55.58	55.81	73.24	0.04	3	3	3	2	7.3	5.8	15.7	70.9	201.2	268.9	39.1	112.2	218.6	80.1	80.2	371299	238670	958745	2.05397e+06	10608492	8565707	1.95162e+06	6412823	14752558	3228152	3.16637e+06	495261	390374	1.06074e+06	4.78263e+06	1.35756e+07	1.81425e+07	2.63542e+06	7.57014e+06	14752558	5.40541e+06	5.40841e+06	Det	Det	Det	Det	Det	Det	Det	Det	Det	Det	Det	1	1	1	1	1	1	1	1	1	1	1		Peak Found	Peak Found	Peak Found	High	High	High	High	High	High	Peak Found	High	Peak Found	Peak Found	Peak Found	High	High	High	High	High	High	Peak Found	High	Peak Found	High	High	High	High	High	2	2	0.6819	0.5022	0	0	1	1	1	1	1	1	436.741	436.741	0.62	0.62	0.00027	0.00027	12.7979	12.7979	0.0004619	0.0004436	0.006609	0.008563	0.565	0.652	2.25	196.53	196.53	14.51
FALSE		High	Unambiguous	AEAIKALVKPQAIKPK	[R].AEAIKALVKPQAIKPK.[M]			1.18042e-11	2.30733e-05	3.644	1	3	22	P47915	P47915 [69-84]			60S ribosomal protein L29 OS=Mus musculus OX=10090 GN=Rpl29 PE=1 SV=2	A0A1L1SUN1; A0A1L1SS27; P47915	1	1705.07	16	3.065	0.043	0.165	0.096	2.347	0.335	1.62	-4.52	-2.6	-3.37	1.23	-1.58	0.751478	0.431518	0.097908	0.309793	0.542331	0.289287	0.930539	0.928712	0.961369	0.940316	0.988744	0.962646	141.59	28.75	101.67	29.07	28.41	100.53	22.3545	23.9279	24.1848	23.0378	24.4118	23.4828	12.6	233.5	38.6	115.3	20.58	18.06	114.13	30.66	3	3	3	2	12.4	8.2	11.4	284.7	211.3	210.6	1.6	111.1	34.9	130.1	83.7	1.12543e+06	607020	1.24962e+06	1.48334e+07	2.0037e+07	1.20655e+07	141123	1.14215e+07	4.23699e+06	9.4234e+06	5.94647e+06	1.50117e+06	992854	1.38255e+06	3.45393e+07	2.56412e+07	2.55552e+07	190569	1.34827e+07	4.23699e+06	1.57791e+07	1.0157e+07	Det	Det	Det	Det	Det	Det	Det	Det	Det	Det	Det	1	1	1	2	2	2	1	3	2	2	2		Peak Found	Peak Found	Peak Found	High	High	High	High	High	High	High	High	Peak Found	Peak Found	Peak Found	High	High	High	High	High	High	High	High	Peak Found	High	High	High	High	High	3	3	0.8823	0.8043	0	0	1	1	1	1	1	1	569.03	569.03	0.48	0.48	0.00027	0.00027	23.3793	23.3793	8.716e-06	6.077e-06	2.949e-11	6.305e-16	3.009	3.644	4.14	489.38	489.38	24.89
FALSE		High	Unambiguous	AEAIKALVKPQAIKPKMPK	[R].AEAIKALVKPQAIKPKMPK.[G]			4.94797e-09	2.30733e-05	2.808	1	3	14	P47915	P47915 [69-87]			60S ribosomal protein L29 OS=Mus musculus OX=10090 GN=Rpl29 PE=1 SV=2	A0A1L1SUN1; A0A1L1SS27; P47915	2	2061.26	19	0.416	0.458	0.111	0.021	0.649	0.043	-1.26	-1.13	-3.17	-5.6	-0.62	-4.53	0.983632	0.78588	0.336455	0.156934	0.595669	0.127148	0.99726	0.959326	0.961369	0.940316	0.993656	0.89605	144.24	147.01	145.72	139.82	26.97	105.72	20.5601	21.7091	21.3427	22.0155	22.3519	21.7268	4.8	151.5	10.1	233.5	153.12	86.7	119.1	2.44	3	3	3	2	5.6	98.9	2.7	1.8	176.7	216.1	0.2	41.2	11.8	277.2	267.8		1.15752e+06			2.64236e+06	1.95176e+06		667502	226078	3.16722e+06	2.99937e+06	107756	1.89327e+06	51332.4	34841.2	3.38141e+06	4.13389e+06	3875.4	787966	226078	5.30337e+06	5.12316e+06	Imp	Det	Imp	Imp	Det	Det	Imp	Det	Det	Det	Det		2			3	2		2	2	3	2		Not Found	Peak Found	Not Found	Not Found	High	High	Not Found	Peak Found	Peak Found	High	High	Not Found	Peak Found	Not Found	Not Found	High	High	Not Found	Peak Found	Peak Found	High	High	Peak Found	High	Peak Found	High	High	High	4	4	0.8183	0.6901	0	0	1	1	1	1	1	1	516.07	516.07	-1.19	-1.19	-0.00061	-0.00061	29.009	29.009	8.716e-06	6.077e-06	7.983e-08	9.179e-15	2.012	2.808	4.97	293	293	30.45
FALSE		High	Unambiguous	AGAKAPAKAQASAPAQAPK	[K].AGAKAPAKAQASAPAQAPK.[G]			2.52756e-09	2.30733e-05	2.901	1	1	8	P47915	P47915 [127-145]			60S ribosomal protein L29 OS=Mus musculus OX=10090 GN=Rpl29 PE=1 SV=2	P47915	2	1733.97	19	42.227	0.01	0.228	0.018	4.088	1.274	5.4	-6.64	-2.13	-5.76	2.03	0.35	0.435346	1e-17	0.375623	0.236642	0.273108	0.903975	0.880458	1.46669e-16	0.961369	0.940316	0.931157	0.990421	67.61	67.8	118.77	190.39	120.37	127.87	21.2814		22.9713	21.1405	22.929	22.2127	1.4	261.6	59.6	77.4	18.7	80.3	112.75	118.78	3	3	3	2	1.1	0.9	0.7	160.7	87.2	433.3	184.4	36.6	19.9	14	161.2				5.67437e+06	5603211	16820966	11229291	2.54889e+06	1.63683e+06	688693	7759008	86926.2	71255.3	59854.5	1.32127e+07	7.17037e+06	3.56274e+07	1.51638e+07	3.00889e+06	1.63683e+06	1.15319e+06	1.3253e+07	Imp	Imp	Imp	Det	Det	Det	Det	Det	Det	Det	Det				1	1	1	1	1	1	1	1		Not Found	Not Found	Not Found	High	Peak Found	High	High	Peak Found	Peak Found	Peak Found	High	Not Found	Not Found	Not Found	High	Peak Found	High	High	Peak Found	Peak Found	Peak Found	High	Not Found	High	High	High	High	High	4	4	0.7627	0.6162	0	0	1	1	1	1	1	1	434.249	434.249	4.93	4.93	0.00214	0.00214	11.2942	11.2942	8.716e-06	6.077e-06	9.723e-09	2.486e-15	2.278	2.901	5.42	433.29	433.29	12.67
FALSE		High	Unambiguous	ALVKPQAIKPK	[K].ALVKPQAIKPK.[M]			5.85961e-07	2.30733e-05	2.147	1	4	26	P47915	P47915 [74-84]			60S ribosomal protein L29 OS=Mus musculus OX=10090 GN=Rpl29 PE=1 SV=2	A0A1L1SUN1; A0A1L1SS27; P47915; W4VSN7	0	1192.78	11	27.429	0.032	0.696	0.05	1.955	1.36	4.78	-4.98	-0.52	-4.33	0.97	0.44	0.611716	0.0223303	0.0487763	0.00124284	0.809039	0.413946	0.885663	0.314954	0.874591	0.0227246	0.999979	0.962646	105.95	55.31	90.76	6.77	28.25	105.94	26.775	26.7088	27.6974	25.8529	27.2839	27.3287	4.5	179.2	124.6	91.6	25.82	41.4	91.1	2.84	3	3	3	2	4.1	4.3	6.4	81.4	170.1	202.5	33.8	118.3	305	85.3	88.7	3438226	2.93125e+06	6460219	3.88769e+07	147731586	1.06246e+08	2.77911e+07	1.114e+08	339053085	5.65898e+07	57747128	4.58611e+06	4.79442e+06	7.14747e+06	9.05241e+07	1.89051e+08	2.25033e+08	3.75285e+07	1.31505e+08	339053085	9.47572e+07	9.86367e+07	Det	Det	Det	Det	Det	Det	Det	Det	Det	Det	Det	1	1	1	2	2	2	2	2	2	2	1		High	High	Peak Found	High	High	High	High	High	High	High	High	High	High	Peak Found	High	High	High	High	High	High	High	High	High	High	High	High	High	High	2	2	0.8644	0.743	0	0	1	1	1	1	1	1	596.892	596.892	-0.31	-0.31	-0.00018	-0.00018	12.7852	12.7852	8.716e-06	6.077e-06	6.08e-07	9.684e-11	1.756	2.147	2.84	305.06	305.06	14.14
FALSE		High	Unambiguous	ALVKPQAIKPKMPK	[K].ALVKPQAIKPKMPK.[G]			5.25012e-08	2.30733e-05	2.481	1	4	12	P47915	P47915 [74-87]			60S ribosomal protein L29 OS=Mus musculus OX=10090 GN=Rpl29 PE=1 SV=2	A0A1L1SUN1; A0A1L1SS27; P47915; W4VSN7	1	1548.97	14	8.236	0.052	0.429	0.075	1.476	0.79	3.04	-4.26	-1.22	-3.73	0.56	-0.34	0.599295	0.372196	0.752811	0.320387	0.850606	0.824148	0.883376	0.928712	0.966776	0.940316	0.999979	0.979434	40.93	21.67	52.67	14.13	24.49	38.86	21.7463	21.6742	22.5794	21.5831	22.4901	22.5315	9	176.7	94.6	119.7	36.93	38.64	39.15	1.01	3	3	3	2	14.6	8.4	7.7	165.6	280	138.2	120.2	88.7	52.1	113	111.4	468836	221086	298416	3.04804e+06	9.37726e+06	2.79729e+06	3814125	3.21941e+06	2.23387e+06	2.89227e+06	2.79503e+06	625361	361613	330162	7.09731e+06	1.2e+07	5.92476e+06	5.1505e+06	3.80042e+06	2.23387e+06	4.84299e+06	4.77413e+06	Det	Det	Det	Det	Det	Det	Det	Det	Det	Det	Det	1	1	1	1	2	1	1	3	2	1	1		Peak Found	Peak Found	Peak Found	Peak Found	High	High	High	High	Peak Found	High	High	Peak Found	Peak Found	Peak Found	Peak Found	High	High	High	High	Peak Found	High	High	Peak Found	High	High	High	High	High	4	4	0.8512	0.7318	0	0	1	1	1	1	1	1	387.997	387.997	-0.21	-0.21	-8e-05	-8e-05	19.578	19.578	8.716e-06	6.077e-06	1.265e-07	8.955e-13	1.954	2.481	2.61	253.51	253.51	20.62
FALSE		High	Unambiguous	ALVKPQAIKPKMPK	[K].ALVKPQAIKPKMPK.[G]	1xOxidation [M12]	1xOxidation [M12]	0.269134	0.00791913	0.269	1	4	2	P47915	P47915 [74-87]			60S ribosomal protein L29 OS=Mus musculus OX=10090 GN=Rpl29 PE=1 SV=2	A0A1L1SUN1; A0A1L1SS27; P47915; W4VSN7	1	1564.96	14																																																																																																								No Quan Values	Not Found	Not Found	Not Found	Not Found	Not Found	Not Found	Not Found	Not Found	Not Found	High	Not Found	Not Found	Not Found	Not Found	Not Found	Not Found	Not Found	Not Found	Not Found	Not Found	High	Not Found	Not Found	Not Found	Not Found	High	High	High	4	4	0.5442	0.1452	0	0	1	1	1	1	1	1	391.995	391.995	-2.4	-2.4	-0.00094	-0.00094	12.3464	12.3464	0.002057	0.002391	0.06033	0.08739	0.262	0.269	1.86	123.29	123.29
FALSE		High	Unambiguous	ALVKPQAIKPKMPKGPK	[K].ALVKPQAIKPKMPKGPK.[L]			4.1008e-09	2.30733e-05	2.834	1	4	4	P47915	P47915 [74-90]			60S ribosomal protein L29 OS=Mus musculus OX=10090 GN=Rpl29 PE=1 SV=2	A0A1L1SUN1; A0A1L1SS27; P47915; W4VSN7	2	1831.14	17	4.463	0.046	0.281	0.046	1.1	0.309	2.16	-4.45	-1.83	-4.45	0.14	-1.7	0.393075	0.477832	0.756215	0.492723	0.964286	0.875194	0.880458	0.928712	0.966776	0.940316	0.999979	0.985579	125.27	121.97	98.11	32.93	98.11	25.46	19.7154	20.4004	21.0038	20.5792	21.4213	21.1239	7.5	179.2	50.3	163	44.1	91.28	82.87	0.03	3	3	3	2	7.1	8.7	15.8	6.7	345.1	207.7	2.5	70.4	58.3	188.9	188.9	71097.5	70856.8	190928	38313.7	3.61101e+06	1.31291e+06		798658	780889	1.51008e+06	1.48095e+06	94834.1	115895	211239	89212.6	4.62098e+06	2.78079e+06	33098.9	942792	780889	2.52857e+06	2.52959e+06	Det	Det	Det	Det	Det	Det	Imp	Det	Det	Det	Det	1	1	1	1	1	1		1	1	1	1		Peak Found	Peak Found	Peak Found	Peak Found	High	Peak Found	Not Found	Peak Found	Peak Found	High	Peak Found	Peak Found	Peak Found	Peak Found	Peak Found	High	Peak Found	Not Found	Peak Found	Peak Found	High	Peak Found	Peak Found	High	Peak Found	High	High	High	4	4	0.7797	0.8687	0	0	1	1	1	1	1	1	458.539	458.539	0.24	0.24	0.00011	0.00011	19.2183	19.2183	8.716e-06	6.077e-06	2.495e-08	6.363e-15	2.159	2.834	4.34	340.44	340.44	20.8
FALSE		High	Unambiguous	APAKAQASAPAQAPK	[K].APAKAQASAPAQAPK.[G]			2.1163e-07	2.30733e-05	2.288	1	1	8	P47915	P47915 [131-145]			60S ribosomal protein L29 OS=Mus musculus OX=10090 GN=Rpl29 PE=1 SV=2	P47915	1	1406.78	15	0.78	0.275	0.189	0.061	0.785	0.034	-0.36	-1.86	-2.4	-4.03	-0.35	-4.86		0.740313	0.609804	0.325051	0.738003	0.110709		0.949338	0.961369	0.940316	0.999979	0.871841	111.97	128.61	131.08	287.86	131.35	204.83		19.929	19.929	21.9266	22.249	21.9266	29.1	105.7	22.7	242.5	59.3	160.94	72.07	137.31	3	3	3	2	6.8	1.7	7.3	567.9	24.8	3.5	5.3	5.7	0.7	6.9	469.3				3.53858e+06	281584						3.98628e+06	99071.5	24249	105956	8.23951e+06	360340	51073	77310.8	83394.7	9663.48	100319	6.80888e+06	Imp	Imp	Imp	Det	Det	Imp	Imp	Imp	Imp	Imp	Det				1	1						1		Not Found	Not Found	Not Found	High	Peak Found	High	High	Not Found	Not Found	Not Found	High	Not Found	Not Found	Not Found	High	Peak Found	High	High	Not Found	Not Found	Not Found	High	Not Found	High	High	High	High	High	3	3	0.661	0.6059	0	0	1	1	1	1	1	1	469.598	469.598	3.89	3.89	0.00182	0.00182	11.3736	11.3736	8.716e-06	6.077e-06	5.571e-07	1.354e-11	1.767	2.288	4.39	280.44	280.44	13.03
FALSE		High	Unambiguous	AQASAPAQAPK	[K].AQASAPAQAPK.[G]			1.27833e-06	2.30733e-05	2.039	1	1	14	P47915	P47915 [135-145]			60S ribosomal protein L29 OS=Mus musculus OX=10090 GN=Rpl29 PE=1 SV=2	P47915	0	1039.55	11	57.827	0.01	0.376	0.013	2.595	0.975	5.85	-6.64	-1.41	-6.31	1.38	-0.04	0.300047	1e-17	0.0999995	0.0878883	0.466147	0.452326	0.880458	1.46669e-16	0.961369	0.940316	0.983819	0.962646	133.4	75	84.24	63	31.74	97.33	23.5243		24.9398	23.2399	24.8396	24.3716	1.1	226.5	85.1	87.3	149.57	30.74	85.58	12.61	3	3	3	2	16.6	1	0.7	133.7	254.2	201.4	75.7	39.8	221.1	84.9	71	2655573	127272	132572	12232176	42304528	20250382	11932471	7185100	47096344	10793861	8849276	3.54216e+06	208170	146675	2.84824e+07	5.41367e+07	4.2891e+07	1.61133e+07	8.48179e+06	47096344	1.80739e+07	1.51153e+07	Det	Det	Det	Det	Det	Det	Det	Det	Det	Det	Det	1	1	1	1	1	1	1	1	1	1	1		Peak Found	Peak Found	Peak Found	High	High	High	High	High	High	Peak Found	High	Peak Found	Peak Found	Peak Found	High	High	High	High	High	High	Peak Found	High	Peak Found	High	High	High	High	High	2	2	1	0.7647	0	0	1	1	1	1	1	1	520.281	520.281	1.88	1.88	0.00098	0.00098	11.376	11.376	8.716e-06	6.077e-06	1.49e-06	4.409e-10	1.643	2.039	3.4	313.05	313.05	12.9
FALSE		High	Unambiguous	AQASAPAQAPKGAQAPK	[K].AQASAPAQAPKGAQAPK.[G]			2.9761e-06	2.30733e-05	1.922	1	1	2	P47915	P47915 [135-151]			60S ribosomal protein L29 OS=Mus musculus OX=10090 GN=Rpl29 PE=1 SV=2	P47915	1	1591.86	17	1.026	0.8	0.821	0.117	0.198	0.151	0.04	-0.32	-0.28	-3.09	-2.34	-2.73		0.953864	0.725272	0.440478	0.108947	0.417516		0.992836	0.963884	0.940316	0.728154	0.962646	45.26	145.05	144.09	421.46	243.51	593.14		20.4124	20.4124	21.5079	22.0617	21.5079	42.7	53.4	43.8	260.1	51.4	165.42	24.75	138.84	3	3	3	2	9.8	12.7	3.9	404.7	12.2	0.3	7	11.6	10.1	621.9	5.7				1.3955e+06						2982161		78614.9	102150	30950.7	3.2494e+06	98281.7	2766.28	56060	93418.5	80693.7	4.9935e+06	45948.9	Imp	Imp	Imp	Det	Imp	Imp	Imp	Imp	Imp	Det	Imp				1						1			Not Found	Not Found	Not Found	High	Not Found	Not Found	Not Found	Not Found	Not Found	Peak Found	Not Found	Not Found	Not Found	Not Found	High	Not Found	Not Found	Not Found	Not Found	Not Found	Peak Found	Not Found	Not Found	High	Not Found	Peak Found	High	High	3	3	0.5781	0.6505	0	0	1	1	1	1	1	1	531.289	531.289	-0.87	-0.87	-0.00046	-0.00046	11.3882	11.3882	8.716e-06	6.077e-06	5.451e-06	2.282e-09	1.479	1.922	3.92	309.92	309.92	12.92
FALSE		High	Unambiguous	GAQAPKGAQAPVKAP	[K].GAQAPKGAQAPVKAP.[-]			1.3272e-05	2.30733e-05	1.715	1	2	6	P47915	P47915 [146-160]			60S ribosomal protein L29 OS=Mus musculus OX=10090 GN=Rpl29 PE=1 SV=2	P47915; W4VSN7	2	1390.78	15	7.878	0.077	0.638	0.031	0.407	0.254	2.98	-3.7	-0.65	-5	-1.3	-1.98	0.652779	0.468881	0.881715	0.148174	0.160056	0.187064	0.896574	0.928712	0.984011	0.940316	0.827104	0.953241	62.21	50.92	26.74	65.98	45.54	44.52	22.1103	21.9394	22.8452	23.1143	23.5271	23.5862	9.5	108.9	69.4	212.1	48.68	37.01	35.01	51.11	3	3	3	2	11.4	3.8	10.9	66.6	147.7	125.1	42.7	79.8	89.5	355.8	166.9	507063	138750	586225	1.70115e+06	6866512	3.51475e+06	1.87952e+06	4.02043e+06	5328383	12642609	5.81395e+06	676351	226943	648590	3.96109e+06	8.78701e+06	7.44436e+06	2.53805e+06	4.74599e+06	5328383	2.11695e+07	9.93068e+06	Det	Det	Det	Det	Det	Det	Det	Det	Det	Det	Det	1	1	1	1	1	1	1	2	1	1	1		Peak Found	Peak Found	Peak Found	High	Peak Found	Peak Found	High	Peak Found	Peak Found	High	Peak Found	Peak Found	Peak Found	Peak Found	High	Peak Found	Peak Found	High	Peak Found	Peak Found	High	Peak Found	Peak Found	High	High	High	High	High	3	3	0.7631	0.6799	0	0	1	1	1	1	1	1	464.264	464.264	-1.08	-1.08	-0.0005	-0.0005	14.8309	14.8309	8.716e-06	6.077e-06	1.81e-05	4.161e-08	1.328	1.715	3.53	282.36	282.36	16.17
FALSE		High	Unambiguous	GAQAPVKAP	[K].GAQAPVKAP.[-]			0.00028109	2.30733e-05	1.292	1	2	22	P47915	P47915 [152-160]			60S ribosomal protein L29 OS=Mus musculus OX=10090 GN=Rpl29 PE=1 SV=2	P47915; W4VSN7	1	838.478	9	23.584	0.044	0.966	0.063	1.603	1.548	4.56	-4.52	-0.05	-3.98	0.68	0.63	0.636004	0.0618333	0.135974	0.00944491	0.934947	0.49134	0.891441	0.817257	0.961369	0.164006	0.999979	0.962646	81.68	22.9	48.93	6.43	19.82	73.05	26.5132	26.0167	27.2169	25.433	26.6529	26.9912	6	152.2	146.9	94.9	28.27	22.27	59.41	1.91	3	3	3	2	9.2	5.9	5.7	198.9	129.8	149.9	52.7	144.8	216.1	94.8	92.3	5.14946e+06	2.70772e+06	3.83697e+06	64053988	76076504	53062920	29266078	91938800	161992992	42445924	40499960	6.86865e+06	4.4288e+06	4.24516e+06	1.49148e+08	9.73544e+07	1.12389e+08	3.95202e+07	1.08531e+08	161992992	7.10739e+07	6.91772e+07	Det	Det	Det	Det	Det	Det	Det	Det	Det	Det	Det	1	1	1	1	1	1	1	1	1	1	1		High	High	High	High	High	High	High	High	High	High	High	High	High	High	High	High	High	High	High	High	High	High	High	High	High	High	High	High	2	2	0.8433	0.6338	0	0	1	1	1	1	1	1	419.743	419.743	-0.47	-0.47	-0.0002	-0.0002	14.8908	14.8908	8.716e-06	6.077e-06	0.0002517	1.579e-05	0.995	1.292	2.84	263.78	263.78	16.15
FALSE		High	Unambiguous	LAFIAHPK	[R].LAFIAHPK.[L]			0.00218364	4.98541e-05	1.006	1	4	18	P47915	P47915 [94-101]			60S ribosomal protein L29 OS=Mus musculus OX=10090 GN=Rpl29 PE=1 SV=2	A0A1L1SUN1; A0A1L1SS27; P47915; W4VSN7	0	896.535	8	31.469	0.027	0.674	0.051	1.711	1.477	4.98	-5.19	-0.57	-4.29	0.77	0.56	0.644838	0.367547	0.0591338	0.0707952	0.883414	0.411326	0.89385	0.928712	0.916729	0.940316	0.999979	0.962646	70.74	42.12	70.07	25.21	39.32	57.86	25.9068	25.297	26.5856	24.8689	26.0282	26.4254	4.4	161.6	139.5	94.5	20.36	50.42	47.93	12.83	3	3	3	2	4	4	5.6	107.5	278.7	147	66.1	126.9	187.7	78.4	94.1	1.71426e+06	1.40348e+06	2898079	26298944	123992920	39509232	27862822	61195852	106887296	26674296	31366264	2.28658e+06	2.29557e+06	3.20638e+06	6.12366e+07	1.58673e+08	8.36819e+07	3.76253e+07	7.22398e+07	106887296	4.4665e+07	5.35761e+07	Det	Det	Det	Det	Det	Det	Det	Det	Det	Det	Det	1	1	1	1	1	1	1	1	1	1	1		High	Peak Found	High	High	High	High	Peak Found	High	High	High	High	High	Peak Found	High	High	High	High	Peak Found	High	High	High	High	High	High	High	High	High	High	2	2	0.6005	0.516	0	0	1	1	1	1	1	1	448.771	448.771	0.01	0.01	0	0	21.5918	21.5918	4.71e-05	1.146e-05	0.001103	0.0007653	0.805	1.006	2.5	204.1	204.1	22.87
FALSE		High	Unambiguous	RLAFIAHPK	[K].RLAFIAHPK.[L]			0.263636	0.00771294	0.273	1	4	2	P47915	P47915 [93-101]			60S ribosomal protein L29 OS=Mus musculus OX=10090 GN=Rpl29 PE=1 SV=2	A0A1L1SUN1; A0A1L1SS27; P47915; W4VSN7	1	1052.64	9	6.015	0.259	3.806	0.367	1.56	2.069	2.59	-1.95	1.93	-1.45	0.64	1.05	0.508969	0.562815	0.223991	0.564987	0.71413	0.512724	0.880458	0.928712	0.961369	0.940316	0.999979	0.962646	107.81	87.5	130.25	66.05	119.18	104.21	20.1832	16.8881	20.3232	16.2224	17.5933	20.273	41.9	196.7	90.9	70.4	61.36	75.63	142.89	77.12	3	3	3	2	28.8	22.3	6.1	9.6	111	104.7	36.6	48.4	643	69.1	20.3					160666	91563.5			1.19059e+06	76457.7		53309.8	41299.5	11268.7	17810.4	205602	193935	67778.8	89629.9	1.19059e+06	128025	37672.3	Imp	Imp	Imp	Imp	Det	Det	Imp	Imp	Det	Det	Imp					1	1			1	1			Not Found	Not Found	Not Found	Not Found	Peak Found	Peak Found	Not Found	Not Found	High	Peak Found	Not Found	Not Found	Not Found	Not Found	Not Found	Peak Found	Peak Found	Not Found	Not Found	High	Peak Found	Not Found	Not Found	Peak Found	High	Peak Found	High	High	2	2	0.5235	0.4194	0	0	1	1	1	1	1	1	526.822	526.822	0.66	0.66	0.00035	0.00035	14.6042	14.6042	0.002762	0.002325	0.09066	0.08522	0.207	0.273	1.86	167.32	167.32	16.24
FALSE		High	Unambiguous	SQRYESLKGVDPK	[R].SQRYESLKGVDPK.[F]			0.00376421	0.000131897	0.929	1	4	8	P47915	P47915 [26-38]			60S ribosomal protein L29 OS=Mus musculus OX=10090 GN=Rpl29 PE=1 SV=2	A0A1L1SS27; P47915; W4VSN7; A0A1L1STJ3	2	1506.79	13	1.895	0.202	0.382	0.117	0.537	0.212	0.92	-2.31	-1.39	-3.1	-0.9	-2.24	0.90469	0.706708	0.695882	0.363873	0.279192	0.139025	0.9775	0.942161	0.961525	0.940316	0.934096	0.908705	27.2	34.58	22.41	13.02	19.3	19.47	21.5714	22.3802	22.6459	22.8516	23.393	23.048	25.4	111.7	45.5	217.5	14.81	47.49	36.43	8.63	3	3	3	2	28.6	24.7	21.2	105.2	108.6	228	44.2	75.7	40.2	198.9	224.8	1.12365e+06	791074	1.00626e+06	2.37074e+06	4452876	5.64836e+06	1.71755e+06	3.36494e+06	2.10997e+06	6.23467e+06	6.90682e+06	1.49879e+06	1.2939e+06	1.11331e+06	5.52023e+06	5.6983e+06	1.19634e+07	2.31934e+06	3.97221e+06	2.10997e+06	1.04397e+07	1.17974e+07	Det	Det	Det	Det	Det	Det	Det	Det	Det	Det	Det	2	2	2	2	1	2	2	2	2	2	2		Peak Found	Peak Found	Peak Found	Peak Found	High	Peak Found	Peak Found	Peak Found	Peak Found	High	High	Peak Found	Peak Found	Peak Found	Peak Found	High	Peak Found	Peak Found	Peak Found	Peak Found	High	High	Peak Found	High	Peak Found	High	High	High	3	3	0.643	0.6421	0	0	1	1	1	1	1	1	502.934	502.934	-1.57	-1.57	-0.00079	-0.00079	13.5881	13.5881	0.0001787	5.635e-05	0.002833	0.00188	0.68	0.929	2.99	209.21	209.21	15.01
FALSE		High	Unambiguous	YESLKGVDPK	[R].YESLKGVDPK.[F]			6.34415e-07	2.30733e-05	2.136	1	4	20	P47915	P47915 [29-38]			60S ribosomal protein L29 OS=Mus musculus OX=10090 GN=Rpl29 PE=1 SV=2	A0A1L1SS27; P47915; W4VSN7; A0A1L1STJ3	1	1135.6	10	15.592	0.048	0.776	0.071	1.646	1.078	3.96	-4.38	-0.37	-3.83	0.72	0.11	0.704537	0.222732	0.0701574	0.0245815	0.917779	0.289857	0.915573	0.928712	0.96074	0.402219	0.999979	0.962646	55.34	27.45	31.05	26.93	26.83	64.89	26.1863	25.6397	26.8579	25.2408	26.3396	26.6998	8.1	160.1	126	105.8	23.07	13.42	52.62	27.31	3	3	3	2	8.3	6	9.7	201.5	158.3	164.2	45.1	156.4	129.3	131.9	89.2	3.50317e+06	2.08037e+06	4.9413e+06	48774390	69703771	43692624	1.88288e+07	74644570	72855906	44394166	29432015	4.67274e+06	3.4027e+06	5.46697e+06	1.1357e+08	8.91992e+07	9.25425e+07	2.54259e+07	8.81156e+07	72855906	7.43362e+07	5.02722e+07	Det	Det	Det	Det	Det	Det	Det	Det	Det	Det	Det	2	2	2	2	2	2	2	2	2	2	2		High	High	High	High	High	High	High	Peak Found	Peak Found	High	High	High	High	High	High	High	High	High	Peak Found	Peak Found	High	High	High	High	High	High	High	High	2	2	0.704	0.573	0	0	1	1	1	1	1	1	568.303	568.303	-0.69	-0.69	-0.00039	-0.00039	16.6055	16.6055	8.716e-06	6.077e-06	1.014e-06	1.13e-10	1.691	2.136	2.81	337.22	337.22	17.73
FALSE		High	Unambiguous	AFMGPLK	[K].AFMGPLK.[K]			0.0136591	0.000618498	0.743	1	2	6	P27659	P27659 [387-393]			60S ribosomal protein L3 OS=Mus musculus OX=10090 GN=Rpl3 PE=1 SV=3	P27659; A0A2R8VHN4	0	763.417	7	7.162	0.05	0.359	0.127	2.428	0.873	2.84	-4.31	-1.48	-2.98	1.28	-0.2	0.620481	0.459245	0.633925	0.61431	0.522722	0.942474	0.888736	0.928712	0.961369	0.942773	0.98671	0.994702	68.88	68.88	20.13	68.47	18.68	26.86	21.4258	22.0537	22.6514	21.2624	22.5838	22.1795	11.1	221.2	79.8	88	68.31	18.69	24.69	14.23	3	3	3	2	21.1	11.3	4.4	224.5	256.1	175.1	80.9	91.8	55.3	80.7	98.7	666793	291158	168369	4.0622e+06	8434202	3.48354e+06	2.52591e+06	3278828	2.32957e+06	2.03073e+06	2.43617e+06	889409	476225	186280	9.45875e+06	1.07932e+07	7.37826e+06	3.41092e+06	3.87056e+06	2.32957e+06	3.40038e+06	4.16117e+06	Det	Det	Det	Det	Det	Det	Det	Det	Det	Det	Det	1	1	1	1	1	1	1	1	1	1	1		Peak Found	Peak Found	Peak Found	Peak Found	High	High	Peak Found	Peak Found	Peak Found	Peak Found	High	Peak Found	Peak Found	Peak Found	Peak Found	High	High	Peak Found	Peak Found	Peak Found	Peak Found	High	Peak Found	High	Peak Found	High	High	High	2	2	0.4889	0.5252	0	0	1	1	1	1	1	1	382.212	382.212	-0.46	-0.46	-0.00018	-0.00018	34.2677	34.2677	0.000332	0.0002506	0.004879	0.006223	0.607	0.743	1.39	157.87	157.87	35.63
FALSE		High	Unambiguous	AFMGPLKK	[K].AFMGPLKK.[D]			0.0380032	0.00139428	0.591	1	2	16	P27659	P27659 [387-394]			60S ribosomal protein L3 OS=Mus musculus OX=10090 GN=Rpl3 PE=1 SV=3	P27659; A0A2R8VHN4	1	891.512	8	15.246	0.043	0.713	0.126	2.61	1.895	3.93	-4.55	-0.49	-2.99	1.38	0.92	0.514323	0.42017	0.770522	0.479434	0.53681	0.924424	0.880458	0.928712	0.968158	0.940316	0.98723	0.992153	116.03	118.82	88.2	46.38	96.12	14.36	23.0535	22.6851	23.7599	21.7633	23.111	23.3938	8.9	184.6	135.8	70.7	82.48	74.4	62.03	6.49	3	3	3	2	9.8	0.8	14.2	45.4	332.8	202.1	32.3	148.8	158.7	81.1	74	469235		824138	1.24985e+06	16684220	6.12192e+06	1.53619e+06	8083479	10180631	3106681	2778121	625894	52976.2	911812	2.91025e+06	2.13506e+07	1.29665e+07	2.07443e+06	9.5423e+06	10180631	5.20201e+06	4.74525e+06	Det	Imp	Det	Det	Det	Det	Det	Det	Det	Det	Det	1		1	1	1	1	1	1	1	1	1		Peak Found	Not Found	Peak Found	Peak Found	High	High	High	High	High	High	High	Peak Found	Not Found	Peak Found	Peak Found	High	High	High	High	High	High	High	Peak Found	High	High	High	High	High	2	2	1	0.5278	0	0	1	1	1	1	1	1	446.259	446.259	-0.44	-0.44	-0.0002	-0.0002	19.0781	19.0781	0.0008265	0.0005399	0.01386	0.01085	0.462	0.591	1.8	146.21	146.21	20.35
FALSE		High	Unambiguous	AGMTHIVR	[K].AGMTHIVR.[E]			7.45454e-05	2.30733e-05	1.476	1	3	6	P27659	P27659 [51-58]			60S ribosomal protein L3 OS=Mus musculus OX=10090 GN=Rpl3 PE=1 SV=3	A0A087WQK0; P27659; A0A087WNS0	0	884.477	8	0.97	0.886	0.859	0.135	0.039	0.147	-0.04	-0.18	-0.22	-2.88	-4.66	-2.77	0.798517	0.96537	0.996481	0.624251	0.00027219	0.551801	0.945405	0.995368	0.999967	0.94301	0.0127002	0.962646	121.25	133.25	143.23	76.64	112.61	123.45	20.0969	22.7853	22.873	20.6933	22.977	21.0349	51.8	10.9	43.2	294	76.7	169.38	135.64	49.61	3	3	3	2	2.6	31.6	25.7	2.9	559.2	5.4	2.5	136.9	21.5	210.5	101.2		304424	366968		6.89441e+06			1.83035e+06	338556	1.98331e+06	934394	41094.7	497923	406007	46405	8.82271e+06	85393.1	39848.7	2.16067e+06	338556	3.32097e+06	1.59602e+06	Imp	Det	Det	Imp	Det	Imp	Imp	Det	Det	Det	Det		1	1		1			1	1	1	1		Not Found	Peak Found	Peak Found	Not Found	High	Not Found	Not Found	Peak Found	Peak Found	High	High	Not Found	Peak Found	Peak Found	Not Found	High	Not Found	Not Found	Peak Found	Peak Found	High	High	Peak Found	High	Peak Found	High	High	High	2	2	0.5042	0.5533	0	0	1	1	1	1	1	1	442.742	442.742	0.27	0.27	0.00012	0.00012	11.6643	11.6643	8.716e-06	6.077e-06	5.687e-05	1.194e-06	1.183	1.476	2.44	250.75	250.75	12.58
FALSE		High	Unambiguous	AHLMEIQVNGGTVAEK	[K].AHLMEIQVNGGTVAEK.[L]			2.26824e-15	2.30733e-05	4.837	1	1	38	P27659	P27659 [178-193]			60S ribosomal protein L3 OS=Mus musculus OX=10090 GN=Rpl3 PE=1 SV=3	P27659	0	1696.87	16	0.82	0.125	0.175	0.22	1.844	0.336	-0.29	-3	-2.52	-2.19	0.88	-1.57	0.972554	0.641553	0.120242	0.559314	0.73073	0.221576	0.994401	0.932703	0.961369	0.940316	0.999979	0.962646	90.93	67.97	50.83	48.72	30.85	27.69	22.6709	23.8583	24.0806	23.2858	24.3437	23.6051	24.5	224.8	39.3	111.4	58.28	23.11	68.95	14.68	3	3	3	2	58.1	26.6	20.1	160.2	251	243.9	6.8	47.7	42.6	134.1	108.9	4.9717e+06	1.85201e+06	2.07196e+06	7.85173e+06	2.23817e+07	1.31354e+07	571027	4.6056e+06	4.86001e+06	9140010	7.27503e+06	6.63156e+06	3.02918e+06	2.29238e+06	1.82826e+07	2.86417e+07	2.78212e+07	771102	5.43678e+06	4.86001e+06	1.53046e+07	1.24263e+07	Det	Det	Det	Det	Det	Det	Det	Det	Det	Det	Det	2	1	2	2	2	2	1	2	2	2	2		High	Peak Found	High	High	High	High	High	High	High	High	High	High	Peak Found	High	High	High	High	High	High	High	High	High	High	High	High	High	High	High	2	2	0.8149	0.6781	0	0	1	1	1	1	1	1	848.938	848.938	0.37	-0.28	0.00031	-0.00024	37.9988	38.2236	8.716e-06	6.077e-06	2.262e-14	6.305e-16	3.915	4.724	4.07	569.31	569.31	39.4
FALSE		High	Unambiguous	AHLMEIQVNGGTVAEK	[K].AHLMEIQVNGGTVAEK.[L]	1xOxidation [M4]	1xOxidation [M4]	4.7304e-05	2.30733e-05	1.539	1	1	2	P27659	P27659 [178-193]			60S ribosomal protein L3 OS=Mus musculus OX=10090 GN=Rpl3 PE=1 SV=3	P27659	0	1712.86	16	1.886	0.065	0.123	1.005	21.319	1.371	0.92	-3.94	-3.03	0.01	4.41	0.45	0.608762	0.505858	0.438481	0.903245	0.0318468	0.654579	0.885272	0.928712	0.961369	0.983454	0.406363	0.962646	70.8	74.32	89.22	386.74	533.82	279.54	18.8071	20.5134	20.7024	19.5617	20.947	19.9075	21.1	316.8	49.9	12.2	62.04	42.83	73.3	139.34	3	3	3	2	19.4	24.8	5.1	381.6	291.5	148.9	46.9	5	45.9	129.9	1	121967	127154		1372165	1.90694e+06	588526	290509		384313	649321		162687	207976	42588.8	3.19506e+06	2.44029e+06	1.24652e+06	392296	41970.9	384313	1.08726e+06	8059.29	Det	Det	Imp	Det	Det	Det	Det	Imp	Det	Det	Imp	1	1		1	1	1	1		1	1			Peak Found	Peak Found	Not Found	Peak Found	Peak Found	High	Peak Found	Not Found	Peak Found	Peak Found	Not Found	Peak Found	Peak Found	Not Found	Peak Found	Peak Found	High	Peak Found	Not Found	Peak Found	Peak Found	Not Found	Peak Found	High	Peak Found	Peak Found	High	High	3	3	0.5773	0.4962	0	0	1	1	1	1	1	1	571.627	571.627	1.96	1.96	0.00112	0.00112	25.7388	25.7388	8.716e-06	6.077e-06	2.912e-05	4.96e-07	1.268	1.539	2.6	213.81	213.81	27.86
FALSE		High	Unambiguous	AHLMEIQVNGGTVAEKLDWAR	[K].AHLMEIQVNGGTVAEKLDWAR.[E]			2.84076e-13	2.30733e-05	4.16	1	1	5	P27659	P27659 [178-198]			60S ribosomal protein L3 OS=Mus musculus OX=10090 GN=Rpl3 PE=1 SV=3	P27659	1	2338.2	21	3.675	0.065	0.238	0.155	2.178	0.568	1.88	-3.95	-2.07	-2.69	1.12	-0.82	0.524416	0.571669	0.668263	0.657213	0.6219	0.894624	0.880458	0.928712	0.961369	0.944257	0.994579	0.989104	144.55	103.51	92.8	103.13	44.15	73.02	19.6665	20.2279	20.6764	19.5897	20.6387	20.2381	15	232.4	55.2	97.3	116.42	47.2	93.06	18.28	3	3	3	2	54.7	16.5	0.5	255.4	95.6	275.2	120.6	60.7	5	93.9	121.7	387383	95353.9		1.03578e+06	704989	1.22694e+06	843444	485562		529300	672932	516715	155963	4928.39	2.4118e+06	902168	2.59871e+06	1.13897e+06	573191	47534.5	886291	1.14942e+06	Det	Det	Imp	Det	Det	Det	Det	Det	Imp	Det	Det	1	1		2	2	2	1	2		1	1		Peak Found	Peak Found	Not Found	High	High	High	High	Peak Found	Not Found	Peak Found	Peak Found	Peak Found	Peak Found	Not Found	High	High	High	High	Peak Found	Not Found	Peak Found	Peak Found	Peak Found	High	High	Peak Found	n/a	High		4		0.6946		0		1		1		1		585.305		0.62		0.00036		64.9324		6.077e-06		6.305e-16		3.15	5.6			64.11
FALSE		High	Unambiguous	DDASKPVHLTAFLGYK	[K].DDASKPVHLTAFLGYK.[A]			1.16003e-13	2.30733e-05	4.284	1	3	30	P27659	P27659 [35-50]			60S ribosomal protein L3 OS=Mus musculus OX=10090 GN=Rpl3 PE=1 SV=3	A0A087WQK0; P27659; A0A087WNS0	0	1761.92	16	3.355	0.065	0.289	0.184	1.881	0.549	1.75	-3.93	-1.79	-2.44	0.91	-0.86	0.823678	0.46733	0.175342	0.473177	0.716465	0.34911	0.952859	0.928712	0.961369	0.940316	0.999979	0.962646	29.87	53.41	29.83	13.9	13.9	14.71	23.0194	24.3674	24.6828	23.2336	24.7539	23.853	21.1	206.2	60.8	112	31.27	32.72	14.9	6.98	3	3	3	2	20.2	19.1	10.7	176.9	187	308.7	67.7	51.2	55.1	106.7	96.7	2.08104e+06	1.60652e+06	1.32682e+06	1.04455e+07	2.0084e+07	2.00363e+07	6.8959e+06	5.96293e+06	7.57512e+06	8.76155e+06	7780614	2.77581e+06	2.62767e+06	1.46797e+06	2.43222e+07	2.57013e+07	4.24377e+07	9.31206e+06	7.03906e+06	7.57512e+06	1.46708e+07	1.32899e+07	Det	Det	Det	Det	Det	Det	Det	Det	Det	Det	Det	3	2	2	3	3	3	3	2	3	2	2		Peak Found	Peak Found	Peak Found	High	High	High	High	High	High	High	High	Peak Found	Peak Found	Peak Found	High	High	High	High	High	High	High	High	Peak Found	High	High	High	High	High	3	3	0.8355	0.7593	0	0	1	1	1	1	1	1	587.978	587.978	1.39	0.74	0.00081	0.00044	54.2133	54.0887	8.716e-06	6.077e-06	1.168e-12	6.305e-16	3.417	3.932	5.4	536.19	536.19	54.92
FALSE		High	Unambiguous	ERLEQQVPVNQVFGQDEMIDVIGVTK	[R].ERLEQQVPVNQVFGQDEMIDVIGVTK.[G]			6.81258e-16	2.30733e-05	5.039	1	2	14	P27659	P27659 [199-224]			60S ribosomal protein L3 OS=Mus musculus OX=10090 GN=Rpl3 PE=1 SV=3	P27659; A0A2R8VHN4	1	2971.52	26	3.375	0.068	0.263	0.179	2.449	0.656	1.75	-3.88	-1.93	-2.48	1.29	-0.61	0.792749	0.461075	0.52732	0.535279	0.560623	0.878862	0.943125	0.928712	0.961369	0.940316	0.989935	0.9863	50.3	81.86	50.25	49.2	51.19	24.21	21.3008	22.3808	22.6716	21.5993	22.7945	22.068	16.2	238.7	54.6	90.5	72.1	43.09	22.12	21.02	3	3	3	2	26.2	3.7	17.3	255.8	114.6	297.7	58.5	51.6	78.4	112.7	83.5	856088	98133.7	681908	4.7795e+06	3.89483e+06	6.11506e+06	1.88562e+06	1.90141e+06	3.40939e+06	2.92719e+06	2.12695e+06	1.1419e+06	160510	754452	1.1129e+07	4.98418e+06	1.29519e+07	2.5463e+06	2.24456e+06	3.40939e+06	4.90146e+06	3.633e+06	Det	Det	Det	Det	Det	Det	Det	Det	Det	Det	Det	1	1	1	2	2	2	2	1	2	2	1		Peak Found	High	High	High	High	High	High	High	High	High	Peak Found	Peak Found	High	High	High	High	High	High	High	High	High	Peak Found	High	High	High	High	n/a	High		3		0.7421		0		1		1		1		991.177		-0.94		-0.00093		86.8549		6.077e-06		6.305e-16		4.547	5.7			87.99
FALSE		High	Unambiguous	ERLEQQVPVNQVFGQDEMIDVIGVTK	[R].ERLEQQVPVNQVFGQDEMIDVIGVTK.[G]	1xOxidation [M18]	1xOxidation [M18]	4.25694e-13	2.30733e-05	4.104	1	2	5	P27659	P27659 [199-224]			60S ribosomal protein L3 OS=Mus musculus OX=10090 GN=Rpl3 PE=1 SV=3	P27659; A0A2R8VHN4	1	2987.51	26	12.923	0.025	0.328	0.045	1.55	0.484	3.69	-5.3	-1.61	-4.48	0.63	-1.05	0.266978	0.400805	0.840775	0.391667	0.746626	0.932464	0.880458	0.928712	0.975965	0.940316	0.999979	0.993502	74.62	95.72	70.35	47.29	51.44	32.03	19.2192	20.2133	20.8002	19.5637	20.9247	20.4017	6.8	207.3	59.1	126.9	72.6	47.23	36.79	26.84	3	3	3	2	0.8	7.3	7.2	289.4	218.9	100	95	46	62.4	110.6	162.4				1.21562e+06	1672899	461515	687735	380812	610336	645858	929739	8094.43	71862	70034.6	2.83054e+06	2.14079e+06	977506	928700	449537	610336	1.08146e+06	1.58807e+06	Imp	Imp	Imp	Det	Det	Det	Det	Det	Det	Det	Det				1	1	1	1	1	1	1	1		Not Found	Not Found	Not Found	High	High	Peak Found	Peak Found	Peak Found	High	High	High	Not Found	Not Found	Not Found	High	High	Peak Found	Peak Found	Peak Found	High	High	High	Not Found	High	High	High	n/a	High		3		0.7166		0		1		1		1		996.515		5.09		0.00507		78.0838		6.077e-06		6.305e-16		4.104	4.27			78.54
FALSE		High	Unambiguous	ERLEQQVPVNQVFGQDEMIDVIGVTKGK	[R].ERLEQQVPVNQVFGQDEMIDVIGVTKGK.[G]			1.16844e-13	2.30733e-05	4.283	1	2	3	P27659	P27659 [199-226]			60S ribosomal protein L3 OS=Mus musculus OX=10090 GN=Rpl3 PE=1 SV=3	P27659; A0A2R8VHN4	2	3156.64	28	4.361	0.063	0.208	0.091	1.132	0.434	2.12	-3.98	-2.27	-3.46	0.18	-1.21	0.370549	0.408913	0.676414	0.452339	0.851789	0.848044	0.880458	0.928712	0.961369	0.940316	0.999979	0.982491	43.83	81.94	68.64	52.77	20.34	9.67	17.6475	19.1087	19.5557	18.528	19.8474	19.1539	13.7	170.4	65.3	150.6	58.18	47.3	47.32	0.57	3	3	3	2	20.3	5.3	13	140.1	162.4	320.2	62.2	23.1	66.6	144.1	142.9				268077	565328	673538	205312	87093.4	296591	383326	372758	90263.5	23577.6	58133.7	624211	723445	1.42658e+06	277248	102811	296591	641863	636699	Imp	Imp	Imp	Det	Det	Det	Det	Det	Det	Det	Det				1	1	1	1	1	1	1	1		Not Found	Not Found	Not Found	Peak Found	Peak Found	Peak Found	High	Peak Found	High	Peak Found	High	Not Found	Not Found	Not Found	Peak Found	Peak Found	Peak Found	High	Peak Found	High	Peak Found	High	Not Found	Peak Found	High	High	n/a	High		4		0.7063		0		1		1		1		789.913		-1.24		-0.00098		77.9703		6.077e-06		6.305e-16		3.994	4.63			78.42
FALSE		High	Unambiguous	EVVEAVTIVETPPMVVVGIVGYVETPR	[K].EVVEAVTIVETPPMVVVGIVGYVETPR.[G]			5.45924e-06	2.30733e-05	1.838	1	3	1	P27659	P27659 [71-97]			60S ribosomal protein L3 OS=Mus musculus OX=10090 GN=Rpl3 PE=1 SV=3	A0A087WQK0; P27659; A0A087WNS0	0	2882.56	27																																																																																																								No Quan Values	High	Not Found	Not Found	Not Found	Not Found	Not Found	Not Found	Not Found	Not Found	Not Found	Not Found	High	Not Found	Not Found	Not Found	Not Found	Not Found	Not Found	Not Found	Not Found	Not Found	Not Found	High	Not Found	Not Found	Not Found	n/a	High		3		0.6887		0		1		1		1		961.524		0.1		0.0001		109.128		6.077e-06		7.479e-09		1.838	2.57
FALSE		High	Unambiguous	FGHGRFQTMEEK	[K].FGHGRFQTMEEK.[K]			0.0601554	0.00198806	0.521	1	2	2	P27659	P27659 [374-385]			60S ribosomal protein L3 OS=Mus musculus OX=10090 GN=Rpl3 PE=1 SV=3	P27659; A0A2R8VHN4	1	1466.68	12	0.511	2.319	0.882	1.023	0.751	0.767	-0.97	1.21	-0.18	0.03	-0.41	-0.38	0.965782	0.714999	0.712828	0.89687	0.924703	0.776011	0.993054	0.943915	0.962408	0.982587	0.999979	0.97244	129.81	97.12	106.97	241.75	411.64	355.27	19.3436	19.3378	18.3998	20.7331	20.4411	20.4438	201.1	85.3	43.7	69.9	71.33	46.51	68.39	138.22	3	3	3	2	18.9	150.6	151.7	23.6	65.4	63.9	32.7	77.5	20.8	5.6	489.3		402382	599213		223417	131791	105903	286765			1.25195e+06	82519.8	658145	662959	103180	285904	279138	143009	338518	90999.7	24458.2	2.13843e+06	Imp	Det	Det	Imp	Det	Det	Det	Det	Imp	Imp	Det		1	1		1	1	1	1			1		Not Found	Peak Found	Peak Found	Not Found	Peak Found	Peak Found	Peak Found	Peak Found	Not Found	Not Found	High	Not Found	Peak Found	Peak Found	Not Found	Peak Found	Peak Found	Peak Found	Peak Found	Not Found	Not Found	High	Peak Found	Peak Found	Peak Found	High	High	High	3	3	0.3992	0.2929	0	0	1	1	1	1	1	1	489.568	489.568	2.73	2.73	0.00134	0.00134	15.1754	15.1754	0.001763	0.0007642	0.04904	0.01589	0.29	0.521	2.39	143.91	143.91	16.09
FALSE		High	Unambiguous	FIDTTSK	[K].FIDTTSK.[F]			0.0305104	0.00117542	0.624	1	4	15	P27659	P27659 [367-373]			60S ribosomal protein L3 OS=Mus musculus OX=10090 GN=Rpl3 PE=1 SV=3	E9PWZ3; Q9CQ09; P27659; A0A2R8VHN4	0	811.42	7	5.915	0.082	0.484	0.129	2.106	1.199	2.56	-3.61	-1.05	-2.96	1.07	0.26	0.955203	0.444636	0.090573	0.312597	0.726932	0.366467	0.990717	0.928712	0.961369	0.940316	0.999979	0.962646	85.54	59.38	52.25	51.09	62.04	48.23	25.2039	25.5324	26.2598	24.3094	25.8972	25.6488	11.6	190	108.2	90.2	57.19	55.02	55.34	19.03	3	3	3	2	24.4	8.3	11.8	86.3	193.1	298.2	38.5	144.4	109.9	105	80.1	5.86488e+06	1624006	3.41424e+06	11879964	48356832	4.51181e+07	9133769	39196868	35233720	20094094	15026331	7.82293e+06	2.65626e+06	3.77745e+06	2.76623e+07	6.18818e+07	9.55618e+07	1.2334e+07	4.62707e+07	35233720	3.36467e+07	2.56662e+07	Det	Det	Det	Det	Det	Det	Det	Det	Det	Det	Det	2	1	1	1	1	2	1	1	1	1	1		High	Peak Found	Peak Found	High	High	High	High	High	Peak Found	Peak Found	High	High	Peak Found	Peak Found	High	High	High	High	High	Peak Found	Peak Found	High	High	High	High	High	High	High	2	2	0.6245	0.5246	0	0	1	1	1	1	1	1	406.214	406.213	0.73	-1.67	0.0003	-0.00068	14.5733	14.6947	0.000599	0.0004977	0.009402	0.00944	0.516	0.624	1.83	172.96	172.96	16.03
FALSE		High	Unambiguous	FIDTTSKFGHGR	[K].FIDTTSKFGHGR.[F]			2.07093e-07	2.30733e-05	2.291	1	2	2	P27659	P27659 [367-378]			60S ribosomal protein L3 OS=Mus musculus OX=10090 GN=Rpl3 PE=1 SV=3	P27659; A0A2R8VHN4	1	1365.69	12	3.947	0.148	0.585	0.431	2.542	1.555	1.98	-2.75	-0.77	-1.21	1.35	0.64	0.660774	0.604438	0.938686	0.928705	0.494344	0.728118	0.89885	0.9294	0.99213	0.9888	0.983819	0.967229	78.4	73.72	82.39	58.26	60.01	64.55	21.1471	21.3977	22.0748	19.9956	21.5826	21.3645	26.4	184.3	117.9	71.4	55.06	63.75	63.28	46.28	3	3	3	2	23.3	16	46.1	79	162.6	310.7	43.3	181.8	104	88.4	44.8	333787	187358	795929	648377	2.42893e+06	2.80427e+06	613244	2.94447e+06	1.98847e+06	1.00943e+06	501610	445226	306446	880602	1.50973e+06	3.10828e+06	5.93955e+06	828110	3.47586e+06	1.98847e+06	1.69025e+06	856789	Det	Det	Det	Det	Det	Det	Det	Det	Det	Det	Det	1	1	1	1	1	1	1	1	1	1	1		Peak Found	Peak Found	Peak Found	High	Peak Found	Peak Found	Peak Found	Peak Found	Peak Found	Peak Found	Peak Found	Peak Found	Peak Found	Peak Found	High	Peak Found	Peak Found	Peak Found	Peak Found	Peak Found	Peak Found	Peak Found	Peak Found	High	Peak Found	Peak Found	High	High	3	3	0.7164	0.6149	0	0	1	1	1	1	1	1	455.902	455.902	-0.05	-0.05	-2e-05	-2e-05	17.5809	17.5809	8.716e-06	6.077e-06	3.252e-07	1.29e-11	1.835	2.291	3.22	295.55	295.55	18.34
FALSE		High	Unambiguous	FIDTTSKFGHGRFQTMEEK	[K].FIDTTSKFGHGRFQTMEEK.[K]			1.50935e-06	2.30733e-05	2.016	1	2	12	P27659	P27659 [367-385]			60S ribosomal protein L3 OS=Mus musculus OX=10090 GN=Rpl3 PE=1 SV=3	P27659; A0A2R8VHN4	2	2259.09	19	0.586	0.35	0.205	0.395	0.944	0.194	-0.77	-1.51	-2.28	-1.34	-0.08	-2.37	0.983855	0.868094	0.56316	0.765734	0.885936	0.478374	0.997345	0.975929	0.961369	0.958558	0.999979	0.962646	94.12	55.21	114.28	36.19	49.75	93.14	21.217	21.463	21.4555	21.8007	21.9641	21.7948	53.6	153	31.4	162	30.03	54.71	105.91	26.56	3	3	3	2	48.8	80.5	50.1	143	267.5	89.7	2.4	29.3	80.3	183.1	125.2	991591	1333978	1.22628e+06	1.66437e+06	5.66584e+06	1.14842e+06		673746	2.17788e+06	2.96421e+06	1.98706e+06	1.32264e+06	2.18188e+06	1.35673e+06	3.87545e+06	7.25052e+06	2.43239e+06	65637.8	795337	2.17788e+06	4.96345e+06	3.39406e+06	Det	Det	Det	Det	Det	Det	Imp	Det	Det	Det	Det	2	2	2	1	3	2		1	1	2	2		High	Peak Found	Peak Found	High	High	Peak Found	Not Found	High	Peak Found	High	Peak Found	High	Peak Found	Peak Found	High	High	Peak Found	Not Found	High	Peak Found	High	Peak Found	High	High	High	High	High	High	4	4	0.489	0.5746	0	0	1	1	1	1	1	1	565.528	565.528	1.14	1.14	0.00064	0.00064	34.4952	34.4952	8.716e-06	6.077e-06	4.437e-06	6.102e-10	1.505	2.016	3.62	236.22	236.22	35.15
FALSE		High	Unambiguous	FQTMEEK	[R].FQTMEEK.[K]			0.0501213	0.00175125	0.549	1	2	18	P27659	P27659 [379-385]			60S ribosomal protein L3 OS=Mus musculus OX=10090 GN=Rpl3 PE=1 SV=3	P27659; A0A2R8VHN4	0	912.413	7	7.08	0.089	0.487	0.185	1.909	1.311	2.82	-3.49	-1.04	-2.43	0.93	0.39	0.951794	0.529121	0.11485	0.410397	0.8394	0.539478	0.989921	0.928712	0.961369	0.940316	0.999979	0.962646	93.06	67.11	54.95	46.18	42.9	18.71	25.0053	25.325	25.9792	24.2653	25.6495	25.4002	16.8	173.3	119.1	90.8	90.6	40.7	48.48	2.59	3	3	3	2	24.6	0.1	16.9	124	174.5	277.3	44.6	119.9	135	93.1	89.8	5247328		4.35501e+06	15151656	38803312	37251444	9405507	28898128	38411040	15825360	14955680	6.9992e+06	14668.6	4.81831e+06	3.52803e+07	4.96562e+07	7.88999e+07	1.2701e+07	3.41134e+07	38411040	2.64989e+07	2.55455e+07	Det	Imp	Det	Det	Det	Det	Det	Det	Det	Det	Det	1		1	1	1	1	1	1	1	1	1		High	Not Found	Peak Found	High	High	High	High	High	High	High	High	High	Not Found	Peak Found	High	High	High	High	High	High	High	High	High	High	High	High	High	High	2	2	0.5155	0.4197	0	0	1	1	1	1	1	1	456.71	456.71	-0.13	-1.1	-6e-05	-0.0005	14.53	14.8497	0.0005807	0.0007021	0.008654	0.01347	0.527	0.549	1.93	160.47	160.47	15.89
FALSE		High	Unambiguous	FQTMEEK	[R].FQTMEEK.[K]	1xOxidation [M4]	1xOxidation [M4]	0.139113	0.0042701	0.387	1	2	4	P27659	P27659 [379-385]			60S ribosomal protein L3 OS=Mus musculus OX=10090 GN=Rpl3 PE=1 SV=3	P27659; A0A2R8VHN4	0	928.408	7	5.934	0.063	0.418	0.181	1.92	1.031	2.57	-3.98	-1.26	-2.46	0.94	0.04	0.287424	0.436089	0.940108	0.549612	0.525223	0.63022	0.880458	0.928712	0.992356	0.940316	0.987219	0.962646	61.42	71.45	50.22	32.48	32.54	38.42	18.2374	18.9764	19.6537	17.7257	19.4825	19.0041	18.6	174.4	110.2	96.8	72.76	45.04	29.08	17.56	3	3	3	2	2.2	19.6	17.1	142.3	160.7	310.2	101.6	107	59.5	101.1	78.8				251091	515791	601552	309034	372179	244432	248013	189422	8920.21	80691.7	70323.6	584659	660053	1.27411e+06	417312	439347	244432	415287	323548	Imp	Imp	Imp	Det	Det	Det	Det	Det	Det	Det	Det				1	1	1	1	1	1	1	1		Not Found	Not Found	Not Found	High	Peak Found	High	Peak Found	Peak Found	Peak Found	Peak Found	Peak Found	Not Found	Not Found	Not Found	High	Peak Found	High	Peak Found	Peak Found	Peak Found	Peak Found	Peak Found	Not Found	High	Peak Found	Peak Found	High	High	2	2	0.585	0.4286	0	0	1	1	1	1	1	1	464.708	464.708	0.82	0.82	0.00038	0.00038	13.1242	13.1242	0.001102	0.001599	0.02382	0.05338	0.387	0.356	1.4	171.79	171.79	14.69
FALSE		High	Unambiguous	FSAPRHGSLGFLPR	[K].FSAPRHGSLGFLPR.[K]			1.44735e-05	2.30733e-05	1.703	1	3	8	P27659	P27659 [6-19]			60S ribosomal protein L3 OS=Mus musculus OX=10090 GN=Rpl3 PE=1 SV=3	A0A087WQK0; P27659; A0A087WNS0	1	1541.83	14	0.964	0.334	0.255	0.45	1.351	0.405	-0.05	-1.58	-1.97	-1.15	0.43	-1.3	0.891151	0.781511	0.738064	0.918234	0.918062	0.975272	0.973588	0.958284	0.965498	0.986418	0.999979	0.99901	134.35	133.49	77.58	133.45	39.58	19.32	20.4293	20.6415	19.9366	20.652	20.241	19.9537	55.7	167	53.7	123.6	148.17	34.92	68.46	9.86	3	3	3	2	420.6	41.9	3.9	125.6	158.9	75.6	6.1	40.5	40.4	99.8	86.8	3.58572e+06	291338		613617	1.41168e+06	405882	51131.8	389884	459422	677496	577620	4.78284e+06	476519	44783.8	1.4288e+06	1.80652e+06	859673	69047.2	460246	459422	1.13444e+06	986621	Det	Det	Imp	Det	Det	Det	Det	Det	Det	Det	Det	1	2		1	1	1	1	2	1	1	1		Peak Found	Peak Found	Not Found	High	Peak Found	High	Peak Found	High	Peak Found	Peak Found	High	Peak Found	Peak Found	Not Found	High	Peak Found	High	Peak Found	High	Peak Found	Peak Found	High	Peak Found	High	High	High	High	High	4	4	0.5681	0.5868	0	0	1	1	1	1	1	1	386.214	386.214	1.61	1.61	0.00062	0.00062	37.4453	37.4453	8.716e-06	6.077e-06	1.508e-05	4.938e-08	1.351	1.703	2.88	248.54	248.54	39.24
FALSE		High	Unambiguous	HGSLGFLPR	[R].HGSLGFLPR.[K]			5.22011e-07	2.30733e-05	2.163	1	3	28	P27659	P27659 [11-19]			60S ribosomal protein L3 OS=Mus musculus OX=10090 GN=Rpl3 PE=1 SV=3	A0A087WQK0; P27659; A0A087WNS0	0	983.542	9	5.225	0.1	0.548	0.112	1.151	0.606	2.39	-3.32	-0.87	-3.16	0.2	-0.72	0.968851	0.547317	0.184568	0.0518169	0.789657	0.0875995	0.993575	0.928712	0.961369	0.78927	0.999979	0.816714	66.04	12	22.66	14.42	7.31	22.49	24.9914	25.0135	25.8174	25.1721	25.9221	25.9104	16.4	156.5	85.7	141.4	22.63	5.11	50.05	7.24	3	3	3	2	18.2	17.5	11.7	166.4	182.1	167.3	33.9	91.7	108.2	143.7	159.2	5.15199e+06	4048080	3.99176e+06	26977662	5.37042e+07	2.98211e+07	9477220	2.93075e+07	4.08368e+07	3.23921e+07	3.51827e+07	6.87204e+06	6.62113e+06	4.41641e+06	6.2817e+07	6.87248e+07	6.31621e+07	1.27978e+07	3.45966e+07	4.08368e+07	5.42393e+07	6.00949e+07	Det	Det	Det	Det	Det	Det	Det	Det	Det	Det	Det	1	1	1	1	2	2	1	2	2	2	2		Peak Found	Peak Found	Peak Found	High	High	High	High	High	High	High	High	Peak Found	Peak Found	Peak Found	High	High	High	High	High	High	High	High	Peak Found	High	High	High	High	High	2	2	0.7747	0.655	0	0	1	1	1	1	1	1	492.275	492.275	0.33	-0.12	0.00016	-6e-05	31.8021	31.386	8.716e-06	6.077e-06	4.167e-07	7.737e-11	1.804	2.163	3.13	346.58	346.58	32.87
FALSE		High	Unambiguous	KAFMGPLKK	[K].KAFMGPLKK.[D]			5.1901e-06	2.30733e-05	1.845	1	2	8	P27659	P27659 [386-394]			60S ribosomal protein L3 OS=Mus musculus OX=10090 GN=Rpl3 PE=1 SV=3	P27659; A0A2R8VHN4	2	1019.61	9	100	0.01	3.343	0.015	1.501	2.611	6.64	-6.62	1.74	-6.02	0.59	1.38	1e-17	0.231129	0.551208	0.127825	0.929722	0.836788	7.36318e-17	0.928712	0.961369	0.940316	0.999979	0.979926	111.01	56.11	109.94	71.1	87.26	57.11		22.5511	24.326	21.994	23.2552	24.1843	1.1	135.9	190.2	72.8	87.68	71.92	71.48	32.15	3	3	3	2	2	1	0.2	14.9	126	122.5	105.9	171.4	421.3	82.8	52.1	155308			663590	1.01991e+07	5.99004e+06	8.11908e+06	15041217	4.36341e+07	5119096	3.1594e+06	207159	104986	15681.6	1.54516e+06	1.30517e+07	1.26871e+07	1.09638e+07	1.77557e+07	4.36341e+07	8.57171e+06	5.39651e+06	Det	Imp	Imp	Det	Det	Det	Det	Det	Det	Det	Det	1			2	2	2	1	1	2	1	2		Peak Found	Not Found	Not Found	Peak Found	High	High	Peak Found	Peak Found	Peak Found	High	High	Peak Found	Not Found	Not Found	Peak Found	High	High	Peak Found	Peak Found	Peak Found	High	High	Peak Found	High	Peak Found	High	High	High	2	2	0.651	0.622	0	0	1	1	1	1	1	1	510.307	510.307	-0.18	-0.18	-9e-05	-9e-05	11.8499	11.8499	8.716e-06	6.077e-06	1.057e-05	6.698e-09	1.396	1.845	3.28	283.61	283.61	13.62
FALSE		High	Unambiguous	KAHLMEIQVNGGTVAEK	[K].KAHLMEIQVNGGTVAEK.[L]			2.93715e-10	2.30733e-05	3.199	1	1	18	P27659	P27659 [177-193]			60S ribosomal protein L3 OS=Mus musculus OX=10090 GN=Rpl3 PE=1 SV=3	P27659	1	1824.96	17	1.637	0.152	0.318	0.264	1.277	0.432	0.71	-2.72	-1.65	-1.92	0.35	-1.21	0.83492	0.547534	0.676007	0.650089	0.951221	0.668419	0.957263	0.928712	0.961369	0.943998	0.999979	0.963028	21.47	47.19	22.25	21.47	3.17	12.72	21.2334	21.7689	22.111	21.7465	22.4126	22.0934	35.5	171.8	58.1	134.5	35.65	29.22	9.26	0.61	3	3	3	2	18.5	33.8	39.6	160.2	260.4	163.7	61.3	55.4	51	127.6	128.7	504655	754483	1.30424e+06	2.5093e+06	7.42463e+06	2.81889e+06	1.65608e+06	1.7109e+06	1.86008e+06	2.77952e+06	2.74856e+06	673140	1.23405e+06	1.44299e+06	5.84285e+06	9.50122e+06	5.97051e+06	2.23633e+06	2.01966e+06	1.86008e+06	4.65418e+06	4.69476e+06	Det	Det	Det	Det	Det	Det	Det	Det	Det	Det	Det	1	2	2	2	2	3	2	2	2	2	2		Peak Found	Peak Found	High	High	High	High	Peak Found	High	High	High	Peak Found	Peak Found	Peak Found	High	High	High	High	Peak Found	High	High	High	Peak Found	High	High	High	High	High	High	3	3	0.6909	0.7083	0	0	1	1	1	1	1	1	608.994	608.993	1.74	-0.05	0.00106	-3e-05	28.5321	28.7099	8.716e-06	6.077e-06	3.326e-09	6.305e-16	2.413	3.199	6	345.27	345.27	30.37
FALSE		High	Unambiguous	KVACIGAWHPAR	[R].KVACIGAWHPAR.[V]			4.28243e-09	2.30733e-05	2.828	1	4	2	P27659	P27659 [250-261]			60S ribosomal protein L3 OS=Mus musculus OX=10090 GN=Rpl3 PE=1 SV=3	E9PWZ3; Q9CQ09; P27659; A0A2R8VHN4	1	1308.7	12	0.095	4.125	0.248	0.94	0.292	0.088	-3.39	2.04	-2.01	-0.09	-1.78	-3.51	0.473139	0.580823	0.748892	0.917423	0.453929	0.541954	0.880458	0.929134	0.966358	0.986366	0.983797	0.962646	56.36	79.47	53.11	62.19	73.48	48.73	19.1194	19.5979	17.7732	20.0688	19.5248	19.0164	146.7	66.2	14	173.2	63.55	61.37	23.27	46.76	3	3	3	2	143.5	88.9	309.2	15.6	75	64.7	13.7	12	18.6	120.1	238.8	569505	287890	1.47985e+06		310128	161801				379870	740283	759640	470879	1.63728e+06	82353	396868	342700	72408.3	63368.4	98347.4	636076	1.26446e+06	Det	Det	Det	Imp	Det	Det	Imp	Imp	Imp	Det	Det	1	1	1		1	1				1	1		Peak Found	Peak Found	Peak Found	Not Found	Peak Found	Peak Found	Not Found	Not Found	Not Found	Peak Found	High	Peak Found	Peak Found	Peak Found	Not Found	Peak Found	Peak Found	Not Found	Not Found	Not Found	Peak Found	High	Peak Found	Peak Found	Not Found	High	High	High	3	3	0.5387	0.5895	0	0	1	1	1	1	1	1	436.905	436.905	0.8	0.8	0.00035	0.00035	21.3047	21.3047	8.716e-06	6.077e-06	4.179e-08	6.934e-15	2.094	2.828	3.8	271.53	271.53	22.53
FALSE		High	Unambiguous	KVACIGAWHPAR	[R].KVACIGAWHPAR.[V]	1xCarbamidomethyl [C4]	1xCarbamidomethyl [C4]	1.11581e-10	2.30733e-05	3.333	1	4	22	P27659	P27659 [250-261]			60S ribosomal protein L3 OS=Mus musculus OX=10090 GN=Rpl3 PE=1 SV=3	E9PWZ3; Q9CQ09; P27659; A0A2R8VHN4	1	1365.72	12	3.433	0.194	0.755	2.531	13.078	9.873	1.78	-2.37	-0.41	1.34	3.71	3.3	0.966897	0.766991	0.569851	0.736924	0.0137905	0.247186	0.993252	0.954816	0.961369	0.955101	0.247897	0.962646	65.22	55.78	62.45	43.94	18.36	56.86	24.0678	23.736	24.5167	22.1805	23.4132	23.8175	38.2	197.5	149.1	15.1	55.9	18.99	52.56	3.78	3	3	3	2	22.7	65.6	32.3	146.3	211.4	167.1	77.7	126.1	225.2	13.1	12.4	2.20359e+06	5182286	3.77715e+06	8.12224e+06	2.13475e+07	1.01947e+07	7.4389e+06	1.38079e+07	2.91008e+07	1012729	941080	2.93928e+06	8.47626e+06	4.17897e+06	1.89125e+07	2.73181e+07	2.15927e+07	1.00453e+07	1.62998e+07	2.91008e+07	1.69577e+06	1.60744e+06	Det	Det	Det	Det	Det	Det	Det	Det	Det	Det	Det	1	1	1	2	2	2	2	3	3	1	1		Peak Found	Peak Found	Peak Found	High	High	High	High	High	High	Peak Found	High	Peak Found	Peak Found	Peak Found	High	High	High	High	High	High	Peak Found	High	Peak Found	High	High	High	High	High	3	3	0.641	0.7015	0	0	1	1	1	1	1	1	455.912	455.912	0.24	-0.04	0.00011	-2e-05	19.7689	19.336	8.716e-06	6.077e-06	8.115e-10	6.305e-16	2.591	3.072	4.12	383.44	383.44	20.82
FALSE		High	Unambiguous	LEQQVPVNQVFGQDEMIDVIGVTK	[R].LEQQVPVNQVFGQDEMIDVIGVTK.[G]			4.53608e-14	2.30733e-05	4.414	1	2	16	P27659	P27659 [201-224]			60S ribosomal protein L3 OS=Mus musculus OX=10090 GN=Rpl3 PE=1 SV=3	P27659; A0A2R8VHN4	0	2686.38	24	3.598	0.089	0.322	0.178	2.139	0.675	1.85	-3.48	-1.64	-2.49	1.1	-0.57	0.773906	0.540178	0.490053	0.562809	0.683451	0.883407	0.937828	0.928712	0.961369	0.940316	0.999979	0.986653	86.82	78.31	25.97	77.83	30.89	39.62	21.5453	22.6705	22.9977	21.6008	23.0182	22.2184	18.7	209.1	67.2	104.9	74.33	28.44	42	16.52	3	3	3	2	35.1	6.6	16.5	185.2	168.6	279.9	109.1	59.5	52.3	104.5	82.6	1.19655e+06	184632	680598	3.61859e+06	5.99517e+06	6.01424e+06	3.67755e+06	2.29518e+06	2.37991e+06	2.83922e+06	2.20102e+06	1.59602e+06	301988	753002	8.42583e+06	7.67196e+06	1.27384e+07	4.96608e+06	2.70938e+06	2.37991e+06	4.75415e+06	3.75952e+06	Det	Det	Det	Det	Det	Det	Det	Det	Det	Det	Det	1	1	1	2	2	2	2	2	1	2	2		Peak Found	Peak Found	High	High	High	High	High	High	High	High	High	Peak Found	Peak Found	High	High	High	High	High	High	High	High	High	High	High	High	High	n/a	High		3		0.6916		0		1		1		1		896.129		-1.64		-0.00147		96.6513		6.077e-06		6.305e-16		3.139	4.28			97.78
FALSE		High	Unambiguous	LEQQVPVNQVFGQDEMIDVIGVTK	[R].LEQQVPVNQVFGQDEMIDVIGVTK.[G]	1xOxidation [M16]	1xOxidation [M16]	1.20089e-14	2.30733e-05	4.598	1	2	11	P27659	P27659 [201-224]			60S ribosomal protein L3 OS=Mus musculus OX=10090 GN=Rpl3 PE=1 SV=3	P27659; A0A2R8VHN4	0	2702.37	24	8.12	0.052	0.413	0.087	1.671	0.707	3.02	-4.26	-1.28	-3.52	0.74	-0.5	0.437096	0.470411	0.792143	0.589198	0.706298	0.992243	0.880458	0.928712	0.971357	0.94034	0.999979	0.999966	129.15	129.15	24.16	129.15	28.27	14.54	20.5999	20.844	21.4018	20.6207	21.4138	21.2539	10	192.9	81.6	115.4	138.22	42.48	41.04	1.63	3	3	3	2	82.2	10.6	2.4	203.5	242.3	94.7	95.5	86.1	39.1	123.2	120.4	1.08072e+06	113600		1.53187e+06	3.31863e+06	783404	1.23887e+06	1.27816e+06	685599	1.28929e+06	1.23509e+06	1.44153e+06	185806	42921.6	3.56693e+06	4.24682e+06	1.65928e+06	1.67294e+06	1.50882e+06	685599	2.15886e+06	2.10964e+06	Det	Det	Imp	Det	Det	Det	Det	Det	Det	Det	Det	2	1		4	5	4	3	5	2	4	1		Peak Found	Peak Found	Not Found	High	High	High	High	Peak Found	Peak Found	Peak Found	High	Peak Found	Peak Found	Not Found	High	High	High	High	Peak Found	Peak Found	Peak Found	High	Peak Found	High	High	High	n/a	High		3		0.6915		0		1		1		1		901.462		0.57		0.00051		86.4228		6.077e-06		6.305e-16		4.598	5.51			87.07
FALSE		High	Unambiguous	LEQQVPVNQVFGQDEMIDVIGVTKGK	[R].LEQQVPVNQVFGQDEMIDVIGVTKGK.[G]			9.42211e-13	2.30733e-05	3.994	1	2	3	P27659	P27659 [201-226]			60S ribosomal protein L3 OS=Mus musculus OX=10090 GN=Rpl3 PE=1 SV=3	P27659; A0A2R8VHN4	1	2871.49	26	8.138	0.066	0.39	0.03	1.079	0.388	3.02	-3.93	-1.36	-5.04	0.11	-1.36	0.274542	0.426341	0.937229	0.228867	0.907317	0.87257	0.880458	0.928712	0.991738	0.940316	0.999979	0.985579	126.57	139.01	128.58	81.87	114.73	51.25	17.9117	19.0176	19.5682	18.3249	19.7124	19.133	4.4	170.7	66.6	158.2	109.22	92.03	50.04	30.18	3	3	3	2	24	3.4	4.4	22.8	171.7	365.1	27.9	67	88	197.6	128.1					468173	601665		198039	307024	411879	261756	83829.2	11955.5	15496.8	79527.2	599117	1.27435e+06	97295.3	233779	307024	689674	447100	Imp	Imp	Imp	Imp	Det	Det	Imp	Det	Det	Det	Det					1	1		1	1	1	1		Not Found	Not Found	Not Found	High	Peak Found	High	Not Found	Peak Found	Peak Found	High	Peak Found	Not Found	Not Found	Not Found	High	Peak Found	High	Not Found	Peak Found	Peak Found	High	Peak Found	Not Found	High	Peak Found	High	n/a	High		3		0.7689		0		1		1		1		957.834		-1.66		-0.00159		84.7918		6.077e-06		6.305e-16		3.859	4.5			85.37
FALSE		High	Unambiguous	LEQQVPVNQVFGQDEMIDVIGVTKGKGYK	[R].LEQQVPVNQVFGQDEMIDVIGVTKGKGYK.[G]			1.997e-12	2.30733e-05	3.89	1	2	1	P27659	P27659 [201-229]			60S ribosomal protein L3 OS=Mus musculus OX=10090 GN=Rpl3 PE=1 SV=3	P27659; A0A2R8VHN4	2	3219.67	29	0.831	0.389	0.279	0.741	1.74	0.562	-0.27	-1.36	-1.84	-0.43	0.8	-0.83		0.886851	0.734728		0.68429			0.979549	0.965376		0.999979		67.08	54.85	87.06	29.33	53.83	60.07		17.9035	17.9035		17.9035		68	174.9	56.5	100.6	26.57	122.36	53.86	20.7	3	3	3	2	36.2	52.6	32.4	58.7	93.1	621.2	51.1	30.1	16.3	46.2	62.1					122144	492155						60764.7	88259	54357.5	98478.6	156306	1.0424e+06	85801.1	50489.6	27437.1	77538.9	104130	Imp	Imp	Imp	Imp	Det	Det	Imp	Imp	Imp	Imp	Imp					1	1							Not Found	Not Found	Not Found	Not Found	Peak Found	High	Not Found	Not Found	Not Found	Not Found	Not Found	Not Found	Not Found	Not Found	Not Found	Peak Found	High	Not Found	Not Found	Not Found	Not Found	Not Found	Not Found	High	Not Found	Not Found	n/a	High		4		0.5451		0		1		1		1		805.673		-0.22		-0.00018		76.7568		6.077e-06		6.305e-16		3.89	5.21			76.93
FALSE		High	Unambiguous	IGQGYLIK	[K].IGQGYLIK.[D]			0.000383137	2.30733e-05	1.249	1	1	20	P27659	P27659 [287-294]			60S ribosomal protein L3 OS=Mus musculus OX=10090 GN=Rpl3 PE=1 SV=3	P27659	0	891.53	8	9.047	0.043	0.388	0.079	1.762	0.663	3.18	-4.54	-1.37	-3.67	0.82	-0.59	0.883418	0.355798	0.0754288	0.0831722	0.876746	0.104796	0.971692	0.928712	0.961369	0.940316	0.999979	0.858879	96.37	96.37	12.72	96.2	15.26	11.34	24.9263	25.527	26.0456	25.0648	26.111	25.7393	8.7	202.5	78.5	110.3	111.55	14.13	9.07	11.57	3	3	3	2	25.5	0.2	8.9	226.4	208.5	170.5	80.9	69.3	81.9	104.6	123.3	8441925		3.56191e+06	42864708	71832336	35497220	26400658	25874004	36118740	27554554	31825212	1.12603e+07	75934.6	3.94083e+06	9.98097e+07	9.19231e+07	7.51844e+07	3.56508e+07	3.05435e+07	36118740	4.61389e+07	5.436e+07	Det	Imp	Det	Det	Det	Det	Det	Det	Det	Det	Det	1		1	1	1	1	1	1	1	1	1		Peak Found	Not Found	Peak Found	High	High	High	High	High	High	High	High	Peak Found	Not Found	Peak Found	High	High	High	High	High	High	High	High	Peak Found	High	High	High	High	High	2	2	0.4327	0.3147	0	0	1	1	1	1	1	1	446.268	446.268	-1	-1	-0.00044	-0.00044	32.8002	32.8002	1.693e-05	6.077e-06	0.0003019	2.865e-05	0.971	1.249	2.86	227.43	227.43	34.04
FALSE		High	Unambiguous	IGQGYLIKDGK	[K].IGQGYLIKDGK.[L]			5.08456e-05	2.30733e-05	1.529	1	1	4	P27659	P27659 [287-297]			60S ribosomal protein L3 OS=Mus musculus OX=10090 GN=Rpl3 PE=1 SV=3	P27659	1	1191.67	11	1.894	0.655	1.316	0.071	0.13	0.114	0.92	-0.61	0.4	-3.82	-2.95	-3.14		0.88812	0.382148	0.302821	0.240865	0.442851		0.979907	0.961369	0.940316	0.91104	0.962646	57.01	69.53	117.04	70.72	113.91	58.53		17.0232	17.0232	17.9831	18.5816	17.9831	20.4	31.1	48.9	299.6	28.82	122.08	41.43	69.66	3	3	3	2	15.7	20.1	27.8	30.6	16.3	189.8	48.1	21.4	52.6	505.7	171.9						133197				448789	149579	23358.5	29812.5	41276	45518.3	24171.2	282117	71508	31816.8	78193.7	751478	255494	Imp	Imp	Imp	Imp	Imp	Det	Imp	Imp	Imp	Det	Det						1				1	1		Not Found	Not Found	Not Found	Not Found	Not Found	Peak Found	Not Found	Not Found	Not Found	High	High	Not Found	Not Found	Not Found	Not Found	Not Found	Peak Found	Not Found	Not Found	Not Found	High	High	Not Found	Peak Found	Not Found	High	High	High	2	2	0.3128	0.4111	0	0	1	1	1	1	1	1	596.34	596.34	0.15	0.15	9e-05	9e-05	22.968	22.968	8.716e-06	6.077e-06	3.058e-05	5.696e-07	1.261	1.529	1.8	235.06	235.06	24.12
FALSE		High	Unambiguous	LIKNNASTDYDLSDK	[K].LIKNNASTDYDLSDK.[S]			7.23406e-11	2.30733e-05	3.393	1	1	16	P27659	P27659 [298-312]			60S ribosomal protein L3 OS=Mus musculus OX=10090 GN=Rpl3 PE=1 SV=3	P27659	1	1696.84	15	1.839	0.117	0.216	0.056	0.576	0.08	0.88	-3.09	-2.21	-4.15	-0.79	-3.65	0.852666	0.610693	0.189587	0.200829	0.263864	0.0150539	0.962524	0.929728	0.961369	0.940316	0.925409	0.313427	110.25	66.98	67.2	78.4	62.03	96.71	21.8004	23.0207	23.2321	23.7099	24.2479	23.8447	14.9	109.8	27.4	247.9	46.07	36.28	88.5	69.64	3	3	3	2	22.8	8.6	15	106.2	110.3	194.2	27.5	1	42	145.3	427.2	1.45839e+06	447901	1.15455e+06	3.89025e+06	7355259	7.82247e+06	1.74004e+06		3.58525e+06	7.40171e+06	21337039	1.94528e+06	732596	1.27738e+06	9.05838e+06	9.41245e+06	1.65683e+07	2.34971e+06	84192	3.58525e+06	1.23939e+07	3.64454e+07	Det	Det	Det	Det	Det	Det	Det	Imp	Det	Det	Det	1	1	1	2	2	1	1		2	3	2		Peak Found	High	Peak Found	High	High	Peak Found	Peak Found	Not Found	High	High	Peak Found	Peak Found	High	Peak Found	High	High	Peak Found	Peak Found	Not Found	High	High	Peak Found	High	High	High	High	High	High	2	2	0.8397	0.8175	0	0	1	1	1	1	1	1	848.923	848.923	-0.59	-0.59	-0.0005	-0.0005	24.5627	24.5627	8.716e-06	6.077e-06	1.689e-10	6.305e-16	2.789	3.393	3.78	484.64	484.64	26.05
FALSE		High	Unambiguous	LIKNNASTDYDLSDKSINPLGGFVHYGEVTNDFIMLK	[K].LIKNNASTDYDLSDKSINPLGGFVHYGEVTNDFIMLK.[G]			0.00231129	4.98541e-05	0.998	1	1	1	P27659	P27659 [298-334]			60S ribosomal protein L3 OS=Mus musculus OX=10090 GN=Rpl3 PE=1 SV=3	P27659	2	4129.06	37																																																																																																								No Quan Values	Not Found	Not Found	Not Found	Not Found	Not Found	High	Not Found	Not Found	Not Found	Not Found	Not Found	Not Found	Not Found	Not Found	Not Found	Not Found	High	Not Found	Not Found	Not Found	Not Found	Not Found	Not Found	High	Not Found	Not Found	n/a	High		5		0.2308		0		1		1		1		826.619		1.48		0.00123		93.7713		1.146e-05		0.00085		0.998	2.34
FALSE		High	Unambiguous	IYKIGQGYLIK	[K].IYKIGQGYLIK.[D]			6.70152e-09	2.30733e-05	2.766	1	1	30	P27659	P27659 [284-294]			60S ribosomal protein L3 OS=Mus musculus OX=10090 GN=Rpl3 PE=1 SV=3	P27659	1	1295.77	11	2.516	0.134	0.284	0.215	1.668	0.496	1.33	-2.9	-1.81	-2.22	0.74	-1.01	0.883776	0.60808	0.418808	0.542434	0.850549	0.491316	0.971812	0.929728	0.961369	0.940316	0.999979	0.962646	30.08	35.49	29.46	24.1	36.5	22.11	22.5381	23.4376	23.7546	22.8807	23.9121	23.3259	23.3	209	58.7	109	27.58	25.12	14.01	22.6	3	3	3	2	25.2	33.3	19.1	143.1	225.2	235.2	66.9	63.3	50.8	138	100	1.64921e+06	1.7832e+06	1.51234e+06	5.37502e+06	1.53907e+07	9.71203e+06	4.33123e+06	4.68814e+06	4.44113e+06	7.20717e+06	5.11818e+06	2.19982e+06	2.91665e+06	1.67322e+06	1.25156e+07	1.96953e+07	2.05704e+07	5.84879e+06	5.53421e+06	4.44113e+06	1.20681e+07	8.74225e+06	Det	Det	Det	Det	Det	Det	Det	Det	Det	Det	Det	2	3	1	2	3	3	2	2	2	3	2		High	High	High	High	High	High	High	High	High	High	High	High	High	High	High	High	High	High	High	High	High	High	High	High	High	High	High	High	2	2	0.5805	0.595	0	0	1	1	1	1	1	1	648.389	648.389	-0.67	-0.67	-0.00043	-0.00043	41.2886	41.2886	8.716e-06	6.077e-06	9.353e-09	1.642e-14	2.283	2.766	2.79	367.14	367.14	42.61
FALSE		High	Unambiguous	IYKIGQGYLIKDGK	[K].IYKIGQGYLIKDGK.[L]			2.13766e-05	2.30733e-05	1.649	1	1	6	P27659	P27659 [284-297]			60S ribosomal protein L3 OS=Mus musculus OX=10090 GN=Rpl3 PE=1 SV=3	P27659	2	1595.92	14	86.819	0.021	1.671	0.01	0.426	0.701	6.44	-5.6	0.74	-6.64	-1.23	-0.51	0.143112	0.205618	0.525602	1e-17	0.501786	0.902963	0.880458	0.928712	0.961369	1.89374e-16	0.983842	0.990298	128.98	132.12	41.3	132.01	19.21	30.9	19.8445	18.7906	20.1697		20.2741	20.7439	1.6	75.7	135.3	187.5	141.44	19.46	52.37	16.73	3	3	3	2	1.8	0.5	16.1	108.9	74.9	85.2	152.4	53	182.1	187.4	237.7			107701	345743	432622	297279	833753	331471	1.34535e+06	827104	1.02833e+06	12968.2	3844.83	119158	805057	553622	629648	1.12588e+06	391291	1.34535e+06	1.38495e+06	1.75648e+06	Imp	Imp	Det	Det	Det	Det	Det	Det	Det	Det	Det			1	1	1	1	1	2	2	1	1		Not Found	Not Found	Peak Found	Peak Found	Peak Found	High	Peak Found	Peak Found	High	Peak Found	High	Not Found	Not Found	Peak Found	Peak Found	Peak Found	High	Peak Found	Peak Found	High	Peak Found	High	Peak Found	High	High	High	High	High	4	4	0.7625	0.6094	0	0	1	1	1	1	1	1	399.733	399.734	-2.17	-1.81	-0.00087	-0.00072	32.6899	32.5944	8.716e-06	6.077e-06	5.107e-05	1.048e-07	1.197	1.649	3.2	278.06	278.06	34.08
FALSE		High	Unambiguous	NNASTDYDLSDK	[K].NNASTDYDLSDK.[S]			7.00878e-08	2.30733e-05	2.441	1	1	24	P27659	P27659 [301-312]			60S ribosomal protein L3 OS=Mus musculus OX=10090 GN=Rpl3 PE=1 SV=3	P27659	0	1342.58	12	4.549	0.08	0.378	0.174	2.191	0.874	2.19	-3.64	-1.4	-2.52	1.13	-0.2	0.804281	0.556662	0.177183	0.52384	0.567139	0.369237	0.946936	0.928712	0.961369	0.940316	0.991047	0.962646	35.69	40.02	33.92	24.13	27.93	22.66	23.7333	24.173	24.7847	23.5108	24.6816	24.3871	17.2	207.1	78.3	97.4	28.69	32.86	10.67	23.09	3	3	3	2	21.4	16.2	11.9	149.1	284.7	195.3	88	73.9	73.2	108.3	77.9	2945128	1.82358e+06	1.9793e+06	11762466	40856944	16935228	11966528	11494559	13434522	11876792	8374921	3.92839e+06	2.98269e+06	2.18986e+06	2.73887e+07	5.22842e+07	3.58694e+07	1.61593e+07	1.3569e+07	13434522	1.98872e+07	1.4305e+07	Det	Det	Det	Det	Det	Det	Det	Det	Det	Det	Det	1	1	1	1	1	1	1	1	1	1	1		High	High	High	High	High	High	High	High	High	Peak Found	High	High	High	High	High	High	High	High	High	High	Peak Found	High	High	High	High	High	High	High	2	2	0.8299	0.7544	0	0	1	1	1	1	1	1	671.792	671.792	0.71	0.71	0.00047	0.00047	22.396	22.396	8.716e-06	6.077e-06	2.643e-07	1.574e-12	1.861	2.441	2.85	270.4	270.4	23.51
FALSE		High	Unambiguous	NNASTDYDLSDKSINPLGGFVHYGEVTNDFIMLK	[K].NNASTDYDLSDKSINPLGGFVHYGEVTNDFIMLK.[G]			7.70842e-12	2.30733e-05	3.703	1	1	4	P27659	P27659 [301-334]			60S ribosomal protein L3 OS=Mus musculus OX=10090 GN=Rpl3 PE=1 SV=3	P27659	1	3774.8	34	1.669	0.142	0.237	0.287	1.466	1.103	0.74	-2.82	-2.08	-1.8	0.55	0.14	0.676066	0.582806	0.710949	0.777792	0.79585	0.612732	0.905452	0.929134	0.962408	0.960953	0.999979	0.962646	145.61	102.36	109.78	92.5	23.79	29.13	18.574	18.5911	18.9854	18.0434	18.6058	18.5888	29.7	149.4	117.5	103.4	85.51	86.81	84.62	12.53	3	3	3	2	61.5	23	9.7	100	116	432.9	1.8	91.2	102.6	87.7	73.5	133059			123983	261830	590338		223239	296254	151328	124203	177482	66490.5	28135.7	288693	335061	1.25036e+06	5288.49	263527	296254	253392	212148	Det	Imp	Imp	Det	Det	Det	Imp	Det	Det	Det	Det	1			1	1	1		1	1	1	1		Peak Found	Not Found	Not Found	Peak Found	High	High	High	High	Peak Found	Peak Found	Peak Found	Peak Found	Not Found	Not Found	Peak Found	High	High	High	High	Peak Found	Peak Found	Peak Found	Peak Found	High	High	Peak Found	n/a	High		4		0.7038		0		1		1		1		944.456		1.34		0.00126		100.588		6.077e-06		6.305e-16		3.703	5.2			99.84
FALSE		High	Unambiguous	NNASTDYDLSDKSINPLGGFVHYGEVTNDFIMLK	[K].NNASTDYDLSDKSINPLGGFVHYGEVTNDFIMLK.[G]	1xOxidation [M32]	1xOxidation [M32]	6.16348e-07	2.30733e-05	2.14	1	1	5	P27659	P27659 [301-334]			60S ribosomal protein L3 OS=Mus musculus OX=10090 GN=Rpl3 PE=1 SV=3	P27659	1	3790.79	34	3.125	0.273	0.863	0.267	0.804	0.67	1.64	-1.87	-0.21	-1.9	-0.31	-0.58	0.173477	0.331179	0.686506	0.347173	0.776318	0.829402	0.880458	0.928712	0.961525	0.940316	0.999979	0.979675	55.15	66.49	45.83	57.79	81.32	48.03	16.5796	15.9489	17.2984	16.1906	17.0748	17.3981	35.5	129.9	112.1	122.6	28.05	58.2	46.32	54.99	3	3	3	2	47.8	26.7	38.7	44.6	185.6	141.7	52.5	122.3	149.5	88.8	201.7				18100.4	137052	63254.1	36720.4	97939.1	141334	50109.6	111625	45222.5	25262.9	36592.7	42146.4	175384	133974	49586.3	115614	141334	83906.4	190665	Imp	Imp	Imp	Det	Det	Det	Det	Det	Det	Det	Det				1	1	1	1	1	1	1	1		Not Found	Not Found	Not Found	Peak Found	High	Peak Found	Peak Found	High	High	High	High	Not Found	Not Found	Not Found	Peak Found	High	Peak Found	Peak Found	High	High	High	High	Not Found	High	High	High	n/a	High		4		0.7273		0		1		1		1		948.452		-0.65		-0.00062		95.7198		6.077e-06		1.072e-10		2.14	3.08			95.67
FALSE		High	Unambiguous	SFPKDDASKPVHLTAFLGYK	[K].SFPKDDASKPVHLTAFLGYK.[A]			4.65624e-11	2.30733e-05	3.454	1	3	56	P27659	P27659 [31-50]			60S ribosomal protein L3 OS=Mus musculus OX=10090 GN=Rpl3 PE=1 SV=3	A0A087WQK0; P27659; A0A087WNS0	1	2221.17	20	2.809	0.139	0.332	0.166	1.134	0.408	1.49	-2.85	-1.59	-2.59	0.18	-1.29	0.837687	0.656455	0.482303	0.426843	0.804333	0.334778	0.958091	0.934364	0.961369	0.940316	0.999979	0.962646	49.08	57.8	36.21	32.47	49.65	44.86	22.6452	23.2478	23.6671	23.1432	23.9337	23.5896	18.5	185	61.2	135.4	29.22	35	41.55	33.98	3	3	3	2	31.5	19.1	20.1	107.8	226.4	201.1	35.8	66.5	88.4	115.2	188.1	2.07657e+06	1.02568e+06	1.60025e+06	4.07686e+06	1.55752e+07	8.36013e+06	2.33467e+06	4.95952e+06	7.78093e+06	6.05817e+06	9.69507e+06	2.76985e+06	1.67763e+06	1.77049e+06	9.4929e+06	1.99314e+07	1.77071e+07	3.15268e+06	5.85457e+06	7.78093e+06	1.01442e+07	1.656e+07	Det	Det	Det	Det	Det	Det	Det	Det	Det	Det	Det	1	1	1	5	5	4	3	3	3	2	3		High	High	Peak Found	High	High	High	High	High	High	High	High	High	High	Peak Found	High	High	High	High	High	High	High	High	High	High	High	High	High	High	4	4	0.6463	0.6931	0	0	1	1	1	1	1	1	556.047	556.047	-0.44	-0.44	-0.00024	-0.00024	51.7867	51.7867	8.716e-06	6.077e-06	4.175e-10	6.305e-16	2.675	3.454	5.05	361.08	361.08	52.57
FALSE		High	Unambiguous	SLLVQTK	[K].SLLVQTK.[R]			0.0567396	0.00184307	0.53	1	1	14	P27659	P27659 [350-356]			60S ribosomal protein L3 OS=Mus musculus OX=10090 GN=Rpl3 PE=1 SV=3	P27659	0	788.488	7	6.244	0.1	0.624	0.212	2.907	1.26	2.64	-3.32	-0.68	-2.24	1.54	0.33	0.941697	0.343796	0.162249	0.316416	0.527646	0.350301	0.987596	0.928712	0.961369	0.940316	0.987219	0.962646	17.7	55.07	73.61	30.72	19.63	16.65	25.3978	25.6043	26.302	24.6057	25.9329	25.7709	15.9	218.2	90.9	75.1	33.42	35.91	33.76	8.43	3	3	3	2	24.3	13	15.7	113.2	243.1	215.1	151.6	89.6	86.1	78.5	69.7	8.02503e+06	3.50309e+06	6240901	21427128	83759424	44770204	49494708	33471108	37966152	20679044	17991988	1.07043e+07	5.72972e+06	6.90482e+06	4.98927e+07	1.07186e+08	9.48249e+07	6.68365e+07	3.95116e+07	37966152	3.46262e+07	3.07317e+07	Det	Det	Det	Det	Det	Det	Det	Det	Det	Det	Det	1	1	1	1	1	1	1	1	1	1	1		Peak Found	Peak Found	Peak Found	High	High	High	Peak Found	High	High	High	High	Peak Found	Peak Found	Peak Found	High	High	High	Peak Found	High	High	High	High	Peak Found	High	High	High	High	High	2	2	0.1523	0.1582	0	0	1	1	1	1	1	1	394.747	394.747	-0.91	-0.91	-0.00036	-0.00036	21.9385	21.9385	0.0008729	0.0007352	0.01443	0.01501	0.456	0.53	1.96	166.8	166.8	23.08
FALSE		High	Unambiguous	SINPLGGFVHYGEVTNDFIMLK	[K].SINPLGGFVHYGEVTNDFIMLK.[G]			4.41348e-13	2.30733e-05	4.099	1	1	10	P27659	P27659 [313-334]			60S ribosomal protein L3 OS=Mus musculus OX=10090 GN=Rpl3 PE=1 SV=3	P27659	0	2451.24	22	3.695	0.103	0.437	0.194	1.547	0.715	1.89	-3.28	-1.19	-2.37	0.63	-0.48	0.713028	0.609501	0.495869	0.600352	0.905868	0.577607	0.917385	0.929728	0.961369	0.941496	0.999979	0.962646	83.28	91.85	22.52	62.2	48.03	51.18	22.3463	22.8796	23.3059	22.2803	23.2723	22.8851	24.9	165.4	80.9	128.7	90.47	60.24	47.62	27.34	3	3	3	2	34.4	1.2	19.6	127.3	130.1	334.6	127.1	55.7	63.7	123.1	83.2	1.61709e+06		1110316	3429567	6377205	9909519	5.90164e+06	2958720	3.99241e+06	4.61127e+06	3.05587e+06	2.15698e+06	74372.5	1.22843e+06	7.98568e+06	8.16085e+06	2.09887e+07	7.96944e+06	3.49268e+06	3.99241e+06	7.72138e+06	5.21966e+06	Det	Imp	Det	Det	Det	Det	Det	Det	Det	Det	Det	1		1	1	1	1	2	1	1	1	1		High	Not Found	High	High	High	High	High	High	Peak Found	High	High	High	Not Found	High	High	High	High	High	High	Peak Found	High	High	High	High	High	High	n/a	High		3		0.743		0		1		1		1		817.745		-6.73		-0.0055		99.5972		6.077e-06		6.305e-16		3.409	4.98			101.05
FALSE		High	Unambiguous	SINPLGGFVHYGEVTNDFIMLK	[K].SINPLGGFVHYGEVTNDFIMLK.[G]	1xOxidation [M20]	1xOxidation [M20]	1.18219e-10	2.30733e-05	3.325	1	1	17	P27659	P27659 [313-334]			60S ribosomal protein L3 OS=Mus musculus OX=10090 GN=Rpl3 PE=1 SV=3	P27659	0	2467.23	22	6.964	0.081	0.702	0.109	1.329	0.756	2.8	-3.62	-0.51	-3.2	0.41	-0.4	0.369911	0.455061	0.880801	0.575042	0.829572	0.948609	0.880458	0.928712	0.983857	0.94034	0.999979	0.995311	86.59	86.59	35.22	86.41	25.68	27	20.2926	20.1567	20.9779	20.1961	20.9186	21.0002	13.6	166.8	94.5	125.1	104.5	26.08	29.6	11.07	3	3	3	2	33.1	13.8	0.4	169.2	196.9	114.8	140.8	95.9	80.5	137.3	117.4	333145	112999		974882	2.06519e+06	727064	1.39875e+06	1.09032e+06	1.08057e+06	1.10024e+06	921996	444369	184824	4978.03	2.27e+06	2.6428e+06	1.53995e+06	1.88884e+06	1.28709e+06	1.08057e+06	1.8423e+06	1.57484e+06	Det	Det	Imp	Det	Det	Det	Det	Det	Det	Det	Det	2	1		2	2	3	1	2	1	1	2		Peak Found	Peak Found	Not Found	High	High	High	High	High	High	High	High	Peak Found	Peak Found	Not Found	High	High	High	High	High	High	High	High	Peak Found	High	High	High	n/a	High		3		0.7423		0		1		1		1		823.084		2.48		0.00204		99.2015		6.077e-06		6.305e-16		3.102	4.85			97.55
FALSE		High	Unambiguous	TVFAEHISDECK	[K].TVFAEHISDECK.[R]	1xCarbamidomethyl [C11]	1xCarbamidomethyl [C11]	5.38688e-05	2.30733e-05	1.521	1	3	2	P27659	P27659 [104-115]			60S ribosomal protein L3 OS=Mus musculus OX=10090 GN=Rpl3 PE=1 SV=3	A0A087WQK0; P27659; A0A087WNS0	0	1435.65	12	1.003	0.285	0.207	100	100	86.172	0	-1.81	-2.27	6.64	6.64	6.43	0.860875	0.833784	0.124454	1e-17	1e-17	0.024663	0.965651	0.969202	0.961369	1.89374e-16	6.58774e-16	0.452257	56.62	68.73	59.92	54.93	67.54	87.18	23.1698	24.2108	24.1962			22.1396	70.3	246.6	82.4	0.7	18.19	58.8	56.13	49.98	3	3	3	2	79.7	55.4	65.6	104.3	230	386.1	76.8	79.9	20.9	0.9	0.4	4850371	2.7522e+06	4.81581e+06	3.63675e+06	14600760	14805589	4620491	5.49718e+06	1.69522e+06			6.46972e+06	4.50156e+06	5.32813e+06	8.46811e+06	1.86845e+07	3.13588e+07	6.2394e+06	6.48926e+06	1.69522e+06	73842.3	35280.5	Det	Det	Det	Det	Det	Det	Det	Det	Det	Imp	Imp	1	1	1	1	1	1	1	1	1				Peak Found	Peak Found	Peak Found	Peak Found	High	Peak Found	Peak Found	Peak Found	Peak Found	Not Found	Not Found	Peak Found	Peak Found	Peak Found	Peak Found	High	Peak Found	Peak Found	Peak Found	Peak Found	Not Found	Not Found	Peak Found	High	Peak Found	Not Found	High	High	3	3	1	0.663	0	0	1	1	1	1	1	1	479.221	479.221	-2.06	-2.06	-0.00099	-0.00099	25.4084	25.4084	8.716e-06	6.077e-06	1.668e-05	6.386e-07	1.338	1.521	2.73	271.31	271.31	26.31
FALSE		High	Unambiguous	TVFAEHISDECKR	[K].TVFAEHISDECKR.[R]	1xCarbamidomethyl [C11]	1xCarbamidomethyl [C11]	1.95175e-08	2.30733e-05	2.618	1	3	8	P27659	P27659 [104-116]			60S ribosomal protein L3 OS=Mus musculus OX=10090 GN=Rpl3 PE=1 SV=3	A0A087WQK0; P27659; A0A087WNS0	1	1591.75	13	0.994	0.247	0.246	4.171	16.341	5.5	-0.01	-2.02	-2.03	2.06	4.03	2.46	0.84908	0.734673	0.579562	0.600993	0.0227017	0.345327	0.961171	0.948282	0.961369	0.941503	0.334476	0.962646	67.24	98.71	119.82	87.27	97.01	96.12	20.7136	22.0645	22.0642	20.1111	21.8568	20.1101	46.6	303.2	41.2	9	62.56	70.99	47.76	88.93	3	3	3	2	52.7	20.6	87.8	44.8	355.2	342.9	87.3	46.6	36	4.9	21.4	860181	274464	1.72746e+06	418829	6.04557e+06	3.52576e+06	1.40732e+06	859389	784900		272327	1.14736e+06	448920	1.91123e+06	975234	7.73646e+06	7.46768e+06	1.90041e+06	1.01448e+06	784900	106005	465156	Det	Det	Det	Det	Det	Det	Det	Det	Det	Imp	Det	2	2	2	1	2	2	2	1	1		2		High	Peak Found	High	Peak Found	Peak Found	High	Peak Found	Peak Found	Peak Found	Not Found	Peak Found	High	Peak Found	High	Peak Found	Peak Found	High	Peak Found	Peak Found	Peak Found	Not Found	Peak Found	High	High	Peak Found	Peak Found	High	High	3	3	0.5539	0.6021	0	0	1	1	1	1	1	1	531.256	531.256	-0.31	-0.31	-0.00017	-0.00017	19.2857	19.2857	8.716e-06	6.077e-06	4.633e-08	1.309e-13	2.081	2.618	2.89	342.32	342.32	20.55
FALSE		High	Unambiguous	VACIGAWHPAR	[K].VACIGAWHPAR.[V]			3.84845e-08	2.30733e-05	2.524	1	4	4	P27659	P27659 [251-261]			60S ribosomal protein L3 OS=Mus musculus OX=10090 GN=Rpl3 PE=1 SV=3	E9PWZ3; Q9CQ09; P27659; A0A2R8VHN4	0	1180.6	11	0.022	4.683	0.098	0.102	0.023	0.01	-5.53	2.23	-3.35	-3.29	-5.44	-6.64	0.017168	0.183997		0.574144	0.00653183	1e-17	0.124581	0.928712		0.94034	0.150346	4.05331e-16	142.34	94.93	145.35	55.05	91.12	129.52	17.337	17.337		20.7024	20.5551		25.4	13	0.5	361	64.76	62.61	158.63	62.76	3	3	3	2	73.9	24.1	29.1	3.1	15.8	14.9	0.3	0.6	15.7	256.5	665.8	349523	93062.6	165559							965801	2.45768e+06	466215	152215	183171	19817.5	99563.4	94175.7	1948.33	3963.68	99254.9	1.61719e+06	4.19791e+06	Det	Det	Det	Imp	Imp	Imp	Imp	Imp	Imp	Det	Det	1	1	1							1	1		Peak Found	Peak Found	Peak Found	Not Found	Not Found	Not Found	Not Found	Not Found	Not Found	High	High	Peak Found	Peak Found	Peak Found	Not Found	Not Found	Not Found	Not Found	Not Found	Not Found	High	High	Peak Found	Not Found	Not Found	High	High	High	3	3	0.633	0.5804	0	0	1	1	1	1	1	1	394.207	394.207	0.73	0.73	0.00029	0.00029	30.3787	30.3787	8.716e-06	6.077e-06	6.562e-08	4.899e-13	2.037	2.524	2.86	309.1	309.1	31.57
FALSE		High	Unambiguous	VACIGAWHPAR	[K].VACIGAWHPAR.[V]	1xCarbamidomethyl [C3]	1xCarbamidomethyl [C3]	1.65302e-08	2.30733e-05	2.641	1	4	48	P27659	P27659 [251-261]			60S ribosomal protein L3 OS=Mus musculus OX=10090 GN=Rpl3 PE=1 SV=3	E9PWZ3; Q9CQ09; P27659; A0A2R8VHN4	0	1237.63	11	4.035	0.054	0.371	1.598	18.307	6.58	2.01	-4.22	-1.43	0.68	4.19	2.72	0.872438	0.389542	0.0478388	0.965353	0.0057215	0.373766	0.96903	0.928712	0.867569	0.99581	0.136865	0.962646	34.65	62.55	26.5	46.84	33.56	18.85	25.1139	25.4913	26.1107	23.0764	25.4232	25.0249	24.4	262.1	98.3	15.2	49	55.51	16.68	18.21	3	3	3	2	23.6	18.1	7.7	194.6	439.2	170.2	63.1	72.9	87.8	9.9	12.9	8.81631e+06	5.50943e+06	3.47262e+06	4.16576e+07	1.71101e+08	4.00662e+07	2.32995e+07	3.08023e+07	43790543	2.95972e+06	3.75891e+06	1.17597e+07	9.01134e+06	3.84205e+06	9.6999e+07	2.18956e+08	8.48616e+07	3.14631e+07	3.63612e+07	43790543	4.95592e+06	6.42052e+06	Det	Det	Det	Det	Det	Det	Det	Det	Det	Det	Det	2	2	2	3	3	3	2	2	2	1	1		High	High	High	High	High	High	High	High	High	High	High	High	High	High	High	High	High	High	High	High	High	High	High	High	High	High	High	High	2	2	0.7144	0.6258	0	0	1	1	1	1	1	1	619.316	619.316	-1.06	-1.06	-0.00065	-0.00065	25.2456	25.2456	8.716e-06	6.077e-06	2.887e-08	9.469e-14	2.14	2.641	3.18	344.51	344.51	26.88
FALSE		High	Unambiguous	VACIGAWHPARVAFSVAR	[K].VACIGAWHPARVAFSVAR.[A]	1xCarbamidomethyl [C3]	1xCarbamidomethyl [C3]	0.000317715	2.30733e-05	1.275	1	2	2	P27659	P27659 [251-268]			60S ribosomal protein L3 OS=Mus musculus OX=10090 GN=Rpl3 PE=1 SV=3	P27659; A0A2R8VHN4	1	1968.04	18	1.636	0.19	0.24	1.269	7.798	2.587	0.71	-2.4	-2.06	0.34	2.96	1.37	0.765654	0.640055	0.65165	0.719925	0.129589	0.202665	0.935057	0.932608	0.961369	0.952162	0.775954	0.962646	75.24	143.55	146.57	76.35	146.3	75.13	17.6486	18.8514	18.8267	16.7039	18.4824	16.5911	38.9	279.1	63.7	18.3	69.09	86.06	38.2	85.83	3	3	3	2	47.9	11	69.4	1.8	343.4	365.4	78.3	87.6	38.6	11.1	45.4			106750		456729	293659	98725	126285	65658.2			81480.2	18703.5	118107	3126.72	584472	621979	133316	149076	65658.2	18916.1	77323.9	Imp	Imp	Det	Imp	Det	Det	Det	Det	Det	Imp	Imp			1		1	1	1	1	1				Not Found	Not Found	Peak Found	Not Found	High	Peak Found	Peak Found	Peak Found	Peak Found	Not Found	Not Found	Not Found	Not Found	Peak Found	Not Found	High	Peak Found	Peak Found	Peak Found	Peak Found	Not Found	Not Found	Peak Found	High	Peak Found	Not Found	High	High	4	4	0.4344	0.4632	0	0	1	1	1	1	1	1	492.768	492.768	5.4	5.4	0.00266	0.00266	54.3334	54.3334	2.497e-05	6.077e-06	0.0004647	1.983e-05	0.916	1.275	2.72	178.92	178.92	56.86
FALSE		High	Unambiguous	VAFSVAR	[R].VAFSVAR.[A]			0.00943416	0.000417467	0.797	1	2	20	P27659	P27659 [262-268]			60S ribosomal protein L3 OS=Mus musculus OX=10090 GN=Rpl3 PE=1 SV=3	P27659; A0A2R8VHN4	0	749.43	7	3.907	0.114	0.471	0.184	1.323	0.708	1.97	-3.14	-1.09	-2.44	0.4	-0.5	0.948533	0.0852051	0.0110486	0.0334922	0.942193	0.142178	0.988821	0.928712	0.430549	0.535568	0.999979	0.914713	31.71	38.46	31.71	28.83	18.98	18.57	26.5442	26.53	27.2913	26.5098	27.2709	27.2794	23.2	160.4	90.5	126	34	30.15	17.3	9.7	3	3	3	2	27.6	22.2	13.4	144.9	243.5	153.9	68.2	86.8	96.9	129.5	112.9	23282430	15258960	13638074	6.99199e+07	2.13764e+08	81643064	5.67644e+07	8.26027e+07	1.08818e+08	8.68668e+07	7.4224e+07	3.10555e+07	2.49579e+07	1.50889e+07	1.62807e+08	2.73551e+08	1.72923e+08	7.66533e+07	9.751e+07	1.08818e+08	1.45455e+08	1.2678e+08	Det	Det	Det	Det	Det	Det	Det	Det	Det	Det	Det	1	1	1	2	2	1	2	2	2	2	2		Peak Found	High	High	High	High	High	Peak Found	Peak Found	High	High	High	Peak Found	High	High	High	High	High	Peak Found	Peak Found	High	High	High	High	High	High	High	High	High	2	2	0.1706	0.2308	0	0	1	1	1	1	1	1	375.219	375.219	-0.71	-0.71	-0.00027	-0.00027	25.62	25.62	0.0004826	0.0001843	0.006654	0.004829	0.564	0.797	2.34	193.84	193.84	26.54
FALSE		High	Unambiguous	VKSFPKDDASKPVHLTAFLGYK	[K].VKSFPKDDASKPVHLTAFLGYK.[A]			5.08541e-10	2.30733e-05	3.123	1	3	6	P27659	P27659 [29-50]			60S ribosomal protein L3 OS=Mus musculus OX=10090 GN=Rpl3 PE=1 SV=3	A0A087WQK0; P27659; A0A087WNS0	2	2448.33	22	40.702	0.012	0.388	0.014	1.634	0.633	5.35	-6.41	-1.37	-6.16	0.71	-0.66	0.372762	0.198382	0.601019	0.269617	0.757186	0.846942	0.880458	0.928712	0.961369	0.940316	0.999979	0.982294	75.15	54.16	66.76	43.21	55.86	60.75	20.8576	21.8429	22.4328	20.9978	22.4814	21.9294	1.7	199.2	77.2	121.9	47.95	45.92	66.66	1.29	3	3	3	2	1.4	3.3	1.8	103.4	207.2	285.3	27.6	80.3	136.1	128	125.6				1.24065e+06	4.52238e+06	3.76162e+06	571716	1.9001e+06	3.80044e+06	2.13433e+06	2.05438e+06	38466.7	93371.2	49675.7	2.88884e+06	5.78725e+06	7.96724e+06	772031	2.24301e+06	3.80044e+06	3.57385e+06	3.50904e+06	Imp	Imp	Imp	Det	Det	Det	Det	Det	Det	Det	Det				4	3	4	2	3	2	3	3		Not Found	Not Found	Not Found	High	High	High	High	Peak Found	Peak Found	Peak Found	High	Not Found	Not Found	Not Found	High	High	High	High	Peak Found	Peak Found	Peak Found	High	Not Found	High	High	High	n/a	High		4		0.73		0		1		1		1		612.84		3.44		0.00211		45.938		6.077e-06		6.305e-16		3.123	4.37			51.25
FALSE		High	Unambiguous	YCQVIR	[K].YCQVIR.[I]	1xCarbamidomethyl [C2]	1xCarbamidomethyl [C2]	0.203634	0.00599608	0.321	1	2	2	P27659	P27659 [156-161]			60S ribosomal protein L3 OS=Mus musculus OX=10090 GN=Rpl3 PE=1 SV=3	A0A087WQK0; P27659	0	838.424	6	0.067	7.704	0.314	18.107	2.999	0.77	-3.89	2.95	-1.67	4.18	1.58	-0.38	0.350261	0.458377	0.648971	0.138842	0.37545	0.778418	0.880458	0.928712	0.961369	0.940316	0.96754	0.973039	49.12	88.45	103.82	167.33	122.96	119.54	18.5571	18.7785	16.9182	18.4405	16.5189	14.8698	313.5	40.7	26.7	19.1	27.83	94.95	58.38	116.9	3	3	3	2	252.3	213.3	361.3	116.2	32.7	18.2	21.5	24.3	5.7	4.7	49.8	355756	245297	614225	93906			29940.1					474529	401213	679568	218658	61596.9	34208.9	40430.4	45790.6	10754.8	8884.4	93603.1	Det	Det	Det	Det	Imp	Imp	Det	Imp	Imp	Imp	Imp	1	1	1	1			1						Peak Found	Peak Found	High	Peak Found	Not Found	Not Found	Peak Found	Not Found	Not Found	Not Found	Not Found	Peak Found	Peak Found	High	Peak Found	Not Found	Not Found	Peak Found	Not Found	Not Found	Not Found	Not Found	High	Peak Found	Peak Found	Not Found	High	High	2	2	0.2312	0.0651	0	0	1	1	1	1	1	1	419.715	419.715	-0.89	-0.89	-0.00037	-0.00037	16.1619	16.1619	0.001744	0.001894	0.04816	0.0651	0.292	0.321	1.69	137.83	137.83	17.17
FALSE		High	Unambiguous	AKLVILANNCPALRK	[K].AKLVILANNCPALRK.[S]			1.42428e-11	2.30733e-05	3.618	1	2	4	P62889	P62889 [43-57]			60S ribosomal protein L30 OS=Mus musculus OX=10090 GN=Rpl30 PE=1 SV=2	P62889; A0A2I3BQF4	2	1623.97	15	1.282	0.086	0.137	0.709	7.394	0.226	0.36	-3.54	-2.87	-0.5	2.89	-2.14		0.44017	0.520108		0.22023			0.928712	0.961369		0.89156		127.9	134.01	135.87	46.22	71.02	93.03		18.7663	18.7663		18.7663		28	324.5	8.8	38.8	87.74	76.15	118.51	27.16	3	3	3	2	46.5	0.8	32.7	36.5	379.3	436.4	59.6	10.2	5.8	55	37.3					534769	371753						83822.6	1516.11	59034.2	65776	684339	787386	107486	18486	10396.6	99279.1	67290.4	Imp	Imp	Imp	Imp	Det	Det	Imp	Imp	Imp	Imp	Imp					1	1							Not Found	Not Found	Not Found	Not Found	High	High	Not Found	Not Found	Not Found	Not Found	Not Found	Not Found	Not Found	Not Found	Not Found	High	High	Not Found	Not Found	Not Found	Not Found	Not Found	Not Found	High	Not Found	Not Found	High	High	3	3	0.848	0.6651	0	0	1	1	1	1	1	1	541.995	541.995	-1.51	-1.51	-0.00082	-0.00082	38.1409	38.1409	8.716e-06	6.077e-06	1.695e-10	6.305e-16	2.789	3.618	4.18	349.55	349.55	39.35
FALSE		High	Unambiguous	KSEIEYYAMLAK	[R].KSEIEYYAMLAK.[T]			2.30392e-13	2.30733e-05	4.189	1	2	14	P62889	P62889 [57-68]			60S ribosomal protein L30 OS=Mus musculus OX=10090 GN=Rpl30 PE=1 SV=2	P62889; A0A2I3BQF4	1	1445.73	12	2.82	0.144	0.465	0.154	1.068	0.497	1.5	-2.8	-1.1	-2.7	0.1	-1.01	0.646335	0.621978	0.850793	0.526837	0.98023	0.752867	0.89452	0.931	0.977706	0.940316	0.999979	0.970203	43.16	38.52	35.88	49.86	17.83	35.88	21.205	21.305	21.951	21.6103	22.2061	22.1534	22.6	157.2	73.1	147.1	36.01	15.5	35.86	0.57	3	3	3	2	36	23.8	17.7	165.5	185.4	135.5	101.6	77	47.6	155.5	154.3	803264	432826	477018	2.11385e+06	4.30878e+06	1.90219e+06	2.23771e+06	1.94035e+06	1.41538e+06	2.76278e+06	2.68666e+06	1.07144e+06	707939	527765	4.92205e+06	5.51391e+06	4.0289e+06	3.02175e+06	2.29052e+06	1.41538e+06	4.62616e+06	4.58903e+06	Det	Det	Det	Det	Det	Det	Det	Det	Det	Det	Det	1	2	1	2	2	2	2	2	2	2	2		Peak Found	Peak Found	Peak Found	High	High	High	Peak Found	High	High	Peak Found	Peak Found	Peak Found	Peak Found	Peak Found	High	High	High	Peak Found	High	High	Peak Found	Peak Found	Peak Found	High	High	Peak Found	High	High	2	2	0.7298	0.6578	0	0	1	1	1	1	1	1	723.371	723.37	0.47	-1.33	0.00034	-0.00096	48.9555	48.3972	8.716e-06	6.077e-06	3.747e-12	6.305e-16	3.27	3.588	4.88	456.92	456.92	49.55
FALSE		High	Unambiguous	KSLESINSR	[K].KSLESINSR.[L]			0.00461395	0.000239839	0.9	1	1	2	P62889	P62889 [9-17]			60S ribosomal protein L30 OS=Mus musculus OX=10090 GN=Rpl30 PE=1 SV=2	P62889	1	1033.56	9																																																																																																								No Quan Values	Not Found	Not Found	Not Found	Not Found	High	Not Found	Not Found	Not Found	Not Found	Not Found	Not Found	Not Found	Not Found	Not Found	Not Found	High	Not Found	Not Found	Not Found	Not Found	Not Found	Not Found	Not Found	High	Not Found	Not Found	High	High	2	2	0.3709	0.384	0	0	1	1	1	1	1	1	517.285	517.285	-0.47	-0.47	-0.00024	-0.00024	11.4483	11.4483	0.0002137	8.353e-05	0.003452	0.00246	0.654	0.9	2.37	161.13	161.13
FALSE		High	Unambiguous	LVILANNCPALR	[K].LVILANNCPALR.[K]			0.000324655	2.30733e-05	1.272	1	2	4	P62889	P62889 [45-56]			60S ribosomal protein L30 OS=Mus musculus OX=10090 GN=Rpl30 PE=1 SV=2	P62889; A0A2I3BQF4	0	1296.75	12	8.158	0.069	0.564	0.079	1.098	0.707	3.03	-3.86	-0.83	-3.65	0.13	-0.5	0.424271	0.45993	0.876826	0.474133	0.962281	0.825695	0.880458	0.928712	0.983305	0.940316	0.999979	0.979434	29.34	13.95	34.7	29.31	25.99	33.48	19.1133	19.0407	20.0774	19.0133	20.0271	20.0642	10.9	170.2	84.9	134	19.47	16.32	30.19	28.05	3	3	3	2	9.1	11.4	13.5	131.8	177.2	178.2	131.1	74.3	88.5	114.2	170.7				362917	887908	539285	622521	403528	567113	437125	640574	58392	72819	86666.4	845045	1.13625e+06	1.14222e+06	840638	476352	567113	731947	1.09415e+06	Imp	Imp	Imp	Det	Det	Det	Det	Det	Det	Det	Det				1	1	1	1	1	1	1	1		Not Found	Not Found	Not Found	Peak Found	Peak Found	Peak Found	Peak Found	Peak Found	High	Peak Found	High	Not Found	Not Found	Not Found	Peak Found	Peak Found	Peak Found	Peak Found	Peak Found	High	Peak Found	High	Not Found	Peak Found	High	High	High	High	2	2	0.4402	0.4735	0	0	1	1	1	1	1	1	648.877	648.877	0.82	0.82	0.00053	0.00053	63.7435	63.7435	8.716e-06	6.077e-06	0.0001554	2.092e-05	1.056	1.272	3.02	252.95	252.95	63.65
FALSE		High	Unambiguous	LVILANNCPALR	[K].LVILANNCPALR.[K]	1xCarbamidomethyl [C8]	1xCarbamidomethyl [C8]	2.86631e-07	2.30733e-05	2.246	1	2	10	P62889	P62889 [45-56]			60S ribosomal protein L30 OS=Mus musculus OX=10090 GN=Rpl30 PE=1 SV=2	P62889; A0A2I3BQF4	0	1353.77	12	0.948	0.263	0.249	0.807	3.419	0.908	-0.08	-1.93	-2.01	-0.31	1.77	-0.14	0.949148	0.631942	0.577695	0.926794	0.347438	0.804794	0.988884	0.931428	0.961369	0.988538	0.95626	0.976364	4.12	39.63	39.63	46.02	57.58	27.05	20.6791	21.7322	21.8148	20.4963	21.7344	20.6838	58.8	224.1	55.8	61.3	36.19	50.2	2.43	25.99	3	3	3	2	63.9	62.4	30.4	94.4	237.8	301.4	59.2	57.6	60.5	78.3	54	925446	736844	531209	782773	3.58741e+06	2.74679e+06	846444	942114	1.16741e+06	902807	610264	1.23441e+06	1.2052e+06	587721	1.82267e+06	4.59078e+06	5.8178e+06	1.14302e+06	1.11214e+06	1.16741e+06	1.51171e+06	1.04238e+06	Det	Det	Det	Det	Det	Det	Det	Det	Det	Det	Det	1	1	1	1	1	1	1	1	1	1	1		High	Peak Found	Peak Found	High	High	High	Peak Found	Peak Found	Peak Found	High	Peak Found	High	Peak Found	Peak Found	High	High	High	Peak Found	Peak Found	Peak Found	High	Peak Found	High	High	Peak Found	High	High	High	2	2	0.6207	0.538	0	0	1	1	1	1	1	1	677.387	677.387	-0.18	-0.18	-0.00012	-0.00012	55.1436	55.1436	8.716e-06	6.077e-06	6.429e-07	2.42e-11	1.749	2.246	3.42	298.2	298.2	55.58
FALSE		High	Unambiguous	LVILANNCPALRK	[K].LVILANNCPALRK.[S]			2.49503e-08	2.30733e-05	2.584	1	2	2	P62889	P62889 [45-57]			60S ribosomal protein L30 OS=Mus musculus OX=10090 GN=Rpl30 PE=1 SV=2	P62889; A0A2I3BQF4	1	1424.84	13	3.659	0.133	0.497	0.158	1.188	0.758	1.87	-2.91	-1.01	-2.66	0.25	-0.4	0.692778	0.621701	0.879795	0.732263	0.917317	0.977218	0.911333	0.931	0.983525	0.954157	0.999979	0.99901	60.71	58.98	52.33	54.23	8.45	25.03	20.5124	20.7734	21.466	20.4093	21.4137	21.2517	20.4	153.1	97.7	128.8	42.15	28.61	44.01	0.51	3	3	3	2	31.6	20.1	13.5	233	150.7	142.2	115.7	96.2	43.3	126.4	127.3	378270	195651	195128	1.59666e+06	1.87974e+06	1.07097e+06	1.36728e+06	1.30004e+06	691531	1204528	1.18936e+06	504559	320011	215886	3.71778e+06	2.40548e+06	2.26835e+06	1.84634e+06	1.53465e+06	691531	2.01693e+06	2.03152e+06	Det	Det	Det	Det	Det	Det	Det	Det	Det	Det	Det	1	1	1	1	1	1	1	1	1	1	1		Peak Found	Peak Found	Peak Found	Peak Found	Peak Found	Peak Found	Peak Found	Peak Found	Peak Found	Peak Found	High	Peak Found	Peak Found	Peak Found	Peak Found	Peak Found	Peak Found	Peak Found	Peak Found	Peak Found	Peak Found	High	Peak Found	Peak Found	Peak Found	High	High	High	3	3	1	0.7447	0	0	1	1	1	1	1	1	475.619	475.619	1.72	1.72	0.00082	0.00082	45.6743	45.6743	8.716e-06	6.077e-06	1.738e-07	2.131e-13	1.914	2.584	4.27	265.28	265.28	46.42
FALSE		High	Unambiguous	LVILANNCPALRK	[K].LVILANNCPALRK.[S]	1xCarbamidomethyl [C8]	1xCarbamidomethyl [C8]	2.338e-08	2.30733e-05	2.593	1	2	8	P62889	P62889 [45-57]			60S ribosomal protein L30 OS=Mus musculus OX=10090 GN=Rpl30 PE=1 SV=2	P62889; A0A2I3BQF4	1	1481.86	13	0.78	0.509	0.389	1.382	2.479	0.916	-0.36	-0.97	-1.36	0.47	1.31	-0.13	0.959254	0.864111	0.754819	0.928112	0.493012	0.785844	0.991733	0.975264	0.966776	0.988792	0.983819	0.973637	56.99	32.1	42.77	52.41	56.71	58.74	21.4798	21.6277	21.6465	21.1485	21.3552	21.1746	80.1	179.6	69.9	70.4	29.88	16.55	39.84	55.8	3	3	3	2	117.5	74.7	70.1	137.8	192.7	167.6	91.7	39.5	65.3	99.7	43.3	2003264	1.03891e+06	1.44109e+06	1.34537e+06	3423267	1.79923e+06	1.54403e+06	761290	1.48354e+06	1.35416e+06	576350	2.67207e+06	1.69927e+06	1.59439e+06	3.13267e+06	4.38072e+06	3.81084e+06	2.08503e+06	898680	1.48354e+06	2.26749e+06	984452	Det	Det	Det	Det	Det	Det	Det	Det	Det	Det	Det	1	1	1	1	1	1	1	1	1	1	1		Peak Found	Peak Found	Peak Found	High	High	High	High	Peak Found	Peak Found	Peak Found	Peak Found	Peak Found	Peak Found	Peak Found	High	High	High	High	Peak Found	Peak Found	Peak Found	Peak Found	Peak Found	High	High	Peak Found	High	High	3	3	0.6493	0.5637	0	0	1	1	1	1	1	1	494.626	494.626	0.48	0.69	0.00024	0.00034	37.9828	37.9879	8.716e-06	6.077e-06	7.837e-08	1.868e-13	2.014	2.593	4.24	352.8	352.8	39.32
FALSE		High	Unambiguous	SEIEYYAMLAK	[K].SEIEYYAMLAK.[T]			9.05103e-06	2.30733e-05	1.768	1	2	14	P62889	P62889 [58-68]			60S ribosomal protein L30 OS=Mus musculus OX=10090 GN=Rpl30 PE=1 SV=2	P62889; A0A2I3BQF4	0	1317.64	11	4.462	0.096	0.412	0.135	1.461	0.619	2.16	-3.39	-1.28	-2.89	0.55	-0.69	0.71783	0.525384	0.598842	0.448614	0.965785	0.598727	0.918785	0.928712	0.961369	0.940316	0.999979	0.962646	41.05	54.11	29.46	40.44	25.52	22.82	21.8237	22.5025	23.044	22.0113	23.1275	22.7251	15.8	190.7	70.4	123.1	43.52	24.11	20.7	19.9	3	3	3	2	13.3	16	29.1	138.9	193.4	228.3	94	71.4	63.6	143.8	108.3	502784	493632	1.32894e+06	3.01058e+06	7626933	5439170	3.51353e+06	3.0521e+06	3.20903e+06	4333979	3.20055e+06	670643	807396	1.47032e+06	7.01009e+06	9.76011e+06	1.15204e+07	4.74458e+06	3.60292e+06	3.20903e+06	7.25707e+06	5.46679e+06	Det	Det	Det	Det	Det	Det	Det	Det	Det	Det	Det	1	1	1	1	1	1	1	1	1	1	1		Peak Found	Peak Found	Peak Found	High	High	High	High	High	Peak Found	High	High	Peak Found	Peak Found	Peak Found	High	High	High	High	High	Peak Found	High	High	Peak Found	High	High	High	High	High	2	2	0.7262	0.7414	0	0	1	1	1	1	1	1	659.322	659.322	-2.46	-1.9	-0.00162	-0.00125	63.9835	63.3341	8.716e-06	6.077e-06	9.018e-06	1.988e-08	1.416	1.768	3.21	285.99	285.99	63.11
FALSE		High	Unambiguous	SGKYVLGYK	[K].SGKYVLGYK.[Q]			8.06329e-06	2.30733e-05	1.784	1	2	10	P62889	P62889 [24-32]			60S ribosomal protein L30 OS=Mus musculus OX=10090 GN=Rpl30 PE=1 SV=2	P62889; A0A2I3BQF4	1	1014.56	9	5.644	0.131	0.707	0.273	1.857	1.341	2.5	-2.94	-0.5	-1.87	0.89	0.42	0.672821	0.65172	0.990801	0.850612	0.657782	0.854623	0.904067	0.933193	0.999894	0.974519	0.998134	0.982997	35.58	43.48	35.58	39.47	48.99	61.51	21.512	21.2745	22.2024	20.356	21.5994	21.792	22.4	171.2	126.2	80.2	9.46	38.76	44.4	37.07	3	3	3	2	23.2	20.6	25	99.4	177.3	229.3	60.1	162.1	130.8	108.6	63.5	350645	254873	455540	861956	2.79759e+06	2.186e+06	899005	2.77291e+06	2.63987e+06	1.3096e+06	750519	467711	416875	504001	2.00705e+06	3.58005e+06	4.63002e+06	1.214e+06	3.27334e+06	2.63987e+06	2.19287e+06	1.28195e+06	Det	Det	Det	Det	Det	Det	Det	Det	Det	Det	Det	1	1	1	1	1	1	1	1	1	1	1		Peak Found	Peak Found	Peak Found	Peak Found	High	Peak Found	High	High	Peak Found	High	Peak Found	Peak Found	Peak Found	Peak Found	Peak Found	High	Peak Found	High	High	Peak Found	High	Peak Found	Peak Found	High	High	High	High	High	2	2	0.5313	0.5444	0	0	1	1	1	1	1	1	507.785	507.785	0.24	0.24	0.00012	0.00012	17.2962	17.2962	8.716e-06	6.077e-06	4.19e-06	1.582e-08	1.512	1.784	2.59	307.74	307.74	18.21
FALSE		High	Unambiguous	SGKYVLGYKQTLK	[K].SGKYVLGYKQTLK.[M]			4.01793e-13	2.30733e-05	4.112	1	2	16	P62889	P62889 [24-36]			60S ribosomal protein L30 OS=Mus musculus OX=10090 GN=Rpl30 PE=1 SV=2	P62889; A0A2I3BQF4	2	1484.85	13	3.503	0.152	0.55	0.232	1.691	0.833	1.81	-2.72	-0.86	-2.11	0.76	-0.26	0.817733	0.545349	0.800729	0.570077	0.765773	0.818127	0.952144	0.928712	0.972231	0.940316	0.999979	0.978536	39.33	43.36	47.73	24.05	28.01	46.75	22.0266	22.2431	22.7492	22.0034	22.7352	22.5846	28.2	185.9	77.4	108.5	18.19	32.59	38.86	25.38	3	3	3	2	28.4	19.8	26.7	175.5	241.6	124.2	69.4	73.1	133	122.8	85.5	1.09327e+06	622026	1237891	3.87091e+06	9.69268e+06	3.01202e+06	2.63892e+06	3.17918e+06	6827194	3.76689e+06	2569076	1.45827e+06	1.0174e+06	1.36958e+06	9.01333e+06	1.24036e+07	6.37956e+06	3.56353e+06	3.75293e+06	6827194	6.3075e+06	4.38819e+06	Det	Det	Det	Det	Det	Det	Det	Det	Det	Det	Det	1	1	1	2	2	2	2	2	1	1	1		High	Peak Found	High	High	High	High	Peak Found	Peak Found	High	High	Peak Found	High	Peak Found	High	High	High	High	Peak Found	Peak Found	High	High	Peak Found	High	High	High	High	High	High	3	3	0.8764	0.7505	0	0	1	1	1	1	1	1	495.62	495.621	-1.54	-0.06	-0.00076	-3e-05	20.3661	20.6638	8.716e-06	6.077e-06	8.609e-12	6.305e-16	3.165	3.8	5.33	491.59	491.59	21.88
FALSE		High	Unambiguous	SLESINSR	[K].SLESINSR.[L]			0.155643	0.00468075	0.368	1	1	2	P62889	P62889 [10-17]			60S ribosomal protein L30 OS=Mus musculus OX=10090 GN=Rpl30 PE=1 SV=2	P62889	0	905.469	8	5.871	0.122	0.715	0.249	2.045	1.463	2.55	-3.04	-0.48	-2.01	1.03	0.55	0.931935	0.581602	0.202468	0.353992	0.774653	0.468327	0.98472	0.929134	0.961369	0.940316	0.999979	0.962646	24.58	24.58	13.59	24.54	13.65	12.88	25.571	25.2743	26.1835	24.6255	25.6388	25.8744	20.9	172	123	84.1	23.34	16.57	15.56	3.56	3	3	3	2	25.6	15.9	21.4	175.4	137.3	191.5	99.8	136.3	125.4	83.6	87.9	7.10827e+06	3.58967e+06	7.14902e+06	27889646	39714172	33471956	27350960	42738584	46434748	18489812	19062388	9.48143e+06	5.87134e+06	7.90955e+06	6.49405e+07	5.08218e+07	7.08948e+07	3.69341e+07	5.04516e+07	46434748	3.09604e+07	3.25601e+07	Det	Det	Det	Det	Det	Det	Det	Det	Det	Det	Det	1	1	1	1	1	1	1	1	1	1	1		Peak Found	Peak Found	Peak Found	Peak Found	Peak Found	Peak Found	Peak Found	Peak Found	High	Peak Found	Peak Found	Peak Found	Peak Found	Peak Found	Peak Found	Peak Found	Peak Found	Peak Found	Peak Found	High	Peak Found	Peak Found	Peak Found	Peak Found	High	Peak Found	High	High	2	2	0.4459	0.3956	0	0	1	1	1	1	1	1	453.238	453.238	0.78	0.78	0.00035	0.00035	15.9605	15.9605	0.001202	0.001513	0.02799	0.04982	0.365	0.368	1.82	213.88	213.88	17.33
FALSE		High	Unambiguous	TGVHHYSGNNIELGTACGK	[K].TGVHHYSGNNIELGTACGK.[Y]			7.05789e-13	2.30733e-05	4.034	1	2	12	P62889	P62889 [69-87]			60S ribosomal protein L30 OS=Mus musculus OX=10090 GN=Rpl30 PE=1 SV=2	P62889; A0A2I3BQF4	0	1957.92	19	22.814	0.03	0.671	0.045	1.528	1.024	4.51	-5.05	-0.58	-4.47	0.61	0.03	0.218279	0.357584	0.913638	0.424638	0.767935	0.738683	0.880458	0.928712	0.988896	0.940316	0.999979	0.968719	71.11	65.4	47.55	49.04	49.28	49.49	19.6564	19.55	20.6042	19.6334	20.5923	20.6449	8.5	157.5	100.8	133.2	45.62	61.06	61.75	55.84	3	3	3	2	7.9	2.8	6.9	94	287.7	127.2	81.5	193.1	64.7	70.9	163.4				516025	2.87326e+06	767614	770921	2.09084e+06	826337	541056	1.22251e+06	100945	36220.7	87691.1	1.20156e+06	3.67688e+06	1.62583e+06	1.04103e+06	2.46817e+06	826337	905976	2.08815e+06	Imp	Imp	Imp	Det	Det	Det	Det	Det	Det	Det	Det				1	1	2	1	2	1	1	2		Not Found	Not Found	Not Found	High	High	Peak Found	Peak Found	High	High	High	High	Not Found	Not Found	Not Found	High	High	Peak Found	Peak Found	High	High	High	High	Not Found	High	High	High	High	High	3	3	0.7653	0.6417	0	0	1	1	1	1	1	1	653.311	653.313	-0.34	2.7	-0.00022	0.00176	20.924	22.8172	8.716e-06	6.077e-06	3.929e-12	6.305e-16	3.264	3.015	3.6	463.56	463.56	22.17
FALSE		High	Unambiguous	TGVHHYSGNNIELGTACGK	[K].TGVHHYSGNNIELGTACGK.[Y]	1xCarbamidomethyl [C17]	1xCarbamidomethyl [C17]	1.8877e-11	2.30733e-05	3.579	1	2	26	P62889	P62889 [69-87]			60S ribosomal protein L30 OS=Mus musculus OX=10090 GN=Rpl30 PE=1 SV=2	P62889; A0A2I3BQF4	0	2014.94	19	0.421	0.637	0.272	1.886	3.252	0.795	-1.25	-0.65	-1.88	0.92	1.7	-0.33	0.820908	0.953354	0.37008	0.810346	0.411008	0.911935	0.952634	0.992708	0.961369	0.967226	0.975949	0.99053	54.7	51.64	53.35	54.12	36.67	42.07	22.1275	22.7881	22.4213	22.0696	22.3743	21.4045	108	189.3	45.5	57.2	47.68	35.47	37.69	15.69	3	3	3	2	104.7	66.1	174.2	103.7	183.6	221.7	28.2	44.1	62	62	49.6	3.10385e+06	1597298	6.2287e+06	1.76205e+06	5.67406e+06	4.13886e+06	827070	1.47792e+06	2.45103e+06	1.46531e+06	1.14954e+06	4.1401e+06	2.61257e+06	6.89132e+06	4.1029e+06	7.26104e+06	8.76626e+06	1.11686e+06	1.74463e+06	2.45103e+06	2.4536e+06	1.9635e+06	Det	Det	Det	Det	Det	Det	Det	Det	Det	Det	Det	2	2	2	2	2	2	2	2	2	2	2		High	High	High	High	High	High	Peak Found	Peak Found	Peak Found	High	Peak Found	High	High	High	High	High	High	Peak Found	Peak Found	Peak Found	High	Peak Found	High	High	Peak Found	High	High	High	3	3	0.8157	0.7176	0	0	1	1	1	1	1	1	672.318	672.317	0.07	-1.13	5e-05	-0.00076	18.8099	19.3623	8.716e-06	6.077e-06	3.968e-11	6.305e-16	2.972	3.306	3.93	477.67	477.67	20.29
FALSE		High	Unambiguous	TGVHHYSGNNIELGTACGKYYR	[K].TGVHHYSGNNIELGTACGKYYR.[V]			1.21866e-09	2.30733e-05	3.002	1	2	1	P62889	P62889 [69-90]			60S ribosomal protein L30 OS=Mus musculus OX=10090 GN=Rpl30 PE=1 SV=2	P62889; A0A2I3BQF4	1	2440.15	22	38.92	0.011	0.437	0.04	4.995	2.222	5.28	-6.48	-1.19	-4.65	2.32	1.15	0.270973	0.233169	0.906124	0.380743	0.211428	0.679489	0.880458	0.928712	0.987881	0.940316	0.884445	0.96457	112.2	112.2	73.15	141.66	367.66	463.92	19.8736	19.8473	20.8605	21.0831	21.5936	21.6015	2.7	244.6	107	45.7	120.87	56.72	36.37	138.15	3	3	3	2	0.2	8	1.9	172.9	297.4	87.6	49.2	104.8	75.6	3.5	298.8				943241	2.9513e+06	525300	462450	1.12782e+06	960617		2.22143e+06	2630.51	101489	24681.6	2.19632e+06	3.77675e+06	1.1126e+06	624481	1.33136e+06	960617	44386.2	3.79438e+06	Imp	Imp	Imp	Det	Det	Det	Det	Det	Det	Imp	Det				1	1	1	1	1	1		1		Not Found	Not Found	Not Found	Peak Found	Peak Found	High	Peak Found	Peak Found	Peak Found	Not Found	Peak Found	Not Found	Not Found	Not Found	Peak Found	Peak Found	High	Peak Found	Peak Found	Peak Found	Not Found	Peak Found	Not Found	High	Peak Found	Peak Found	n/a	High		4		0.601		0		1		1		1		610.79		-4.04		-0.00246		29.273		6.077e-06		6.305e-16		3.002	4.11			30.66
FALSE		High	Unambiguous	TGVHHYSGNNIELGTACGKYYR	[K].TGVHHYSGNNIELGTACGKYYR.[V]	1xCarbamidomethyl [C17]	1xCarbamidomethyl [C17]	3.0665e-15	2.30733e-05	4.787	1	2	3	P62889	P62889 [69-90]			60S ribosomal protein L30 OS=Mus musculus OX=10090 GN=Rpl30 PE=1 SV=2	P62889; A0A2I3BQF4	1	2497.17	22	0.022	23.596	0.553	25.021	1.001	0.541	-5.5	4.56	-0.85	4.65	0	-0.89	0.45996	0.417676	0.990522	0.2332	0.965327		0.880458	0.928712	0.999894	0.940316	0.999979		15.58	99.31	59.47	26.53	57.89	27.43	20.7499	21.6812	20.6091	20.7499	20.6091		361	15.3	8.5	15.3	11.39	156.73	12.48	26.34	3	3	3	2	297.7	252.7	240.7	6.4	252.5	10.7	5.9	5.1	6.6	12.9	8.9	1.80883e+06	1.25208e+06	1.76341e+06		1.59942e+06							2.41273e+06	2.04793e+06	1.95101e+06	51976.7	2.04676e+06	86791.9	48029.6	41329.8	53155.3	104700	71817.3	Det	Det	Det	Imp	Det	Imp	Imp	Imp	Imp	Imp	Imp	1	1	1		1								Peak Found	High	High	Not Found	High	Not Found	Not Found	Not Found	Not Found	Not Found	Not Found	Peak Found	High	High	Not Found	High	Not Found	Not Found	Not Found	Not Found	Not Found	Not Found	High	High	Not Found	Not Found	n/a	High		4		0.701		0		1		1		1		625.047		-0.38		-0.00023		24.9666		6.077e-06		6.305e-16		3.748	6.69			26.43
FALSE		High	Unambiguous	VCTLAIIDPGDSDIIR	[R].VCTLAIIDPGDSDIIR.[S]	1xCarbamidomethyl [C2]	1xCarbamidomethyl [C2]	1.86062e-11	2.30733e-05	3.581	1	2	12	P62889	P62889 [91-106]			60S ribosomal protein L30 OS=Mus musculus OX=10090 GN=Rpl30 PE=1 SV=2	P62889; A0A2I3BQF4	0	1757.91	16	0.537	1.012	0.521	2.59	3.004	1.406	-0.9	0.02	-0.94	1.37	1.59	0.49	0.954921	0.939065	0.963961	0.654716	0.499427	0.631024	0.990717	0.990026	0.99611	0.944244	0.983819	0.962646	33.73	27.48	26.41	33.79	8.11	7.65	20.8436	20.9623	20.6168	20.5272	20.2389	20.0373	129.3	151.3	69.4	49.9	27.01	30.74	10.7	3.75	3	3	3	2	130.5	160.2	91.6	85.3	152.7	158.3	82.5	68	70	49.1	51.8	1.15841e+06	1.15959e+06	979980	433771	1.41263e+06	884665	723310	681552	829074	346937	358649	1.54515e+06	1.89665e+06	1.08423e+06	1.01003e+06	1.80772e+06	1.87375e+06	976740	804552	829074	580931	612601	Det	Det	Det	Det	Det	Det	Det	Det	Det	Det	Det	1	2	2	1	2	2	2	1	2	2	2		Peak Found	High	High	High	Peak Found	High	High	High	Peak Found	Peak Found	Peak Found	Peak Found	High	High	High	Peak Found	High	High	High	Peak Found	Peak Found	Peak Found	High	High	High	Peak Found	High	High	2	2	0.6859	0.7038	0	0	1	1	1	1	1	1	879.458	879.458	-0.4	-0.4	-0.00035	-0.00035	82.8247	82.8247	8.716e-06	6.077e-06	1.302e-10	6.305e-16	2.822	3.581	4.22	393.53	393.53	82.77
FALSE		High	Unambiguous	YVLGYKQTLK	[K].YVLGYKQTLK.[M]			9.58939e-06	2.30733e-05	1.76	1	2	6	P62889	P62889 [27-36]			60S ribosomal protein L30 OS=Mus musculus OX=10090 GN=Rpl30 PE=1 SV=2	P62889; A0A2I3BQF4	1	1212.7	10	8.227	0.652	5.238	2.795	8.785	25.65	3.04	-0.62	2.39	1.48	3.13	4.68	0.518469	0.92368	0.213624	0.339702	0.195814	0.137147	0.880458	0.986582	0.961369	0.940316	0.869758	0.906845	36.15	35.64	100.22	117.23	121.91	105.11	20.1364	18.2109	20.1888	17.6689	17.9373	20.0692	36.5	56	293.5	13.9	22.04	149.86	36.15	98.87	3	3	3	2	22.5	14.7	17.1	489.8	26.3	22.1	230.5	137.5	121.2	15.5	2.7	142402	75956.2	130405	1.77385e+06	173013	88013.9	1.43943e+06	982468	1022148	77983.6		189945	124236	144278	4.13038e+06	221403	186417	1.94378e+06	1.15977e+06	1022148	130580	23126.5	Det	Det	Det	Det	Det	Det	Det	Det	Det	Det	Imp	1	1	1	1	1	1	1	1	1	1			Peak Found	Peak Found	Peak Found	High	Peak Found	Peak Found	High	High	Peak Found	Peak Found	Not Found	Peak Found	Peak Found	Peak Found	High	Peak Found	Peak Found	High	High	Peak Found	Peak Found	Not Found	Peak Found	High	High	Peak Found	High	High	3	3	0.4607	0.3993	0	0	1	1	1	1	1	1	404.904	404.904	-0.58	-0.58	-0.00023	-0.00023	26.9257	26.9257	8.716e-06	6.077e-06	9.971e-06	2.229e-08	1.403	1.76	2.78	267.56	267.56	27.84
FALSE		High	Unambiguous	EMGTPDVR	[K].EMGTPDVR.[I]			0.00593259	0.000263905	0.864	1	3	20	P62900	P62900 [56-63]			60S ribosomal protein L31 OS=Mus musculus OX=10090 GN=Rpl31 PE=1 SV=1	P62900; A0A0A6YXL3; A0A0A6YX26	0	904.419	8	9.478	0.063	0.547	0.173	2.745	1.732	3.24	-3.99	-0.87	-2.53	1.46	0.79	0.907574	0.465408	0.147438	0.398184	0.562411	0.633955	0.978001	0.928712	0.961369	0.940316	0.990206	0.962646	38.01	60.81	40.09	30.25	60.19	27.87	25.2495	25.089	26.017	24.1308	25.4671	25.5922	12.2	194.4	122.6	70.8	32.26	41.64	39.47	1.29	3	3	3	2	15.5	7.9	12.4	114	277.1	196.5	62.3	123.9	147.2	72.2	70.9	3999082	1.65389e+06	3.83739e+06	16808444	74344160	31852972	15846289	36052612	50558116	14811064	14257128	5.33422e+06	2.70513e+06	4.24562e+06	3.91381e+07	9.51375e+07	6.74657e+07	2.13984e+07	4.2559e+07	50558116	2.48005e+07	2.43523e+07	Det	Det	Det	Det	Det	Det	Det	Det	Det	Det	Det	1	1	1	1	1	1	1	1	1	1	1		High	Peak Found	High	High	High	High	High	High	Peak Found	High	High	High	Peak Found	High	High	High	High	High	High	Peak Found	High	High	High	High	High	High	High	High	2	2	0.5557	0.485	0	0	1	1	1	1	1	1	452.714	452.714	0.87	0.87	0.00039	0.00039	19.3481	19.3481	0.000121	9.956e-05	0.002232	0.003257	0.712	0.864	1.67	136.77	136.77	20.67
FALSE		High	Unambiguous	EYTINIHKR	[R].EYTINIHKR.[I]			9.24928e-06	2.30733e-05	1.765	1	3	30	P62900	P62900 [24-32]			60S ribosomal protein L31 OS=Mus musculus OX=10090 GN=Rpl31 PE=1 SV=1	P62900; A0A0A6YXL3; A0A0A6YX26	1	1173.64	9	12.626	0.092	1.144	0.105	1.343	1.536	3.66	-3.44	0.19	-3.26	0.43	0.62	0.797913	0.293821	0.229158	0.138081	0.944494	0.460971	0.945085	0.928712	0.961369	0.940316	0.999979	0.962646	83.57	53.12	99.71	21.8	67.57	99.71	25.9242	25.6336	26.6929	24.8815	26.1742	26.3801	10.5	134.9	154.2	100.4	47.51	53.41	68.35	0.72	3	3	3	2	10.1	8.8	20.1	70.4	129.4	218.4	48.5	148	253.5	95.9	96.9	3.62362e+06	2.57637e+06	8.6899e+06	1.44863e+07	4.84351e+07	4.93643e+07	1.7191e+07	6.00514e+07	1.21396e+08	2.74167e+07	27153096	4.8334e+06	4.21396e+06	9.61436e+06	3.37311e+07	6.19819e+07	1.04555e+08	2.32143e+07	7.08888e+07	1.21396e+08	4.5908e+07	4.63796e+07	Det	Det	Det	Det	Det	Det	Det	Det	Det	Det	Det	2	2	3	3	4	3	2	2	4	3	2		High	Peak Found	Peak Found	High	High	High	High	High	High	High	High	High	Peak Found	Peak Found	High	High	High	High	High	High	High	High	High	High	High	High	High	High	3	3	0.6671	0.5902	0	0	1	1	1	1	1	1	391.884	391.884	-0.85	-0.85	-0.00033	-0.00033	13.3228	13.3228	8.716e-06	6.077e-06	1.391e-05	2.078e-08	1.361	1.765	2.66	229.5	229.5	14.61
FALSE		High	Unambiguous	FAMKEMGTPDVR	[K].FAMKEMGTPDVR.[I]			0.0133823	0.000618498	0.746	1	3	2	P62900	P62900 [52-63]			60S ribosomal protein L31 OS=Mus musculus OX=10090 GN=Rpl31 PE=1 SV=1	P62900; A0A0A6YXL3; A0A0A6YX26	1	1381.66	12	3.855	0.161	0.614	0.109	0.672	0.415	1.95	-2.64	-0.7	-3.2	-0.57	-1.27	0.551113	0.686029	0.93045	0.581996	0.728553	0.799228	0.880655	0.939264	0.990723	0.94034	0.999979	0.976142	68.05	67.24	51.26	65.76	42.33	43.2	20.196	20.3903	20.9764	20.7834	21.3466	21.2498	23.6	124.4	75.3	176.7	52.31	37.7	38.48	40.56	3	3	3	2	24.9	29.8	8.7	185.3	131.3	84.6	115	79.4	51.9	138.8	250.4	262337	256164	110343	1.11815e+06	1.4411e+06	561002	1.19616e+06	944995	729855	1.1644e+06	2.05955e+06	349920	418987	122082	2.60358e+06	1.84417e+06	1.18822e+06	1.61527e+06	1.11554e+06	729855	1.94974e+06	3.51788e+06	Det	Det	Det	Det	Det	Det	Det	Det	Det	Det	Det	1	1	1	1	1	1	1	1	1	1	1		Peak Found	Peak Found	Peak Found	Peak Found	High	Peak Found	Peak Found	Peak Found	Peak Found	Peak Found	Peak Found	Peak Found	Peak Found	Peak Found	Peak Found	High	Peak Found	Peak Found	Peak Found	Peak Found	Peak Found	Peak Found	Peak Found	High	Peak Found	Peak Found	High	High	3	3	0.6819	0.4735	0	0	1	1	1	1	1	1	461.224	461.224	-1.09	-1.09	-0.0005	-0.0005	34.1554	34.1554	0.0003181	0.000246	0.004662	0.006141	0.613	0.746	2.45	210.32	210.32	35.39
FALSE		High	Unambiguous	LNKAVWAK	[R].LNKAVWAK.[G]			0.00098186	4.98541e-05	1.118	1	3	8	P62900	P62900 [68-75]			60S ribosomal protein L31 OS=Mus musculus OX=10090 GN=Rpl31 PE=1 SV=1	P62900; A0A0A6YXL3; A0A0A6YX26	1	929.557	8	1.138	0.024	0.028	0.029	1.181	0.033	0.19	-5.35	-5.17	-5.11	0.24	-4.93	0.712298	0.376814	0.0751564	0.353606	0.911415	0.278425	0.917301	0.928712	0.961369	0.940316	0.999979	0.962646	137.85	62.44	142.65	63.39	39.21	142.62	20.301	20.2626	21.2819	19.9859	21.1308	21.152	5.2	210.6	5.9	178.4	59.41	37.22	162.68	13.64	3	3	3	2	2.4	5	8.7	117.7	203.2	261.2	0.7	149.5	5.7	156.3	189.7				515371	1.61998e+06	1.25788e+06		1.29186e+06		952002	1.13257e+06	24393.1	50734.5	89046.3	1.20003e+06	2.07307e+06	2.66424e+06	7113.44	1.525e+06	57726	1.59409e+06	1.93452e+06	Imp	Imp	Imp	Det	Det	Det	Imp	Det	Imp	Det	Det				1	1	1		1		1	1		Not Found	Not Found	Not Found	Peak Found	High	High	Not Found	Peak Found	Not Found	High	High	Not Found	Not Found	Not Found	Peak Found	High	High	Not Found	Peak Found	Not Found	High	High	Not Found	High	Peak Found	High	High	High	2	2	0.4092	0.35	0	0	1	1	1	1	1	1	465.282	465.282	-0.26	-0.26	-0.00012	-0.00012	13.4533	13.4533	3.257e-05	1.146e-05	0.0006634	0.0001742	0.871	1.118	2.4	198.66	198.66	14.56
FALSE		High	Unambiguous	LYTLVTYVPVTTFK	[K].LYTLVTYVPVTTFK.[NS]			3.62696e-09	2.30733e-05	2.851	1	2	34	P62900	P62900 [102-115]			60S ribosomal protein L31 OS=Mus musculus OX=10090 GN=Rpl31 PE=1 SV=1	P62900; A0A0A6YX26	0	1644.92	14	8.672	0.031	0.294	0.086	3.082	0.939	3.12	-5.01	-1.77	-3.54	1.62	-0.09	0.534792	0.316236	0.583154	0.581027	0.397987	0.97298	0.880458	0.928712	0.961369	0.94034	0.973073	0.99901	83.64	83.34	14.82	81.55	31.53	28.17	21.138	22.1564	22.6104	20.8516	22.5136	21.7879	7.5	241	64.7	86.9	85.4	21.8	29	32.52	3	3	3	2	15.3	1.9	6.7	293.9	196.7	216.4	92.9	57.8	58.1	98.6	61.7	398450		210361	4.38513e+06	5.34124e+06	3549761	2390522	1.70175e+06	2018225	2.04568e+06	1.25559e+06	531476	65307.9	232740	1.02107e+07	6.83514e+06	7.51852e+06	3.2281e+06	2.00887e+06	2018225	3.42541e+06	2.14465e+06	Det	Imp	Det	Det	Det	Det	Det	Det	Det	Det	Det	1		1	2	2	2	2	2	2	2	2		Peak Found	Not Found	Peak Found	High	High	High	High	High	High	High	High	Peak Found	Not Found	Peak Found	High	High	High	High	High	High	High	High	Peak Found	High	High	High	High	High	2	2	0.7341	0.6667	0	0	1	1	1	1	1	1	822.965	822.965	-1.25	-1.25	-0.00102	-0.00102	87.5877	87.5877	8.716e-06	6.077e-06	1.739e-08	4.993e-15	2.204	2.851	3.54	322.43	322.43	88.09
FALSE		High	Unambiguous	NEDEDSPNKLYTLVTYVPVTTFK	[R].NEDEDSPNKLYTLVTYVPVTTFK.[NS]			9.19266e-15	2.30733e-05	4.635	1	2	21	P62900	P62900 [93-115]			60S ribosomal protein L31 OS=Mus musculus OX=10090 GN=Rpl31 PE=1 SV=1	P62900; A0A0A6YX26	1	2673.33	23	9.682	0.028	0.267	0.072	2.493	0.665	3.28	-5.18	-1.91	-3.8	1.32	-0.59	0.588598	0.349314	0.38834	0.378398	0.525392	0.566772	0.882017	0.928712	0.961369	0.940316	0.987219	0.962646	103.97	103.97	17.49	103.76	31.95	13.79	22.3841	23.2407	23.7694	22.3932	23.7729	23.2383	6.6	238.2	63.6	91.7	104.5	34.31	5.25	13.65	3	3	3	2	23.4	1.9	7	253.5	137.4	283.4	68	67.6	61.9	107.5	88.6	1.50872e+06	99041.2	543345	9.36844e+06	9239679	1.15141e+07	4.33592e+06	4.93051e+06	5.32364e+06	5.52428e+06	4.46234e+06	2.01242e+06	161994	601148	2.18142e+07	1.18239e+07	2.43874e+07	5.85512e+06	5.82032e+06	5.32364e+06	9.25018e+06	7.62203e+06	Det	Det	Det	Det	Det	Det	Det	Det	Det	Det	Det	1	2	1	2	2	2	2	2	2	2	2		Peak Found	Peak Found	High	High	High	High	High	High	High	High	High	Peak Found	Peak Found	High	High	High	High	High	High	High	High	High	High	High	High	High	n/a	High		3		0.7796		0		1		1		1		891.782		0.36		0.00032		92.5518		6.077e-06		6.305e-16		4.462	4.99			92.51
FALSE		High	Unambiguous	NEDEDSPNKLYTLVTYVPVTTFKNLQTVNVDEN	[R].NEDEDSPNKLYTLVTYVPVTTFKNLQTVNVDEN.[-]			9.99749e-12	2.30733e-05	3.667	1	1	9	P62900	P62900 [93-125]			60S ribosomal protein L31 OS=Mus musculus OX=10090 GN=Rpl31 PE=1 SV=1	P62900	2	3799.85	33																																																																																																								No Quan Values	Not Found	Not Found	Not Found	High	High	Not Found	High	High	High	High	High	Not Found	Not Found	Not Found	High	High	Not Found	High	High	High	High	High	Not Found	High	High	High	n/a	High		3		0.817		0		1		1		1		1267.29		1.31		0.00166		103.225		6.077e-06		6.305e-16		3.667	4.81
FALSE		High	Unambiguous	NLQTVNVDEN	[K].NLQTVNVDEN.[-]			0.0107503	0.000520801	0.778	1	1	16	P62900	P62900 [116-125]			60S ribosomal protein L31 OS=Mus musculus OX=10090 GN=Rpl31 PE=1 SV=1	P62900	0	1145.54	10	7.016	0.082	0.578	0.117	1.394	0.851	2.81	-3.6	-0.79	-3.1	0.48	-0.23	0.777623	0.546987	0.319438	0.300555	0.988201	0.382859	0.939216	0.928712	0.961369	0.940316	0.999979	0.962646	72.85	103.89	79.38	70.87	66.26	35.63	23.8296	24.1964	24.8037	23.6401	24.7104	24.4636	13.9	169	97.7	119.4	96.78	65.61	20.93	31.82	3	3	3	2	28.1	0.5	14.3	266.4	173.5	51.9	128.2	100.3	85	154.2	97.6	3.09417e+06		1.89731e+06	16801372	19910720	3600259	13935511	12476588	12485367	13523239	8.38711e+06	4.12719e+06	66770.2	2.09915e+06	3.91217e+07	2.54796e+07	7.62547e+06	1.88182e+07	1.47282e+07	12485367	2.26441e+07	1.43259e+07	Det	Imp	Det	Det	Det	Det	Det	Det	Det	Det	Det	1		1	1	1	1	1	1	1	1	1		Peak Found	Not Found	High	High	High	High	High	Peak Found	High	High	High	Peak Found	Not Found	High	High	High	High	High	Peak Found	High	High	High	High	High	High	High	High	High	2	2	0.6609	0.5169	0	0	1	1	1	1	1	1	573.274	573.274	-2.44	-2.44	-0.0014	-0.0014	35.5555	35.5555	0.0002209	0.0001996	0.003467	0.005295	0.653	0.778	1.78	144.07	144.07	36.96
FALSE		High	Unambiguous	RNEDEDSPNKLYTLVTYVPVTTFK	[K].RNEDEDSPNKLYTLVTYVPVTTFK.[NS]			4.6632e-10	2.30733e-05	3.135	1	2	5	P62900	P62900 [92-115]			60S ribosomal protein L31 OS=Mus musculus OX=10090 GN=Rpl31 PE=1 SV=1	P62900; A0A0A6YX26	2	2829.43	24	3.945	0.035	0.311	0.043	1.435	0.462	1.98	-4.86	-1.69	-4.55	0.52	-1.11	0.396889	0.315381	0.812354	0.283213	0.74139	0.931542	0.880458	0.928712	0.973561	0.940316	0.999979	0.993502	143.34	113.55	69	111.42	42.35	47.05	18.1006	19.0942	19.6813	18.3867	19.7834	19.2507	6.2	180.4	67.5	146	115.02	37.52	86.48	24.13	3	3	3	2	5.8	23.8	1.4	161.3	168.7	301.8	93.8	3.1	63.1	162.2	114.9				294092	559671	604744	294928		267882	411238	285635	24719.4	100955	5753.21	684787	716206	1.28087e+06	398264	13217.1	267882	688601	487888	Imp	Imp	Imp	Det	Det	Det	Det	Imp	Det	Det	Det				1	1	1	1		1	1	1		Not Found	Not Found	Not Found	High	High	Peak Found	Peak Found	High	Peak Found	High	High	Not Found	Not Found	Not Found	High	High	Peak Found	Peak Found	High	Peak Found	High	High	Not Found	High	High	High	n/a	High		4		0.7494		0		1		1		1		708.112		-2.12		-0.0015		82.0302		6.077e-06		6.305e-16		3.135	3.99			82.38
FALSE		High	Unambiguous	SAINEVVTR	[R].SAINEVVTR.[E]			5.27146e-05	2.30733e-05	1.524	1	3	14	P62900	P62900 [15-23]			60S ribosomal protein L31 OS=Mus musculus OX=10090 GN=Rpl31 PE=1 SV=1	P62900; A0A0A6YXL3; A0A0A6YX26	0	988.542	9	14.262	0.039	0.556	0.122	2.797	1.564	3.83	-4.68	-0.85	-3.03	1.48	0.65	0.719642	0.0282074	0.0214983	0.0113855	0.596259	0.497968	0.919136	0.39332	0.63419	0.196862	0.993656	0.962646	39.97	35.4	22.59	46.24	42.73	42.45	26.8126	27.0835	27.8652	25.8149	27.468	27.2652	7.8	201.4	111.9	78.8	45.55	26.94	22.32	42.55	3	3	3	2	13.2	5.8	7.1	257.8	154.6	182.4	137.4	101.3	90.7	52.3	97.4	12007931	4282222	7795649	134417440	146651088	104532224	123559320	104204408	110076232	37933780	69190008	1.60169e+07	7.00409e+06	8.62497e+06	3.12988e+08	1.87668e+08	2.21403e+08	1.66852e+08	1.2301e+08	110076232	6.35185e+07	1.18182e+08	Det	Det	Det	Det	Det	Det	Det	Det	Det	Det	Det	1	1	1	1	1	1	1	1	1	1	1		High	Peak Found	Peak Found	High	High	High	Peak Found	High	High	Peak Found	High	High	Peak Found	Peak Found	High	High	High	Peak Found	High	High	Peak Found	High	High	High	High	High	High	High	2	2	0.6185	0.5132	0	0	1	1	1	1	1	1	494.774	494.774	-0.76	-1.73	-0.00038	-0.00086	24.8937	24.821	8.716e-06	6.077e-06	0.0001027	6.098e-07	1.108	1.524	3.02	258.04	258.04	26.21
FALSE		High	Unambiguous	AALRPLVKPK	[M].AALRPLVKPK.[I]			0.00279879	7.77473e-05	0.971	1	2	8	P62911	P62911 [2-11]			60S ribosomal protein L32 OS=Mus musculus OX=10090 GN=Rpl32 PE=1 SV=2	P17932; P62911	0	1092.73	10	100	0.025	2.12	0.355	10.902	16.218	6.64	-5.3	1.08	-1.49	3.45	4.02	1e-17	0.382627	0.71327	0.885818	0.0514235	0.188178	7.36318e-17	0.928712	0.962408	0.980737	0.528813	0.953241	109.4	66.28	109.4	613.2	477.35	226.71		20.8624	22.9444	20.4514	21.6715	22.8573	2.6	125.1	265.2	7.1	38.01	53.8	85.98	139.57	3	3	3	2	2.4	1.6	3.5	38.5	118.2	139.1	27.2	250.6	435.5	82.7	0.5				480642	2.6825e+06	1.90641e+06	585561	6.1649e+06	12647494	1433808		70706.7	46798	102318	1.11917e+06	3.43277e+06	4.03785e+06	790728	7.27747e+06	12647494	2.40085e+06	15836.9	Imp	Imp	Imp	Det	Det	Det	Det	Det	Det	Det	Imp				1	1	1	1	1	1	1			Not Found	Not Found	Not Found	High	High	High	High	High	High	Peak Found	High	Not Found	Not Found	Not Found	High	High	High	High	High	High	Peak Found	High	Not Found	High	High	High	High	n/a	2		0.72		0		1		1		1		546.866		-0.29		-0.00016		12.2066		1.693e-05		0.0003023		0.971			221.94	221.94	13.73
FALSE		High	Unambiguous	AAQLAIRVTNPNAR	[R].AAQLAIRVTNPNAR.[L]			1.9831e-07	2.30733e-05	2.297	1	1	28	P62911	P62911 [115-128]			60S ribosomal protein L32 OS=Mus musculus OX=10090 GN=Rpl32 PE=1 SV=2	P62911	1	1494.85	14	8.834	0.056	0.493	0.04	0.669	0.379	3.14	-4.16	-1.02	-4.64	-0.58	-1.4	0.624476	0.422519	0.779122	0.256139	0.460181	0.288829	0.889245	0.928712	0.969108	0.940316	0.983819	0.962646	50.39	58.88	54.62	38.82	27.54	32.22	21.6818	22.1276	22.8129	22.5067	23.2482	23.06	7.7	127.2	72.8	192.3	42.16	65.94	29.94	11.84	3	3	3	2	7	12.2	5.6	305.2	99.8	115.2	49.2	66	90	189.5	160.3	289118	410174	277200	7.21087e+06	4.29306e+06	2.99373e+06	2.00625e+06	3.075e+06	4.95072e+06	6.22792e+06	5.1622e+06	385643	670889	306690	1.67904e+07	5.49379e+06	6.34082e+06	2.70919e+06	3.62995e+06	4.95072e+06	1.04284e+07	8.81745e+06	Det	Det	Det	Det	Det	Det	Det	Det	Det	Det	Det	1	1	1	2	2	2	2	2	2	2	2		High	Peak Found	Peak Found	High	High	High	High	High	High	High	High	High	Peak Found	Peak Found	High	High	High	High	High	High	High	High	High	High	High	High	High	High	3	3	0.705	0.6708	0	0	1	1	1	1	1	1	498.955	498.955	0.22	0.22	0.00011	0.00011	27.3413	27.3413	8.716e-06	6.077e-06	2.039e-07	1.186e-11	1.894	2.297	3.22	353.18	353.18	28.18
FALSE		High	Selected	ELEVLLMCNKSYCAEIAHNVSSK	[K].ELEVLLMCNKSYCAEIAHNVSSK.[N]	1xOxidation [M7]	1xOxidation [M7]	7.46837e-09	2.30733e-05	2.751	1	1	3	P62911	P62911 [84-106]			60S ribosomal protein L32 OS=Mus musculus OX=10090 GN=Rpl32 PE=1 SV=2	P62911	1	2597.24	23																																																																																																								No Quan Values	Not Found	Not Found	Not Found	Not Found	Not Found	High	Not Found	High	High	Not Found	Not Found	Not Found	Not Found	Not Found	Not Found	Not Found	High	Not Found	High	High	Not Found	Not Found	Not Found	High	High	Not Found	n/a	High		4		0.5325		0		1		1		1		650.065		-1.57		-0.00102		56.521		6.077e-06		2.037e-14		2.751	4.62
FALSE		High	Selected	ELEVLLMCNKSYCAEIAHNVSSK	[K].ELEVLLMCNKSYCAEIAHNVSSK.[N]	1xCarbamidomethyl [C13]; 1xOxidation [M7]	1xCarbamidomethyl [C13]; 1xOxidation [M7]	0.0905685	0.00279045	0.457	1	1	1	P62911	P62911 [84-106]			60S ribosomal protein L32 OS=Mus musculus OX=10090 GN=Rpl32 PE=1 SV=2	P62911	1	2654.26	23																																																																																																								No Quan Values	Not Found	Not Found	Not Found	Not Found	Not Found	Not Found	Not Found	High	Not Found	Not Found	Not Found	Not Found	Not Found	Not Found	Not Found	Not Found	Not Found	Not Found	High	Not Found	Not Found	Not Found	Not Found	Not Found	High	Not Found	n/a	High		4		0.0419		0		1		1		1		664.321		0.2		0.00013		43.9791		0.0009851		0.02512		0.457	1.67
FALSE		High	Unambiguous	FKGQILMPNIGYGSNK	[R].FKGQILMPNIGYGSNK.[K]			7.95809e-10	2.30733e-05	3.061	1	1	14	P62911	P62911 [49-64]			60S ribosomal protein L32 OS=Mus musculus OX=10090 GN=Rpl32 PE=1 SV=2	P62911	1	1766.93	16	5.896	0.05	0.331	0.115	2.086	0.799	2.56	-4.32	-1.6	-3.12	1.06	-0.32	0.460168	0.358493	0.567634	0.618735	0.631209	0.820224	0.880458	0.928712	0.961369	0.942868	0.99573	0.978644	66.77	98.16	50.44	60.88	53.07	30.61	20.3902	21.6949	22.0286	20.4258	22.0401	21.1281	12	213.4	70.5	104.1	89.97	55.61	24.28	31.51	3	3	3	2	18.2	0.7	10.5	123	186.6	363.8	59	61.7	89.8	72.6	114.2	294928		204288	1.14057e+06	3.14937e+06	3.71055e+06	943968	1.12881e+06	1.93886e+06	936531	1.44445e+06	393392	14202.1	226021	2.65579e+06	4.03021e+06	7.85908e+06	1.27471e+06	1.33253e+06	1.93886e+06	1.56818e+06	2.46724e+06	Det	Imp	Det	Det	Det	Det	Det	Det	Det	Det	Det	1		1	1	1	1	1	1	1	1	1		Peak Found	Not Found	Peak Found	Peak Found	High	High	Peak Found	Peak Found	High	High	High	Peak Found	Not Found	Peak Found	Peak Found	High	High	Peak Found	Peak Found	High	High	High	Peak Found	High	High	High	High	High	2	2	1	0.79	0	0	1	1	1	1	1	1	883.965	883.965	-1.95	-1.95	-0.00172	-0.00172	53.2415	53.2415	8.716e-06	6.077e-06	6.805e-09	6.305e-16	2.323	3.061	4.19	365.06	365.06	53.97
FALSE		High	Unambiguous	FKGQILMPNIGYGSNKK	[R].FKGQILMPNIGYGSNKK.[T]			5.44188e-13	2.30733e-05	4.07	1	1	31	P62911	P62911 [49-65]			60S ribosomal protein L32 OS=Mus musculus OX=10090 GN=Rpl32 PE=1 SV=2	P62911	2	1895.02	17	32.46	0.034	1.122	0.055	1.606	1.533	5.02	-4.9	0.17	-4.19	0.68	0.62	0.646766	0.369786	0.447861	0.192494	0.964579	0.475731	0.894608	0.928712	0.961369	0.940316	0.999979	0.962646	33.25	13.58	27.54	16.96	19.42	21.18	25.5204	24.6439	26.1047	24.2603	25.3952	25.9769	5.2	156	144.5	94.2	26.57	21.36	21.06	8.66	3	3	3	2	5.8	5.3	3.4	109.8	167.8	157.7	188.3	125	146.1	101.3	89.6	1.46704e+06	1.09044e+06	1.02788e+06	15906474	4.42388e+07	2.51242e+07	4.70374e+07	3.57124e+07	4.92748e+07	2.04073e+07	1.76975e+07	1.95683e+06	1.78355e+06	1.13723e+06	3.70379e+07	5.66119e+07	5.32139e+07	6.35181e+07	4.21574e+07	4.92748e+07	3.41712e+07	3.02287e+07	Det	Det	Det	Det	Det	Det	Det	Det	Det	Det	Det	3	1	2	3	5	4	4	3	3	5	4		High	Peak Found	Peak Found	High	High	High	High	High	High	High	High	High	Peak Found	Peak Found	High	High	High	High	High	High	High	High	High	High	High	High	High	High	3	3	0.7939	0.6471	0	0	1	1	1	1	1	1	632.344	632.344	-1.5	-1.5	-0.00095	-0.00095	40.9628	40.9628	8.716e-06	6.077e-06	5.017e-12	6.305e-16	3.233	4.058	5.44	556.09	556.09	44.61
FALSE		High	Unambiguous	FLVHNVK	[K].FLVHNVK.[E]			0.0293111	0.00117542	0.63	1	1	6	P62911	P62911 [77-83]			60S ribosomal protein L32 OS=Mus musculus OX=10090 GN=Rpl32 PE=1 SV=2	P62911	0	856.504	7	30.037	0.02	0.84	0.111	6.658	8.194	4.91	-5.61	-0.25	-3.17	2.73	3.03	0.381126	0.277491	0.772904	0.567593	0.119821	0.277405	0.880458	0.928712	0.968325	0.940316	0.75507	0.962646	137.85	115.11	73.17	47.38	55.96	52.42	22.6575	22.2959	23.2882	20.2644	22.2206	22.5992	2.8	166.8	205.3	25.1	136.92	58.31	59.67	12.63	3	3	3	2	26.9	1.9	2.5	92.5	149.1	294.4	56.8	183.5	247.4	20.5	24.5	760709			1495463	4.38856e+06	5235579	1.58464e+06	5.8552e+06	9318156	460632	540118	1.01468e+06	71241.2	93630.5	3.48216e+06	5.616e+06	1.10891e+07	2.13987e+06	6.91188e+06	9318156	771308	922565	Det	Imp	Imp	Det	Det	Det	Det	Det	Det	Det	Det	1			1	1	1	1	1	1	1	1		Peak Found	Not Found	Not Found	Peak Found	Peak Found	High	Peak Found	High	High	Peak Found	Peak Found	Peak Found	Not Found	Not Found	Peak Found	Peak Found	High	Peak Found	High	High	Peak Found	Peak Found	Peak Found	High	High	Peak Found	High	High	2	2	0.4501	0.3425	0	0	1	1	1	1	1	1	428.756	428.756	0.86	0.86	0.00037	0.00037	14.3068	14.3068	0.0005759	0.000488	0.008114	0.009254	0.536	0.63	1.81	152.78	152.78	15.69
FALSE		High	Unambiguous	GQILMPNIGYGSNK	[K].GQILMPNIGYGSNK.[K]			2.36195e-06	2.30733e-05	1.954	1	1	6	P62911	P62911 [51-64]			60S ribosomal protein L32 OS=Mus musculus OX=10090 GN=Rpl32 PE=1 SV=2	P62911	0	1491.76	14	27.313	0.01	0.285	0.045	5.347	1.242	4.77	-6.64	-1.81	-4.46	2.42	0.31	0.169126	1e-17	0.652114	0.307375	0.233148	0.720089	0.880458	1.46669e-16	0.961369	0.940316	0.904849	0.967199	114.31	109.25	47.07	109.19	36.18	19.04	19.5265		21.3959	18.4563	21.1726	20.0884	2.4	280.2	65.1	52.4	105.14	29.72	41.18	7.7	3	3	3	2	8.3	0.9	2.2	181.8	256.7	335.1	51.9	107.3	59.6	50.7	45.5				989132	2.54147e+06	2.00407e+06	486733	1.15196e+06	755214	383603	337209	105086	10770.7	27650.8	2.30317e+06	3.25229e+06	4.2447e+06	657272	1.35985e+06	755214	642328	575979	Imp	Imp	Imp	Det	Det	Det	Det	Det	Det	Det	Det				1	1	1	1	1	1	1	1		Not Found	Not Found	Not Found	High	High	High	Peak Found	Peak Found	Peak Found	Peak Found	Peak Found	Not Found	Not Found	Not Found	High	High	High	Peak Found	Peak Found	Peak Found	Peak Found	Peak Found	Not Found	High	Peak Found	Peak Found	High	High	2	2	0.6973	0.6369	0	0	1	1	1	1	1	1	746.387	746.387	2.41	2.41	0.00179	0.00179	58.1254	58.1254	8.716e-06	6.077e-06	1.682e-06	1.452e-09	1.628	1.954	3.36	302.92	302.92	58.35
FALSE		High	Unambiguous	GQILMPNIGYGSNKK	[K].GQILMPNIGYGSNKK.[T]			1.09516e-08	2.30733e-05	2.698	1	1	10	P62911	P62911 [51-65]			60S ribosomal protein L32 OS=Mus musculus OX=10090 GN=Rpl32 PE=1 SV=2	P62911	1	1619.86	15	11.134	0.033	0.354	0.068	2.004	0.654	3.48	-4.94	-1.5	-3.88	1	-0.61	0.406796	0.344459	0.713722	0.492646	0.600793	0.914157	0.880458	0.928712	0.962432	0.940316	0.993845	0.990773	87.52	78.11	28.6	86.83	55.13	58.52	20.62	21.6252	22.0967	20.728	22.1364	21.5103	6.6	204.2	74	115.2	84.95	32.1	21.96	54.84	3	3	3	2	18.9	6.1	3.8	286.5	157.3	187.7	55.7	68	86.2	70.4	159.5	351996	92751.3		3057132	3054063	2201196	1.02413e+06	1.43088e+06	2141598	1.04392e+06	2.31957e+06	469513	151706	93520	7.11847e+06	3.90825e+06	4.66221e+06	1.38296e+06	1.68911e+06	2141598	1.748e+06	3.96202e+06	Det	Det	Imp	Det	Det	Det	Det	Det	Det	Det	Det	1	1		1	1	1	1	1	1	1	1		Peak Found	Peak Found	Not Found	High	High	High	Peak Found	High	High	Peak Found	Peak Found	Peak Found	Peak Found	Not Found	High	High	High	Peak Found	High	High	Peak Found	Peak Found	Peak Found	High	High	Peak Found	High	High	3	3	0.6467	0.6158	0	0	1	1	1	1	1	1	540.624	540.624	0.56	0.56	0.0003	0.0003	42.5396	42.5396	8.716e-06	6.077e-06	6.381e-08	4.265e-14	2.04	2.698	4.06	288.39	288.39	43.54
FALSE		High	Unambiguous	SYCAEIAHNVSSK	[K].SYCAEIAHNVSSK.[N]	1xCarbamidomethyl [C3]	1xCarbamidomethyl [C3]	1.69425e-06	2.30733e-05	2	1	1	6	P62911	P62911 [94-106]			60S ribosomal protein L32 OS=Mus musculus OX=10090 GN=Rpl32 PE=1 SV=2	P62911	0	1465.67	13	2.11	0.201	0.384	2.053	10.136	4.307	1.08	-2.31	-1.38	1.04	3.34	2.11	0.853139	0.721643	0.758962	0.705129	0.0898067	0.42503	0.962567	0.945004	0.96682	0.949575	0.67518	0.962646	56.2	37.12	56.2	3.78	37.11	56.22	21.549	21.5492	22.1146	20.0776	21.2985	21.2982	46.7	231.9	98.5	22.9	11.74	36.25	87.53	1.83	3	3	3	2	43.1	42.5	52.1	214.2	326.7	160.6	91	2	125.5	21.4	20.9	798091	641534	1.16339e+06	2.27071e+06	6.30072e+06	1.87133e+06	1.66365e+06		3098128	315571	301467	1.06454e+06	1.04931e+06	1.28715e+06	5.28731e+06	8.06297e+06	3.96354e+06	2.24655e+06	48471.2	3098128	528410	514930	Det	Det	Det	Det	Det	Det	Det	Imp	Det	Det	Det	1	1	1	1	1	1	1		1	1	1		High	Peak Found	Peak Found	Peak Found	Peak Found	Peak Found	High	Not Found	High	Peak Found	Peak Found	High	Peak Found	Peak Found	Peak Found	Peak Found	Peak Found	High	Not Found	High	Peak Found	Peak Found	High	Peak Found	High	Peak Found	High	High	3	3	0.7002	0.5701	0	0	1	1	1	1	1	1	489.229	489.23	-0.7	0.6	-0.00034	0.00029	21.3828	21.5789	8.716e-06	6.077e-06	1.229e-06	7.689e-10	1.667	2	2.21	271.5	271.5	22.52
FALSE		High	Unambiguous	AFLIEEQK	[R].AFLIEEQK.[I]			0.0156523	0.000694332	0.723	1	1	6	Q9D1R9	Q9D1R9 [94-101]			60S ribosomal protein L34 OS=Mus musculus OX=10090 GN=Rpl34 PE=1 SV=2	Q9D1R9	0	977.53	8	100	0.01	0.533	0.01	3.352	1.658	6.64	-6.64	-0.91	-6.6	1.74	0.73	1e-17	1e-17	0.0182439	0.0234643	0.499504	0.538085	7.36318e-17	1.46669e-16	0.578421	0.384972	0.983819	0.962646	138.77	138.77	5.55	138.65	22.33	23.98			26.9159	24.6453	26.4614	26.3219	0.7	215.4	114.7	69.1	157.59	12.23	3.15	22.61	3	3	3	2	10.4	0	0.7	241.9	201.2	193.7	103.7	107.2	110.5	75.9	55	5.05753e+06		390112	67566992	102254560	59469316	49969012	59049588	71864472	29474784	20927554	6.74603e+06	7228.26	431613	1.57328e+08	1.30854e+08	1.25958e+08	6.7477e+07	6.97062e+07	71864472	4.93543e+07	3.57459e+07	Det	Imp	Det	Det	Det	Det	Det	Det	Det	Det	Det	1		1	1	1	1	1	1	1	1	1		Peak Found	Not Found	Peak Found	High	High	High	Peak Found	Peak Found	Peak Found	Peak Found	Peak Found	Peak Found	Not Found	Peak Found	High	High	High	Peak Found	Peak Found	Peak Found	Peak Found	Peak Found	Peak Found	High	Peak Found	Peak Found	High	High	2	2	0.5915	0.5024	0	0	1	1	1	1	1	1	489.268	489.268	-0.58	-0.58	-0.00028	-0.00028	37.0103	37.0103	0.0001996	0.0002819	0.003207	0.006762	0.664	0.723	2.05	204.03	204.03	37.88
FALSE		High	Unambiguous	AYGGSMCAK	[R].AYGGSMCAK.[C]	1xCarbamidomethyl [C7]	1xCarbamidomethyl [C7]	0.000927168	4.98541e-05	1.126	1	2	20	Q9D1R9	Q9D1R9 [77-85]			60S ribosomal protein L34 OS=Mus musculus OX=10090 GN=Rpl34 PE=1 SV=2	Q9D1R9; A0A0G2JEY6	0	944.396	9	28.879	0.01	0.298	0.034	3.172	0.976	4.85	-6.6	-1.74	-4.87	1.67	-0.03	0.512771	0.241311	0.0344115	0.138253	0.46956	0.389824	0.880458	0.928712	0.775886	0.940316	0.983819	0.962646	96.62	95.52	23.12	77.04	30.88	24.93	24.4708	25.3459	25.934	23.9964	25.7794	25.187	2.6	248.2	74.1	75.2	98.54	49.67	52.04	13.23	3	3	3	2	6.1	2.9	0.1	101.2	317	284.5	29.6	84.9	100.6	94.7	78.5	1.43253e+06	558744		13508843	76994872	41750612	6807392	22357212	31267032	17573412	14278989	1.91079e+06	913893	34071.7	3.14551e+07	9.85296e+07	8.84293e+07	9.19254e+06	2.6392e+07	31267032	2.94259e+07	2.43896e+07	Det	Det	Imp	Det	Det	Det	Det	Det	Det	Det	Det	1	1		1	1	1	1	1	1	1	1		High	Peak Found	High	High	High	High	High	High	High	High	High	High	Peak Found	High	High	High	High	High	High	High	High	High	High	High	High	High	High	High	2	2	0.6863	0.73	0	0	1	1	1	1	1	1	472.702	472.702	-0.15	-0.15	-7e-05	-7e-05	11.5268	11.5268	8.716e-06	1.146e-05	0.0002771	0.0001561	0.982	1.126	2	225.94	225.94	12.88
FALSE		High	Unambiguous	AYGGSMCAK	[R].AYGGSMCAK.[C]	1xCarbamidomethyl [C7]; 1xOxidation [M6]	1xCarbamidomethyl [C7]; 1xOxidation [M6]	0.00135471	4.98541e-05	1.073	1	2	8	Q9D1R9	Q9D1R9 [77-85]			60S ribosomal protein L34 OS=Mus musculus OX=10090 GN=Rpl34 PE=1 SV=2	Q9D1R9; A0A0G2JEY6	0	960.391	9	12.75	0.016	0.153	0.031	1.883	0.682	3.67	-5.94	-2.71	-5.02	0.91	-0.55	0.211384	0.23844	0.571598	0.226709	0.63837	0.777104	0.880458	0.928712	0.961369	0.940316	0.996416	0.972791	129.24	80.89	98.72	60.03	57.33	46.84	18.7366	19.674	20.2573	18.3842	20.144	19.5336	3.3	203.3	85.4	108	65.36	83.62	70.57	26.59	3	3	3	2	5.9	2.7	1.6	99.3	164.8	493.2	9.7	69.2	75.4	105.9	72.3		10549.7	9484.05	273616	826511	1.49438e+06		376194	484174	405757	271850	37974.1	17255.3	10493	637111	1.05768e+06	3.16516e+06	62129.9	444085	484174	679423	464342	Imp	Det	Det	Det	Det	Det	Imp	Det	Det	Det	Det		1	1	1	1	1		1	1	1	1		Not Found	Peak Found	Peak Found	High	High	High	Not Found	Peak Found	High	Peak Found	Peak Found	Not Found	Peak Found	Peak Found	High	High	High	Not Found	Peak Found	High	Peak Found	Peak Found	Peak Found	High	High	Peak Found	High	High	2	2	0.7387	0.6338	0	0	1	1	1	1	1	1	480.699	480.699	-0.49	-0.49	-0.00023	-0.00023	11.7909	11.7909	8.716e-06	1.146e-05	0.000152	0.0003154	1.059	1.073	1.42	269.21	269.21	12.73
FALSE		High	Unambiguous	IKRAFLIEEQK	[R].IKRAFLIEEQK.[I]			4.72496e-06	2.30733e-05	1.858	1	1	4	Q9D1R9	Q9D1R9 [91-101]			60S ribosomal protein L34 OS=Mus musculus OX=10090 GN=Rpl34 PE=1 SV=2	Q9D1R9	2	1374.81	11	2.969	0.073	0.24	0.141	1.754	0.424	1.57	-3.78	-2.06	-2.82	0.81	-1.24	0.532702	0.484933	0.720891	0.619864	0.595649	0.997717	0.880458	0.928712	0.963389	0.942869	0.993656	0.999966	58.37	86.99	58.37	69.18	56.88	41.77	19.4904	19.8606	20.2862	19.8724	20.5184	20.295	22.3	176.3	66.3	135	69.93	57.34	33.31	43.89	3	3	3	2	18.9	3.8	26.2	149.2	361	141.5	34	56.1	69	157.4	82.8	158472		265046	716301	3153950	747082	281754	531591	770981	1050910	542240	211380	42923.6	293242	1.66789e+06	4.03608e+06	1.58235e+06	380473	627527	770981	1.7597e+06	926190	Det	Imp	Det	Det	Det	Det	Det	Det	Det	Det	Det	1		1	1	1	1	1	1	1	1	1		Peak Found	Not Found	Peak Found	Peak Found	High	Peak Found	Peak Found	Peak Found	Peak Found	High	Peak Found	Peak Found	Not Found	Peak Found	Peak Found	High	Peak Found	Peak Found	Peak Found	Peak Found	High	Peak Found	Peak Found	High	Peak Found	High	High	High	3	3	0.5451	0.5916	0	0	1	1	1	1	1	1	458.941	458.941	-0.7	-0.7	-0.00032	-0.00032	20.5722	20.5722	8.716e-06	6.077e-06	9.718e-06	5.589e-09	1.406	1.858	3.82	288.88	288.88	22.46
FALSE		High	Unambiguous	LSRTPGNRIVYLYTK	[R].LSRTPGNRIVYLYTK.[K]			1.09843e-06	2.30733e-05	2.06	1	3	8	Q9D1R9	Q9D1R9 [22-36]			60S ribosomal protein L34 OS=Mus musculus OX=10090 GN=Rpl34 PE=1 SV=2	A0A0G2JGY8; Q9D1R9; A0A0G2JEY6	2	1781.01	15	1.831	0.021	0.269	0.019	0.696	0.214	0.87	-5.6	-1.89	-5.75	-0.52	-2.22	0.806055	0.329459	0.598664	0.163295	0.648684	0.481162	0.947713	0.928712	0.961369	0.940316	0.997199	0.962646	146.69	132.37	94.12	133.18	68.08	66.83	20.9765	21.5523	21.8197	21.8132	22.3438	22.0396	3.4	166.7	44.9	185	143.05	48.6	89.18	42.23	3	3	3	2	40.9	1.4	4	70.5	193.1	213.2	0.8	52	75	157.5	291.6	718566			708938	3.53242e+06	2.35676e+06		1.03027e+06	1.75516e+06	2.20182e+06	3.99637e+06	958466	33919.6	93039.2	1.65075e+06	4.52041e+06	4.9917e+06	18639.4	1.2162e+06	1.75516e+06	3.68686e+06	6.82612e+06	Det	Imp	Imp	Det	Det	Det	Imp	Det	Det	Det	Det	1			1	2	2		1	2	2	2		Peak Found	Not Found	Not Found	Peak Found	High	High	Not Found	Peak Found	Peak Found	High	Peak Found	Peak Found	Not Found	Not Found	Peak Found	High	High	Not Found	Peak Found	Peak Found	High	Peak Found	Peak Found	High	Peak Found	High	High	High	4	4	0.7107	0.5887	0	0	1	1	1	1	1	1	446.008	446.008	1.34	1.34	0.00059	0.00059	36.2075	36.2075	8.716e-06	6.077e-06	2.506e-06	3.318e-10	1.577	2.06	4.06	254.04	254.04	38.41
FALSE		High	Unambiguous	LSYNTASNK	[R].LSYNTASNK.[T]			0.00119972	4.98541e-05	1.09	1	3	19	Q9D1R9	Q9D1R9 [11-19]			60S ribosomal protein L34 OS=Mus musculus OX=10090 GN=Rpl34 PE=1 SV=2	A0A0G2JGY8; Q9D1R9; A0A0G2JEY6	0	997.495	9	46.331	0.024	0.928	0.047	2.665	2.479	5.53	-5.39	-0.11	-4.41	1.41	1.31	0.530785	0.119408	0.121201	0.131186	0.623508	0.790646	0.880458	0.928712	0.961369	0.940316	0.995136	0.974397	73.06	52.05	46.34	40.26	31.42	61.77	26.2144	25.7518	26.9761	24.4405	26.197	26.5505	3	172.5	160	64.5	40.88	35.79	52.19	13.26	3	3	3	2	5.1	3.1	2.3	98	175.7	210.9	72.8	163	237	72.2	59.8	2130829	1.05223e+06	1.17186e+06	23369942	76263328	55328448	29950050	76688152	131682432	23962776	19464532	2.84223e+06	1.72106e+06	1.29653e+06	5.44165e+07	9.75934e+07	1.17188e+08	4.04438e+07	9.0528e+07	131682432	4.01247e+07	3.3247e+07	Det	Det	Det	Det	Det	Det	Det	Det	Det	Det	Det	1	1	1	1	1	1	1	1	1	1	1		High	Peak Found	High	High	High	High	High	High	High	High	High	High	Peak Found	High	High	High	High	High	High	High	High	High	High	High	High	High	High	High	2	2	0.3125	0.4633	0	0	1	1	1	1	1	1	499.251	499.251	-0.28	-0.28	-0.00014	-0.00014	12.3265	12.3265	4.014e-05	1.146e-05	0.0007971	0.0002519	0.847	1.09	2.59	205.03	205.03	13.62
FALSE		High	Unambiguous	IVYLYTK	[R].IVYLYTK.[K]			0.0514507	0.00177516	0.545	1	3	16	Q9D1R9	Q9D1R9 [30-36]			60S ribosomal protein L34 OS=Mus musculus OX=10090 GN=Rpl34 PE=1 SV=2	A0A0G2JGY8; Q9D1R9; A0A0G2JEY6	0	899.524	7	22.155	0.025	0.549	0.054	2.193	1.205	4.47	-5.33	-0.86	-4.2	1.13	0.27	0.727329	0.0430794	0.0206875	0.0701899	0.738506	0.306306	0.922266	0.586244	0.620814	0.940316	0.999979	0.962646	49.83	61.55	44.02	61.27	40.89	34.24	25.611	25.9938	26.775	24.8565	26.4856	26.2242	4.9	197	108.2	89.9	51.71	34.74	30.77	11.34	3	3	3	2	8	4.7	2.8	270.1	189.7	133.4	74.2	104.2	139.3	93.8	79.8	3.38971e+06	1.6168e+06	1.40178e+06	65202332	83344416	35403136	30868356	49631524	78281160	31479492	26276920	4.52139e+06	2.64448e+06	1.55091e+06	1.51822e+08	1.06655e+08	7.49851e+07	4.16839e+07	5.85885e+07	78281160	5.27111e+07	4.48831e+07	Det	Det	Det	Det	Det	Det	Det	Det	Det	Det	Det	1	1	1	1	1	1	1	1	1	1	1		High	Peak Found	Peak Found	High	High	High	High	Peak Found	High	High	High	High	Peak Found	Peak Found	High	High	High	High	Peak Found	High	High	High	High	High	High	High	High	High	2	2	0.4551	0.2187	0	0	1	1	1	1	1	1	450.266	450.265	0.21	-0.53	9e-05	-0.00024	35.2704	35.4805	0.0005807	0.000707	0.008236	0.01379	0.534	0.545	1.92	179.6	179.6	36.51
FALSE		High	Unambiguous	IVYLYTKK	[R].IVYLYTKK.[V]			0.018546	0.000765709	0.698	1	3	10	Q9D1R9	Q9D1R9 [30-37]			60S ribosomal protein L34 OS=Mus musculus OX=10090 GN=Rpl34 PE=1 SV=2	A0A0G2JGY8; Q9D1R9; A0A0G2JEY6	1	1027.62	8	100	0.01	1.071	0.018	2.714	3.533	6.64	-6.64	0.1	-5.77	1.44	1.82	1e-17	1e-17	0.994052	0.313905	0.474736	0.637225	7.36318e-17	1.46669e-16	0.999967	0.940316	0.983819	0.962646	62.78	85.82	92.76	62.94	64.27	32.16			23.0374	20.3837	22.0469	22.7414	1.1	163.5	175.2	60.2	62.08	79.03	24.66	36.04	3	3	3	2	0.4	0.8	1.5	70.3	336.1	125.8	134.8	133.5	200.9	60.2	35.7				1.50742e+06	13109475	2.96478e+06	4981805	5.64393e+06	10028188	1.79304e+06	1.04376e+06	17863.8	42415	72854.2	3.50999e+06	1.67761e+07	6.27952e+06	6.72731e+06	6.66249e+06	10028188	3.00237e+06	1.78283e+06	Imp	Imp	Imp	Det	Det	Det	Det	Det	Det	Det	Det				1	1	1	1	1	1	1	1		Not Found	Not Found	Not Found	Peak Found	High	High	High	High	High	Peak Found	Peak Found	Not Found	Not Found	Not Found	Peak Found	High	High	High	High	High	Peak Found	Peak Found	Not Found	High	High	Peak Found	High	High	2	2	0.4406	0.4793	0	0	1	1	1	1	1	1	514.314	514.312	2.12	-1.16	0.00109	-0.0006	20.9873	20.9906	0.0005496	0.0003537	0.007436	0.007389	0.548	0.698	2.42	185.51	185.51	22.05
FALSE		High	Unambiguous	RAFLIEEQK	[K].RAFLIEEQK.[I]			4.52458e-06	2.30733e-05	1.864	1	1	14	Q9D1R9	Q9D1R9 [93-101]			60S ribosomal protein L34 OS=Mus musculus OX=10090 GN=Rpl34 PE=1 SV=2	Q9D1R9	1	1133.63	9	33.909	0.019	0.626	0.044	2.686	1.647	5.08	-5.75	-0.67	-4.51	1.43	0.72	0.375638	0.25993	0.731321	0.298398	0.500266	0.982767	0.880458	0.928712	0.964931	0.940316	0.983819	0.999624	33.95	42.59	11.18	51.03	55.54	54.28	23.0702	22.7535	23.8792	21.6048	23.2262	23.4612	3.8	203.2	129.1	63.9	35.71	24.48	26.63	59.85	3	3	3	2	4	2	4.2	211.8	229.1	139.8	83.9	134.6	143.5	104.7	42.4	224013	92676.8	289071	6847040	1.34743e+07	4.96685e+06	4.67785e+06	8.58297e+06	10799914	4704409	1.86897e+06	298802	151584	319823	1.59432e+07	1.72429e+07	1.052e+07	6.31686e+06	1.01319e+07	10799914	7.87734e+06	3.19235e+06	Det	Det	Det	Det	Det	Det	Det	Det	Det	Det	Det	1	1	1	2	2	2	2	2	2	2	2		Peak Found	Peak Found	Peak Found	Peak Found	High	High	Peak Found	High	High	High	High	Peak Found	Peak Found	Peak Found	Peak Found	High	High	Peak Found	High	High	High	High	Peak Found	High	High	High	High	High	2	2	0.5763	0.4158	0	0	1	1	1	1	1	1	567.319	567.319	-0.47	-0.59	-0.00027	-0.00034	22.8961	23.0557	8.716e-06	6.077e-06	2.633e-06	5.196e-09	1.571	1.864	2.79	312.39	312.39	24.46
FALSE		High	Unambiguous	SACGVCPGR	[K].SACGVCPGR.[L]	2xCarbamidomethyl [C3; C6]	2xCarbamidomethyl [C3; C6]	0.000317715	2.30733e-05	1.275	1	3	2	Q9D1R9	Q9D1R9 [44-52]			60S ribosomal protein L34 OS=Mus musculus OX=10090 GN=Rpl34 PE=1 SV=2	A0A0G2JGY8; Q9D1R9; A0A0G2JEY6	0	963.413	9	1.038	0.01	0.01	0.042	3.013	0.057	0.05	-6.64	-6.64	-4.58	1.59	-4.14	0.911801	1e-17	1e-17	0.305018	0.459135	0.179295	0.979186	1.46669e-16	1e-15	0.940316	0.983819	0.947333	136.33	142.52	134.44	114.52	111.77	107.98	21.1295			21.6264	22.8513	21.6952	1.2	306.8	2.4	89.6	153.56	73.76	146.39	116.04	3	3	3	2	1	0.9	22.2	236.4	483	89.5	0.8	1.9	23.1	219.8	21.7			1.06795e+06	5397666	20067718	2245760			1.22613e+06	6978135	674391	50888.8	45757.3	1.18157e+06	1.25684e+07	2.56805e+07	4.7566e+06	43256.9	98621.5	1.22613e+06	1.16846e+07	1.15191e+06	Imp	Imp	Det	Det	Det	Det	Imp	Imp	Det	Det	Det			1	1	1	1			1	1	1		Not Found	Not Found	Peak Found	Peak Found	High	Peak Found	Not Found	Not Found	Peak Found	Peak Found	Peak Found	Not Found	Not Found	Peak Found	Peak Found	High	Peak Found	Not Found	Not Found	Peak Found	Peak Found	Peak Found	Peak Found	High	Peak Found	Peak Found	High	High	2	2	0.7363	0.7679	0	0	1	1	1	1	1	1	482.211	482.211	0.65	0.65	0.00031	0.00031	11.4045	11.4045	8.716e-06	6.077e-06	0.0001105	2.004e-05	1.099	1.275	2.24	261.04	261.04	12.66
FALSE		High	Unambiguous	SACGVCPGRLR	[K].SACGVCPGRLR.[G]	2xCarbamidomethyl [C3; C6]	2xCarbamidomethyl [C3; C6]	0.000206175	2.30733e-05	1.335	1	3	21	Q9D1R9	Q9D1R9 [44-54]			60S ribosomal protein L34 OS=Mus musculus OX=10090 GN=Rpl34 PE=1 SV=2	A0A0G2JGY8; Q9D1R9; A0A0G2JEY6	1	1232.6	11	8.992	0.061	0.548	0.072	1.213	0.672	3.17	-4.04	-0.87	-3.8	0.28	-0.57	0.623384	0.467303	0.439518	0.327732	0.805327	0.244668	0.889052	0.928712	0.961369	0.940316	0.999979	0.962646	26.43	40.41	32.16	32.09	54.33	25.33	23.6117	23.8397	24.5936	23.5335	24.5545	24.4199	10.4	170.4	93.3	125.9	27.7	42.68	10.98	26.18	3	3	3	2	12.7	7.2	11.5	85.7	188.3	220.3	84.8	103.2	103.3	167.8	115.4	1.25747e+06	580346	1.3718e+06	4.86672e+06	1.94644e+07	1.37557e+07	8.30444e+06	1.15605e+07	13663463	1.32577e+07	8.93662e+06	1.67728e+06	949227	1.51774e+06	1.13321e+07	2.49084e+07	2.9135e+07	1.12141e+07	1.36469e+07	13663463	2.21994e+07	1.52645e+07	Det	Det	Det	Det	Det	Det	Det	Det	Det	Det	Det	2	1	1	2	2	2	2	2	1	2	2		Peak Found	Peak Found	Peak Found	High	High	High	High	High	High	High	High	Peak Found	Peak Found	Peak Found	High	High	High	High	High	High	High	High	Peak Found	High	High	High	High	High	3	3	0.623	0.5356	0	0	1	1	1	1	1	1	411.538	411.538	-0.31	-0.31	-0.00013	-0.00013	13.507	13.507	8.716e-06	6.077e-06	0.000132	8.625e-06	1.077	1.335	2.39	250.51	250.51	14.8
FALSE		High	Unambiguous	SACGVCPGRLRGVR	[K].SACGVCPGRLRGVR.[A]	2xCarbamidomethyl [C3; C6]	2xCarbamidomethyl [C3; C6]	0.132612	0.00396375	0.395	1	3	2	Q9D1R9	Q9D1R9 [44-57]			60S ribosomal protein L34 OS=Mus musculus OX=10090 GN=Rpl34 PE=1 SV=2	A0A0G2JGY8; Q9D1R9; A0A0G2JEY6	2	1544.79	14	0.863	1.525	1.317	0.242	0.709	0.952	-0.21	0.61	0.4	-2.05	-0.5	-0.07	0.926645	0.836931	0.607111	0.744362	0.925178	0.737343	0.982958	0.969561	0.961369	0.955929	0.999979	0.968648	127.12	122.13	91.04	67.06	45.7	45.76	19.907	19.5207	19.3697	19.58	18.8668	19.4354	27.8	103.6	141.8	126.8	113.66	74.17	81.72	25.83	3	3	3	2	25.6	30.5	188.4	12.2	113.3	123.6	6.2	155.2	162.7	166.9	115.4			528928		275036	181212		408206	505297	309568	209744	79555.8	94584	585196	37794.2	351960	383814	19204.9	481875	505297	518359	358260	Imp	Imp	Det	Imp	Det	Det	Imp	Det	Det	Det	Det			1		1	1		1	1	1	1		Not Found	Not Found	Peak Found	Not Found	Peak Found	Peak Found	Not Found	Peak Found	Peak Found	High	Peak Found	Not Found	Not Found	Peak Found	Not Found	Peak Found	Peak Found	Not Found	Peak Found	Peak Found	High	Peak Found	Peak Found	Peak Found	Peak Found	High	High	High	3	3	0.451	0.3838	0	0	1	1	1	1	1	1	515.601	515.601	-0.1	-0.1	-5e-05	-5e-05	14.6866	14.6866	0.001385	0.001297	0.03485	0.04103	0.336	0.395	1.98	151.35	151.35	15.72
FALSE		High	Unambiguous	TPGNRIVYLYTK	[R].TPGNRIVYLYTK.[K]			4.36924e-05	2.30733e-05	1.55	1	3	14	Q9D1R9	Q9D1R9 [25-36]			60S ribosomal protein L34 OS=Mus musculus OX=10090 GN=Rpl34 PE=1 SV=2	A0A0G2JGY8; Q9D1R9; A0A0G2JEY6	1	1424.79	12	4.993	0.087	0.338	0.077	0.884	0.377	2.32	-3.52	-1.57	-3.7	-0.18	-1.41	0.598865	0.442711	0.583794	0.362857	0.632139	0.671539	0.883376	0.928712	0.961369	0.940316	0.996082	0.96343	118.52	128.89	73.85	118.51	74.94	6.46	21.217	22.218	22.4952	22.028	22.8859	22.3403	13.1	150.8	65.4	170.6	128.86	60.01	34.27	3.15	3	3	3	2	12.5	62.5	1	300.9	144.4	94	63.3	62.7	31.8	167	159.7	348150	1.41533e+06		4.78359e+06	4.17649e+06	1.64341e+06	1.73553e+06	1.96434e+06	1.17622e+06	3691533	3.46105e+06	464384	2.31495e+06	38332.6	1.11385e+07	5.34462e+06	3.48081e+06	2.34362e+06	2.31885e+06	1.17622e+06	6.18132e+06	5.91175e+06	Det	Det	Imp	Det	Det	Det	Det	Det	Det	Det	Det	1	1		2	2	2	2	2	1	1	4		Peak Found	Peak Found	Not Found	High	High	High	Peak Found	Peak Found	High	High	High	Peak Found	Peak Found	Not Found	High	High	High	Peak Found	Peak Found	High	High	High	Peak Found	High	High	High	High	High	3	3	0.7046	0.4475	0	0	1	1	1	1	1	1	475.602	475.601	1.88	-1.09	0.00089	-0.00052	36.3748	35.5779	8.716e-06	6.077e-06	3.296e-05	4.204e-07	1.252	1.55	3.24	270.93	270.93	37.24
FALSE		High	Unambiguous	TPGNRIVYLYTKK	[R].TPGNRIVYLYTKK.[V]			2.16537e-11	2.30733e-05	3.56	1	3	28	Q9D1R9	Q9D1R9 [25-37]			60S ribosomal protein L34 OS=Mus musculus OX=10090 GN=Rpl34 PE=1 SV=2	A0A0G2JGY8; Q9D1R9; A0A0G2JEY6	2	1552.88	13	6.974	0.057	0.397	0.309	4.17	2.174	2.8	-4.13	-1.33	-1.7	2.06	1.12	0.616955	0.482218	0.384799	0.849811	0.266214	0.629377	0.887536	0.928712	0.961369	0.974451	0.927175	0.962646	14.93	136.01	136.8	78.35	132.1	82.91	22.1929	22.5476	23.2267	20.9597	22.7515	22.4488	13.8	242.8	96.4	47	14.89	95.13	9.5	73.64	3	3	3	2	12.5	11.4	15.1	219.5	453.1	16.5	87.2	84.6	100.7	23.8	75.6	554381	410736	808982	5.57606e+06	2.09465e+07	460062	3.81874e+06	4.24002e+06	5.95472e+06	841969	2.61908e+06	739467	671808	895044	1.29837e+07	2.6805e+07	974428	5.15673e+06	5.00522e+06	5.95472e+06	1.40984e+06	4.4736e+06	Det	Det	Det	Det	Det	Det	Det	Det	Det	Det	Det	2	1	2	5	6	4	4	4	4	3	2		Peak Found	Peak Found	Peak Found	High	High	High	High	High	High	High	High	Peak Found	Peak Found	Peak Found	High	High	High	High	High	High	High	High	Peak Found	High	High	High	High	High	3	3	0.7668	0.6323	0	0	1	1	1	1	1	1	518.3	518.3	1.13	1.13	0.00058	0.00058	25.322	25.322	8.716e-06	6.077e-06	1.305e-10	6.305e-16	2.822	3.56	4.95	437.48	437.48	27.52
FALSE		High	Unambiguous	EELLKQLDDLK	[K].EELLKQLDDLK.[V]			0.000132787	2.30733e-05	1.396	1	3	8	Q6ZWV7	Q6ZWV7 [15-25]			60S ribosomal protein L35 OS=Mus musculus OX=10090 GN=Rpl35 PE=1 SV=1	F6YXU0; Q3U1U4; Q6ZWV7	1	1343.74	11	3.894	0.041	0.043	0.071	2.611	0.154	1.96	-4.6	-4.52	-3.82	1.38	-2.7	0.53646	0.361054	0.0906002	0.374002	0.445163	0.699976	0.880458	0.928712	0.961369	0.940316	0.983607	0.966329	116.33	143.47	142.19	84.57	143.01	121.19	19.3537	22.0186	22.2298	18.7139	22.1577	20.069	11.2	272.5	11.8	104.4	61.4	155.16	126.23	56.43	3	3	3	2	2.8	0.6	2.8	2.2	68.9	935.3	3	2.4	24.3	40.3	17.3					1.48343e+06	1.21691e+07			669940	662557	279030	78480.7	16817.3	78085.8	61695.1	1.89832e+06	2.57745e+07	82533.4	65481.9	669940	1.10942e+06	476605	Imp	Imp	Imp	Imp	Det	Det	Imp	Imp	Det	Det	Det					1	2			1	1	1		Not Found	Not Found	Not Found	Not Found	High	High	Not Found	Not Found	High	Peak Found	High	Not Found	Not Found	Not Found	Not Found	High	High	Not Found	Not Found	High	Peak Found	High	Not Found	High	High	High	High	High	3	3	0.5612	0.5584	0	0	1	1	1	1	1	1	448.587	448.587	2.46	2.46	0.0011	0.0011	54.8792	54.8792	8.716e-06	6.077e-06	0.0001483	3.693e-06	1.062	1.396	3.08	214.22	214.22	54.8
FALSE		High	Unambiguous	EELLKQLDDLKVELSQLR	[K].EELLKQLDDLKVELSQLR.[V]			6.90661e-13	2.30733e-05	4.037	1	1	36	Q6ZWV7	Q6ZWV7 [15-32]			60S ribosomal protein L35 OS=Mus musculus OX=10090 GN=Rpl35 PE=1 SV=1	Q6ZWV7	2	2169.21	18	12.858	0.04	0.861	0.068	1.528	0.851	3.68	-4.65	-0.22	-3.88	0.61	-0.23	0.340822	0.426988	0.773933	0.511742	0.670165	0.807072	0.880458	0.928712	0.968325	0.940316	0.999135	0.976801	83.78	22.03	103.57	24.15	55.74	70.69	19.646	19.6454	20.6457	19.3609	20.5102	20.5105	7.4	186.7	94.7	111.3	11.72	63.47	67.46	22.23	3	3	3	2	7.3	8	9.2	204	43.9	232.4	200.2	103.5	45	103.8	142.5				820101	321272	1.02735e+06	1.38813e+06	820426	421206	580338	781135	68698.4	75321.8	86515.1	1.90959e+06	411128	2.17596e+06	1.8745e+06	968489	421206	971752	1.33424e+06	Imp	Imp	Imp	Det	Det	Det	Det	Det	Det	Det	Det				3	2	3	2	3	2	3	2		Not Found	Not Found	Not Found	High	High	High	High	High	High	High	High	Not Found	Not Found	Not Found	High	High	High	High	High	High	High	High	Not Found	High	High	High	High	High	3	4	0.8156	0.6542	0	0	1	1	1	1	1	1	723.74	543.058	-3.04	-0.82	-0.00219	-0.00044	92.7827	92.7286	8.716e-06	6.077e-06	1.016e-11	6.305e-16	3.144	3.592	4.54	481.63	481.63	92.74
FALSE		High	Unambiguous	QLDDLKVELSQLR	[K].QLDDLKVELSQLR.[V]			2.12846e-08	2.30733e-05	2.606	1	1	24	Q6ZWV7	Q6ZWV7 [20-32]			60S ribosomal protein L35 OS=Mus musculus OX=10090 GN=Rpl35 PE=1 SV=1	Q6ZWV7	1	1556.86	13	10.321	0.03	0.311	0.064	2.464	0.794	3.37	-5.05	-1.69	-3.97	1.3	-0.33	0.587563	0.362882	0.493586	0.324572	0.555736	0.635309	0.881997	0.928712	0.961369	0.940316	0.989265	0.962646	80.2	72.35	36.95	46.41	31.19	37.32	22.3792	23.2545	23.818	22.2062	23.7566	23.1978	5.8	232.4	71.6	90.2	69.11	27.35	35.59	13.37	3	3	3	2	15.7	6	4.6	242.1	152.7	267.9	47.4	74.6	100.1	85.5	103.3	956124	297541	336519	8.42307e+06	9670468	10246822	2.84558e+06	5.11871e+06	8.11177e+06	4.13591e+06	4.90129e+06	1.27534e+06	486665	372319	1.9613e+07	1.23752e+07	2.17031e+07	3.8426e+06	6.04248e+06	8.11177e+06	6.92541e+06	8.37179e+06	Det	Det	Det	Det	Det	Det	Det	Det	Det	Det	Det	1	1	1	2	2	1	1	1	2	1	2		High	Peak Found	Peak Found	High	High	High	High	High	High	High	High	High	Peak Found	Peak Found	High	High	High	High	High	High	High	High	High	High	High	High	High	High	3	3	1	0.7131	0	0	1	1	1	1	1	1	519.626	519.626	-0.89	-0.89	-0.00046	-0.00046	62.504	62.504	8.716e-06	6.077e-06	6.459e-08	1.555e-13	2.039	2.606	3.73	328.44	328.44	62.61
FALSE		High	Unambiguous	VELSQLR	[K].VELSQLR.[V]			0.0176869	0.000765709	0.705	1	1	16	Q6ZWV7	Q6ZWV7 [26-32]			60S ribosomal protein L35 OS=Mus musculus OX=10090 GN=Rpl35 PE=1 SV=1	Q6ZWV7	0	844.489	7	36.391	0.015	0.58	0.068	4.032	2.427	5.19	-6.07	-0.79	-3.88	2.01	1.28	0.567385	0.0183058	0.0252636	0.221703	0.409967	0.793491	0.881066	0.260187	0.681975	0.940316	0.97577	0.974695	64.45	38.03	34.82	29.54	33.72	46.28	26.1108	26.1099	27.0825	24.1259	26.3903	26.3911	2.8	203.3	144.6	49.3	27.52	35.09	31.73	30.7	3	3	3	2	2.7	4.2	2.6	280.8	200.3	136.6	79.2	142.4	151.7	60.6	39	1.20492e+06	1.50167e+06	1.38465e+06	71038176	92208144	37995164	34539256	71082712	89383208	21308726	13438075	1.60719e+06	2.45617e+06	1.53195e+06	1.65411e+08	1.17998e+08	8.04751e+07	4.6641e+07	8.3911e+07	89383208	3.56806e+07	2.29533e+07	Det	Det	Det	Det	Det	Det	Det	Det	Det	Det	Det	1	1	1	1	1	1	1	1	1	1	1		Peak Found	Peak Found	Peak Found	High	High	High	High	Peak Found	High	Peak Found	Peak Found	Peak Found	Peak Found	Peak Found	High	High	High	High	Peak Found	High	Peak Found	Peak Found	Peak Found	High	High	Peak Found	High	High	2	2	0.2724	0.2749	0	0	1	1	1	1	1	1	422.748	422.748	0.29	0.29	0.00012	0.00012	28.5152	28.5152	0.0005759	0.0003385	0.008108	0.007213	0.536	0.705	2.11	171.86	171.86	29.46
FALSE		High	Unambiguous	VLTVINQTQK	[R].VLTVINQTQK.[E]			9.18272e-06	2.30733e-05	1.766	1	1	34	Q6ZWV7	Q6ZWV7 [57-66]			60S ribosomal protein L35 OS=Mus musculus OX=10090 GN=Rpl35 PE=1 SV=1	Q6ZWV7	0	1143.67	10	27.932	0.022	0.561	0.073	3.233	1.801	4.8	-5.51	-0.83	-3.78	1.69	0.85	0.608823	0.0143451	0.0223623	0.0705101	0.51801	0.591342	0.885272	0.205882	0.647022	0.940316	0.9864	0.962646	48.08	48.88	49.55	34.39	45.75	35.54	26.3587	26.8548	27.5861	25.0674	27.1661	26.7806	4.8	211.8	118	65.5	32.24	41.1	38.02	16.42	3	3	3	2	4.3	5.6	2.9	297	189.7	130.3	79.8	105.7	166.7	65.9	52.2	2.96567e+06	3170416	2.39666e+06	1.18402e+08	1.37572e+08	5.7081e+07	5.48469e+07	83085904	1.54752e+08	3.65371e+07	2.83669e+07	3.95578e+06	5.1856e+06	2.65163e+06	2.75698e+08	1.76049e+08	1.209e+08	7.4064e+07	9.80804e+07	1.54752e+08	6.11798e+07	4.8453e+07	Det	Det	Det	Det	Det	Det	Det	Det	Det	Det	Det	1	2	1	3	2	3	3	1	2	2	2		High	Peak Found	Peak Found	High	High	High	High	High	High	High	High	High	Peak Found	Peak Found	High	High	High	High	High	High	High	High	High	High	High	High	High	High	2	2	0.653	0.6564	0	0	1	1	1	1	1	1	572.341	572.341	0.74	0.74	0.00042	0.00042	27.3407	27.3407	8.716e-06	6.077e-06	1.358e-05	2.046e-08	1.364	1.766	2.59	250.62	250.62	28.05
FALSE		High	Unambiguous	VLTVINQTQKENLR	[R].VLTVINQTQKENLR.[K]			3.27325e-10	2.30733e-05	3.184	1	1	12	Q6ZWV7	Q6ZWV7 [57-70]			60S ribosomal protein L35 OS=Mus musculus OX=10090 GN=Rpl35 PE=1 SV=1	Q6ZWV7	1	1655.94	14	8.697	0.033	0.5	0.043	1.359	0.515	3.12	-4.91	-1	-4.54	0.44	-0.96	0.60365	0.407832	0.589652	0.207406	0.967111	0.448406	0.884007	0.928712	0.961369	0.940316	0.999979	0.962646	9.77	68.78	10.89	76.04	41.64	51.79	22.3756	23.1619	23.7011	22.8407	23.905	23.4879	9.1	158.7	79.3	152.9	83.18	40.78	5.13	48.81	3	3	3	2	9.1	0.2	8.5	273.4	136.9	147.8	77.2	69.6	73.9	99.3	204.1	560159		630818	9.64762e+06	8.79059e+06	5.73204e+06	4.69522e+06	4.84704e+06	6.0702e+06	4.87476e+06	9815820	747174	20171.9	697926	2.24643e+07	1.12492e+07	1.21407e+07	6.34031e+06	5.72179e+06	6.0702e+06	8.16258e+06	1.67662e+07	Det	Imp	Det	Det	Det	Det	Det	Det	Det	Det	Det	1		1	2	2	2	2	2	2	2	2		Peak Found	Not Found	Peak Found	High	Peak Found	High	Peak Found	Peak Found	Peak Found	High	High	Peak Found	Not Found	Peak Found	High	Peak Found	High	Peak Found	Peak Found	Peak Found	High	High	Peak Found	High	Peak Found	High	High	High	2	2	1	0.6695	0	0	1	1	1	1	1	1	828.474	828.474	-2.5	-2.5	-0.00207	-0.00207	29.4682	29.4682	8.716e-06	6.077e-06	1.34e-09	6.305e-16	2.528	3.184	3.54	409.09	409.09	30.57
FALSE		High	Unambiguous	VLTVINQTQKENLRK	[R].VLTVINQTQKENLRK.[F]			4.53717e-09	2.30733e-05	2.82	1	1	22	Q6ZWV7	Q6ZWV7 [57-71]			60S ribosomal protein L35 OS=Mus musculus OX=10090 GN=Rpl35 PE=1 SV=1	Q6ZWV7	2	1784.04	15	21.066	0.029	0.619	0.083	2.725	1.768	4.4	-5.13	-0.69	-3.59	1.45	0.82	0.566724	0.32875	0.237361	0.367008	0.434207	0.738195	0.881066	0.928712	0.961369	0.940316	0.98266	0.968683	22.91	29.59	29.59	24.07	29.25	10.65	24.564	24.4192	25.4216	23.3819	24.8891	24.9951	5.7	198.5	123	72.9	20.76	30.9	9.62	10.61	3	3	3	2	7.3	5.2	5.1	146.5	266.3	183	108.5	113.4	130	72.4	62.3	1.348e+06	785654	1.1464e+06	1.54988e+07	51253131	21287077	1.97868e+07	2.36571e+07	32024160	1.06536e+07	8.98558e+06	1.79804e+06	1.28503e+06	1.26836e+06	3.60886e+07	6.55881e+07	4.50868e+07	2.67197e+07	2.79265e+07	32024160	1.7839e+07	1.53481e+07	Det	Det	Det	Det	Det	Det	Det	Det	Det	Det	Det	2	2	2	2	2	2	2	2	2	2	2		Peak Found	Peak Found	Peak Found	High	High	High	High	High	High	High	Peak Found	Peak Found	Peak Found	Peak Found	High	High	High	High	High	High	High	Peak Found	Peak Found	High	High	High	High	High	3	3	0.69	0.6261	0	0	1	1	1	1	1	1	595.351	595.351	-0.32	-0.32	-0.00019	-0.00019	20.8574	20.8574	8.716e-06	6.077e-06	1.906e-08	7.716e-15	2.193	2.82	4.36	370.47	370.47	22.05
FALSE		High	Unambiguous	YKPLDLRPK	[K].YKPLDLRPK.[K]			7.56294e-05	2.30733e-05	1.474	1	1	36	Q6ZWV7	Q6ZWV7 [78-86]			60S ribosomal protein L35 OS=Mus musculus OX=10090 GN=Rpl35 PE=1 SV=1	Q6ZWV7	0	1129.67	9	38.285	0.019	0.783	0.058	3.377	2.392	5.26	-5.72	-0.35	-4.11	1.76	1.26	0.606449	0.321387	0.0977178	0.201995	0.430195	0.77923	0.884608	0.928712	0.961369	0.940316	0.981639	0.973039	94.14	71.08	64.83	70.27	18.53	89.12	25.8419	25.3178	26.5674	24.1364	25.7832	26.1807	3.6	187.9	147.1	61.5	58.75	17.32	69.39	16.41	3	3	3	2	3.2	1.9	6.2	170.7	223.8	165.2	45.1	133.7	237.6	49.7	62.8	1.25921e+06	596221	2.91636e+06	3.81239e+07	90909778	4.05628e+07	1.7384e+07	58883139	123530028	1.54449e+07	1.91149e+07	1.67961e+06	975192	3.2266e+06	8.87708e+07	1.16336e+08	8.59135e+07	2.34749e+07	6.95098e+07	123530028	2.58618e+07	3.26497e+07	Det	Det	Det	Det	Det	Det	Det	Det	Det	Det	Det	2	1	2	3	2	2	2	2	2	2	2		Peak Found	Peak Found	Peak Found	High	High	High	High	High	High	High	High	Peak Found	Peak Found	Peak Found	High	High	High	High	High	High	High	High	Peak Found	High	High	High	High	High	3	3	0.6037	0.4016	0	0	1	1	1	1	1	1	377.229	377.229	-0.14	-0.14	-5e-05	-5e-05	19.2149	19.2149	8.716e-06	6.077e-06	4.06e-05	1.231e-06	1.226	1.474	2.44	227.19	227.19	20.72
FALSE		High	Unambiguous	YKPLDLRPKK	[K].YKPLDLRPKK.[T]			0.000369589	2.30733e-05	1.254	1	1	6	Q6ZWV7	Q6ZWV7 [78-87]			60S ribosomal protein L35 OS=Mus musculus OX=10090 GN=Rpl35 PE=1 SV=1	Q6ZWV7	1	1257.77	10	50.764	0.022	1.034	0.049	2.386	2.466	5.67	-5.53	0.05	-4.36	1.25	1.3	0.329165	0.321011	0.97031	0.408737	0.600326	0.759322	0.880458	0.928712	0.99715	0.940316	0.993694	0.971472	133.91	77.95	138.89	44.75	53.2	116.73	22.9803	22.6418	23.7982	21.2098	23.0588	23.3195	3.3	161.7	167.2	67.8	44.19	52.5	93.9	22.82	3	3	3	2	2	3.2	5	70.8	159	232.3	9.9	164.3	318.3	78.4	56.6	88887.2	115997	266862	1.7818e+06	7282092	6.4283e+06	431525	8158848	18654077	2.74483e+06	1.94317e+06	118563	189728	295251	4.14889e+06	9.31882e+06	1.36154e+07	582721	9.63127e+06	18654077	4.59611e+06	3.31908e+06	Det	Det	Det	Det	Det	Det	Det	Det	Det	Det	Det	1	1	1	2	2	2	1	2	2	2	1		Peak Found	Peak Found	Peak Found	High	Peak Found	Peak Found	High	Peak Found	High	Peak Found	Peak Found	Peak Found	Peak Found	Peak Found	High	Peak Found	Peak Found	High	Peak Found	High	Peak Found	Peak Found	Peak Found	High	High	Peak Found	High	High	3	3	0.3663	0.2658	0	0	1	1	1	1	1	1	419.927	419.928	-0.92	1.32	-0.00039	0.00055	13.0388	13.8086	8.716e-06	6.077e-06	0.0001467	2.686e-05	1.063	1.254	2.37	249.11	249.11	14.68
FALSE		High	Unambiguous	YKPLDLRPKKTR	[K].YKPLDLRPKKTR.[A]			0.00715651	0.000369166	0.837	1	1	4	Q6ZWV7	Q6ZWV7 [78-89]			60S ribosomal protein L35 OS=Mus musculus OX=10090 GN=Rpl35 PE=1 SV=1	Q6ZWV7	2	1514.92	12	2.767	0.066	0.141	0.074	1.319	0.205	1.47	-3.91	-2.82	-3.76	0.4	-2.29	0.543833	0.487653	0.483547	0.508692	0.889878	0.783946	0.880458	0.928712	0.961369	0.940316	0.999979	0.973503	103.27	98.94	71.94	36.94	80.59	70.11	19.0163	20.5703	20.8593	20.0409	21.2248	20.4416	10.8	212.5	30	146.7	46.9	67.49	83.53	30.4	3	3	3	2	12.4	20.7	8.1	49.7	243.7	312.8	6.8	66.9	34.4	209.3	135.2	92472.6	125736	72145.1	211781	1.88797e+06	1.46451e+06		561559	341261	1.23923e+06	784957	123345	205656	79820.1	493129	2.41601e+06	3.10188e+06	67014.7	662903	341261	2.07503e+06	1.34077e+06	Det	Det	Det	Det	Det	Det	Imp	Det	Det	Det	Det	1	1	1	1	1	1		1	1	1	1		Peak Found	Peak Found	Peak Found	Peak Found	Peak Found	High	Not Found	Peak Found	Peak Found	Peak Found	High	Peak Found	Peak Found	Peak Found	Peak Found	Peak Found	High	Not Found	Peak Found	Peak Found	Peak Found	High	Peak Found	High	Peak Found	High	High	High	4	4	1	0.6406	0	0	1	1	1	1	1	1	379.484	379.484	-0.93	-0.93	-0.00035	-0.00035	12.0547	12.0547	0.0004345	0.0001482	0.006059	0.003897	0.577	0.837	2.56	147.16	147.16	13.75
FALSE		High	Unambiguous	AIFAGYK	[K].AIFAGYK.[R]			0.165946	0.00498322	0.357	1	1	4	O55142	O55142 [9-15]			60S ribosomal protein L35a OS=Mus musculus OX=10090 GN=Rpl35a PE=1 SV=2	O55142	0	769.424	7	7.139	0.068	0.487	0.147	2.077	1.04	2.84	-3.88	-1.04	-2.77	1.05	0.06	0.704314	0.506405	0.476207	0.478913	0.670723	0.646093	0.915493	0.928712	0.961369	0.940316	0.999135	0.962646	16.05	24.22	24.22	14.73	22.62	13.63	23.1555	23.3316	24.0927	22.6968	23.8714	23.7526	13.4	196.2	95.4	95	7.73	24.14	15.62	13.41	3	3	3	2	12.4	14.3	12.8	156.9	250.9	187.6	81.1	91.3	110.1	99.9	82.6	1.00412e+06	945339	1246249	7269456	21147084	9552046	6.47928e+06	8339130	11876880	6.43614e+06	5.21689e+06	1.33935e+06	1.54622e+06	1.37883e+06	1.69268e+07	2.70617e+07	2.02316e+07	8.74946e+06	9.84409e+06	11876880	1.0777e+07	8.91087e+06	Det	Det	Det	Det	Det	Det	Det	Det	Det	Det	Det	1	1	1	1	1	1	1	1	1	1	1		Peak Found	Peak Found	High	High	Peak Found	Peak Found	Peak Found	Peak Found	Peak Found	Peak Found	Peak Found	Peak Found	Peak Found	High	High	Peak Found	Peak Found	Peak Found	Peak Found	Peak Found	Peak Found	Peak Found	High	High	Peak Found	Peak Found	High	High	2	2	0.4956	0.2782	0	0	1	1	1	1	1	1	385.214	385.215	-3.87	-2.77	-0.00149	-0.00107	29.0924	29.2414	0.001252	0.001904	0.02986	0.0654	0.357	0.32	1.33	160.83	160.83	30.7
FALSE		High	Unambiguous	AIFAGYKR	[K].AIFAGYKR.[G]			0.00640434	0.00028978	0.853	1	1	6	O55142	O55142 [9-16]			60S ribosomal protein L35a OS=Mus musculus OX=10090 GN=Rpl35a PE=1 SV=2	O55142	1	925.525	8	6.532	0.114	0.589	0.289	3.21	1.934	2.71	-3.13	-0.76	-1.79	1.68	0.95	0.680304	0.551026	0.617172	0.839516	0.36176	0.845082	0.90687	0.928712	0.961369	0.972683	0.962118	0.981812	86.51	99.58	56.06	77.68	73.24	37.7	22.4145	22.1321	23.1072	21.0322	22.4144	22.6505	18.1	201	118.3	62.6	96.47	63.44	38.61	21.83	3	3	3	2	15.2	9.6	58.5	84.1	324.3	168.1	75.9	159.2	99	61.2	44.8	575578	297476	2.67885e+06	1.82862e+06	12836045	4020990	2.84757e+06	6.83101e+06	5.01479e+06	1851480	1.32955e+06	767740	486558	2.96384e+06	4.25791e+06	1.64262e+07	8.5166e+06	3.84529e+06	8.0638e+06	5.01479e+06	3.10023e+06	2.27098e+06	Det	Det	Det	Det	Det	Det	Det	Det	Det	Det	Det	1	2	1	2	1	1	2	1	1	1	1		Peak Found	Peak Found	Peak Found	Peak Found	High	Peak Found	High	Peak Found	High	Peak Found	Peak Found	Peak Found	Peak Found	Peak Found	Peak Found	High	Peak Found	High	Peak Found	High	Peak Found	Peak Found	Peak Found	High	High	Peak Found	High	High	2	2	0.5757	0.467	0	0	1	1	1	1	1	1	463.266	463.266	-0.04	-0.04	-2e-05	-2e-05	18.2417	18.2417	0.0001856	0.0001158	0.00292	0.003535	0.676	0.853	1.97	207.47	207.47	19.89
FALSE		High	Unambiguous	DETEFYLGK	[R].DETEFYLGK.[R]			0.00281866	0.000104911	0.97	1	1	16	O55142	O55142 [37-45]			60S ribosomal protein L35a OS=Mus musculus OX=10090 GN=Rpl35a PE=1 SV=2	O55142	0	1101.51	9	7.862	0.041	0.402	0.124	3.092	1.271	2.97	-4.62	-1.31	-3.01	1.63	0.35	0.646615	0.399442	0.396102	0.487979	0.388771	0.862408	0.894559	0.928712	0.961369	0.940316	0.970998	0.983419	44.29	27.01	22.85	21.82	12.26	18.44	23.053	23.3821	24.0984	22.3206	23.7892	23.5482	9	227.5	91.5	72	33.78	11.3	25.02	6.93	3	3	3	2	14.5	7.9	9	229.2	242.4	193.9	103.6	92.2	62	76.2	69.1	1.11515e+06	494257	837218	10095389	19421508	9387960	7.86547e+06	8.01202e+06	6355882	4.66827e+06	4148961	1.48745e+06	808418	926283	2.35069e+07	2.48535e+07	1.9884e+07	1.06213e+07	9.45794e+06	6355882	7.81682e+06	7.08676e+06	Det	Det	Det	Det	Det	Det	Det	Det	Det	Det	Det	1	1	1	1	1	1	1	1	1	1	1		High	Peak Found	Peak Found	High	High	High	Peak Found	High	High	High	High	High	Peak Found	Peak Found	High	High	High	Peak Found	High	High	High	High	High	High	High	High	High	High	2	2	1	0.692	0	0	1	1	1	1	1	1	551.258	551.258	-0.29	-1.24	-0.00016	-0.00068	51.1241	51.0783	6.976e-05	2.271e-05	0.001556	0.001194	0.76	0.97	2.37	191.55	191.55	52.04
FALSE		High	Unambiguous	DETEFYLGKR	[R].DETEFYLGKR.[C]			1.12408e-05	2.30733e-05	1.738	1	1	28	O55142	O55142 [37-46]			60S ribosomal protein L35a OS=Mus musculus OX=10090 GN=Rpl35a PE=1 SV=2	O55142	1	1257.61	10	7.02	0.067	0.47	0.145	1.815	0.802	2.81	-3.9	-1.09	-2.78	0.86	-0.32	0.809358	0.398179	0.110644	0.353415	0.846104	0.299793	0.949006	0.928712	0.961369	0.940316	0.999979	0.962646	47.91	47.91	20.55	55.4	48.62	46.24	24.0656	24.5483	25.18	23.9889	25.1451	24.8446	12.8	191.3	89.9	106	53.33	15.52	9.46	44.31	3	3	3	2	25.6	12.7	9.6	222.1	189	162.8	88.9	76.7	92	144.9	75.8	4.52387e+06	1.82508e+06	2039157	22495536	34839386	1.81319e+07	1.5518e+07	15314243	21708411	2.04055e+07	1.04593e+07	6.03421e+06	2.98514e+06	2.25609e+06	5.23804e+07	4.45836e+07	3.84041e+07	2.09552e+07	1.8078e+07	21708411	3.41682e+07	1.78653e+07	Det	Det	Det	Det	Det	Det	Det	Det	Det	Det	Det	2	1	1	2	2	2	2	2	2	2	2		Peak Found	Peak Found	Peak Found	High	High	High	High	High	High	High	High	Peak Found	Peak Found	Peak Found	High	High	High	High	High	High	High	High	Peak Found	High	High	High	High	High	3	3	0.6731	0.6667	0	0	1	1	1	1	1	1	419.875	419.875	-0.62	-0.62	-0.00026	-0.00026	35.2417	35.2417	8.716e-06	6.077e-06	1.19e-05	3.01e-08	1.381	1.738	2.55	241.21	241.21	36.78
FALSE		High	Unambiguous	IEGVYAR	[K].IEGVYAR.[D]			0.020946	0.000837941	0.68	1	1	14	O55142	O55142 [30-36]			60S ribosomal protein L35a OS=Mus musculus OX=10090 GN=Rpl35a PE=1 SV=2	O55142	0	807.436	7	13.772	0.034	0.473	0.151	4.374	2.198	3.78	-4.88	-1.08	-2.72	2.13	1.14	0.818103	0.369168	0.0683176	0.356071	0.249054	0.818131	0.952205	0.928712	0.952533	0.940316	0.914872	0.978536	33.81	32.25	47.87	32	32.95	30.7	25.3486	25.3575	26.264	23.728	25.6251	25.6177	7.9	231.6	108.6	51.8	16.51	36.83	32.27	30	3	3	3	2	8.5	6.1	7.3	142.8	304.5	213.1	76.2	144.1	99.9	59.1	38.4	2566369	1501128	2.6357e+06	24647522	95621760	40422648	22674362	4.90419e+07	40159528	14190820	9042149	3.42318e+06	2.45528e+06	2.9161e+06	5.73913e+07	1.22366e+08	8.56166e+07	3.06189e+07	5.78924e+07	40159528	2.37619e+07	1.54447e+07	Det	Det	Det	Det	Det	Det	Det	Det	Det	Det	Det	1	1	1	2	1	1	1	2	1	1	1		Peak Found	Peak Found	Peak Found	High	Peak Found	High	High	High	High	Peak Found	High	Peak Found	Peak Found	Peak Found	High	Peak Found	High	High	High	High	Peak Found	High	Peak Found	High	High	High	High	High	2	2	0.4425	0.4601	0	0	1	1	1	1	1	1	404.221	404.221	-1.42	-1.42	-0.00057	-0.00057	17.7858	17.7858	0.0007167	0.0003941	0.01164	0.007832	0.486	0.68	2.13	190.59	190.59	19.44
FALSE		High	Unambiguous	IRVMLYPSR	[R].IRVMLYPSR.[I]			0.00484563	0.000263905	0.893	1	1	12	O55142	O55142 [101-109]			60S ribosomal protein L35a OS=Mus musculus OX=10090 GN=Rpl35a PE=1 SV=2	O55142	1	1134.65	9	9.435	0.049	0.558	0.109	1.399	1.013	3.24	-4.35	-0.84	-3.2	0.48	0.02	0.564342	0.48685	0.675037	0.436891	0.978395	0.765309	0.881066	0.928712	0.961369	0.940316	0.999979	0.972098	43.19	68.63	43.19	21.36	9.61	9.33	22.7358	23.1766	23.8579	22.3697	23.7011	23.4094	12.3	158.2	116.4	113.1	64.22	40.89	19.42	4.31	3	3	3	2	2.5	13.5	11.6	275.7	148.1	138.4	112.2	77.3	109	109.2	102.7	141353	631429	798606	9055083	8.84976e+06	4.99798e+06	6.35345e+06	5.00474e+06	8.33607e+06	4.9853e+06	4.59841e+06	188545	1.03278e+06	883564	2.10846e+07	1.1325e+07	1.05859e+07	8.57955e+06	5.90794e+06	8.33607e+06	8.34768e+06	7.85444e+06	Det	Det	Det	Det	Det	Det	Det	Det	Det	Det	Det	1	1	2	1	2	2	2	2	2	2	2		Peak Found	Peak Found	Peak Found	High	High	High	Peak Found	Peak Found	High	Peak Found	Peak Found	Peak Found	Peak Found	Peak Found	High	High	High	Peak Found	Peak Found	High	Peak Found	Peak Found	Peak Found	High	High	Peak Found	High	High	3	3	0.5148	0.4101	0	0	1	1	1	1	1	1	378.886	378.886	-0.96	-0.96	-0.00036	-0.00036	34.8958	34.8958	0.000157	8.353e-05	0.002617	0.002602	0.691	0.893	2.78	229.63	229.63	36.19
FALSE		High	Unambiguous	IRVMLYPSRI	[R].IRVMLYPSRI.[-]			0.0658563	0.0021543	0.507	1	1	16	O55142	O55142 [101-110]			60S ribosomal protein L35a OS=Mus musculus OX=10090 GN=Rpl35a PE=1 SV=2	O55142	2	1247.73	10	9.986	0.046	0.457	0.057	1.256	0.569	3.32	-4.45	-1.13	-4.13	0.33	-0.81	0.458027	0.442447	0.831312	0.373337	0.994639	0.774667	0.880458	0.928712	0.975368	0.940316	0.999979	0.97244	81.7	81.7	26.72	81.6	12.5	26.4	21.1799	21.3203	22.1128	21.4498	22.2604	22.189	7.9	173.4	79.3	139.4	68.4	13.21	47.69	7.89	3	3	3	2	16.9	4.3	7.6	166.1	196	151.7	64.6	75.9	149.5	141.2	126.3	423708	87026.8	229322	2.37965e+06	5.11025e+06	2.38908e+06	1.59513e+06	2.14629e+06	4.98754e+06	2.81423e+06	2.46725e+06	565167	142343	253718	5.54097e+06	6.53953e+06	5.06015e+06	2.15403e+06	2.53363e+06	4.98754e+06	4.71231e+06	4.21426e+06	Det	Det	Det	Det	Det	Det	Det	Det	Det	Det	Det	1	1	1	2	2	2	1	2	2	2	2		Peak Found	Peak Found	Peak Found	High	High	High	High	Peak Found	High	High	High	Peak Found	Peak Found	Peak Found	High	High	High	High	Peak Found	High	High	High	Peak Found	High	High	High	High	High	3	3	1	0.5419	0	0	1	1	1	1	1	1	416.581	416.581	-0.94	-0.05	-0.00039	-2e-05	48.267	48.1681	0.001077	0.0008023	0.02253	0.01742	0.395	0.507	2.27	218.64	218.64	49.21
FALSE		High	Unambiguous	VIWGKVTR	[R].VIWGKVTR.[A]			0.0582345	0.00191583	0.526	1	1	8	O55142	O55142 [69-76]			60S ribosomal protein L35a OS=Mus musculus OX=10090 GN=Rpl35a PE=1 SV=2	O55142	1	958.583	8	30.143	0.019	0.559	0.038	2.271	1.234	4.91	-5.75	-0.84	-4.73	1.18	0.3	0.333544	0.295178	0.914231	0.360246	0.539438	0.765449	0.880458	0.928712	0.989182	0.940316	0.988154	0.972098	26.92	54.23	49.85	33.19	74.03	47.88	20.93	20.7896	21.8615	19.8306	21.3884	21.4826	3.8	205	114.6	76.6	29.61	53.02	36.61	38.07	3	3	3	2	4.1	4.1	2.3	222.2	277.8	79.3	66.8	124.2	146.7	109.4	63				1.81252e+06	4.12352e+06	711415	939341	1.99781e+06	2.78664e+06	1.24105e+06	700564	78239.3	78481.7	44042.9	4.22042e+06	5.27683e+06	1.5068e+06	1.26846e+06	2.35836e+06	2.78664e+06	2.07809e+06	1.19662e+06	Imp	Imp	Imp	Det	Det	Det	Det	Det	Det	Det	Det				1	1	1	1	1	1	1	1		Not Found	Not Found	Not Found	Peak Found	High	High	High	High	Peak Found	Peak Found	Peak Found	Not Found	Not Found	Not Found	Peak Found	High	High	High	High	Peak Found	Peak Found	Peak Found	Not Found	High	High	Peak Found	High	High	2	2	0.4215	0.5742	0	0	1	1	1	1	1	1	479.794	479.794	-3.06	-3.06	-0.00147	-0.00147	21.6239	21.6239	0.001052	0.0007547	0.02133	0.01543	0.402	0.526	2.09	177.04	177.04	23.08
FALSE		High	Unambiguous	VMLYPSR	[R].VMLYPSR.[I]			0.0609404	0.00201173	0.519	1	1	20	O55142	O55142 [103-109]			60S ribosomal protein L35a OS=Mus musculus OX=10090 GN=Rpl35a PE=1 SV=2	O55142	0	865.46	7	11.148	0.056	0.506	0.091	1.987	1.029	3.48	-4.15	-0.98	-3.46	0.99	0.04	0.833386	0.427924	0.155112	0.249096	0.798392	0.295852	0.956792	0.928712	0.961369	0.940316	0.999979	0.962646	20.04	40.7	22.72	15.84	22.94	7.36	24.9862	24.9875	25.8614	24.5107	25.6217	25.6209	8.6	194.8	98.6	98	24.14	25.11	7.59	7.17	3	3	3	2	8.7	12.9	8.6	198.4	228.8	136.2	95.4	100.5	110.7	105	94.9	2.3467e+06	2.81294e+06	2.76972e+06	30495348	63993180	23026190	25298452	30466018	39612180	22455578	19889760	3.13017e+06	4.60091e+06	3.06437e+06	7.10078e+07	8.18915e+07	4.87703e+07	3.41624e+07	3.59642e+07	39612180	3.76009e+07	3.39733e+07	Det	Det	Det	Det	Det	Det	Det	Det	Det	Det	Det	1	1	1	1	1	1	1	1	1	1	1		High	High	Peak Found	High	High	High	High	High	High	High	High	High	High	Peak Found	High	High	High	High	High	High	High	High	High	High	High	High	High	High	2	2	0.539	0.5198	0	0	1	1	1	1	1	1	433.232	433.233	-3.32	-2.62	-0.00144	-0.00113	30.6677	30.7908	0.0009214	0.000774	0.01655	0.01613	0.437	0.519	1.77	170.49	170.49	31.88
FALSE		High	Unambiguous	VMLYPSRI	[R].VMLYPSRI.[-]			0.0883171	0.00271864	0.461	1	1	16	O55142	O55142 [103-110]			60S ribosomal protein L35a OS=Mus musculus OX=10090 GN=Rpl35a PE=1 SV=2	O55142	1	978.544	8	8.313	0.06	0.495	0.07	1.172	0.585	3.06	-4.05	-1.02	-3.83	0.23	-0.77	0.652332	0.488363	0.305128	0.223135	0.872525	0.240009	0.896574	0.928712	0.961369	0.940316	0.999979	0.962646	59.89	59.89	6.31	59.88	4.52	5.85	23.6442	24.0343	24.7439	23.9306	24.8847	24.6814	10	165.6	82.8	141.6	45.29	9.47	6.79	2.2	3	3	3	2	16.9	10.1	6.9	167.4	162.9	193.5	83.7	80.6	91.8	140.9	145.3	2.2301e+06	1.08403e+06	1.09682e+06	12656011	22408366	16083934	10914739	12013477	16159811	14809936	14976261	2.97465e+06	1.77306e+06	1.2135e+06	2.94693e+07	2.86758e+07	3.40663e+07	1.4739e+07	1.41815e+07	16159811	2.47986e+07	2.55806e+07	Det	Det	Det	Det	Det	Det	Det	Det	Det	Det	Det	1	1	1	1	1	1	1	1	1	1	1		Peak Found	Peak Found	Peak Found	High	High	High	High	High	High	High	High	Peak Found	Peak Found	Peak Found	High	High	High	High	High	High	High	High	Peak Found	High	High	High	High	High	2	2	0.6165	0.6474	0	0	1	1	1	1	1	1	489.776	489.776	-0.04	-0.04	-2e-05	-2e-05	48.3833	48.3833	0.001479	0.0009706	0.03863	0.02441	0.322	0.461	1.9	152.89	152.89	49.39
FALSE		High	Unambiguous	ALRYPMAVGLNK	[M].ALRYPMAVGLNK.[G]			9.10362e-07	2.30733e-05	2.086	1	2	12	Q6ZWZ4	Q6ZWZ4 [2-13]			60S ribosomal protein L36 OS=Mus musculus OX=10090 GN=Rpl36 PE=1 SV=1	Q6ZWZ4; P47964	1	1332.75	12	6.982	0.067	0.45	0.07	0.984	0.547	2.8	-3.9	-1.15	-3.85	-0.02	-0.87	0.734657	0.469943	0.443037	0.280253	0.589677	0.228462	0.924982	0.928712	0.961369	0.940316	0.992723	0.962646	55.35	29.87	55.07	51.41	52.28	52.81	23.2951	23.6268	24.3365	23.6151	24.5009	24.3294	9.9	147.8	85.7	156.7	52.36	67.57	51.02	20.81	3	3	3	2	18.2	8.3	7.5	327.8	100.9	124.7	45.5	72.3	127.2	114	153.4	2.06494e+06	770010	1.0306e+06	2.12742e+07	1.19223e+07	8.90118e+06	5.089e+06	9.26176e+06	1.92308e+07	1.02919e+07	1.35712e+07	2.75434e+06	1.25944e+06	1.14024e+06	4.95365e+07	1.52569e+07	1.8853e+07	6.87206e+06	1.09332e+07	1.92308e+07	1.72333e+07	2.31808e+07	Det	Det	Det	Det	Det	Det	Det	Det	Det	Det	Det	2	1	1	2	2	2	2	2	2	2	2		Peak Found	Peak Found	High	High	High	High	Peak Found	High	High	High	High	Peak Found	Peak Found	High	High	High	High	Peak Found	High	High	High	High	High	High	High	High	High	n/a	3		0.6277		0		1		1		1		444.92		-1.08		-0.00048		39.0413		8.716e-06		4.434e-08		2.086			320.99	320.99	40.38
FALSE		High	Unambiguous	ALRYPMAVGLNKGHK	[M].ALRYPMAVGLNKGHK.[V]			8.01578e-10	2.30733e-05	3.06	1	2	3	Q6ZWZ4	Q6ZWZ4 [2-16]			60S ribosomal protein L36 OS=Mus musculus OX=10090 GN=Rpl36 PE=1 SV=1	Q6ZWZ4; P47964	2	1654.92	15	4.976	0.172	0.783	1.15	7.122	5.47	2.32	-2.54	-0.35	0.2	2.83	2.45	0.655539	0.698197	0.931756	0.838542	0.181608	0.358127	0.897095	0.941758	0.990816	0.972417	0.856981	0.962646	39.88	51.33	56.59	37.67	24.68	37.19	21.4231	21.2683	22.0882	19.5193	21.1935	21.3561	28.9	200.4	143.7	27.1	42.33	26.31	60.48	20.76	3	3	3	2	43.1	23.6	20.4	203.7	163.7	118.5	92.7	117.4	272.1	19.1	25.6	770524	344079	439534	2.08625e+06	3.05155e+06	1.33438e+06	1.63802e+06	2.37237e+06	6.49005e+06	271724	358048	1.02777e+06	562783	486293	4.85778e+06	3.90504e+06	2.82626e+06	2.21194e+06	2.80051e+06	6.49005e+06	454990	611575	Det	Det	Det	Det	Det	Det	Det	Det	Det	Det	Det	2	2	2	2	2	2	1	1	2	1	1		Peak Found	Peak Found	Peak Found	High	Peak Found	High	Peak Found	Peak Found	Peak Found	Peak Found	Peak Found	Peak Found	Peak Found	Peak Found	High	Peak Found	High	Peak Found	Peak Found	Peak Found	Peak Found	Peak Found	Peak Found	High	Peak Found	Peak Found	High	n/a	3		0.7548		0		1		1		1		552.313		1.31		0.00072		24.1618		8.716e-06		1.983e-11		3.06			469.1	469.1	23.75
FALSE		High	Unambiguous	EELSNVLAAMR	[R].EELSNVLAAMR.[K]			1.81846e-07	2.30733e-05	2.309	1	1	48	Q6ZWZ4	Q6ZWZ4 [88-98]			60S ribosomal protein L36 OS=Mus musculus OX=10090 GN=Rpl36 PE=1 SV=1	Q6ZWZ4	0	1232.63	11	22.472	0.019	0.392	0.04	2.301	0.902	4.49	-5.75	-1.35	-4.64	1.2	-0.15	0.662011	0.157874	0.0606268	0.100272	0.698957	0.206439	0.899313	0.928712	0.921395	0.940316	0.999979	0.962646	49.62	59.19	38.86	55.64	40.77	29.19	24.9457	25.6152	26.2813	24.5897	26.1505	25.7235	3.8	216.9	85	94.3	51.24	31.57	23.66	5.8	3	3	3	2	7.2	3.7	2.7	281.9	146.6	214.2	66.5	83.9	107	89.3	97	2.35635e+06	1.00317e+06	1.07927e+06	5.31721e+07	5.03197e+07	4.44105e+07	2.16342e+07	3.12347e+07	4.69906e+07	2.34298e+07	24933836	3.14305e+06	1.64081e+06	1.19409e+06	1.2381e+08	6.43936e+07	9.4063e+07	2.92143e+07	3.68716e+07	4.69906e+07	3.92322e+07	4.2589e+07	Det	Det	Det	Det	Det	Det	Det	Det	Det	Det	Det	1	1	1	2	2	2	2	2	2	2	1		High	Peak Found	Peak Found	High	High	High	High	High	High	High	High	High	Peak Found	Peak Found	High	High	High	High	High	High	High	High	High	High	High	High	High	High	2	2	0.6275	0.6364	0	0	1	1	1	1	1	1	616.82	616.82	2.21	2.21	0.00136	0.00136	67.6861	67.6861	8.716e-06	6.077e-06	5.198e-07	1.009e-11	1.776	2.309	3.52	301.7	301.7	67.54
FALSE		High	Unambiguous	EELSNVLAAMR	[R].EELSNVLAAMR.[K]	1xOxidation [M10]	1xOxidation [M10]	9.79943e-06	2.30733e-05	1.757	1	1	8	Q6ZWZ4	Q6ZWZ4 [88-98]			60S ribosomal protein L36 OS=Mus musculus OX=10090 GN=Rpl36 PE=1 SV=1	Q6ZWZ4	0	1248.63	11	68.156	0.01	0.474	0.012	2.318	0.825	6.09	-6.64	-1.08	-6.37	1.21	-0.28	0.217216	1e-17	0.665705	0.213577	0.612125	0.962339	0.880458	1.46669e-16	0.961369	0.940316	0.99411	0.99691	29.27	77.18	62.39	29.3	50.74	9.89	20.4197		22.3314	20.2707	22.2932	21.3471	1.2	223.1	79.5	96.3	73.96	53.4	59.84	2.65	3	3	3	2	0.8	1	2.8	344	183.2	120.5	65.2	61.2	163.2	77.6	80.5				3998672	3.87469e+06	1.53957e+06	1.30772e+06	1.40263e+06	4.41759e+06	1.25385e+06	1.27619e+06	21637.7	25909.9	76703.7	9.31083e+06	4.9584e+06	3.26087e+06	1.76592e+06	1.65576e+06	4.41759e+06	2.09952e+06	2.17984e+06	Imp	Imp	Imp	Det	Det	Det	Det	Det	Det	Det	Det				1	1	1	1	1	1	1	1		Not Found	Not Found	Not Found	High	High	High	Peak Found	Peak Found	High	Peak Found	Peak Found	Not Found	Not Found	Not Found	High	High	High	Peak Found	Peak Found	High	Peak Found	Peak Found	Not Found	High	High	Peak Found	High	High	2	2	0.754	0.6601	0	0	1	1	1	1	1	1	624.815	624.815	-1.65	-1.65	-0.00103	-0.00103	44.2709	44.2709	8.716e-06	6.077e-06	2.249e-06	2.309e-08	1.591	1.757	3.06	385.93	385.93	45.46
FALSE		High	Unambiguous	EELSNVLAAMRK	[R].EELSNVLAAMRK.[A]			5.99549e-11	2.30733e-05	3.419	1	1	22	Q6ZWZ4	Q6ZWZ4 [88-99]			60S ribosomal protein L36 OS=Mus musculus OX=10090 GN=Rpl36 PE=1 SV=1	Q6ZWZ4	1	1360.73	12	24.109	0.014	0.385	0.011	0.768	0.256	4.59	-6.18	-1.38	-6.56	-0.38	-1.97	0.451128	0.315975	0.75327	0.115854	0.521636	0.319277	0.880458	0.928712	0.966776	0.940316	0.986581	0.962646	102.24	100.17	39.79	100.17	13.37	6.66	20.8932	21.5039	22.1045	22.3009	22.8819	22.6763	2.1	151	50.3	196.6	95.22	13.98	51.13	0.32	3	3	3	2	6.7	2.2	0.8	157.6	173.2	130.7	52.5	50.3	115.9	204.7	205.6	205963			2767859	5535415	2.52342e+06	1.59084e+06	1.74161e+06	4.7419e+06	4.99957e+06	4923049	274725	89106.6	33790.1	6.44491e+06	7.08362e+06	5.34469e+06	2.14824e+06	2.05591e+06	4.7419e+06	8.37157e+06	8.40896e+06	Det	Imp	Imp	Det	Det	Det	Det	Det	Det	Det	Det	1			1	1	1	2	1	1	1	1		High	Not Found	Not Found	High	High	High	Peak Found	High	High	High	High	High	Not Found	Not Found	High	High	High	Peak Found	High	High	High	High	High	High	High	High	High	High	3	3	0.7211	0.6648	0	0	1	1	1	1	1	1	454.246	454.246	-1.2	-1.2	-0.00055	-0.00055	52.3214	52.3214	8.716e-06	6.077e-06	3.476e-10	6.305e-16	2.698	3.419	3.52	371.29	371.29	52.71
FALSE		High	Unambiguous	EVCGFAPYER	[R].EVCGFAPYER.[R]			9.94957e-05	2.30733e-05	1.436	1	2	4	Q6ZWZ4	Q6ZWZ4 [46-55]			60S ribosomal protein L36 OS=Mus musculus OX=10090 GN=Rpl36 PE=1 SV=1	Q6ZWZ4; P47964	0	1170.52	10	7.021	0.098	0.494	0.1	1.142	0.539	2.81	-3.35	-1.02	-3.32	0.19	-0.89	0.574662	0.545375	0.868096	0.55057	0.975392	0.754645	0.881506	0.928712	0.981183	0.940316	0.999979	0.970395	111.7	110.36	42.11	96.71	52.43	54.71	21.3401	20.826	21.9205	21.3294	21.9134	22.1782	13.7	139.4	96.1	150.8	108.13	35.79	26.17	56.6	3	3	3	2	12.8	57.3	6.6	130.4	220.2	117.7	58.1	99.2	89.9	92.3	215.4	271984	993433	169736	1.58689e+06	4.87686e+06	1.57523e+06	1.21934e+06	2382667	2546977	1.56203e+06	3.57476e+06	362788	1.62488e+06	187793	3.69505e+06	6.24087e+06	3.3364e+06	1.64657e+06	2.81267e+06	2546977	2.61555e+06	6.10598e+06	Det	Det	Det	Det	Det	Det	Det	Det	Det	Det	Det	1	1	1	1	1	1	1	1	1	1	1		Peak Found	Peak Found	Peak Found	Peak Found	Peak Found	Peak Found	Peak Found	High	High	Peak Found	Peak Found	Peak Found	Peak Found	Peak Found	Peak Found	Peak Found	Peak Found	Peak Found	High	High	Peak Found	Peak Found	Peak Found	Peak Found	High	Peak Found	High	High	2	2	0.5898	0.5866	0	0	1	1	1	1	1	1	585.766	585.766	-0.35	-0.35	-0.0002	-0.0002	45.6415	45.6415	8.716e-06	6.077e-06	0.0001199	2.088e-06	1.089	1.436	2.54	195.81	195.81	45.81
FALSE		High	Unambiguous	EVCGFAPYER	[R].EVCGFAPYER.[R]	1xCarbamidomethyl [C3]	1xCarbamidomethyl [C3]	0.00103975	4.98541e-05	1.11	1	2	6	Q6ZWZ4	Q6ZWZ4 [46-55]			60S ribosomal protein L36 OS=Mus musculus OX=10090 GN=Rpl36 PE=1 SV=1	Q6ZWZ4; P47964	0	1227.55	10	3.205	0.193	0.431	0.757	4.247	1.931	1.68	-2.38	-1.22	-0.4	2.09	0.95	0.504241	0.666576	0.900583	0.930308	0.224338	0.499519	0.880458	0.93521	0.987177	0.988878	0.897587	0.962646	62.26	25.39	25.39	38.25	22.11	38.38	20.3043	20.5666	20.94	19.5338	20.4931	20.2157	41.4	214.7	92.4	51.5	80.62	14.09	39.01	21.24	3	3	3	2	46.2	2.4	38.4	176.6	233.4	199.3	73.4	85.8	147.9	41.1	55.6	417395		418722	914621	2.20015e+06	1134914	655497	876757	1.78427e+06	296007	392732	556746	28664.3	463267	2.12968e+06	2.81551e+06	2.40379e+06	885168	1.03499e+06	1.78427e+06	495652	670817	Det	Imp	Det	Det	Det	Det	Det	Det	Det	Det	Det	1		1	1	1	1	1	1	1	1	1		Peak Found	Not Found	Peak Found	High	Peak Found	Peak Found	Peak Found	High	High	Peak Found	Peak Found	Peak Found	Not Found	Peak Found	High	Peak Found	Peak Found	Peak Found	High	High	Peak Found	Peak Found	Peak Found	High	High	Peak Found	High	High	2	2	0.6495	0.6224	0	0	1	1	1	1	1	1	614.277	614.277	0.38	0.38	0.00023	0.00023	39.1303	39.1303	3.257e-05	1.146e-05	0.0006809	0.0001932	0.867	1.11	2.41	185.91	185.91	40.26
FALSE		High	Unambiguous	KREELSNVLAAMR	[R].KREELSNVLAAMR.[K]			5.15275e-06	2.30733e-05	1.846	1	1	22	Q6ZWZ4	Q6ZWZ4 [86-98]			60S ribosomal protein L36 OS=Mus musculus OX=10090 GN=Rpl36 PE=1 SV=1	Q6ZWZ4	2	1516.83	13	16.258	0.014	0.544	0.026	1.92	1.061	4.02	-6.19	-0.88	-5.26	0.94	0.09	0.524174	0.267969	0.483782	0.210026	0.744024	0.663451	0.880458	0.928712	0.961369	0.940316	0.999979	0.962646	126.43	42.77	36.35	41.46	12.91	12.14	23.1694	23.204	24.1596	22.486	23.8558	23.8338	2.6	191	106.8	99.5	108.04	16.78	52.7	5.54	3	3	3	2	15	2.8	2.2	206.6	160.3	224.4	35.8	122	115.5	111.9	103.5	1.00386e+06	154093	178159	7.9426e+06	1.12166e+07	9.48472e+06	2.37317e+06	9.25528e+06	1.03425e+07	5.98314e+06	5.42332e+06	1.33901e+06	252037	197112	1.84942e+07	1.43538e+07	2.0089e+07	3.20468e+06	1.09256e+07	1.03425e+07	1.00185e+07	9.26346e+06	Det	Det	Det	Det	Det	Det	Det	Det	Det	Det	Det	2	1	1	3	3	3	3	3	3	2	2		Peak Found	Peak Found	Peak Found	High	High	High	High	Peak Found	High	High	High	Peak Found	Peak Found	Peak Found	High	High	High	High	Peak Found	High	High	High	Peak Found	High	High	High	High	High	3	3	0.7065	0.6602	0	0	1	1	1	1	1	1	506.281	506.281	1.68	1.68	0.00085	0.00085	41.8133	41.8133	8.716e-06	6.077e-06	1.473e-05	6.642e-09	1.354	1.846	4.12	274.83	274.83	40.37
FALSE		High	Selected	RAMELLK	[R].RAMELLK.[V]			0.0994784	0.00297691	0.442	1	2	2	Q6ZWZ4	Q6ZWZ4 [56-62]			60S ribosomal protein L36 OS=Mus musculus OX=10090 GN=Rpl36 PE=1 SV=1	Q6ZWZ4; P47964	1	860.502	7	23.417	0.03	0.708	0.064	2.109	1.494	4.55	-5.05	-0.5	-3.97	1.08	0.58	0.566701	0.367853	0.290959	0.264871	0.619855	0.612688	0.881066	0.928712	0.961369	0.940316	0.994475	0.962646	63.19	29.59	44.31	29.59	1.69	63.19	24.6158	24.3024	25.3962	23.588	24.8884	25.1046	5.5	180.8	128	85.7	31.48	16.27	55.62	0.07	3	3	3	2	7.2	3.7	5.7	190.1	141.9	192.2	52.3	134.6	192	90.2	90.1	1.16107e+06	488836	1.12041e+06	17599320	23914758	19568488	8.3432e+06	24589422	41398904	11609404	11369574	1.5487e+06	799551	1.2396e+06	4.09797e+07	3.06035e+07	4.14467e+07	1.12665e+07	2.90271e+07	41398904	1.94395e+07	1.94201e+07	Det	Det	Det	Det	Det	Det	Det	Det	Det	Det	Det	1	1	1	1	1	1	1	1	1	1	1		Peak Found	Peak Found	Peak Found	High	Peak Found	Peak Found	High	Peak Found	Peak Found	Peak Found	Peak Found	Peak Found	Peak Found	Peak Found	High	Peak Found	Peak Found	High	Peak Found	Peak Found	Peak Found	Peak Found	Peak Found	High	High	Peak Found	Medium	High	2	2		0.1169	0.0452	0	2	1	2	1	3	1	430.754	430.754	-1.72	-0.64	-0.00074	-0.00028	16.9079	17.044	0.01375	0.001042	0.5619	0.02829	-0.108	0.442	2.31	169.74	169.74	18.29
FALSE		High	Unambiguous	RAMELLKVSK	[R].RAMELLKVSK.[DS]			1.67225e-05	2.30733e-05	1.683	1	2	4	Q6ZWZ4	Q6ZWZ4 [56-65]			60S ribosomal protein L36 OS=Mus musculus OX=10090 GN=Rpl36 PE=1 SV=1	Q6ZWZ4; P47964	2	1174.7	10	17.811	0.024	0.431	0.027	1.096	0.475	4.15	-5.36	-1.22	-5.23	0.13	-1.07	0.463796	0.316604	0.776156	0.198194	0.964208	0.770123	0.880458	0.928712	0.968325	0.940316	0.999979	0.972362	24.86	20.89	28.54	12.79	20.87	29.9	21.0087	21.3793	22.144	21.5652	22.4241	22.2563	4.1	168.7	73.2	154	10.61	39.21	39.86	2.59	3	3	3	2	3.8	3.5	4.3	134.4	271.2	156.4	67.8	116.7	56.5	140.1	145.3	101566	75421.7	137678	2.05239e+06	7.53647e+06	2.6263e+06	1.78683e+06	3.51742e+06	2.00825e+06	2.97641e+06	3.02659e+06	135474	123361	152325	4.77894e+06	9.64434e+06	5.5626e+06	2.4129e+06	4.15221e+06	2.00825e+06	4.98388e+06	5.16966e+06	Det	Det	Det	Det	Det	Det	Det	Det	Det	Det	Det	1	1	1	1	1	1	1	1	1	1	1		Peak Found	Peak Found	Peak Found	High	High	Peak Found	Peak Found	Peak Found	Peak Found	Peak Found	Peak Found	Peak Found	Peak Found	Peak Found	High	High	Peak Found	Peak Found	Peak Found	Peak Found	Peak Found	Peak Found	Peak Found	High	Peak Found	Peak Found	High	High	3	3	0.662	0.6358	0	0	1	1	1	1	1	1	392.237	392.237	-0.68	-0.68	-0.00027	-0.00027	20.0557	20.0557	8.716e-06	6.077e-06	2.511e-05	6.512e-08	1.286	1.683	3.46	342.12	342.12	20.43
FALSE		High	Unambiguous	REELSNVLAAMR	[K].REELSNVLAAMR.[K]			2.08284e-08	2.30733e-05	2.609	1	1	20	Q6ZWZ4	Q6ZWZ4 [87-98]			60S ribosomal protein L36 OS=Mus musculus OX=10090 GN=Rpl36 PE=1 SV=1	Q6ZWZ4	1	1388.73	12	15.067	0.016	0.266	0.037	2.229	0.571	3.91	-5.92	-1.91	-4.77	1.16	-0.81	0.34593	0.270841	0.494382	0.313639	0.587949	0.839913	0.880458	0.928712	0.961369	0.940316	0.992723	0.980209	58.04	71.58	56.78	56.65	39.94	48.94	20.6017	22.1245	22.4876	21.1336	22.652	21.7833	3.5	247.2	52.1	97.2	69.93	29.65	53.38	27.06	3	3	3	2	9	3.5	2.5	249.5	152.4	282.5	52.6	40.5	107.5	80.9	119.1	251004	79453.3		3.98657e+06	4.43101e+06	4.96364e+06	1.44995e+06	1.27748e+06	4.00105e+06	1.79691e+06	2595203	334804	129956	93396.1	9.28266e+06	5.67032e+06	1.05132e+07	1.95798e+06	1.50802e+06	4.00105e+06	3.00885e+06	4.43281e+06	Det	Det	Imp	Det	Det	Det	Det	Det	Det	Det	Det	1	1		2	2	2	2	2	2	2	2		Peak Found	Peak Found	Not Found	High	High	High	High	High	High	High	High	Peak Found	Peak Found	Not Found	High	High	High	High	High	High	High	High	Peak Found	High	High	High	High	High	2	2	0.5326	0.5967	0	0	1	1	1	1	1	1	694.871	694.871	1.85	1.85	0.00128	0.00128	50.1803	50.1803	8.716e-06	6.077e-06	8.725e-08	1.492e-13	2.001	2.609	3.67	343.51	343.51	51.3
FALSE		High	Unambiguous	YPMAVGLNK	[R].YPMAVGLNK.[G]			5.79017e-05	2.30733e-05	1.511	1	2	16	Q6ZWZ4	Q6ZWZ4 [5-13]			60S ribosomal protein L36 OS=Mus musculus OX=10090 GN=Rpl36 PE=1 SV=1	Q6ZWZ4; P47964	0	992.523	9	11.588	0.034	0.371	0.119	4.247	1.379	3.53	-4.87	-1.43	-3.07	2.09	0.46	0.618499	0.381119	0.322865	0.487874	0.180903	0.795168	0.88789	0.928712	0.961369	0.940316	0.856871	0.975418	42.88	38.65	27.05	53.94	7.27	23.31	23.2939	23.953	24.5888	22.3971	24.2872	23.7912	7	253	81.2	58.8	42.63	27.97	18.09	3.38	3	3	3	2	12.2	7.4	5.4	272.2	265.9	157	70	85.3	100.9	60.4	63.3	1.22471e+06	600321	645082	15594153	27716932	9884404	6.91167e+06	9638821	13454633	4810358	4946678	1.63359e+06	981898	713707	3.63107e+07	3.54691e+07	2.09355e+07	9.33335e+06	1.13783e+07	13454633	8.05474e+06	8.44932e+06	Det	Det	Det	Det	Det	Det	Det	Det	Det	Det	Det	1	1	1	1	1	1	1	1	1	1	1		Peak Found	Peak Found	Peak Found	High	High	High	High	High	High	High	High	Peak Found	Peak Found	Peak Found	High	High	High	High	High	High	High	High	Peak Found	High	High	High	High	High	2	2	0.6306	0.4813	0	0	1	1	1	1	1	1	496.766	496.766	1.71	0.8	0.00085	0.00039	36.376	36.6175	8.716e-06	6.077e-06	3.285e-05	7.29e-07	1.252	1.511	2.41	250.33	250.33	37.76
FALSE		High	Unambiguous	YPMAVGLNK	[R].YPMAVGLNK.[G]	1xOxidation [M3]	1xOxidation [M3]	3.92075e-05	2.30733e-05	1.565	1	2	10	Q6ZWZ4	Q6ZWZ4 [5-13]			60S ribosomal protein L36 OS=Mus musculus OX=10090 GN=Rpl36 PE=1 SV=1	Q6ZWZ4; P47964	0	1008.52	9	1.456	0.6	1.39	2.289	3.595	4.088	0.54	-0.74	0.48	1.19	1.85	2.03	0.915162	0.914632	0.633897	0.754718	0.353398	0.369286	0.980024	0.984968	0.961369	0.956841	0.959926	0.962646	39.43	79.92	48.93	108.6	49.53	51.97	21.319	20.6595	21.1183	20.2883	19.8436	20.858	103.6	108.5	150.8	37.2	74.03	57.92	2.3	47.72	3	3	3	2	93.4	127.2	14.3	73.6	212.2	97.8	136	134	140.2	47.6	23.6	998012	1.10875e+06	184037	450220	2.36378e+06	658294	1.43516e+06	1.61808e+06	1.99792e+06	405428	196892	1.33121e+06	1.8135e+06	203616	1.04833e+06	3.02491e+06	1.39429e+06	1.93801e+06	1.9101e+06	1.99792e+06	678871	336308	Det	Det	Det	Det	Det	Det	Det	Det	Det	Det	Det	1	2	1	1	2	1	2	2	2	2	1		Peak Found	Peak Found	Peak Found	High	High	High	Peak Found	High	High	Peak Found	Peak Found	Peak Found	Peak Found	Peak Found	High	High	High	Peak Found	High	High	Peak Found	Peak Found	Peak Found	High	High	Peak Found	High	High	2	2	0.6346	0.4177	0	0	1	1	1	1	1	1	504.763	504.763	-0.45	-0.45	-0.00023	-0.00023	25.6595	25.6595	8.716e-06	6.077e-06	5.589e-06	3.434e-07	1.476	1.565	2.37	350.27	350.27	26.39
FALSE		High	Unambiguous	YPMAVGLNKGHKVTK	[R].YPMAVGLNKGHKVTK.[N]			1.51352e-09	2.30733e-05	2.972	1	2	8	Q6ZWZ4	Q6ZWZ4 [5-19]			60S ribosomal protein L36 OS=Mus musculus OX=10090 GN=Rpl36 PE=1 SV=1	Q6ZWZ4; P47964	2	1642.91	15	14.069	0.318	3.495	1.113	7.317	28.956	3.81	-1.65	1.81	0.15	2.87	4.86	0.56553	0.841805	0.358377	0.791617	0.254439	0.0887012	0.881066	0.970512	0.961369	0.963407	0.918512	0.819509	146.46	144.79	144.14	81.25	121.99	109.3	21.5544	19.5325	21.6323	18.164	18.8257	21.4098	9.8	84.6	295.5	10.2	110.11	92.57	102.47	55.47	3	3	3	2	8.2	4.9	40.5	3	71.4	127.1	6.9	249.7	569.6	13	5.7			293712		448079	481787		1.6977e+06	4.57188e+06			66164.2	38965.2	324958	23885.2	573402	1.02044e+06	55650.7	2.00408e+06	4.57188e+06	104536	45636	Imp	Imp	Det	Imp	Det	Det	Imp	Det	Det	Imp	Imp			1		1	1		1	1				Not Found	Not Found	Peak Found	Not Found	High	High	Not Found	High	High	Not Found	Not Found	Not Found	Not Found	Peak Found	Not Found	High	High	Not Found	High	High	Not Found	Not Found	Peak Found	High	High	Not Found	High	High	3	3	0.7754	0.7665	0	0	1	1	1	1	1	1	548.307	548.308	-2.15	0.61	-0.00118	0.00033	16.2084	14.5018	8.716e-06	6.077e-06	1.35e-08	9.164e-16	2.236	2.972	4.71	330.8	330.8	17.23
FALSE		High	Unambiguous	CGKHQPHKVTQYK	[K].CGKHQPHKVTQYK.[K]	1xCarbamidomethyl [C1]	1xCarbamidomethyl [C1]	1.65794e-06	2.30733e-05	2.003	1	3	6	P83882	P83882 [15-27]			60S ribosomal protein L36a OS=Mus musculus OX=10090 GN=Rpl36a PE=1 SV=2	A0A2I3BPG9; E9Q131; P83882	2	1610.82	13	0.721	0.035	0.011	1.218	71.695	0.803	-0.47	-4.83	-6.48	0.28	6.16	-0.32	0.947837	0.375798	0.0466801	0.851849	0.00166056	0.773153	0.988658	0.928712	0.867569	0.974637	0.0563956	0.97244	143.13	130.66	143.02	26.81	59.34	143	18.771	21.345	21.166	18.6767	21.1485	16.7223	6	384.4	4.3	5.4	122.93	51.85	163.85	14.06	3	3	3	2	5	41.9	5.1	141.8	462.4	327.1	3.7	0.2	103.7	4.1	5		379135		900884	5.34572e+06	2.2846e+06		3033.29	1533981	36479.2	43659.4	73633.9	620121	75173.1	2.09769e+06	6.84087e+06	4.83886e+06	54181.8	3580.7	1533981	61082.9	74573.8	Imp	Det	Imp	Det	Det	Det	Imp	Det	Det	Det	Det		1		1	2	2		1	1	1	1		Not Found	Peak Found	Not Found	Peak Found	High	High	Not Found	Peak Found	Peak Found	Peak Found	Peak Found	Not Found	Peak Found	Not Found	Peak Found	High	High	Not Found	Peak Found	Peak Found	Peak Found	Peak Found	Peak Found	High	Peak Found	Peak Found	High	High	3	3	0.7441	0.5497	0	0	1	1	1	1	1	1	537.613	537.613	0.89	0.89	0.00048	0.00048	11.2036	11.2036	8.716e-06	6.077e-06	3.004e-06	7.361e-10	1.554	2.003	3.42	339.35	339.35	12.73
FALSE		High	Unambiguous	CKHFELGGDK	[R].CKHFELGGDK.[K]	1xCarbamidomethyl [C1]	1xCarbamidomethyl [C1]	0.00031317	2.30733e-05	1.277	1	2	6	P83882	P83882 [88-97]			60S ribosomal protein L36a OS=Mus musculus OX=10090 GN=Rpl36a PE=1 SV=2	A0A2I3BPG9; P83882	1	1190.56	10	3.8	0.241	0.883	100	100	100	1.93	-2.05	-0.18	6.64	6.64	6.64	0.832467	0.800443	0.78715	1e-17	1e-17	1e-17	0.956342	0.963157	0.970731	1.89374e-16	6.58774e-16	4.05331e-16	56.27	115.93	145.37	113.15	142.75	107.05	22.5099	22.8967	23.2913				53.2	221.1	125.6	0.1	32.65	87.42	46.91	103.5	3	3	3	2	56.9	28.8	51.2	2.4	212.8	275	109.3	120.8	242.7	0.1	0	1.75801e+06	723934	1.90709e+06		6848115	5.34663e+06	3.33234e+06	4214627	9995118			2.34493e+06	1.18408e+06	2.10997e+06	99348.1	8.76347e+06	1.13244e+07	4.49991e+06	4.97524e+06	9995118	5638.75	872.968	Det	Det	Det	Imp	Det	Det	Det	Det	Det	Imp	Imp	1	1	1		1	1	1	1	1				Peak Found	Peak Found	Peak Found	Not Found	Peak Found	High	Peak Found	High	High	Not Found	Not Found	Peak Found	Peak Found	Peak Found	Not Found	Peak Found	High	Peak Found	High	High	Not Found	Not Found	Peak Found	High	High	Not Found	High	High	3	3	0.5566	0.4792	0	0	1	1	1	1	1	1	397.525	397.525	-1.17	-1.17	-0.00046	-0.00046	11.4282	11.4282	8.716e-06	6.077e-06	0.0002406	1.942e-05	1	1.277	3.36	213.52	213.52	12.72
FALSE		High	Unambiguous	DSLYAQGK	[K].DSLYAQGK.[QR]			0.0142295	0.000618498	0.737	1	3	5	P83882	P83882 [31-38]			60S ribosomal protein L36a OS=Mus musculus OX=10090 GN=Rpl36a PE=1 SV=2	A0A2I3BPG9; A0A0A6YW33; P83882	0	881.436	8	32.188	0.015	0.811	0.034	2.019	1.84	5.01	-6.11	-0.3	-4.87	1.01	0.88	0.567351	0.268188	0.452941	0.218843	0.660122	0.820289	0.881066	0.928712	0.961369	0.940316	0.998134	0.978644	108.98	58.21	42.57	53.71	26.76	67.25	24.8519	24.3224	25.579	23.4738	24.9086	25.2819	2.6	177	143.6	76.8	66.48	18.73	65.33	26.03	3	3	3	2	6.6	2	2.7	136.2	196.7	187	39.4	151.7	212.8	97.6	67.3	1.14601e+06	275737	567675	13527723	35538832	20411216	6.74426e+06	29713386	49203284	13484014	9108399	1.52862e+06	451002	628065	3.1499e+07	4.54787e+07	4.32317e+07	9.10728e+06	3.50757e+07	49203284	2.25784e+07	1.55579e+07	Det	Det	Det	Det	Det	Det	Det	Det	Det	Det	Det	1	1	1	1	1	1	1	1	1	1	1		Peak Found	Peak Found	Peak Found	Peak Found	High	Peak Found	Peak Found	Peak Found	High	Peak Found	High	Peak Found	Peak Found	Peak Found	Peak Found	High	Peak Found	Peak Found	Peak Found	High	Peak Found	High	Peak Found	High	High	High	High	High	2	2	0.2816	0.5179	0	0	1	1	1	1	1	1	441.222	441.222	0.06	0.06	3e-05	3e-05	15.4578	15.4578	0.0005235	0.0002506	0.006998	0.006369	0.557	0.737	2.24	170.72	170.72	16.77
FALSE		High	Unambiguous	DSLYAQGKR	[K].DSLYAQGKR.[R]			0.00424172	0.000213475	0.912	1	2	4	P83882	P83882 [31-39]			60S ribosomal protein L36a OS=Mus musculus OX=10090 GN=Rpl36a PE=1 SV=2	A0A0A6YW33; P83882	1	1037.54	9	0.669	0.054	0.255	0.256	1.31	0.622	-0.58	-4.22	-1.97	-1.97	0.39	-0.68	0.983692	0.448289	0.586355	0.775076	0.827842	0.998499	0.997264	0.928712	0.961369	0.960383	0.999979	0.999966	109.64	146.88	147.86	444.88	137.02	104.11	20.492	20.7854	21.6462	20.4399	21.623	21.4662	16.4	306.4	11	66.2	6.67	119	157.48	134.98	3	3	3	2	9.3	8.2	8.4	157.4	540.6	1.5	3.2	5.6	137.9	222.7	5.2				722934	4518333				1.47475e+06	1.42241e+06		99093.9	87257.2	90259.7	1.68334e+06	5.78207e+06	15614.4	34727.8	60410.3	1.47475e+06	2.38177e+06	55546.4	Imp	Imp	Imp	Det	Det	Imp	Imp	Imp	Det	Det	Imp				1	1				1	1			Not Found	Not Found	Not Found	Peak Found	High	Not Found	Not Found	Not Found	Peak Found	High	Not Found	Not Found	Not Found	Not Found	Peak Found	High	Not Found	Not Found	Not Found	Peak Found	High	Not Found	Not Found	High	Peak Found	High	High	High	2	2	0.6024	0.5607	0	0	1	1	1	1	1	1	519.272	519.272	-0.51	-0.51	-0.00027	-0.00027	11.4714	11.4714	0.0001856	6.736e-05	0.002993	0.002202	0.673	0.912	2.39	200.15	200.15	12.65
FALSE		High	Unambiguous	HFELGGDK	[K].HFELGGDK.[K]			3.02326e-05	2.30733e-05	1.601	1	2	14	P83882	P83882 [90-97]			60S ribosomal protein L36a OS=Mus musculus OX=10090 GN=Rpl36a PE=1 SV=2	A0A2I3BPG9; P83882	0	902.437	8	23.505	0.035	0.831	0.104	2.922	2.444	4.55	-4.82	-0.27	-3.27	1.55	1.29	0.462162	0.404684	0.681522	0.449471	0.452323	0.792988	0.880458	0.928712	0.961385	0.940316	0.983797	0.974661	60.43	81.21	81.21	44.48	19.61	60.83	23.3774	22.9829	24.1142	21.7304	23.3568	23.6703	6.4	181.3	150.7	61.7	88.39	41.43	87.76	8.67	3	3	3	2	10.4	0.2	7.3	92.9	205.3	229.3	4	170.6	240.2	74.2	65.7	559563		471330	2.86466e+06	11524919	7.77624e+06	214361	10383535	17253780	3.18505e+06	2.7618e+06	746379	11035.1	521471	6.67031e+06	1.47483e+07	1.64703e+07	289467	1.22574e+07	17253780	5.33323e+06	4.71737e+06	Det	Imp	Det	Det	Det	Det	Det	Det	Det	Det	Det	1		1	1	1	1	1	1	1	1	1		Peak Found	Not Found	High	High	High	High	Peak Found	Peak Found	High	High	High	Peak Found	Not Found	High	High	High	High	Peak Found	Peak Found	High	High	High	High	High	High	High	High	High	2	2	0.6193	0.4677	0	0	1	1	1	1	1	1	451.722	451.722	-0.2	-0.23	-9e-05	-0.0001	14.8338	14.6223	8.716e-06	6.077e-06	1.263e-05	2.078e-07	1.373	1.601	2.48	272.5	272.5	15.99
FALSE		High	Unambiguous	LECVEPNCR	[R].LECVEPNCR.[S]	1xCarbamidomethyl [C8]	1xCarbamidomethyl [C8]	0.00037226	2.30733e-05	1.253	1	2	4	P83882	P83882 [70-78]			60S ribosomal protein L36a OS=Mus musculus OX=10090 GN=Rpl36a PE=1 SV=2	A0A2I3BPG9; P83882	0	1119.49	9	1.452	0.363	0.681	0.012	0.032	0.021	0.54	-1.46	-0.56	-6.33	-4.94	-5.57		0.778879	0.827011	0.210631	0.00932745	0.187333		0.957529	0.974898	0.940316	0.190697	0.953241	43.06	144.74	144.74	24.74	116.23	21.12		17.6365	17.6365	20.8275	20.9774	20.8275	4.4	12.2	8.3	375.1	28.95	128.88	18.25	10.87	3	3	3	2	5.7	8.8	5.4	72.3	15.6	0.4	10.6	7.8	11.2	518.1	444.1				203764						2.02986e+06	1.70581e+06	37121.5	58021.7	35387.6	474461	102212	2428.27	69570.8	51394.8	73629.5	3.39891e+06	2.91367e+06	Imp	Imp	Imp	Det	Imp	Imp	Imp	Imp	Imp	Det	Det				1						1	1		Not Found	Not Found	Not Found	Peak Found	Not Found	Not Found	Not Found	Not Found	Not Found	High	High	Not Found	Not Found	Not Found	Peak Found	Not Found	Not Found	Not Found	Not Found	Not Found	High	High	Not Found	Peak Found	Not Found	High	High	High	2	2	0.6088	0.6284	0	0	1	1	1	1	1	1	560.251	560.251	1.43	1.52	0.0008	0.00085	22.5351	22.7701	8.716e-06	6.077e-06	0.0002797	2.719e-05	0.981	1.253	2.96	224.43	224.43	23.65
FALSE		High	Unambiguous	LECVEPNCR	[R].LECVEPNCR.[S]	2xCarbamidomethyl [C3; C8]	2xCarbamidomethyl [C3; C8]	5.83212e-05	2.30733e-05	1.51	1	2	36	P83882	P83882 [70-78]			60S ribosomal protein L36a OS=Mus musculus OX=10090 GN=Rpl36a PE=1 SV=2	A0A2I3BPG9; P83882	0	1176.51	9	20.267	0.039	0.556	0.736	21.883	12.624	4.34	-4.67	-0.85	-0.44	4.45	3.66	0.660787	0.0585688	0.0215273	0.832119	0.00761201	0.163541	0.89885	0.778588	0.63419	0.972069	0.167046	0.932166	41.27	37.04	51.9	40.5	40.37	52.08	26.5908	26.003	27.2575	22.9053	26.0025	26.5905	8.2	210.4	170.9	10.4	14.89	36.3	37.68	39.93	3	3	3	2	7.7	6.2	8.3	150	303.9	197.5	76.6	168.9	160.5	13	7.3	3.93961e+06	2.57055e+06	5113710	43723756	161218704	63307544	38533880	97134776	108933232	5.28719e+06	2900732	5.25488e+06	4.20444e+06	5.65772e+06	1.0181e+08	2.0631e+08	1.34088e+08	5.20352e+07	1.14665e+08	108933232	8.85318e+06	4.95468e+06	Det	Det	Det	Det	Det	Det	Det	Det	Det	Det	Det	1	1	1	1	1	1	1	1	1	1	1		High	High	High	High	High	High	High	High	High	High	High	High	High	High	High	High	High	High	High	High	High	High	High	High	High	High	High	High	2	2	0.6962	0.6145	0	0	1	1	1	1	1	1	588.761	588.761	0.52	0.52	0.0003	0.0003	18.415	18.415	8.716e-06	6.077e-06	5.721e-05	7.432e-07	1.182	1.51	2.62	250.72	250.72	19.57
FALSE		High	Unambiguous	QSGYGGQTKPIFR	[K].QSGYGGQTKPIFR.[K]			2.63951e-09	2.30733e-05	2.895	1	2	6	P83882	P83882 [45-57]			60S ribosomal protein L36a OS=Mus musculus OX=10090 GN=Rpl36a PE=1 SV=2	A0A0A6YW33; P83882	0	1438.74	13	3.519	0.281	0.71	0.637	2.628	1.811	1.82	-1.83	-0.49	-0.65	1.39	0.86	0.63138	0.749075	0.997887	0.969483	0.398095	0.578906	0.890627	0.950489	0.999967	0.996486	0.973073	0.962646	80.88	59.8	46.14	57.74	27.81	62.13	21.1568	20.5926	21.3601	20.131	20.5185	21.107	41.5	147.5	145.9	65.1	93.43	21.7	38.58	30.04	3	3	3	2	69.6	0.5	41.5	141.7	206.7	147.7	66.4	146.7	146	80.8	52.5	723649		520521	844841	2241125	967512	682164	1.72413e+06	2.02683e+06	669856	426549	965247	6745.17	575895	1.9672e+06	2.86795e+06	2.04922e+06	921178	2.03528e+06	2.02683e+06	1.12165e+06	728579	Det	Imp	Det	Det	Det	Det	Det	Det	Det	Det	Det	1		1	1	1	1	1	1	1	1	1		Peak Found	Not Found	Peak Found	High	Peak Found	Peak Found	Peak Found	Peak Found	High	Peak Found	High	Peak Found	Not Found	Peak Found	High	Peak Found	Peak Found	Peak Found	Peak Found	High	Peak Found	High	Peak Found	High	High	High	High	High	3	3	0.7378	0.7035	0	0	1	1	1	1	1	1	480.253	480.253	0.66	0.66	0.00032	0.00032	21.228	21.228	8.716e-06	6.077e-06	1.548e-08	2.678e-15	2.219	2.895	3.71	286.81	286.81	22.55
FALSE		High	Unambiguous	QSGYGGQTKPIFR	[K].QSGYGGQTKPIFR.[K]	1xAcetyl [K9]	1xAcetyl [K9]	0.121126	0.0035391	0.41	1	2	2	P83882	P83882 [45-57]	P83882 1xAcetyl [K53]	P83882 1xAcetyl [K53]	60S ribosomal protein L36a OS=Mus musculus OX=10090 GN=Rpl36a PE=1 SV=2	A0A0A6YW33; P83882	0	1480.75	13	1.497	0.75	1.123	0.747	2.458	2.149	0.58	-0.42	0.17	-0.42	1.3	1.1	0.747838	0.953394	0.618942	0.919997	0.575522	0.392132	0.929212	0.992708	0.961369	0.986799	0.991047	0.962646	137.95	143.87	126.24	74.26	134.86	119.44	19.5716	19.2672	19.0618	18.9473	18.0613	18.686	46.8	154.8	135.4	63	125.32	109.26	114.42	27.12	3	3	3	2	204.7	27.5	18.9	273	8.1	91	306.6	79.6	15.2	30.5	45	431464			329556		120792	638115	189494			74005.2	575512	77390.2	53011.9	767366	22700.2	255842	861695	223692	42677	85732.7	126407	Det	Imp	Imp	Det	Imp	Det	Det	Det	Imp	Imp	Det	1			1		1	1	1			1		Peak Found	Not Found	Not Found	Peak Found	Not Found	Peak Found	High	Peak Found	Not Found	Not Found	Peak Found	Peak Found	Not Found	Not Found	Peak Found	Not Found	Peak Found	High	Peak Found	Not Found	Not Found	Peak Found	Peak Found	Peak Found	High	Peak Found	High	High	2	2	0.3183	0.4503	0	0	1	1	1	1	1	1	740.88	740.88	-0.79	-0.79	-0.00059	-0.00059	35.5642	35.5642	0.001676	0.00118	0.04441	0.03668	0.303	0.41	1.91	117.6	117.6	36.76
FALSE		High	Unambiguous	YNWSAK	[K].YNWSAK.[A]			0.137463	0.00412757	0.389	1	1	26	Q9D823	Q9D823 [47-52]			60S ribosomal protein L37 OS=Mus musculus OX=10090 GN=Rpl37 PE=1 SV=3	Q9D823	0	768.368	6	23.088	0.026	0.506	0.086	3.32	1.825	4.53	-5.28	-0.98	-3.54	1.73	0.87	0.639501	0.357425	0.122245	0.374498	0.404544	0.786368	0.892707	0.928712	0.961369	0.940316	0.974735	0.973637	86.06	58.45	60.54	52.16	27.63	55.65	24.8609	25.0971	25.9278	23.457	25.4194	25.2337	5.4	208.1	124.1	62.4	91.69	33.95	45.98	23.93	3	3	3	2	8.4	5.3	0.1	288.4	206.8	144.1	51.7	123.3	146.1	73.6	52.3	1.75237e+06	912985		34625059	4.51868e+07	1.90178e+07	10711091	29205884	40830736	12281002	8554544	2.33741e+06	1.4933e+06	15223.6	8.06238e+07	5.78251e+07	4.02805e+07	1.4464e+07	3.44767e+07	40830736	2.0564e+07	1.46118e+07	Det	Det	Imp	Det	Det	Det	Det	Det	Det	Det	Det	1	1		2	2	2	1	1	1	1	1		Peak Found	Peak Found	Not Found	High	High	High	High	High	High	High	High	Peak Found	Peak Found	Not Found	High	High	High	High	High	High	High	High	Peak Found	High	High	High	High	High	2	2	0.5629	0.4509	0	0	1	1	1	1	1	1	384.687	384.687	0.15	0.25	6e-05	0.0001	17.5794	17.686	0.001258	0.001335	0.03026	0.04314	0.355	0.389	1.73	137.92	137.92	18.91
FALSE		High	Unambiguous	AVGIWHCGSCMK	[R].AVGIWHCGSCMK.[T]	2xCarbamidomethyl [C7; C10]	2xCarbamidomethyl [C7; C10]	8.81806e-09	2.30733e-05	2.728	1	2	16	P61514	P61514 [51-62]			60S ribosomal protein L37a OS=Mus musculus OX=10090 GN=Rpl37a PE=1 SV=2	P61514; A0A1D5RL86	0	1405.62	12	0.999	0.482	0.499	10.198	13.875	14.311	0	-1.05	-1	3.35	3.79	3.84	0.949192	0.861318	0.845908	0.367828	0.0278017	0.150526	0.988888	0.974658	0.976744	0.940316	0.373164	0.919529	78.8	137.97	133.48	272.79	118.49	194.2	21.719	22.0968	21.9731	21.3087	21.6374	21.0878	103.8	215.5	74.8	5.9	53.41	95.47	90.84	135.83	3	3	3	2	88.3	95.6	27.2	183.4	12.7	377.7	63.7	27.1	188.4	35.2	0.7	2.1655e+06	1.91029e+06	802845	2.57509e+06	325143	5.83e+06	1.5416e+06	751701	6.15907e+06	687188		2.88847e+06	3.1245e+06	888254	5.99604e+06	416082	1.23481e+07	2.08174e+06	887360	6.15907e+06	1.15067e+06	23192.1	Det	Det	Det	Det	Det	Det	Det	Det	Det	Det	Imp	1	2	1	1	1	3	2	2	2	1			Peak Found	High	Peak Found	Peak Found	High	High	High	High	High	Peak Found	Not Found	Peak Found	High	Peak Found	Peak Found	High	High	High	High	High	Peak Found	Not Found	High	High	High	Peak Found	High	High	2	2	0.64	0.6828	0	0	1	1	1	1	1	1	703.313	703.313	0.96	0.96	0.00068	0.00068	27.0443	27.0443	8.716e-06	6.077e-06	8.124e-09	2.807e-14	2.301	2.728	2.9	392.82	392.82	26.71
FALSE		High	Unambiguous	RAVGIWHCGSCMK	[R].RAVGIWHCGSCMK.[T]	2xCarbamidomethyl [C8; C11]	2xCarbamidomethyl [C8; C11]	6.62513e-07	2.30733e-05	2.13	1	2	2	P61514	P61514 [50-62]			60S ribosomal protein L37a OS=Mus musculus OX=10090 GN=Rpl37a PE=1 SV=2	P61514; A0A1D5RL86	1	1561.72	13	1.036	0.11	0.136	0.212	1.926	0.243	0.05	-3.18	-2.88	-2.24	0.95	-2.04	0.90993	0.562534	0.487212	0.651052	0.604292	0.655404	0.978694	0.928712	0.961369	0.944204	0.99411	0.962646	56.68	143.95	143.14	39.97	142.24	38.11	15.5123	19.7741	19.6969	17.6816	19.9507	17.3189	25	226.6	30.8	117.6	51.34	140.35	58.03	21.06	3	3	3	2	12.6	17.4	5.4	4.6	114.2	788.1	4.3	18	15.5	68.9	51	44018.4	49622.1			416235	1.73533e+06				191852	139328	58714.4	81162.9	25078.1	21383.2	532651	3.6755e+06	19988.7	84078.1	72290.9	321248	237983	Det	Det	Imp	Imp	Det	Det	Imp	Imp	Imp	Det	Det	1	1			1	1				1	1		Peak Found	Peak Found	Not Found	Not Found	Peak Found	High	Not Found	Not Found	Not Found	Peak Found	Peak Found	Peak Found	Peak Found	Not Found	Not Found	Peak Found	High	Not Found	Not Found	Not Found	Peak Found	Peak Found	Peak Found	High	Not Found	Peak Found	High	High	3	3	0.7439	0.7549	0	0	1	1	1	1	1	1	521.245	521.245	1	1	0.00052	0.00052	19.8491	19.8491	8.716e-06	6.077e-06	9.882e-07	1.229e-10	1.695	2.13	3.55	287.52	287.52	19.87
FALSE		High	Unambiguous	TVAGGAWTYNTTSAVTVK	[K].TVAGGAWTYNTTSAVTVK.[S]			2.06427e-14	2.30733e-05	4.523	1	1	68	P61514	P61514 [63-80]			60S ribosomal protein L37a OS=Mus musculus OX=10090 GN=Rpl37a PE=1 SV=2	P61514	0	1826.93	18	3.307	0.166	0.521	0.264	1.59	0.89	1.73	-2.59	-0.94	-1.92	0.67	-0.17	0.830794	0.714882	0.558452	0.543996	0.89226	0.652623	0.955521	0.943898	0.961369	0.940316	0.999979	0.962646	34.54	29.52	28.01	29.69	17.93	12.25	23.049	23.5519	24.0401	22.8193	23.9291	23.5584	28.1	169.6	95.7	106.6	40	34.55	14.03	6.14	3	3	3	2	26.1	45.1	21.8	256.9	157.5	138.3	88.8	95.3	72.1	103.4	94.8	1.85269e+06	2.60874e+06	1.8627e+06	1.04348e+07	1.16391e+07	6.17609e+06	6.22292e+06	7.63276e+06	6.81561e+06	5.84172e+06	5.25028e+06	2.47124e+06	4.26691e+06	2.06086e+06	2.42972e+07	1.48945e+07	1.30812e+07	8.40328e+06	9.01024e+06	6.81561e+06	9.78171e+06	8.96789e+06	Det	Det	Det	Det	Det	Det	Det	Det	Det	Det	Det	2	2	2	3	3	3	3	3	2	3	2		High	High	High	High	High	High	High	High	High	High	High	High	High	High	High	High	High	High	High	High	High	High	High	High	High	High	High	High	2	2	0.7744	0.7424	0	0	1	1	1	1	1	1	913.966	913.966	-1.57	-1.57	-0.00143	-0.00143	52.2229	52.2229	8.716e-06	6.077e-06	3.121e-13	6.305e-16	3.583	4.523	4.27	472.52	472.52	53.2
FALSE		High	Unambiguous	YGTRYGASLRK	[K].YGTRYGASLRK.[M]			0.000445652	2.30733e-05	1.228	1	1	4	P61514	P61514 [14-24]			60S ribosomal protein L37a OS=Mus musculus OX=10090 GN=Rpl37a PE=1 SV=2	P61514	2	1271.69	11	2.989	1.858	5.762	0.996	0.262	1.508	1.58	0.89	2.53	-0.01	-1.93	0.59	0.559103	0.775891	0.179964	0.883226	0.467357	0.52957	0.881066	0.956766	0.961369	0.980256	0.983819	0.962646	102.51	140.7	105.61	21.32	82.25	51.88	19.9659	19.0782	19.4701	19.5022	18.7627	19.8039	110.7	27.3	157.5	104.5	80.07	92.54	62.63	10.97	3	3	3	2	107.2	5.7	110.8	4.3	26.5	59.7	152.6	98.9	331.3	109.4	93.7	425644	18301.9	530455		109583	149158	598410	443656	1.75422e+06	345952	290328	567749	29935	586887	22527.2	140232	315922	808078	523722	1.75422e+06	579282	495903	Det	Det	Det	Imp	Det	Det	Det	Det	Det	Det	Det	1	1	1		1	1	1	1	1	1	1		Peak Found	Peak Found	Peak Found	Not Found	High	Peak Found	High	Peak Found	Peak Found	Peak Found	Peak Found	Peak Found	Peak Found	Peak Found	Not Found	High	Peak Found	High	Peak Found	Peak Found	Peak Found	Peak Found	Peak Found	High	High	Peak Found	High	High	3	3	0.6255	0.434	0	0	1	1	1	1	1	1	424.567	424.567	-0.37	-0.37	-0.00016	-0.00016	11.5298	11.5298	1.693e-05	6.077e-06	0.0003502	3.824e-05	0.953	1.228	2.65	246.05	246.05	13.68
FALSE		High	Unambiguous	YTCSFCGK	[K].YTCSFCGK.[T]	2xCarbamidomethyl [C3; C6]	2xCarbamidomethyl [C3; C6]	0.0039541	0.000186194	0.922	1	2	20	P61514	P61514 [37-44]			60S ribosomal protein L37a OS=Mus musculus OX=10090 GN=Rpl37a PE=1 SV=2	P61514; A0A1D5RL86	0	1022.41	8	1.564	0.305	0.518	5.722	18.551	9.217	0.65	-1.71	-0.95	2.52	4.21	3.2	0.905066	0.853874	0.632526	0.500468	0.0142465	0.305055	0.977523	0.972691	0.961369	0.940316	0.252343	0.962646	55.8	42.09	78.41	32.96	83.69	50.14	23.2619	23.2526	23.69	21.8036	22.7666	22.7797	66.7	218.7	104.2	10.4	13.56	65.69	45.43	34.57	3	3	3	2	69.2	54.5	70.1	50.7	291.4	227	55.7	150.9	108.2	13.9	8.4	3.25921e+06	2093783	3.98205e+06	1.36821e+06	14309943	6734235	2.59321e+06	8033776	6.79914e+06	520288	309653	4.34733e+06	3.42464e+06	4.40568e+06	3.18584e+06	1.83123e+07	1.42633e+07	3.50181e+06	9.48363e+06	6.79914e+06	871200	528912	Det	Det	Det	Det	Det	Det	Det	Det	Det	Det	Det	1	1	1	1	1	1	1	1	1	1	1		High	High	High	High	High	High	High	High	High	Peak Found	Peak Found	High	High	High	High	High	High	High	High	High	Peak Found	Peak Found	High	High	High	Peak Found	High	High	2	2	0.7882	0.6364	0	0	1	1	1	1	1	1	511.707	511.707	-0.42	-0.42	-0.00022	-0.00022	17.9436	17.9436	0.0001426	6.181e-05	0.002454	0.002015	0.7	0.922	1.76	158.58	158.58	18.94
FALSE		High	Unambiguous	DFLLTAR	[K].DFLLTAR.[R]			0.0230195	0.00088694	0.666	1	1	34	Q9JJI8	Q9JJI8 [10-16]			60S ribosomal protein L38 OS=Mus musculus OX=10090 GN=Rpl38 PE=1 SV=3	Q9JJI8	0	835.467	7	54.851	0.01	0.21	0.031	8.182	1.589	5.78	-6.64	-2.25	-4.99	3.03	0.67	0.381696	1e-17	0.00449167	0.150391	0.084665	0.776246	0.880458	1.46669e-16	0.239411	0.940316	0.658462	0.97244	42.56	51.37	24.57	67.2	61.27	65.99	24.1574		26.1791	22.9828	25.9663	24.6577	1.2	288.3	68.1	42.4	37.67	22.79	11.08	62.99	3	3	3	2	1.6	1.1	0.8	355.2	243.8	244.5	63.9	57.7	51.1	58.1	22.3	461986	242689	266458	5.75353e+07	7.18801e+07	4.35363e+07	1.78448e+07	18444252	1.92871e+07	1.30817e+07	4.92049e+06	616225	396948	294804	1.3397e+08	9.19843e+07	9.22114e+07	2.40972e+07	2.17729e+07	1.92871e+07	2.19048e+07	8.40459e+06	Det	Det	Det	Det	Det	Det	Det	Det	Det	Det	Det	1	1	1	2	2	2	2	1	3	2	1		Peak Found	Peak Found	Peak Found	High	High	High	High	High	High	High	High	Peak Found	Peak Found	Peak Found	High	High	High	High	High	High	High	High	Peak Found	High	High	High	High	High	2	2	0.6029	0.5027	0	0	1	1	1	1	1	1	418.237	418.237	-0.44	-0.44	-0.00018	-0.00018	53.6973	53.6973	0.0005872	0.0004084	0.008859	0.008188	0.524	0.666	1.87	187.75	187.75	54.43
FALSE		High	Unambiguous	KIEEIKDFLLTAR	[R].KIEEIKDFLLTAR.[R]			2.26465e-10	2.30733e-05	3.235	1	1	6	Q9JJI8	Q9JJI8 [4-16]			60S ribosomal protein L38 OS=Mus musculus OX=10090 GN=Rpl38 PE=1 SV=3	Q9JJI8	2	1575.91	13	3.882	0.015	0.051	0.029	1.964	0.108	1.96	-6.04	-4.3	-5.12	0.97	-3.22	0.271958	0.261946	0.211296	0.327413	0.658627	0.628688	0.880458	0.928712	0.961369	0.940316	0.998134	0.962646	57.72	45.92	54.68	26.24	34.91	34.92	17.0076	20.6555	20.7662	19.8511	21.3086	20.0393	3.1	263.2	13.4	120.3	20.69	25.91	60.37	19.25	3	3	3	2	3.3	3.4	4.7	308.6	183.6	290.9	14.8	18.2	4	152.5	116				1.59373e+06	1.72555e+06	1.65167e+06	131765	185616	47677.9	1.0954e+06	816509	39635.8	40622.9	56438.2	3.71098e+06	2.20817e+06	3.4983e+06	177933	219114	47677.9	1.8342e+06	1.39466e+06	Imp	Imp	Imp	Det	Det	Det	Det	Det	Det	Det	Det				2	2	2	1	2	1	2	2		Not Found	Not Found	Not Found	Peak Found	High	High	High	Peak Found	Peak Found	Peak Found	Peak Found	Not Found	Not Found	Not Found	Peak Found	High	High	High	Peak Found	Peak Found	Peak Found	Peak Found	Not Found	High	High	Peak Found	High	High	3	3	1	0.715	0	0	1	1	1	1	1	1	525.975	525.975	-0.02	-0.02	-1e-05	-1e-05	56.881	56.881	8.716e-06	6.077e-06	1.182e-09	6.305e-16	2.544	3.147	4	470.13	470.13	57.55
FALSE		High	Unambiguous	IEEIKDFLLTAR	[K].IEEIKDFLLTAR.[R]			7.74301e-09	2.30733e-05	2.746	1	1	18	Q9JJI8	Q9JJI8 [5-16]			60S ribosomal protein L38 OS=Mus musculus OX=10090 GN=Rpl38 PE=1 SV=3	Q9JJI8	1	1447.82	12	11.955	0.029	0.341	0.066	2.947	0.855	3.58	-5.1	-1.55	-3.92	1.56	-0.23	0.313372	0.39409	0.800367	0.498566	0.413648	0.748221	0.880458	0.928712	0.972231	0.940316	0.975954	0.970203	56.61	61.79	69.71	64.6	68.61	65.29	19.1883	20.189	20.7737	19.1529	20.762	20.1707	8	215.6	73.6	102.9	35.5	80.71	48.96	64.38	3	3	3	2	3.3	7	5.6	472	111.7	150.9	97.2	51.5	39	117.7	44.1				2.7746e+06	1.19531e+06	975356	985647	597403	534237	962223	353135	44686.6	95421.8	76616	6.4606e+06	1.52963e+06	2.06584e+06	1.33099e+06	705216	534237	1.6112e+06	603183	Imp	Imp	Imp	Det	Det	Det	Det	Det	Det	Det	Det				1	1	1	1	1	1	1	1		Not Found	Not Found	Not Found	High	High	High	High	High	High	High	High	Not Found	Not Found	Not Found	High	High	High	High	High	High	High	High	Not Found	High	High	High	High	High	3	3	0.7628	0.6944	0	0	1	1	1	1	1	1	483.277	483.277	0.73	0.73	0.00035	0.00035	66.0166	66.0166	8.716e-06	6.077e-06	3.586e-08	2.17e-14	2.113	2.746	4.32	392.51	392.51	66.1
FALSE		High	Unambiguous	LKQSLPPGLAVK	[K].LKQSLPPGLAVK.[D]			5.85961e-07	2.30733e-05	2.147	1	1	30	Q9JJI8	Q9JJI8 [56-67]			60S ribosomal protein L38 OS=Mus musculus OX=10090 GN=Rpl38 PE=1 SV=3	Q9JJI8	1	1250.78	12	30.058	0.024	0.329	0.013	1	0.315	4.91	-5.41	-1.6	-6.27	0	-1.67	0.289126	0.349847	0.500091	0.133715	0.683489	0.360123	0.880458	0.928712	0.961369	0.940316	0.999979	0.962646	47.38	122.05	94.78	108.4	71.29	47.64	21.1949	22.7176	23.049	22.2808	23.4392	22.7133	1.5	175.5	57.7	165.3	104.81	68.06	15.32	47.47	3	3	3	2	8.6	1.5	1.6	319.9	179.1	64.6	58.9	45.8	61.6	239.3	119.1	309519			6.58767e+06	6.7116e+06	1.46267e+06	2.09091e+06	1.85848e+06	2.9557e+06	6.85368e+06	3.34203e+06	412855	72989.4	74520.6	1.53393e+07	8.58877e+06	3.098e+06	2.82352e+06	2.19388e+06	2.9557e+06	1.14762e+07	5.70845e+06	Det	Imp	Imp	Det	Det	Det	Det	Det	Det	Det	Det	2			2	3	1	2	3	3	3	4		Peak Found	Not Found	Not Found	High	High	High	High	Peak Found	High	High	High	Peak Found	Not Found	Not Found	High	High	High	High	Peak Found	High	High	High	Peak Found	High	High	High	High	High	2	2	0.722	0.6605	0	0	1	1	1	1	1	1	625.894	625.894	-1.6	-1.6	-0.001	-0.001	31.2164	31.2164	8.716e-06	6.077e-06	1.616e-06	9.737e-11	1.633	2.147	3.24	325.96	325.96	32.43
FALSE		High	Unambiguous	YLYTLVITDK	[R].YLYTLVITDK.[E]			2.48771e-05	2.30733e-05	1.628	1	1	4	Q9JJI8	Q9JJI8 [41-50]			60S ribosomal protein L38 OS=Mus musculus OX=10090 GN=Rpl38 PE=1 SV=3	Q9JJI8	0	1228.68	10	15.401	0.031	0.482	0.046	1.72	0.967	3.94	-5	-1.05	-4.43	0.78	-0.05	0.571253	0.316499	0.701849	0.399875	0.679338	0.989089	0.881349	0.928712	0.961525	0.940316	0.99982	0.999966	27.14	72.84	33.22	92.12	60.83	67.15	21.288	21.6666	22.4026	20.7871	22.1926	21.9405	6.4	203.1	97.9	92.7	79.41	39.78	12.03	64.02	3	3	3	2	8.1	0.5	6.6	257	212.1	107.9	102.2	104.9	83.5	157.7	59.4	173429		171550	3.15638e+06	4738901	1.45647e+06	2.16465e+06	2541319	2.38796e+06	2693305	994834	231330	14231.6	189800	7.34958e+06	6.06433e+06	3.08486e+06	2.92309e+06	2.99995e+06	2.38796e+06	4.50983e+06	1.69925e+06	Det	Imp	Det	Det	Det	Det	Det	Det	Det	Det	Det	1		1	1	1	1	1	1	1	1	1		Peak Found	Not Found	Peak Found	Peak Found	Peak Found	Peak Found	High	Peak Found	High	Peak Found	Peak Found	Peak Found	Not Found	Peak Found	Peak Found	Peak Found	Peak Found	High	Peak Found	High	Peak Found	Peak Found	Peak Found	Peak Found	High	Peak Found	High	High	2	2	0.6324	0.7018	0	0	1	1	1	1	1	1	614.845	614.845	0.4	0.4	0.00025	0.00025	66.4627	66.4627	8.716e-06	6.077e-06	2.758e-05	1.422e-07	1.274	1.628	2.75	225.43	225.43	66.42
FALSE		High	Unambiguous	KQKQNRPIPQWIR	[K].KQKQNRPIPQWIR.[M]			2.72902e-06	2.30733e-05	1.934	1	1	26	P62892	P62892 [16-28]			60S ribosomal protein L39 OS=Mus musculus OX=10090 GN=Rpl39 PE=1 SV=2	P62892	2	1691.98	13	16.902	0.018	0.31	0.027	1.317	0.409	4.08	-5.82	-1.69	-5.24	0.4	-1.29	0.494501	0.305064	0.0691511	0.104579	0.831922	0.0893219	0.880458	0.928712	0.958344	0.940316	0.999979	0.821978	77.07	97.05	97.74	45.98	97.27	78.63	23.5735	25.0898	25.4787	24.3115	25.7154	24.9257	3.4	191.6	59.4	145.5	50.67	87.62	71.49	18.99	3	3	3	2	6.5	2.9	2.9	424.7	166	56.6	23.9	51.5	110.6	144.3	110.1	1.3237e+06	478548	717062	4.91998e+07	3.4992e+07	7.20466e+06	4.76842e+06	1.17662e+07	2.98433e+07	2.32412e+07	1.73904e+07	1.76562e+06	782723	793345	1.14561e+08	4.47789e+07	1.52597e+07	6.43916e+06	1.38896e+07	2.98433e+07	3.89164e+07	2.97042e+07	Det	Det	Det	Det	Det	Det	Det	Det	Det	Det	Det	1	1	1	2	3	2	3	2	2	2	3		Peak Found	Peak Found	Peak Found	High	High	High	Peak Found	High	High	High	High	Peak Found	Peak Found	Peak Found	High	High	High	Peak Found	High	High	High	High	Peak Found	High	High	High	High	High	3	3	0.6189	0.4807	0	0	1	1	1	1	1	1	564.666	564.666	0.9	0.9	0.00051	0.00051	20.9199	20.9199	8.716e-06	6.077e-06	4.058e-06	1.924e-09	1.516	1.934	2.85	280.38	280.38	24.22
FALSE		High	Unambiguous	QKQNRPIPQWIR	[K].QKQNRPIPQWIR.[M]			0.000261547	2.30733e-05	1.302	1	1	30	P62892	P62892 [17-28]			60S ribosomal protein L39 OS=Mus musculus OX=10090 GN=Rpl39 PE=1 SV=2	P62892	1	1563.89	12	38.219	0.026	1.018	0.023	0.892	0.766	5.26	-5.26	0.03	-5.43	-0.16	-0.39	0.568267	0.350548	0.476598	0.0602549	0.522302	0.154999	0.881066	0.928712	0.961369	0.90022	0.986693	0.921087	58.71	11.68	60.46	54.87	56.13	51.44	25.1903	24.3444	25.7914	24.6201	25.4419	25.8988	3.5	132.6	135	129	22.77	22.75	48.74	56.55	3	3	3	2	2.6	4.1	3.8	156.4	98.7	143.2	59.5	145.8	182	212.7	91.2	587669	754362	1.04774e+06	2.04143e+07	2.34516e+07	20545924	13399690	3.75303e+07	5.53272e+07	38612515	1.62287e+07	783869	1.23385e+06	1.1592e+06	4.75343e+07	3.00108e+07	4.3517e+07	1.80946e+07	4.43034e+07	5.53272e+07	6.4655e+07	2.77199e+07	Det	Det	Det	Det	Det	Det	Det	Det	Det	Det	Det	1	2	1	2	2	1	2	3	3	2	2		Peak Found	Peak Found	Peak Found	High	High	High	High	High	High	High	High	Peak Found	Peak Found	Peak Found	High	High	High	High	High	High	High	High	Peak Found	High	High	High	High	High	3	3	0.6673	0.5461	0	0	1	1	1	1	1	1	521.968	521.968	1.43	1.43	0.00075	0.00075	27.9494	27.9494	8.716e-06	6.077e-06	0.0001777	1.37e-05	1.039	1.302	3.04	234.43	234.43	26.17
FALSE		High	Unambiguous	QNRPIPQWIR	[K].QNRPIPQWIR.[M]			1.11441e-06	2.30733e-05	2.058	1	1	31	P62892	P62892 [19-28]			60S ribosomal protein L39 OS=Mus musculus OX=10090 GN=Rpl39 PE=1 SV=2	P62892	0	1307.73	10	26.011	0.027	0.626	0.047	1.646	1.309	4.7	-5.23	-0.68	-4.4	0.72	0.39	0.699277	0.115314	0.0495802	0.0951395	0.918036	0.342802	0.913833	0.928712	0.883189	0.940316	0.999979	0.962646	64.95	47.26	69.7	62.69	35.83	68.92	25.526	25.7322	26.582	24.6649	26.2306	26.0877	4.7	164.5	130.8	99.9	51.51	60.27	56.92	1.81	3	3	3	2	7.5	2.8	4	312	137.9	104.6	58.7	109.7	195.2	82.7	84.9	2.81674e+06	855302	1.79892e+06	6.70683e+07	5.39412e+07	2.4713e+07	21758809	4.6516e+07	97725455	2.47292e+07	2.4872e+07	3.75714e+06	1.39895e+06	1.99029e+06	1.56167e+08	6.90281e+07	5.23429e+07	2.93826e+07	5.49107e+07	97725455	4.1408e+07	4.24834e+07	Det	Det	Det	Det	Det	Det	Det	Det	Det	Det	Det	2	1	1	2	3	2	2	3	3	2	3		Peak Found	Peak Found	Peak Found	High	High	High	High	High	High	High	High	Peak Found	Peak Found	Peak Found	High	High	High	High	High	High	High	High	Peak Found	High	High	High	High	High	3	3	0.7052	0.6504	0	0	1	1	1	1	1	1	436.583	436.582	1.31	-0.59	0.00057	-0.00026	33.7198	33.9678	8.716e-06	6.077e-06	1.437e-06	3.397e-10	1.647	2.058	3.69	317.72	317.72	35.19
FALSE		High	Unambiguous	AASLKSNYNLPMHK	[K].AASLKSNYNLPMHK.[M]			9.23608e-07	2.30733e-05	2.084	1	1	14	Q9D8E6	Q9D8E6 [270-283]			60S ribosomal protein L4 OS=Mus musculus OX=10090 GN=Rpl4 PE=1 SV=3	Q9D8E6	1	1573.82	14	2.553	0.149	0.379	0.443	2.982	1.131	1.35	-2.75	-1.4	-1.17	1.58	0.18	0.841641	0.676337	0.51399	0.78845	0.455353	0.860144	0.959326	0.937581	0.961369	0.962775	0.983819	0.983161	70.97	37.02	46.26	27.13	15.76	67.38	22.6059	22.9137	23.3269	22.1521	23.0689	22.7957	31.9	214.7	81.4	72	36.63	22.75	64.09	5.13	3	3	3	2	40.6	18.5	33.2	223.3	246.9	155.5	123	84.7	24.6	77.6	72.2	1.91159e+06	709185	1.8817e+06	6.01991e+06	1.21097e+07	4.6081e+06	5.71995e+06	4.5017e+06	1.54346e+06	2910427	2.65358e+06	2.54979e+06	1.15996e+06	2.08188e+06	1.40173e+07	1.54967e+07	9.76012e+06	7.72409e+06	5.31412e+06	1.54346e+06	4.87339e+06	4.53252e+06	Det	Det	Det	Det	Det	Det	Det	Det	Det	Det	Det	2	1	2	2	2	2	2	2	1	2	2		High	Peak Found	Peak Found	High	Peak Found	High	High	High	Peak Found	Peak Found	High	High	Peak Found	Peak Found	High	Peak Found	High	High	High	Peak Found	Peak Found	High	High	High	High	High	High	High	3	3	0.7857	0.5694	0	0	1	1	1	1	1	1	525.277	525.277	0.39	0.39	0.00021	0.00021	22.4926	22.4926	8.716e-06	6.077e-06	5.459e-07	2.347e-10	1.77	2.084	3.53	357.8	357.8	23.35
FALSE		High	Unambiguous	ACARPLISVYSEK	[M].ACARPLISVYSEK.[G]	1xAcetyl [C2]	1xAcetyl [C2]	3.83673e-05	2.30733e-05	1.568	1	1	1	Q9D8E6	Q9D8E6 [2-14]	Q9D8E6 1xAcetyl [C3]	Q9D8E6 1xAcetyl [C3]	60S ribosomal protein L4 OS=Mus musculus OX=10090 GN=Rpl4 PE=1 SV=3	Q9D8E6	0	1478.77	13	4.959	0.203	1.122	0.031	0.15	0.152	2.31	-2.3	0.17	-5.03	-2.74	-2.72				0.239873	0.310431	0.608743				0.940316	0.946077	0.962646	67.73	43.83	33.83	69.93	27.96	28.54				18.2866	18.2866	18.2866	8.4	41.2	46.2	304.2	92.21	17.28	26.81	26.76	3	3	3	2	39.7	9.8	8.3	62.1	45.5	48	41	53.8	70.5	292.5	428.9										266671	383418	60654.7	14889.8	12625.5	94868.8	69533.4	73223.7	62606.1	82126.3	107567	446529	654908	Imp	Imp	Imp	Imp	Imp	Imp	Imp	Imp	Imp	Det	Det										1	1		Not Found	Not Found	Not Found	Not Found	Not Found	Not Found	Not Found	Not Found	Not Found	Peak Found	High	Not Found	Not Found	Not Found	Not Found	Not Found	Not Found	Not Found	Not Found	Not Found	Peak Found	High	Not Found	Not Found	Not Found	High	High	n/a	2		0.6645		0		1		1		1		739.888		1.49		0.0011		59.417		8.716e-06		2.69e-06		1.568			308.83	308.83	59.31
FALSE		High	Unambiguous	ACARPLISVYSEKGESSGK	[M].ACARPLISVYSEKGESSGK.[N]	1xAcetyl [K13]; 1xCarbamidomethyl [C2]	1xAcetyl [K13]; 1xCarbamidomethyl [C2]	0.110512	0.00328082	0.425	1	1	6	Q9D8E6	Q9D8E6 [2-20]	Q9D8E6 1xAcetyl [K14]	Q9D8E6 1xAcetyl [K14]	60S ribosomal protein L4 OS=Mus musculus OX=10090 GN=Rpl4 PE=1 SV=3	Q9D8E6	1	2081.03	19	5.245	0.095	0.5	0.119	1.26	0.56	2.39	-3.39	-1	-3.07	0.33	-0.84	0.660706	0.576149	0.500297	0.372633	0.911149	0.470565	0.89885	0.928712	0.961369	0.940316	0.999979	0.962646	36.79	16.43	29.48	28.56	28.98	36.07	22.6616	22.9043	23.5834	22.8244	23.6716	23.534	15.8	165.8	83	135.4	5.5	15.47	34.02	27.89	3	3	3	2	16.2	15.7	17.5	203.8	150.3	170.1	51.6	85.1	106.2	113.8	169.7	957831	758229	1.24567e+06	6892304	9251863	6323335	3.00845e+06	5676870	8.36434e+06	5350796	7822444	1.27761e+06	1.24018e+06	1.37819e+06	1.60486e+07	1.18395e+07	1.3393e+07	4.06254e+06	6.70137e+06	8.36434e+06	8.95968e+06	1.33614e+07	Det	Det	Det	Det	Det	Det	Det	Det	Det	Det	Det	1	1	1	1	1	1	1	1	1	1	1		Peak Found	Peak Found	Peak Found	High	Peak Found	High	High	High	Peak Found	High	High	Peak Found	Peak Found	Peak Found	High	Peak Found	High	High	High	Peak Found	High	High	Peak Found	High	High	High	High	n/a	3		0.2993		0		1		1		1		694.35		0.51		0.00035		41.6778		0.0009646		0.01807		0.425			176.5	176.5	42.41
FALSE		High	Unambiguous	AFRNIPGITLLNVSK	[K].AFRNIPGITLLNVSK.[L]			1.2135e-07	2.30733e-05	2.365	1	1	2	Q9D8E6	Q9D8E6 [220-234]			60S ribosomal protein L4 OS=Mus musculus OX=10090 GN=Rpl4 PE=1 SV=3	Q9D8E6	1	1642.96	15	1.272	0.143	0.134	0.299	2.26	0.326	0.35	-2.81	-2.9	-1.74	1.18	-1.62	0.862719	0.566445	0.538388	0.727124	0.596224	0.880665	0.966538	0.928712	0.961369	0.952738	0.993656	0.986451	52.66	79.65	52.46	76.8	62.03	65.29	17.3916	18.6562	18.7205	17.5182	18.7722	17.6562	33	230.8	42	94.2	61.61	48.41	49.59	50.91	3	3	3	2	50.4	32.5	11.6	124.8	227.1	351.5	15	41.3	47	135.1	63.6	76555.7			108715	359951	336560			95395.2	163656	75501.2	102115	65844.5	23539.5	253142	460625	712846	30422.9	83779.4	95395.2	274035	128962	Det	Imp	Imp	Det	Det	Det	Imp	Imp	Det	Det	Det	1			1	1	1			1	1	1		Peak Found	Not Found	Not Found	Peak Found	High	Peak Found	Not Found	Not Found	Peak Found	Peak Found	Peak Found	Peak Found	Not Found	Not Found	Peak Found	High	Peak Found	Not Found	Not Found	Peak Found	Peak Found	Peak Found	Peak Found	High	Peak Found	Peak Found	High	High	3	3	0.7721	0.7173	0	0	1	1	1	1	1	1	548.327	548.327	2.3	2.3	0.00126	0.00126	66.6838	66.6838	8.716e-06	6.077e-06	5.573e-07	4.546e-12	1.767	2.365	4.21	323.39	323.39	66.91
FALSE		High	Unambiguous	AFRNIPGITLLNVSKLNILK	[K].AFRNIPGITLLNVSKLNILK.[L]			7.99377e-07	2.30733e-05	2.104	1	1	6	Q9D8E6	Q9D8E6 [220-239]			60S ribosomal protein L4 OS=Mus musculus OX=10090 GN=Rpl4 PE=1 SV=3	Q9D8E6	2	2224.35	20	7.004	0.113	0.41	0.044	0.39	0.347	2.81	-3.14	-1.29	-4.5	-1.36	-1.53	0.160967	0.373234	0.933465	0.224527	0.760834	0.922547	0.880458	0.928712	0.991111	0.940316	0.999979	0.992071	113.87	131.8	94.61	127.29	40.66	46.93	17.2999	17.6464	17.8509	17.8062	18.2148	17.9906	9.9	87.7	77.9	224.5	130.56	99.88	58.74	4.92	3	3	3	2	59.1	3.4	8.3	57.9	73.8	334.1	96	23.7	65.6	182.5	195.6	65057				84692	231767	104406	29522.6	96304.4	160099	168273	86776.9	4975.89	12265.7	85105	108379	490890	140988	34850.5	96304.4	268080	287424	Det	Imp	Imp	Imp	Det	Det	Det	Det	Det	Det	Det	1				1	1	1	1	1	1	1		Peak Found	Not Found	Not Found	Not Found	Peak Found	High	Peak Found	Peak Found	High	High	Peak Found	Peak Found	Not Found	Not Found	Not Found	Peak Found	High	Peak Found	Peak Found	High	High	Peak Found	Peak Found	High	High	High	High	High	4	4	0.8999	0.7807	0	0	1	1	1	1	1	1	556.843	556.843	-1.29	-1.29	-0.00072	-0.00072	88.5623	88.5623	8.716e-06	6.077e-06	1.527e-06	1.793e-10	1.64	2.104	3.83	352.12	352.12	88.37
FALSE		High	Unambiguous	APIRPDIVNFVHTNLR	[K].APIRPDIVNFVHTNLR.[K]			6.30512e-16	2.30733e-05	5.517	1	1	40	Q9D8E6	Q9D8E6 [30-45]			60S ribosomal protein L4 OS=Mus musculus OX=10090 GN=Rpl4 PE=1 SV=3	Q9D8E6	0	1862.04	16	11.76	0.032	0.349	0.113	3.893	1.213	3.56	-4.98	-1.52	-3.15	1.96	0.28	0.681914	0.287294	0.0747334	0.39819	0.318236	0.560789	0.907574	0.928712	0.961369	0.940316	0.948065	0.962646	44.57	44.57	23.06	45.93	25.61	30	24.0812	24.9125	25.4927	23.2614	25.236	24.6145	7.5	237.6	88.6	66.2	53.61	10.21	19.71	26.05	3	3	3	2	10.2	7.1	3	224.6	223.2	265.9	92.7	62.2	83.8	51.9	75.4	1.85584e+06	1.05846e+06	651733	2.34447e+07	42399903	3.05222e+07	16690164	1.28088e+07	2.03593e+07	7.54175e+06	1.07316e+07	2.47543e+06	1.73123e+06	721066	5.45906e+07	5.42587e+07	6.4647e+07	2.2538e+07	1.51204e+07	2.03593e+07	1.26283e+07	1.83304e+07	Det	Det	Det	Det	Det	Det	Det	Det	Det	Det	Det	2	2	1	2	2	2	2	2	2	2	2		High	Peak Found	Peak Found	High	High	High	High	High	High	High	High	High	Peak Found	Peak Found	High	High	High	High	High	High	High	High	High	High	High	High	High	High	3	3	0.7503	0.6411	0	0	1	1	1	1	1	1	621.353	621.353	2.32	2.14	0.00144	0.00133	57.3433	57.405	8.716e-06	6.077e-06	1.542e-15	6.305e-16	4.393	3.871	5.35	555.75	555.75	57.75
FALSE		High	Unambiguous	APIRPDIVNFVHTNLRK	[K].APIRPDIVNFVHTNLRK.[N]			6.81772e-12	2.30733e-05	3.72	1	1	48	Q9D8E6	Q9D8E6 [30-46]			60S ribosomal protein L4 OS=Mus musculus OX=10090 GN=Rpl4 PE=1 SV=3	Q9D8E6	1	1990.13	17	10.648	0.034	0.387	0.113	3.091	1.246	3.41	-4.88	-1.37	-3.14	1.63	0.32	0.611424	0.350384	0.168596	0.392184	0.333755	0.719355	0.885642	0.928712	0.961369	0.940316	0.953918	0.967199	55.76	49.52	33.29	38.35	30.41	26.31	23.4116	24.3998	24.9124	22.885	24.7473	24.0349	7.8	240.2	82.7	69.3	46.14	23.47	31.48	23.74	3	3	3	2	13.6	7.7	5.6	238.5	164.8	266.2	82.2	63.7	118.2	58.1	81.5	1.72552e+06	798648	857985	1.73406e+07	2.18076e+07	2.12761e+07	1.03006e+07	9.1377e+06	2.00117e+07	5.87229e+06	8.079e+06	2.3016e+06	1.30629e+06	949259	4.03773e+07	2.79069e+07	4.50636e+07	1.39097e+07	1.07868e+07	2.00117e+07	9.83291e+06	1.37996e+07	Det	Det	Det	Det	Det	Det	Det	Det	Det	Det	Det	3	2	4	4	4	5	4	6	3	3	4		High	Peak Found	Peak Found	High	High	High	High	High	High	High	High	High	Peak Found	Peak Found	High	High	High	High	High	High	High	High	High	High	High	High	High	High	3	3	0.8531	0.7553	0	0	1	1	1	1	1	1	664.049	664.049	-0.97	-0.97	-0.00064	-0.00064	47.0788	47.0788	8.716e-06	6.077e-06	8.6e-11	6.305e-16	2.874	3.72	5.68	425.36	425.36	49.57
FALSE		High	Unambiguous	AWNDIKKVYASQR	[K].AWNDIKKVYASQR.[M]			2.00314e-05	2.30733e-05	1.658	1	1	2	Q9D8E6	Q9D8E6 [176-188]			60S ribosomal protein L4 OS=Mus musculus OX=10090 GN=Rpl4 PE=1 SV=3	Q9D8E6	2	1578.84	13	2.88	0.123	0.353	0.077	0.714	0.151	1.53	-3.03	-1.5	-3.69	-0.49	-2.73	0.383788	0.437444	0.917712	0.509581	0.885241	0.727235	0.880458	0.928712	0.989346	0.940316	0.999979	0.967199	65.88	89.87	116.51	26.16	10.16	16.09	17.167	18.4615	18.9548	19.2894	19.934	19.5877	16	147.1	31	206	51.21	71.7	39.91	0.41	3	3	3	2	19.7	23.9	7.2	194.8	23.2	181.4	68.8	38.3	34.5	254.8	253.4				356717		365277	217410	138190	147160	649021	632570	83949.8	101933	30803.3	830608	98846.3	773670	293585	163129	147160	1.08676e+06	1.08048e+06	Imp	Imp	Imp	Det	Imp	Det	Det	Det	Det	Det	Det				1		1	1	1	1	1	1		Not Found	Not Found	Not Found	Peak Found	Not Found	Peak Found	Peak Found	Peak Found	Peak Found	High	Peak Found	Not Found	Not Found	Not Found	Peak Found	Not Found	Peak Found	Peak Found	Peak Found	Peak Found	High	Peak Found	Not Found	Peak Found	Peak Found	High	High	High	4	4	1	0.5273	0	0	1	1	1	1	1	1	395.466	395.466	2.65	2.65	0.00105	0.00105	27.2867	27.2867	8.716e-06	6.077e-06	2.721e-05	9.254e-08	1.276	1.658	3.11	267.95	267.95	27.85
FALSE		High	Unambiguous	EAVQLLK	[K].EAVQLLK.[K]			0.0398064	0.00151586	0.584	1	1	16	Q9D8E6	Q9D8E6 [166-172]			60S ribosomal protein L4 OS=Mus musculus OX=10090 GN=Rpl4 PE=1 SV=3	Q9D8E6	0	800.488	7	5.199	0.067	0.358	0.147	2.135	0.745	2.38	-3.9	-1.48	-2.77	1.09	-0.42	0.862845	0.418151	0.0808319	0.380335	0.731857	0.254477	0.966538	0.928712	0.961369	0.940316	0.999979	0.962646	14.35	28.87	20.67	14.3	20.74	4.55	24.2277	24.9224	25.4525	24.1943	25.4383	24.9897	14.5	211.1	75.5	98.9	28.46	20.03	3.87	4.1	3	3	3	2	14.9	16.5	9.2	246.9	164.1	216.7	77.5	72.8	78.2	104.5	98.6	3059999	2.76293e+06	2272023	29033974	35108144	28012868	15713610	16882408	21414668	17086190	15805263	4.08161e+06	4.5191e+06	2.51373e+06	6.76051e+07	4.49276e+07	5.93322e+07	2.12193e+07	1.99292e+07	21414668	2.86101e+07	2.69966e+07	Det	Det	Det	Det	Det	Det	Det	Det	Det	Det	Det	1	1	1	1	1	1	1	1	1	1	1		Peak Found	Peak Found	Peak Found	High	High	High	High	High	High	High	High	Peak Found	Peak Found	Peak Found	High	High	High	High	High	High	High	High	Peak Found	High	High	High	High	High	2	2	0.1732	0.2191	0	0	1	1	1	1	1	1	400.747	400.747	-0.11	-0.2	-4e-05	-8e-05	29.2847	29.2146	0.000651	0.0005796	0.01061	0.01127	0.499	0.584	1.78	141.64	141.64	30.46
FALSE		High	Unambiguous	EAVQLLKK	[K].EAVQLLKK.[L]			0.000844671	4.98541e-05	1.139	1	1	16	Q9D8E6	Q9D8E6 [166-173]			60S ribosomal protein L4 OS=Mus musculus OX=10090 GN=Rpl4 PE=1 SV=3	Q9D8E6	1	928.583	8	8.986	0.09	0.649	0.156	1.703	1.508	3.17	-3.47	-0.62	-2.68	0.77	0.59	0.819269	0.439613	0.251019	0.401562	0.804963	0.646422	0.952471	0.928712	0.961369	0.940316	0.999979	0.962646	42.83	75.36	102.87	17.76	73.22	28.79	24.6331	24.6012	25.4945	23.6219	25.0258	25.0497	13.9	154.8	140.4	90.9	19.69	57.7	70.12	12.37	3	3	3	2	15.1	13.1	19.3	71.9	167.9	266.7	22.9	152.3	173	90.3	107.6	2.09992e+06	1.49059e+06	3.22709e+06	5723847	24333484	23351330	3.13896e+06	23919814	32083262	10000620	11683829	2.801e+06	2.43804e+06	3.5704e+06	1.33279e+07	3.11393e+07	4.94589e+07	4.23877e+06	2.82366e+07	32083262	1.67456e+07	1.99569e+07	Det	Det	Det	Det	Det	Det	Det	Det	Det	Det	Det	1	1	1	1	1	1	1	1	1	1	1		Peak Found	Peak Found	Peak Found	High	High	High	High	High	High	High	High	Peak Found	Peak Found	Peak Found	High	High	High	High	High	High	High	High	Peak Found	High	High	High	High	High	2	2	0.2187	0.1986	0	0	1	1	1	1	1	1	464.795	464.795	0.76	0.76	0.00035	0.00035	16.3082	16.3082	3.257e-05	1.146e-05	0.0005482	0.0001298	0.895	1.139	2.77	256.94	256.94	17.49
FALSE		High	Unambiguous	FCIWTESAFR	[R].FCIWTESAFR.[K]	1xCarbamidomethyl [C2]	1xCarbamidomethyl [C2]	1.11599e-05	2.30733e-05	1.739	1	1	10	Q9D8E6	Q9D8E6 [249-258]			60S ribosomal protein L4 OS=Mus musculus OX=10090 GN=Rpl4 PE=1 SV=3	Q9D8E6	0	1316.61	10	0.15	0.708	0.258	30.055	19.276	5.362	-2.74	-0.5	-1.95	4.91	4.27	2.42	0.761905	0.991684	0.791962	0.195758	0.0479914	0.126152	0.933904	0.999996	0.971357	0.940316	0.50842	0.895625	93.16	39.43	125.5	365.46	165.87	178.63	19.7154	20.2843	19.641	19.53	19.4451	18.1834	150.6	222	22.6	4.8	14.58	67.71	83.19	133.47	3	3	3	2	156.6	173.2	129	37.6	244.7	230.8	11.3	63.2	23.5	0.8	29.3	664666	599246	660099	91300.9	1.08231e+06	616844		303081	132958		96928.8	886571	980140	730322	212592	1.38502e+06	1.3065e+06	63690.9	357778	132958	4786.42	165562	Det	Det	Det	Det	Det	Det	Imp	Det	Det	Imp	Det	1	1	1	1	1	1		1	1		1		High	High	High	Peak Found	High	High	Not Found	Peak Found	Peak Found	Not Found	Peak Found	High	High	High	Peak Found	High	High	Not Found	Peak Found	Peak Found	Not Found	Peak Found	High	High	Peak Found	Peak Found	High	High	2	2	0.5671	0.4774	0	0	1	1	1	1	1	1	658.809	658.808	0.47	0.27	0.00031	0.00018	73.6131	73.6876	8.716e-06	6.077e-06	7.632e-06	2.967e-08	1.437	1.739	2.66	297.77	297.77	73.88
FALSE		High	Unambiguous	GESSGKNVTLPAVFK	[K].GESSGKNVTLPAVFK.[A]			4.95535e-08	2.30733e-05	2.489	1	1	16	Q9D8E6	Q9D8E6 [15-29]			60S ribosomal protein L4 OS=Mus musculus OX=10090 GN=Rpl4 PE=1 SV=3	Q9D8E6	1	1533.83	15	10.427	0.051	0.517	0.113	2.126	1.109	3.38	-4.3	-0.95	-3.14	1.09	0.15	0.580523	0.372785	0.726443	0.507699	0.617631	0.913758	0.881683	0.928712	0.964038	0.940316	0.99411	0.990773	49.68	71.06	35.12	49.41	26.43	20.13	21.7998	22.2122	22.9102	21.1256	22.6363	22.3407	10.2	192.4	106.8	90.5	73.38	34.82	15.55	10.5	3	3	3	2	14.6	9.7	1.9	287.2	149.5	182.5	77.3	101.3	103.8	79.7	92.5	426002	230994		4.79719e+06	4.54507e+06	3.35105e+06	2.22614e+06	3337171	4.03725e+06	1.85097e+06	2.10572e+06	568227	377819	73711.3	1.11702e+07	5.81628e+06	7.09763e+06	3.00613e+06	3.93943e+06	4.03725e+06	3.09938e+06	3.59673e+06	Det	Det	Imp	Det	Det	Det	Det	Det	Det	Det	Det	1	1		2	2	2	1	2	2	1	1		Peak Found	Peak Found	Not Found	High	High	High	Peak Found	High	High	Peak Found	High	Peak Found	Peak Found	Not Found	High	High	High	Peak Found	High	High	Peak Found	High	Peak Found	High	High	High	High	High	2	2	0.7426	0.6074	0	0	1	1	1	1	1	1	767.416	767.416	-1.84	-1.84	-0.00141	-0.00141	40.0313	40.0313	8.716e-06	6.077e-06	6.334e-08	7.991e-13	2.041	2.489	2.98	415.89	415.89	41.44
FALSE		High	Unambiguous	GESSGKNVTLPAVFKAPIRPDIVNFVHTNLR	[K].GESSGKNVTLPAVFKAPIRPDIVNFVHTNLR.[K]			6.30512e-16	2.30733e-05	6.451	1	1	19	Q9D8E6	Q9D8E6 [15-45]			60S ribosomal protein L4 OS=Mus musculus OX=10090 GN=Rpl4 PE=1 SV=3	Q9D8E6	2	3376.85	31	31.694	0.01	0.261	0.021	2.462	0.642	4.99	-6.64	-1.94	-5.56	1.3	-0.64	0.427374	1e-17	0.300563	0.185924	0.548734	0.862069	0.880458	1.46669e-16	0.961369	0.940316	0.989024	0.983419	47.96	53.4	53.4	35.24	53.37	40.94	21.3691		23.5093	21.4871	23.5369	22.3887	2	238.8	62.2	97	32.95	46.86	33.92	3.61	3	3	3	2	2.5	1.9	1.3	142.7	223	369	40	58.1	80.3	88.3	92.9	100626		60975.1	3.27368e+06	9.30962e+06	9.30956e+06	1.58338e+06	2.63015e+06	4.29052e+06	2.81701e+06	2.90606e+06	134220	102286	67461.8	7.62271e+06	1.19134e+07	1.9718e+07	2.13816e+06	3.10481e+06	4.29052e+06	4.71696e+06	4.96378e+06	Det	Imp	Det	Det	Det	Det	Det	Det	Det	Det	Det	1		1	2	3	4	2	2	4	3	3		Peak Found	Not Found	Peak Found	High	High	High	High	High	High	High	High	Peak Found	Not Found	Peak Found	High	High	High	High	High	High	High	High	Peak Found	High	High	High	n/a	High		5		0.6341		0		1		1		1		676.173		-3.79		-0.00256		79.35		6.077e-06		6.305e-16		4.513	5.52			75.98
FALSE		High	Unambiguous	GGGTHRSGQGAFGNMCR	[R].GGGTHRSGQGAFGNMCR.[G]	1xCarbamidomethyl [C16]	1xCarbamidomethyl [C16]	2.32808e-06	2.30733e-05	1.956	1	1	4	Q9D8E6	Q9D8E6 [81-97]			60S ribosomal protein L4 OS=Mus musculus OX=10090 GN=Rpl4 PE=1 SV=3	Q9D8E6	1	1749.77	17	54.424	0.186	10.169	0.347	1.857	18.887	5.77	-2.42	3.35	-1.53	0.89	4.24	0.161065	0.707085	0.109233		0.627496	0.101239	0.880458	0.942161	0.961369		0.995556	0.851716	75.75	117.02	139.28	75.41	83.9	52.19	19.4475	19.9754	20.7354		19.9754	19.4475	6.3	33.6	342	18.1	70.65	159.31	43.35	13.56	3	3	3	2	3.4	6.9	1.5	459.4	7.9	18.2	184.8	115.3	283	10.8	8.9				1.03083e+06			714951	510493	1.47879e+06			17739.5	36270.5	7641.96	2.40027e+06	41021.5	94936.7	965452	602622	1.47879e+06	56275.7	46429.7	Imp	Imp	Imp	Det	Imp	Imp	Det	Det	Det	Imp	Imp				2			1	1	2				Not Found	Not Found	Not Found	High	Not Found	Not Found	Peak Found	Peak Found	Peak Found	Not Found	Not Found	Not Found	Not Found	Not Found	High	Not Found	Not Found	Peak Found	Peak Found	Peak Found	Not Found	Not Found	Not Found	High	Peak Found	Not Found	High	High	3	3	1	0.7115	0	0	1	1	1	1	1	1	583.927	583.927	-0.03	-0.03	-2e-05	-2e-05	12.9871	12.9871	8.716e-06	6.077e-06	1.887e-06	1.411e-09	1.613	1.956	2.6	292.52	292.52	14.27
FALSE		High	Unambiguous	GHRIEEVPELPLVVEDK	[K].GHRIEEVPELPLVVEDK.[V]			8.51594e-13	2.30733e-05	4.008	1	1	22	Q9D8E6	Q9D8E6 [141-157]			60S ribosomal protein L4 OS=Mus musculus OX=10090 GN=Rpl4 PE=1 SV=3	Q9D8E6	1	1959.05	17	4.96	0.08	0.509	0.153	1.497	0.723	2.31	-3.64	-0.97	-2.7	0.58	-0.47	0.779421	0.504644	0.539242	0.533034	0.956271	0.559725	0.939762	0.928712	0.961369	0.940316	0.999979	0.962646	28.78	37.95	31.9	29.18	29.27	15.75	22.8521	23.4558	24.0454	22.6093	23.9442	23.5412	18.2	173.7	90.3	117.8	31.76	37.06	15.61	15.82	3	3	3	2	21.4	17.4	11	136.4	165.8	271.1	69.4	95.1	86.1	125.8	100.5	1.33368e+06	881416	823612	4.86311e+06	1.07526e+07	10623526	4.26742e+06	6.68958e+06	7150908	6.23486e+06	4.8821e+06	1.77895e+06	1.44166e+06	911230	1.13237e+07	1.37601e+07	2.2501e+07	5.76262e+06	7.89684e+06	7150908	1.044e+07	8.33901e+06	Det	Det	Det	Det	Det	Det	Det	Det	Det	Det	Det	2	2	2	3	2	2	2	2	2	2	2		Peak Found	Peak Found	Peak Found	Peak Found	High	High	High	High	High	High	High	Peak Found	Peak Found	Peak Found	Peak Found	High	High	High	High	High	High	High	Peak Found	High	High	High	High	High	3	3	0.7684	0.7696	0	0	1	1	1	1	1	1	653.691	653.69	1.67	-0.03	0.00109	-2e-05	55.4066	55.5073	8.716e-06	6.077e-06	1.215e-11	6.305e-16	3.121	3.839	5.99	512.57	512.57	56.26
FALSE		High	Unambiguous	GPCIIYNEDNGIIK	[R].GPCIIYNEDNGIIK.[A]			9.47853e-09	2.30733e-05	2.718	1	1	4	Q9D8E6	Q9D8E6 [206-219]			60S ribosomal protein L4 OS=Mus musculus OX=10090 GN=Rpl4 PE=1 SV=3	Q9D8E6	0	1548.77	14	3.422	0.086	0.29	0.124	1.142	0.398	1.78	-3.53	-1.78	-3.01	0.19	-1.33	0.512689	0.396804	0.793479	0.496521	0.774891	0.986695	0.880458	0.928712	0.971357	0.940316	0.999979	0.999966	101.65	62.45	117.9	98.48	113.06	58.67	17.9914	18.8879	19.5082	17.8691	19.4666	18.9315	28	202.8	32.8	136.4	75.01	82.37	75.03	70.37	3	3	3	2	2.7	27.2	29.4	31.1	346.2	196.7	31.8	100.5	29.3	76.6	228.4					827918	284218		260581		140051	409244	8230.82	83270.8	89881.2	95249	1.05948e+06	601983	97359.6	307609	89589.1	234510	699021	Imp	Imp	Imp	Imp	Det	Det	Imp	Det	Imp	Det	Det					1	1		1		1	1		Not Found	Not Found	Not Found	Not Found	High	Peak Found	Not Found	Peak Found	Not Found	Peak Found	High	Not Found	Not Found	Not Found	Not Found	High	Peak Found	Not Found	Peak Found	Not Found	Peak Found	High	Not Found	High	Peak Found	High	High	High	2	2	0.7182	0.6407	0	0	1	1	1	1	1	1	774.89	774.89	0.17	0.17	0.00013	0.00013	59.5018	59.5018	8.716e-06	6.077e-06	3.408e-08	3.248e-14	2.12	2.718	3.34	334.73	334.73	59.68
FALSE		High	Unambiguous	GPCIIYNEDNGIIK	[R].GPCIIYNEDNGIIK.[A]	1xCarbamidomethyl [C3]	1xCarbamidomethyl [C3]	2.94154e-09	2.30733e-05	2.88	1	1	2	Q9D8E6	Q9D8E6 [206-219]			60S ribosomal protein L4 OS=Mus musculus OX=10090 GN=Rpl4 PE=1 SV=3	Q9D8E6	0	1605.79	14	1.172	0.248	0.249	1.37	5.667	1.583	0.23	-2.01	-2.01	0.45	2.5	0.66	0.915474	0.629417	0.572299	0.826251	0.17276	0.566471	0.980124	0.931198	0.961369	0.970614	0.846571	0.962646	39.31	48.68	69.95	47.91	64.76	18.56	20.6738	21.7168	21.84	20.0662	21.6002	20.4222	64.7	235.2	58.5	41.5	51.24	59.66	18.42	19.67	3	3	3	2	65.3	66.6	20.8	83.7	237.1	348.9	56.2	78	59	48.1	36.4	820812	682764	315148	602792	3108354	2764067	698309	1.10876e+06	990014	482137	357230	1.09485e+06	1.11674e+06	348675	1.40359e+06	3.97773e+06	5.85439e+06	942979	1.30886e+06	990014	807318	610177	Det	Det	Det	Det	Det	Det	Det	Det	Det	Det	Det	1	1	1	1	1	1	1	1	1	1	1		Peak Found	High	Peak Found	Peak Found	Peak Found	Peak Found	Peak Found	Peak Found	Peak Found	Peak Found	Peak Found	Peak Found	High	Peak Found	Peak Found	Peak Found	Peak Found	Peak Found	Peak Found	Peak Found	Peak Found	Peak Found	High	Peak Found	Peak Found	Peak Found	High	High	2	2	0.7728	0.7456	0	0	1	1	1	1	1	1	803.4	803.4	-0.3	-0.3	-0.00024	-0.00024	55.482	55.482	8.716e-06	6.077e-06	1.123e-08	3.301e-15	2.26	2.88	3.38	354.18	354.18	56.35
FALSE		High	Unambiguous	KAASLKSNYNLPMHK	[R].KAASLKSNYNLPMHK.[M]			4.73812e-09	2.30733e-05	2.814	1	1	24	Q9D8E6	Q9D8E6 [269-283]			60S ribosomal protein L4 OS=Mus musculus OX=10090 GN=Rpl4 PE=1 SV=3	Q9D8E6	2	1701.91	15	3.166	0.167	0.431	0.323	2.319	0.927	1.66	-2.58	-1.21	-1.63	1.21	-0.11	0.794057	0.691009	0.52679	0.701711	0.618685	0.814695	0.943428	0.940139	0.961369	0.94864	0.99411	0.978231	116.54	94.57	124.1	56.5	60.39	41.55	22.3774	22.8518	23.3302	21.8357	23.0757	22.6799	27.4	201	86.7	84.9	86.48	85.47	63.78	23.21	3	3	3	2	2.6	53.2	32.5	8.3	238.3	318.4	22	118	102.8	118.8	85.3	81699.1	1.36933e+06	1.23597e+06	150277	7.84436e+06	6.33358e+06	685850	4.21258e+06	4.32888e+06	2.988e+06	2.1033e+06	108975	2.23971e+06	1.36745e+06	349916	1.00383e+07	1.34148e+07	926155	4.97283e+06	4.32888e+06	5.00328e+06	3.5926e+06	Det	Det	Det	Det	Det	Det	Det	Det	Det	Det	Det	1	3	2	1	3	2	3	2	2	3	2		Peak Found	High	Peak Found	High	High	High	High	High	High	Peak Found	High	Peak Found	High	Peak Found	High	High	High	High	High	High	Peak Found	High	High	High	High	High	High	High	3	3	0.723	0.5813	0	0	1	1	1	1	1	1	567.976	567.976	2.62	2.62	0.00149	0.00149	14.9947	14.9947	8.716e-06	6.077e-06	1.179e-08	8.419e-15	2.254	2.814	3.75	387.47	387.47	16.98
FALSE		High	Unambiguous	KLDELYGTWR	[R].KLDELYGTWR.[K]			5.93602e-08	2.30733e-05	2.464	1	1	44	Q9D8E6	Q9D8E6 [259-268]			60S ribosomal protein L4 OS=Mus musculus OX=10090 GN=Rpl4 PE=1 SV=3	Q9D8E6	1	1280.66	10	3.524	0.124	0.428	0.212	1.528	0.735	1.82	-3.02	-1.22	-2.24	0.61	-0.44	0.813703	0.603264	0.525133	0.477787	0.931132	0.477394	0.95084	0.9294	0.961369	0.940316	0.999979	0.962646	63.24	60.13	60.94	60.96	27.32	59.07	23.0537	23.4088	24.0053	22.9927	23.974	23.7439	23.2	187.4	80.2	109.2	56.51	19.14	51.74	18.22	3	3	3	2	40.5	23.7	12	136.3	191.5	196.6	142.9	81.9	49.7	127	98	3.1548e+06	1.50232e+06	1.12463e+06	6.07331e+06	15526168	9.63427e+06	1.09822e+07	7.20434e+06	5153859	7.86814e+06	5.95288e+06	4.20807e+06	2.45723e+06	1.24427e+06	1.41416e+07	1.98687e+07	2.04057e+07	1.48302e+07	8.5045e+06	5153859	1.31749e+07	1.0168e+07	Det	Det	Det	Det	Det	Det	Det	Det	Det	Det	Det	2	2	1	2	2	2	2	2	2	2	2		High	High	High	High	High	High	High	High	High	High	High	High	High	High	High	High	High	High	High	High	High	High	High	High	High	High	High	High	2	2	0.5248	0.5687	0	0	1	1	1	1	1	1	640.836	640.836	0.73	0.73	0.00047	0.00047	43.4771	43.4771	8.716e-06	6.077e-06	2.47e-07	1.145e-12	1.87	2.464	3.71	357.84	357.84	44.49
FALSE		High	Unambiguous	KLDELYGTWRK	[R].KLDELYGTWRK.[A]			3.01874e-11	2.30733e-05	3.514	1	1	6	Q9D8E6	Q9D8E6 [259-269]			60S ribosomal protein L4 OS=Mus musculus OX=10090 GN=Rpl4 PE=1 SV=3	Q9D8E6	2	1408.76	11	4.283	0.052	0.299	0.221	3.743	0.948	2.1	-4.25	-1.74	-2.18	1.9	-0.08	0.719561	0.420124	0.548036	0.766384	0.31145	0.959338	0.919092	0.928712	0.961369	0.958558	0.946534	0.99691	100.71	87.85	62.35	78.82	53.39	58.93	21.2567	22.3708	22.7078	20.9223	22.5943	21.7031	13.8	264.3	59.3	62.6	88.65	44.01	53.26	21.54	3	3	3	2	32.3	15	2.8	116.4	304.7	285.6	107.6	64.1	34.8	78.8	58	877653	331322		1.81032e+06	8625756	4.88443e+06	2.88659e+06	1.96633e+06	1.2592e+06	1.70504e+06	1.22956e+06	1.17067e+06	541918	103169	4.21529e+06	1.10383e+07	1.03454e+07	3.89798e+06	2.32119e+06	1.2592e+06	2.85501e+06	2.10019e+06	Det	Det	Imp	Det	Det	Det	Det	Det	Det	Det	Det	2	1		2	1	2	2	1	1	2	1		Peak Found	Peak Found	Not Found	Peak Found	High	Peak Found	High	High	Peak Found	Peak Found	Peak Found	Peak Found	Peak Found	Not Found	Peak Found	High	Peak Found	High	High	Peak Found	Peak Found	Peak Found	Peak Found	High	High	Peak Found	High	High	3	3	0.7183	0.6857	0	0	1	1	1	1	1	1	470.257	470.257	-0.33	-0.33	-0.00016	-0.00016	30.6388	30.6388	8.716e-06	6.077e-06	1.439e-10	6.305e-16	2.809	3.514	4.55	459.01	459.01	32.41
FALSE		High	Unambiguous	KLEAAATALATK	[K].KLEAAATALATK.[S]			7.59787e-12	2.30733e-05	3.705	1	1	42	Q9D8E6	Q9D8E6 [353-364]			60S ribosomal protein L4 OS=Mus musculus OX=10090 GN=Rpl4 PE=1 SV=3	Q9D8E6	1	1187.7	12	14.569	0.041	0.596	0.133	3.027	1.869	3.86	-4.62	-0.75	-2.91	1.6	0.9	0.717204	0.0295785	0.0280362	0.137627	0.552899	0.575545	0.918567	0.411346	0.716601	0.940316	0.989079	0.962646	17.27	65.65	57.44	31.73	57.2	28.53	26.062	26.4093	27.1615	24.833	26.7122	26.4375	8.1	203.4	121.2	67.2	27.61	48.64	30.16	15.24	3	3	3	2	11.6	7.5	7.2	284.8	187.7	99.4	96.7	111.8	168.6	69.1	55.6	6.00085e+06	3.17642e+06	4.53197e+06	84589470	101438784	32460409	4.95259e+07	6.55257e+07	116617045	2.85328e+07	2.25293e+07	8.0043e+06	5.19542e+06	5.0141e+06	1.96965e+08	1.2981e+08	6.87523e+07	6.68786e+07	7.73511e+07	116617045	4.77769e+07	3.84818e+07	Det	Det	Det	Det	Det	Det	Det	Det	Det	Det	Det	2	2	2	2	2	2	3	3	3	3	2		High	High	Peak Found	High	High	High	Peak Found	High	High	High	High	High	High	Peak Found	High	High	High	Peak Found	High	High	High	High	High	High	High	High	High	High	2	2	0.6127	0.5853	0	0	1	1	1	1	1	1	594.354	594.352	0.52	-2.43	0.00031	-0.00144	21.4367	21.5689	8.716e-06	6.077e-06	5.876e-11	6.305e-16	2.922	3.48	4.22	501.73	501.73	22.92
FALSE		High	Unambiguous	KLEAAATALATKSEK	[K].KLEAAATALATKSEK.[V]			4.75921e-06	2.30733e-05	1.857	1	1	2	Q9D8E6	Q9D8E6 [353-367]			60S ribosomal protein L4 OS=Mus musculus OX=10090 GN=Rpl4 PE=1 SV=3	Q9D8E6	2	1531.87	15	1.284	0.506	0.957	0.128	0.443	0.349	0.36	-0.98	-0.06	-2.97	-1.17	-1.52	0.801522	0.808035	0.523407	0.273389	0.650226	0.997869	0.94594	0.964456	0.961369	0.940316	0.997254	0.999966	131.78	139.8	130.09	95.47	73.9	71.87	17.0256	16.4755	17.7766	17.128	17.8383	18.0777	21	90.9	87	201.1	95.38	88.97	73.37	45.7	3	3	3	2	22.5	92.2	17.1	10.4	182.3	97.1	92.9	13.2	118.3	300.4	153.7					160622	51690.5			133417	202274	101429	25351.3	103916	19248.6	11733.1	205546	109482	104784	14830.2	133417	338699	173249	Imp	Imp	Imp	Imp	Det	Det	Imp	Imp	Det	Det	Det					1	1			1	1	1		Not Found	Not Found	Not Found	Not Found	Peak Found	Peak Found	Not Found	Not Found	Peak Found	High	Peak Found	Not Found	Not Found	Not Found	Not Found	Peak Found	Peak Found	Not Found	Not Found	Peak Found	High	Peak Found	Not Found	Peak Found	Peak Found	High	High	High	3	3	0.6887	0.6538	0	0	1	1	1	1	1	1	511.296	511.296	3.46	3.46	0.00177	0.00177	17.1957	17.1957	8.716e-06	6.077e-06	1.254e-05	5.696e-09	1.374	1.857	2.86	236.2	236.2	18.08
FALSE		High	Unambiguous	KNNRQPYAVSELAGHQTSAESWGTGR	[R].KNNRQPYAVSELAGHQTSAESWGTGR.[A]			6.30512e-16	2.30733e-05	8.296	1	1	29	Q9D8E6	Q9D8E6 [46-71]			60S ribosomal protein L4 OS=Mus musculus OX=10090 GN=Rpl4 PE=1 SV=3	Q9D8E6	2	2844.38	26	7.306	0.117	0.813	0.059	0.504	0.409	2.87	-3.09	-0.3	-4.08	-0.99	-1.29	0.722201	0.60497	0.835224	0.216713	0.248897	0.128267	0.920176	0.929666	0.97572	0.940316	0.914872	0.897363	107.86	87.12	77.95	74.18	31.37	77.89	23.2909	22.832	23.8379	23.9786	24.3417	24.52	12	102.2	83	202.8	79.65	39.34	64.51	5.7	3	3	3	2	23.7	3.2	11.8	83.5	171.9	101.1	47.2	82.2	173.3	209	192.8	2.27198e+06	251153	1.36749e+06	4.58263e+06	1.7156e+07	6099023	4.46766e+06	8.89489e+06	2.214e+07	1.5944e+07	1.44192e+07	3.0305e+06	410791	1.51296e+06	1.06706e+07	2.19544e+07	1.29179e+07	6.03302e+06	1.05001e+07	2.214e+07	2.66976e+07	2.46292e+07	Det	Det	Det	Det	Det	Det	Det	Det	Det	Det	Det	2	1	2	3	3	2	2	3	6	3	3		High	Peak Found	High	High	High	High	High	High	High	High	High	High	Peak Found	High	High	High	High	High	High	High	High	High	High	High	High	High	n/a	High		4		0.651		0		1		1		1		711.849		-0.71		-0.00051		34.9889		6.077e-06		6.305e-16		5.756	6.16			35.82
FALSE		High	Unambiguous	KPAEKKPTTEEK	[K].KPAEKKPTTEEK.[K]			0.177822	0.00518553	0.345	1	1	2	Q9D8E6	Q9D8E6 [404-415]			60S ribosomal protein L4 OS=Mus musculus OX=10090 GN=Rpl4 PE=1 SV=3	Q9D8E6	1	1385.76	12	0.94	1.989	1.898	2.38	1.351	2.254	-0.09	0.99	0.92	1.25	0.43	1.17	0.993331	0.190526	0.141898		0.687246	0.199949	0.999927	0.928712	0.961369		0.999979	0.962646	120	122.36	138.79	66.88	100.44	118.29	12.1185	13.8222	14.2085		13.8222	12.1185	167.3	42.6	157.3	32.8	65.18	69.56	78.52	94.41	3	3	3	2	190.1	207.4	36.2	48.4	104.3	24.3	197.9	178.7	12.6	83.4	16.6				7316.57	28674.4				4446.66			66876.5	72984.9	12747.9	17036.5	36694.3	8543.06	69641.4	62881.5	4446.66	29360.2	5852.78	Imp	Imp	Imp	Det	Det	Imp	Imp	Imp	Det	Imp	Imp				1	1				1				Not Found	Not Found	Not Found	Peak Found	High	Not Found	Not Found	Not Found	Peak Found	Not Found	Not Found	Not Found	Not Found	Not Found	Peak Found	High	Not Found	Not Found	Not Found	Peak Found	Not Found	Not Found	Not Found	High	Peak Found	Not Found	High	High	3	3	0.6394	0.5148	0	0	1	1	1	1	1	1	462.594	462.594	3.91	3.91	0.00181	0.00181	10.512	10.512	0.004595	0.001699	0.1884	0.05701	0.103	0.345	1.69	119.19	119.19	12.08
FALSE		High	Unambiguous	LDELYGTWR	[K].LDELYGTWR.[K]			6.45238e-05	2.30733e-05	1.496	1	1	10	Q9D8E6	Q9D8E6 [260-268]			60S ribosomal protein L4 OS=Mus musculus OX=10090 GN=Rpl4 PE=1 SV=3	Q9D8E6	0	1152.57	9	5.738	0.069	0.314	0.157	3.06	0.869	2.52	-3.86	-1.67	-2.67	1.61	-0.2	0.719317	0.513492	0.497181	0.689033	0.43123	0.997786	0.919092	0.928712	0.961369	0.948467	0.981639	0.999966	84.26	80.91	82.69	72.41	63.27	43.75	21.2901	22.6974	23.0367	20.9086	22.9332	21.8468	12.1	236.4	74.2	77.3	83.41	59.62	35.7	26.74	3	3	3	2	34.2	6.9	11.5	99.5	225	378.4	84.7	70.6	39.4	89	60.7	936745	153472	380423	1.56072e+06	6.42111e+06	6525276	2291916	2183825	1.44043e+06	1.94209e+06	1.29846e+06	1.24949e+06	251022	420894	3.63411e+06	8.21704e+06	1.38208e+07	3.09495e+06	2.57794e+06	1.44043e+06	3.25195e+06	2.21787e+06	Det	Det	Det	Det	Det	Det	Det	Det	Det	Det	Det	1	1	1	1	1	1	1	1	1	1	1		Peak Found	Peak Found	Peak Found	Peak Found	High	High	Peak Found	High	High	High	Peak Found	Peak Found	Peak Found	Peak Found	Peak Found	High	High	Peak Found	High	High	High	Peak Found	Peak Found	High	High	High	High	High	2	2	0.6239	0.5766	0	0	1	1	1	1	1	1	576.788	576.788	0.07	0.07	4e-05	4e-05	54.8953	54.8953	8.716e-06	6.077e-06	6.155e-05	9.084e-07	1.173	1.496	2.74	251.46	251.46	55.39
FALSE		High	Unambiguous	LEAAATALATK	[K].LEAAATALATK.[S]			7.59965e-07	2.30733e-05	2.111	1	1	20	Q9D8E6	Q9D8E6 [354-364]			60S ribosomal protein L4 OS=Mus musculus OX=10090 GN=Rpl4 PE=1 SV=3	Q9D8E6	0	1059.6	11	11.609	0.033	0.407	0.071	2.327	0.939	3.54	-4.94	-1.3	-3.81	1.22	-0.09	0.863943	0.0230189	0.00586912	0.0145403	0.702643	0.197707	0.966791	0.324293	0.294345	0.248476	0.999979	0.961516	34.96	52.04	60.23	37	60.46	13.25	25.7773	26.4413	27.0808	25.2632	26.894	26.4409	6.6	214.2	87.1	92.1	32.84	47.9	21.98	6.67	3	3	3	2	6.8	10.1	5.4	310.5	220.8	107.1	62.5	97.1	89.8	99.5	90.5	3341214	4074552	3201399	87783608	113583880	33287986	30448704	54166464	59122612	39101940	34878924	4.45671e+06	6.66442e+06	3.54197e+06	2.04402e+08	1.45352e+08	7.05051e+07	4.11172e+07	6.39419e+07	59122612	6.54746e+07	5.9576e+07	Det	Det	Det	Det	Det	Det	Det	Det	Det	Det	Det	1	1	1	1	1	1	1	1	1	1	1		Peak Found	Peak Found	Peak Found	High	High	High	Peak Found	High	High	High	High	Peak Found	Peak Found	Peak Found	High	High	High	Peak Found	High	High	High	High	Peak Found	High	High	High	High	High	2	2	0.6004	0.6575	0	0	1	1	1	1	1	1	530.306	530.306	0.09	0.39	5e-05	0.00021	28.5778	28.7919	8.716e-06	6.077e-06	7.248e-07	1.605e-10	1.734	2.111	3.65	309.55	309.55	29.75
FALSE		High	Unambiguous	IEEVPELPLVVEDK	[R].IEEVPELPLVVEDK.[V]			3.20309e-10	2.30733e-05	3.187	1	1	44	Q9D8E6	Q9D8E6 [144-157]			60S ribosomal protein L4 OS=Mus musculus OX=10090 GN=Rpl4 PE=1 SV=3	Q9D8E6	0	1608.87	14	5.979	0.072	0.428	0.161	2.467	0.955	2.58	-3.81	-1.23	-2.64	1.3	-0.07	0.925139	0.499102	0.118348	0.438795	0.625749	0.382535	0.982817	0.928712	0.961369	0.940316	0.995556	0.962646	36.54	38.56	14.58	41.43	23.58	24.3	24.6303	25.1573	25.7844	24.1915	25.6035	25.2366	14.8	207.1	88.5	89.6	52.56	17.5	6.15	23.66	3	3	3	2	19	14.3	5.6	252.5	181	200.4	78	85.7	87.8	102.6	73.2	4.55207e+06	2797267	1.61018e+06	34622330	4.51601e+07	3.02064e+07	1.84437e+07	2.31724e+07	2.80393e+07	1.95654e+07	1.36829e+07	6.07182e+06	4.57527e+06	1.78147e+06	8.06174e+07	5.77909e+07	6.39782e+07	2.49059e+07	2.73544e+07	2.80393e+07	3.27614e+07	2.33714e+07	Det	Det	Det	Det	Det	Det	Det	Det	Det	Det	Det	2	1	1	2	2	2	2	2	2	2	2		Peak Found	Peak Found	Peak Found	High	High	High	High	High	High	High	High	Peak Found	Peak Found	Peak Found	High	High	High	High	High	High	High	High	Peak Found	High	High	High	High	High	2	2	0.7001	0.5861	0	0	1	1	1	1	1	1	804.94	804.94	-0.48	-0.48	-0.00039	-0.00039	81.3893	81.3893	8.716e-06	6.077e-06	9.405e-10	6.305e-16	2.573	3.187	3.31	415.62	415.62	81.65
FALSE		High	Unambiguous	IEEVPELPLVVEDKVEGYKK	[R].IEEVPELPLVVEDKVEGYKK.[T]			1.77375e-14	2.30733e-05	4.544	1	1	24	Q9D8E6	Q9D8E6 [144-163]			60S ribosomal protein L4 OS=Mus musculus OX=10090 GN=Rpl4 PE=1 SV=3	Q9D8E6	2	2313.26	20	4.242	0.074	0.334	0.07	0.873	0.287	2.08	-3.75	-1.58	-3.85	-0.2	-1.8	0.647637	0.538517	0.567497	0.332411	0.811565	0.564283	0.894721	0.928712	0.961369	0.940316	0.999979	0.962646	76.4	76.4	32.34	75.69	36.07	20.31	20.9343	21.5474	22.0212	21.9152	22.5656	22.2951	12.1	163	51.3	173.7	88.01	30.94	22.2	19.75	3	3	3	2	27.7	13.4	2.3	207.3	108.4	181	69.3	44.1	56.9	167.6	222	645906	255291		2.7709e+06	2.6365e+06	2.65873e+06	1.59775e+06	1.16304e+06	1.77117e+06	3.11422e+06	4.04379e+06	861548	417559	71256.8	6.452e+06	3.37391e+06	5.63128e+06	2.15757e+06	1.37293e+06	1.77117e+06	5.21462e+06	6.90712e+06	Det	Det	Imp	Det	Det	Det	Det	Det	Det	Det	Det	1	1		2	2	2	2	1	2	2	2		High	Peak Found	Not Found	High	High	High	Peak Found	High	High	High	High	High	Peak Found	Not Found	High	High	High	Peak Found	High	High	High	High	High	High	High	High	High	High	4	4	0.8121	0.5933	0	0	1	1	1	1	1	1	579.071	579.07	1.56	0.08	0.0009	5e-05	67.6493	66.8601	8.716e-06	6.077e-06	2.308e-13	6.305e-16	3.622	3.254	4.5	572.94	572.94	67.16
FALSE		High	Unambiguous	LKAWNDIKK	[K].LKAWNDIKK.[V]			0.00294085	0.000104911	0.964	1	1	4	Q9D8E6	Q9D8E6 [174-182]			60S ribosomal protein L4 OS=Mus musculus OX=10090 GN=Rpl4 PE=1 SV=3	Q9D8E6	2	1115.66	9	13.075	0.07	1.288	1.967	32.704	46.735	3.71	-3.84	0.36	0.98	5.03	5.55	0.603735	0.482422	0.85205	0.427773	0.0128456	0.0598423	0.884007	0.928712	0.977839	0.940316	0.235342	0.706873	144.92	68.16	136.69	85.34	41.16	40.07	22.055	20.8282	22.4728	17.6031	20.665	21.9875	8.9	149.5	237.1	4.5	71.51	52.67	83.7	16.83	3	3	3	2	10.7	4.5	22.1	64.7	180.8	224.2	6.5	286.7	288.8	4.8	6.2	126461		313456	436530	2218059	1.66259e+06		3.81325e+06	4.53435e+06			168681	71074.3	346802	1.01645e+06	2.83843e+06	3.52142e+06	102107	4.50142e+06	4.53435e+06	76103.8	96669.9	Det	Imp	Det	Det	Det	Det	Imp	Det	Det	Imp	Imp	1		1	1	1	1		1	1				Peak Found	Not Found	Peak Found	Peak Found	Peak Found	High	Not Found	High	Peak Found	Not Found	Not Found	Peak Found	Not Found	Peak Found	Peak Found	Peak Found	High	Not Found	High	Peak Found	Not Found	Not Found	Peak Found	High	High	Not Found	High	High	2	2	1	0.2922	0	0	1	1	1	1	1	1	558.333	558.333	2.25	2.25	0.00125	0.00125	13.4063	13.4063	4.014e-05	2.271e-05	0.0008786	0.001274	0.834	0.964	1.54	220.32	220.32	14.92
FALSE		High	Unambiguous	ILKSPEIQR	[R].ILKSPEIQR.[A]			0.000212208	2.30733e-05	1.331	1	1	28	Q9D8E6	Q9D8E6 [292-300]			60S ribosomal protein L4 OS=Mus musculus OX=10090 GN=Rpl4 PE=1 SV=3	Q9D8E6	1	1083.65	9	12.874	0.059	0.609	0.176	2.576	2.514	3.69	-4.08	-0.72	-2.51	1.36	1.33	0.567967	0.412448	0.631987	0.715578	0.551224	0.831031	0.881066	0.928712	0.961369	0.951475	0.989024	0.979709	87.55	43.85	92.64	35.74	43.98	60.55	22.8734	21.8984	23.3852	20.9773	22.3476	23.1192	9.1	154.4	176.5	60	28.43	52.7	64.54	23.98	3	3	3	2	8.6	9.1	14	108.2	296.2	153.7	33.1	175.7	180.4	70.8	50.3	318337	274581	626542	2.30028e+06	11451491	3.59081e+06	1.21213e+06	7.36536e+06	8924356	2092746	1.45676e+06	424617	449111	693195	5.35616e+06	1.46544e+07	7.60547e+06	1.63683e+06	8.69458e+06	8924356	3.50422e+06	2.48826e+06	Det	Det	Det	Det	Det	Det	Det	Det	Det	Det	Det	1	1	1	1	1	1	1	1	1	1	1		High	High	Peak Found	High	High	High	High	High	High	High	High	High	High	Peak Found	High	High	High	High	High	High	High	High	High	High	High	High	High	High	2	2	0.5203	0.527	0	0	1	1	1	1	1	1	542.33	542.33	0.81	0.81	0.00044	0.00044	16.9552	16.9552	8.716e-06	6.077e-06	0.0001839	9.141e-06	1.034	1.331	2.22	236.89	236.89	18.39
FALSE		High	Unambiguous	IMLKLNPYAK	[R].IMLKLNPYAK.[T]			8.42039e-06	2.30733e-05	1.778	1	1	22	Q9D8E6	Q9D8E6 [324-333]			60S ribosomal protein L4 OS=Mus musculus OX=10090 GN=Rpl4 PE=1 SV=3	Q9D8E6	1	1190.7	10	6.384	0.049	0.315	0.07	1.431	0.46	2.67	-4.34	-1.67	-3.83	0.52	-1.12	0.638596	0.445437	0.431986	0.274349	0.999448	0.413363	0.892303	0.928712	0.961369	0.940316	0.999979	0.962646	30.81	68.85	38.95	30.48	39.47	11.4	22.2553	23.2549	23.6975	22.8945	23.9667	23.4414	9.6	193.9	61	135.5	82.82	39.46	8.57	10.6	3	3	3	2	0.5	13	10.3	263.3	208.5	111.7	65.6	61.7	73	157.1	135.2		652377	764011	9303413	13406446	4.33982e+06	3996045	4300318	6.00309e+06	7720363	6513190	41777	1.06704e+06	845288	2.16628e+07	1.71561e+07	9.19189e+06	5.39616e+06	5.07639e+06	6.00309e+06	1.29274e+07	1.1125e+07	Imp	Det	Det	Det	Det	Det	Det	Det	Det	Det	Det		1	1	1	1	1	1	1	1	1	1		Not Found	Peak Found	Peak Found	High	High	High	High	High	High	High	High	Not Found	Peak Found	Peak Found	High	High	High	High	High	High	High	High	Peak Found	High	High	High	High	High	3	3	0.7221	0.6581	0	0	1	1	1	1	1	1	397.57	397.57	-0.01	-0.01	0	0	41.5106	41.5106	8.716e-06	6.077e-06	6.906e-06	1.726e-08	1.449	1.778	2.72	277.64	277.64	41.87
FALSE		High	Unambiguous	IMLKLNPYAK	[R].IMLKLNPYAK.[T]	1xOxidation [M2]	1xOxidation [M2]	7.08032e-06	2.30733e-05	1.802	1	1	6	Q9D8E6	Q9D8E6 [324-333]			60S ribosomal protein L4 OS=Mus musculus OX=10090 GN=Rpl4 PE=1 SV=3	Q9D8E6	1	1206.69	10	6.965	0.057	0.426	0.162	2.455	1.127	2.8	-4.14	-1.23	-2.63	1.3	0.17	0.451563	0.468833	0.962115	0.682	0.503293	0.62188	0.880458	0.928712	0.995759	0.946936	0.984059	0.962646	119.76	105.56	59.78	104.97	38.76	47.95	19.2926	19.5522	19.957	18.85	19.6939	19.4607	12.6	222	87.6	77.8	116.9	25.96	52.4	23.25	3	3	3	2	43.2	12.4	0.7	219.6	226.3	135.9	57.9	86.7	161.4	90.8	65.1	196577			572188	1.07306e+06	389406	259955	445591	979351	328991	231443	262206	75524	4196.27	1.33233e+06	1.37319e+06	824775	351037	526007	979351	550881	395324	Det	Imp	Imp	Det	Det	Det	Det	Det	Det	Det	Det	1			1	1	1	2	2	2	2	1		Peak Found	Not Found	Not Found	Peak Found	High	Peak Found	Peak Found	High	High	Peak Found	Peak Found	Peak Found	Not Found	Not Found	Peak Found	High	Peak Found	Peak Found	High	High	Peak Found	Peak Found	Peak Found	High	High	Peak Found	High	High	3	3	0.645	0.4868	0	0	1	1	1	1	1	1	402.903	402.903	2.36	2.36	0.00095	0.00095	36.1075	36.1075	8.716e-06	6.077e-06	4.545e-06	1.235e-08	1.502	1.802	2.65	296.27	296.27	37.44
FALSE		High	Unambiguous	MFAPTKTWR	[R].MFAPTKTWR.[R]			3.69615e-06	2.30733e-05	1.892	1	1	28	Q9D8E6	Q9D8E6 [101-109]			60S ribosomal protein L4 OS=Mus musculus OX=10090 GN=Rpl4 PE=1 SV=3	Q9D8E6	1	1137.59	9	7.579	0.099	0.492	0.086	1.264	0.612	2.92	-3.34	-1.02	-3.54	0.34	-0.71	0.667133	0.535734	0.462274	0.280736	0.868842	0.253215	0.901181	0.928712	0.961369	0.940316	0.999979	0.962646	50.61	84.28	56.55	45.5	36.99	22.37	23.6746	23.6269	24.4749	23.6367	24.4532	24.4804	11.1	176.1	83.9	128.9	44.53	41.2	20.07	15.65	3	3	3	2	8.7	20.9	12.5	198.2	212	87.4	69.5	104.3	94.4	162.2	129.8	877585	1.71721e+06	1.51319e+06	1.14405e+07	2.22664e+07	5543550	6.91645e+06	11876715	1.26886e+07	1.30129e+07	1.02151e+07	1.17058e+06	2.80871e+06	1.67417e+06	2.6639e+07	2.84942e+07	1.17414e+07	9.33981e+06	1.40201e+07	1.26886e+07	2.17895e+07	1.74482e+07	Det	Det	Det	Det	Det	Det	Det	Det	Det	Det	Det	2	1	2	2	2	2	2	2	2	2	2		High	Peak Found	High	High	High	High	Peak Found	High	High	High	High	High	Peak Found	High	High	High	High	Peak Found	High	High	High	High	High	High	High	High	High	High	3	3	0.6744	0.625	0	0	1	1	1	1	1	1	379.867	379.867	-0.5	-0.5	-0.00019	-0.00019	28.3878	28.3878	8.716e-06	6.077e-06	3.174e-06	3.503e-09	1.547	1.892	2.4	268.67	268.67	29.43
FALSE		High	Unambiguous	MMNTDLSR	[K].MMNTDLSR.[I]			0.00451801	0.000239839	0.903	1	1	18	Q9D8E6	Q9D8E6 [284-291]			60S ribosomal protein L4 OS=Mus musculus OX=10090 GN=Rpl4 PE=1 SV=3	Q9D8E6	0	967.434	8	9.816	0.067	0.652	0.153	2.89	1.777	3.3	-3.9	-0.62	-2.71	1.53	0.83	0.925182	0.485846	0.16024	0.325742	0.51993	0.602451	0.982817	0.928712	0.961369	0.940316	0.9864	0.962646	39.92	41.91	28.46	28.39	26.75	27.48	25.6059	25.2753	26.3173	24.355	25.6867	25.942	10.2	195.1	127.2	67.5	34.43	27.54	22.36	12.17	3	3	3	2	16.8	9	10.4	199.1	237.3	133.8	88.2	129.8	137.3	75.1	63.2	5383217	2.349e+06	4.02838e+06	36581544	79339264	27027594	27927490	47037452	58734868	19188564	15830769	7.18046e+06	3.84207e+06	4.45693e+06	8.51794e+07	1.0153e+08	5.72454e+07	3.77126e+07	5.55263e+07	58734868	3.21304e+07	2.70402e+07	Det	Det	Det	Det	Det	Det	Det	Det	Det	Det	Det	1	1	1	1	1	1	1	1	1	1	1		High	Peak Found	High	High	High	Peak Found	High	Peak Found	High	High	High	High	Peak Found	High	High	High	Peak Found	High	Peak Found	High	High	High	High	High	High	High	High	High	2	2	1	0.5901	0	0	1	1	1	1	1	1	484.221	484.22	0.23	0.11	0.00011	5e-05	22.093	22.2489	9.155e-05	7.838e-05	0.001836	0.0024	0.738	0.903	2.22	220.25	220.25	23.19
FALSE		High	Unambiguous	MMNTDLSR	[K].MMNTDLSR.[I]	1xOxidation [M]	1xOxidation [M1; M2]	0.00264467	4.98541e-05	0.979	1	1	37	Q9D8E6	Q9D8E6 [284-291]			60S ribosomal protein L4 OS=Mus musculus OX=10090 GN=Rpl4 PE=1 SV=3	Q9D8E6	0	983.428	8	24.001	0.019	0.451	0.055	3.072	1.316	4.59	-5.74	-1.15	-4.19	1.62	0.4	0.500288	0.301266	0.47423	0.410736	0.418457	0.975517	0.880458	0.928712	0.961369	0.940316	0.978108	0.99901	101.53	101.53	81.62	101.2	31.1	74.62	22.0528	23.004	23.557	21.3765	23.3529	22.6654	4.1	220.8	99.5	75.6	92.57	31.12	71.83	16.73	3	3	3	2	11.2	1.7	3.5	288.7	163.6	187.6	84.5	41.7	188.1	57	72.3	554041	66852.2	210534	8.20151e+06	8.45752e+06	5.85833e+06	4.14006e+06	2.33564e+06	1.24372e+07	2.25276e+06	2.80115e+06	739013	109345	232931	1.90971e+07	1.0823e+07	1.24081e+07	5.59063e+06	2.75715e+06	1.24372e+07	3.77216e+06	4.78459e+06	Det	Det	Det	Det	Det	Det	Det	Det	Det	Det	Det	5	1	2	9	8	7	5	2	7	6	6		Peak Found	Peak Found	Peak Found	High	High	High	High	High	High	Peak Found	High	Peak Found	Peak Found	Peak Found	High	High	High	High	High	High	Peak Found	High	Peak Found	High	High	High	High	High	2	2	0.1022	0.0978	0	0	1	1	1	1	1	1	492.218	492.218	-0.66	-0.64	-0.00033	-0.00031	17.1114	22.2156	3.257e-05	1.146e-05	0.0005983	0.001066	0.884	0.979	2.25	216.24	216.24	23.19
FALSE		High	Unambiguous	NIPGITLLNVSK	[R].NIPGITLLNVSK.[L]			7.71023e-07	2.30733e-05	2.109	1	1	29	Q9D8E6	Q9D8E6 [223-234]			60S ribosomal protein L4 OS=Mus musculus OX=10090 GN=Rpl4 PE=1 SV=3	Q9D8E6	0	1268.76	12	6.831	0.049	0.335	0.121	2.53	1	2.77	-4.35	-1.58	-3.04	1.34	0	0.712041	0.36185	0.0668996	0.390707	0.573657	0.475686	0.917246	0.928712	0.945144	0.940316	0.991047	0.962646	60.07	40.57	61.2	50.27	42.94	44.45	23.7372	24.839	25.3043	23.2541	25.1586	24.3528	9.2	216	88.1	86.7	45.47	44.78	45.79	25.87	3	3	3	2	16.5	8.4	7.6	140.2	197	335.5	112.5	80.3	41.2	95.1	65.7	2.3045e+06	955074	1.28099e+06	1.12409e+07	28730836	2.956e+07	15550121	12702523	7686238	10600666	7.17819e+06	3.07389e+06	1.56214e+06	1.41726e+06	2.61743e+07	3.67666e+07	6.26091e+07	2.09985e+07	1.49949e+07	7686238	1.77504e+07	1.22609e+07	Det	Det	Det	Det	Det	Det	Det	Det	Det	Det	Det	1	2	1	2	1	2	1	1	1	1	2		High	Peak Found	High	High	High	High	High	High	High	High	High	High	Peak Found	High	High	High	High	High	High	High	High	High	High	High	High	High	High	High	2	2	0.6942	0.723	0	0	1	1	1	1	1	1	634.882	634.882	-0.2	-0.05	-0.00012	-3e-05	71.8556	71.8653	8.716e-06	6.077e-06	1.152e-06	1.656e-10	1.675	2.109	2.78	281.71	281.71	72.24
FALSE		High	Unambiguous	NIPGITLLNVSKLNILK	[R].NIPGITLLNVSKLNILK.[L]			4.18963e-14	2.30733e-05	4.425	1	1	34	Q9D8E6	Q9D8E6 [223-239]			60S ribosomal protein L4 OS=Mus musculus OX=10090 GN=Rpl4 PE=1 SV=3	Q9D8E6	1	1850.15	17	1.731	0.302	0.505	0.421	1.471	0.743	0.79	-1.73	-0.99	-1.25	0.56	-0.43	0.897598	0.799164	0.687635	0.838868	0.893536	0.922212	0.975519	0.962725	0.961525	0.972517	0.999979	0.992018	27.74	91.34	91.34	17	91.24	27.38	21.4569	22.0799	22.3429	21.3987	22.3117	21.7999	48.6	160.8	81.2	109.4	20.8	96.22	26.74	8.6	3	3	3	2	40.5	27.7	41	51.5	134.1	423.6	83.3	67.8	47.9	96.9	85.8	996163	554744	1.21641e+06	725173	3.43714e+06	6.5588e+06	2.02204e+06	1.88239e+06	1.57071e+06	1.89845e+06	1.64768e+06	1.32874e+06	907351	1.34581e+06	1.68855e+06	4.39847e+06	1.38918e+07	2.73052e+06	2.2221e+06	1.57071e+06	3.17887e+06	2.81436e+06	Det	Det	Det	Det	Det	Det	Det	Det	Det	Det	Det	1	1	1	1	2	2	1	1	2	2	2		High	High	High	High	High	High	High	High	High	High	High	High	High	High	High	High	High	High	High	High	High	High	High	High	High	High	High	High	3	3	0.779	0.6788	0	0	1	1	1	1	1	1	617.387	617.389	-0.12	2.67	-8e-05	0.00164	89.8921	88.6325	8.716e-06	6.077e-06	4.824e-13	6.305e-16	3.529	4.258	4.95	474.41	474.41	89.96
FALSE		High	Unambiguous	NNRQPYAVSELAGHQTSAESWGTGR	[K].NNRQPYAVSELAGHQTSAESWGTGR.[A]			6.30512e-16	2.30733e-05	9.155	1	1	40	Q9D8E6	Q9D8E6 [47-71]			60S ribosomal protein L4 OS=Mus musculus OX=10090 GN=Rpl4 PE=1 SV=3	Q9D8E6	1	2716.28	25	7.917	0.069	0.433	0.091	0.926	0.401	2.98	-3.87	-1.21	-3.46	-0.11	-1.32	0.995646	0.0873308	0.0101727	0.00880415	0.71863	0.0417621	0.99996	0.928712	0.414388	0.153536	0.999979	0.607321	71.84	65.55	81	17.25	52.29	80.87	25.6542	26.0304	26.658	26.3626	27.0543	26.8815	15.7	152.9	66.2	165.2	53.94	43.43	68.34	8.74	3	3	3	2	16.2	15.7	4.6	152.6	96.6	236.2	36.3	66	145.6	175.4	155	9776904	7728292	3.34189e+06	5.28095e+07	6.08106e+07	8.98592e+07	2.16767e+07	4.50788e+07	1.17298e+08	8.44065e+07	7.31104e+07	1.3041e+07	1.26406e+07	3.69741e+06	1.22966e+08	7.78187e+07	1.90325e+08	2.92717e+07	5.32142e+07	1.17298e+08	1.41335e+08	1.24878e+08	Det	Det	Det	Det	Det	Det	Det	Det	Det	Det	Det	2	1	2	3	3	4	2	4	5	5	6		High	High	High	High	High	High	High	High	High	High	High	High	High	High	High	High	High	High	High	High	High	High	High	High	High	High	n/a	High		4		0.7015		0		1		1		1		679.825		-0.91		-0.00061		39.8277		6.077e-06		6.305e-16		6.559	9.08			41.05
FALSE		High	Unambiguous	NPLKNLR	[K].NPLKNLR.[I]			0.0768179	0.00236393	0.483	1	1	2	Q9D8E6	Q9D8E6 [317-323]			60S ribosomal protein L4 OS=Mus musculus OX=10090 GN=Rpl4 PE=1 SV=3	Q9D8E6	1	854.521	7	91.371	0.01	0.948	0.017	1.467	1.581	6.51	-6.59	-0.08	-5.85	0.55	0.66	0.255069	0.164435	0.954033	0.143909	0.972042	0.917689	0.880458	0.928712	0.993986	0.940316	0.999979	0.99106	131.13	83.94	68.97	82.16	44.55	98.76	23.1683	22.4184	23.8125	22.0176	23.1873	23.6728	1.6	156.4	148.2	93.8	103.35	35.31	88.14	32.62	3	3	3	2	1.6	0	3.8	92.6	196.8	159.1	17.4	150.7	281.9	120.6	75.4	89854.7		249699	2888406	11174518	5455513	937168	9276965	20477054	5231941	3.20658e+06	119854	2533.46	276263	6.7256e+06	1.42999e+07	1.1555e+07	1.26553e+06	1.09512e+07	20477054	8.76067e+06	5.4771e+06	Det	Imp	Det	Det	Det	Det	Det	Det	Det	Det	Det	1		1	1	1	1	1	1	1	1	1		Peak Found	Not Found	Peak Found	Peak Found	Peak Found	Peak Found	Peak Found	Peak Found	High	Peak Found	Peak Found	Peak Found	Not Found	Peak Found	Peak Found	Peak Found	Peak Found	Peak Found	Peak Found	High	Peak Found	Peak Found	Peak Found	Peak Found	High	Peak Found	High	High	2	2	0.5988	0.5688	0	0	1	1	1	1	1	1	427.764	427.764	-0.29	-0.29	-0.00013	-0.00013	12.5	12.5	0.001082	0.000864	0.02275	0.02059	0.394	0.483	2.18	187.54	187.54	13.89
FALSE		High	Unambiguous	NVTLPAVFK	[K].NVTLPAVFK.[A]			0.00143437	4.98541e-05	1.065	1	1	10	Q9D8E6	Q9D8E6 [21-29]			60S ribosomal protein L4 OS=Mus musculus OX=10090 GN=Rpl4 PE=1 SV=3	Q9D8E6	0	988.583	9	8.218	0.036	0.297	0.124	3.412	1.023	3.04	-4.78	-1.75	-3.01	1.77	0.03	0.647132	0.409268	0.10458	0.398882	0.269829	0.60658	0.894656	0.928712	0.961369	0.940316	0.928812	0.962646	35.29	35.29	23.58	35.29	22.53	24.51	23.4819	24.3411	24.9008	22.7801	24.6764	24.0422	9	245.5	73.6	72	45.61	16.24	16.88	0.29	3	3	3	2	11.4	8.7	4.1	238.7	202.4	280.5	59.3	83.4	71.5	69.8	70.1	1.32124e+06	821037	575391	15815483	24404038	20431564	6770590	10893975	11035906	6.43248e+06	6331404	1.76235e+06	1.34291e+06	636603	3.68261e+07	3.12296e+07	4.32748e+07	9.14284e+06	1.286e+07	11035906	1.07709e+07	1.08145e+07	Det	Det	Det	Det	Det	Det	Det	Det	Det	Det	Det	1	1	1	1	1	1	1	1	1	1	1		High	Peak Found	Peak Found	High	High	High	Peak Found	Peak Found	High	Peak Found	Peak Found	High	Peak Found	Peak Found	High	High	High	Peak Found	Peak Found	High	Peak Found	Peak Found	High	High	High	Peak Found	High	High	2	2	0.4268	0.5429	0	0	1	1	1	1	1	1	494.795	494.795	0.27	-0.55	0.00014	-0.00027	58.6247	57.9507	3.257e-05	1.146e-05	0.0006322	0.0003539	0.877	1.065	2.1	198.62	198.62	58.77
FALSE		High	Unambiguous	NVTLPAVFKAPIRPDIVNFVHTNLR	[K].NVTLPAVFKAPIRPDIVNFVHTNLR.[K]			6.30512e-16	2.30733e-05	5.428	1	1	34	Q9D8E6	Q9D8E6 [21-45]			60S ribosomal protein L4 OS=Mus musculus OX=10090 GN=Rpl4 PE=1 SV=3	Q9D8E6	1	2831.6	25	31.086	0.014	0.445	0.031	1.924	0.784	4.96	-6.12	-1.17	-5.03	0.94	-0.35	0.42302	0.240535	0.647727	0.231486	0.71087	0.772072	0.880458	0.928712	0.961369	0.940316	0.999979	0.97244	40.53	90.74	103.09	45.58	92.98	31.08	21.804	22.0999	22.9122	21.5031	22.7804	22.603	2.9	202.1	90	105	44.3	78.67	10.91	31.58	3	3	3	2	2.2	2.7	4.9	393.5	58.4	191.6	70.6	86.4	85.3	79.4	125		80969.9	213957	8.15186e+06	2.20016e+06	4.36346e+06	2.52296e+06	3.52997e+06	4.11688e+06	2.28611e+06	3529546	104002	132436	236718	1.89815e+07	2.81553e+06	9.24196e+06	3.40695e+06	4.16702e+06	4.11688e+06	3.828e+06	6.02875e+06	Imp	Det	Det	Det	Det	Det	Det	Det	Det	Det	Det		1	3	4	4	4	2	5	2	3	5		Not Found	Peak Found	Peak Found	High	High	High	High	High	High	High	High	Not Found	Peak Found	Peak Found	High	High	High	High	High	High	High	High	Peak Found	High	High	High	n/a	High		5		0.7876		0		1		1		1		567.126		-0.33		-0.00019		87.3662		6.077e-06		6.305e-16		3.766	5.79			84.99
FALSE		High	Unambiguous	NVTLPAVFKAPIRPDIVNFVHTNLR	[K].NVTLPAVFKAPIRPDIVNFVHTNLR.[K]	1xAcetyl [K9]	1xAcetyl [K9]	0.27191	0.00798874	0.267	1	1	1	Q9D8E6	Q9D8E6 [21-45]	Q9D8E6 1xAcetyl [K29]	Q9D8E6 1xAcetyl [K29]	60S ribosomal protein L4 OS=Mus musculus OX=10090 GN=Rpl4 PE=1 SV=3	Q9D8E6	1	2873.61	25																																																																																																								Not Reliable	Not Found	Not Found	Not Found	Not Found	Not Found	Not Found	Not Found	High	Not Found	Not Found	Not Found	Not Found	Not Found	Not Found	Not Found	Not Found	Not Found	Not Found	High	Not Found	Not Found	Not Found	Not Found	Not Found	High	Not Found	n/a	High		4		0.3281		0		1		1		1		719.157		-2.96		-0.00213		98.8206		0.002396		0.08807		0.267	1.28
FALSE		High	Unambiguous	NVTLPAVFKAPIRPDIVNFVHTNLRK	[K].NVTLPAVFKAPIRPDIVNFVHTNLRK.[N]			1.56803e-15	2.30733e-05	4.899	1	1	75	Q9D8E6	Q9D8E6 [21-46]			60S ribosomal protein L4 OS=Mus musculus OX=10090 GN=Rpl4 PE=1 SV=3	Q9D8E6	2	2959.7	26	8.221	0.077	0.883	0.077	0.849	0.737	3.04	-3.69	-0.18	-3.7	-0.24	-0.44	0.707294	0.495222	0.74511	0.188708	0.470493	0.363363	0.91606	0.928712	0.965631	0.940316	0.983819	0.962646	13.22	17.94	68.71	32.64	46.42	32.58	23.7806	23.4597	24.4843	23.8037	24.4985	24.6636	11.2	152.5	92	144.3	5.74	34.05	26.43	30.55	3	3	3	2	11.3	12.7	12	164.2	83.3	164.1	99	145.1	90.2	124.7	193.4	1.2387e+06	1.13338e+06	1.58993e+06	1.0298e+07	9.49865e+06	1.13114e+07	1.07094e+07	1.79438e+07	1.31717e+07	1.08696e+07	1.65287e+07	1.65226e+06	1.85378e+06	1.75907e+06	2.39788e+07	1.21553e+07	2.39578e+07	1.44617e+07	2.11821e+07	1.31717e+07	1.82006e+07	2.82323e+07	Det	Det	Det	Det	Det	Det	Det	Det	Det	Det	Det	3	3	3	5	6	7	4	12	6	5	4		High	High	High	High	High	High	High	High	High	High	High	High	High	High	High	High	High	High	High	High	High	High	High	High	High	High	n/a	High		5		0.6304		0		1		1		1		592.745		-0.54		-0.00032		81.0736		6.077e-06		6.305e-16		3.108	4.87			76.91
FALSE		High	Unambiguous	QPYAVSELAGHQTSAESWGTGR	[R].QPYAVSELAGHQTSAESWGTGR.[A]			1.22108e-15	2.30733e-05	4.941	1	1	21	Q9D8E6	Q9D8E6 [50-71]			60S ribosomal protein L4 OS=Mus musculus OX=10090 GN=Rpl4 PE=1 SV=3	Q9D8E6	0	2332.1	22	9.162	0.072	0.504	0.121	1.771	1.006	3.2	-3.8	-0.99	-3.05	0.82	0.01	0.734178	0.526415	0.434684	0.369945	0.792744	0.455625	0.924714	0.928712	0.961369	0.940316	0.999979	0.962646	42.48	53.61	46.45	41.58	27.74	41.31	23.917	23.5373	24.6237	23.2158	24.2357	24.4812	12.6	167.5	115.5	104.4	44.38	25.61	32.09	18.36	3	3	3	2	17.3	12.3	6.6	154.1	241.4	164.1	62.8	121.7	113.1	116.6	89.8	1.85736e+06	1.08071e+06	852837	9.47463e+06	2.70053e+07	11093242	6.65529e+06	1.47581e+07	1.61958e+07	9968165	7526109	2.47746e+06	1.76764e+06	943564	2.20615e+07	3.45584e+07	2.34959e+07	8.98715e+06	1.74215e+07	1.61958e+07	1.66913e+07	1.28552e+07	Det	Det	Det	Det	Det	Det	Det	Det	Det	Det	Det	1	1	1	2	2	1	1	2	2	1	1		High	High	Peak Found	High	High	High	High	High	High	High	High	High	High	Peak Found	High	High	High	High	High	High	High	High	High	High	High	High	n/a	High		3		0.7402		0		1		1		1		778.037		0.69		0.00054		48.207		6.077e-06		6.305e-16		4.574	5.08			49.51
FALSE		High	Unambiguous	RGPCIIYNEDNGIIK	[R].RGPCIIYNEDNGIIK.[A]			0.000248679	2.30733e-05	1.309	1	1	2	Q9D8E6	Q9D8E6 [205-219]			60S ribosomal protein L4 OS=Mus musculus OX=10090 GN=Rpl4 PE=1 SV=3	Q9D8E6	1	1704.87	15	5.77	0.077	0.48	0.064	1.059	0.727	2.53	-3.7	-1.06	-3.96	0.08	-0.46	0.415601	0.428904	0.983341	0.368926	0.902528	0.75461	0.880458	0.928712	0.998508	0.940316	0.999979	0.970387	53.41	108.75	81.26	79.94	94.15	114.06	18.692	18.6668	19.6795	18.5309	19.6004	19.6137	18.7	172.8	83	125.6	70.9	61.19	29.59	100.95	3	3	3	2	19.5	2.4	17.3	60.2	253.6	160.5	64	112.3	77.1	47.7	285.4				141944	1.08834e+06	416155	260239	522550	423512	156316	917734	106900	13417.3	95189.1	330513	1.39274e+06	881430	351420	616854	423512	261744	1.56756e+06	Imp	Imp	Imp	Det	Det	Det	Det	Det	Det	Det	Det				1	1	1	1	1	1	1	1		Not Found	Not Found	Not Found	Peak Found	Peak Found	Peak Found	Peak Found	Peak Found	Peak Found	Peak Found	High	Not Found	Not Found	Not Found	Peak Found	Peak Found	Peak Found	Peak Found	Peak Found	Peak Found	Peak Found	High	Not Found	Peak Found	Peak Found	High	High	High	3	3	0.6001	0.5227	0	0	1	1	1	1	1	1	568.964	568.964	1.93	1.93	0.0011	0.0011	46.521	46.521	8.716e-06	6.077e-06	0.0002649	1.246e-05	0.988	1.309	3.31	216.27	216.27	47.14
FALSE		High	Unambiguous	RGPCIIYNEDNGIIK	[R].RGPCIIYNEDNGIIK.[A]	1xCarbamidomethyl [C4]	1xCarbamidomethyl [C4]	2.12529e-09	2.30733e-05	2.925	1	1	32	Q9D8E6	Q9D8E6 [205-219]			60S ribosomal protein L4 OS=Mus musculus OX=10090 GN=Rpl4 PE=1 SV=3	Q9D8E6	1	1761.9	15	0.709	0.625	0.432	2.335	3.785	1.611	-0.5	-0.68	-1.21	1.22	1.92	0.69	0.949947	0.990489	0.76691	0.749244	0.246532	0.843182	0.989214	0.999996	0.968095	0.95641	0.91475	0.981278	24.07	40.26	24.07	31.32	31.19	14.84	22.2362	22.5854	22.5218	21.8019	22.1757	21.6907	106.2	174.3	75.3	44.3	29.13	42.17	9.9	13.35	3	3	3	2	127.6	111.5	69.6	81.1	183	204.3	82.5	68	79	51.1	42.3	3.65699e+06	2.60596e+06	2.4028e+06	1.33151e+06	5.46541e+06	3.68728e+06	2.33456e+06	2201170	3.02027e+06	1.16613e+06	945925	4.87792e+06	4.26236e+06	2.65842e+06	3.10039e+06	6.99403e+06	7.80978e+06	3.15253e+06	2.59841e+06	3.02027e+06	1.95264e+06	1.61572e+06	Det	Det	Det	Det	Det	Det	Det	Det	Det	Det	Det	2	1	1	1	2	2	2	1	1	1	1		High	High	High	High	High	High	High	High	High	High	High	High	High	High	High	High	High	High	High	High	High	High	High	High	High	High	High	High	2	2	0.5893	0.5932	0	0	1	1	1	1	1	1	881.452	881.452	0.66	0.66	0.00058	0.00058	43.0783	43.0783	8.716e-06	6.077e-06	6.486e-09	1.772e-15	2.329	2.925	3.54	410.51	410.51	44.13
FALSE		High	Unambiguous	SGQGAFGNMCR	[R].SGQGAFGNMCR.[G]			5.70102e-06	2.30733e-05	1.832	1	1	4	Q9D8E6	Q9D8E6 [87-97]			60S ribosomal protein L4 OS=Mus musculus OX=10090 GN=Rpl4 PE=1 SV=3	Q9D8E6	0	1127.47	11	0.947	0.813	0.853	0.017	0.019	0.017	-0.08	-0.3	-0.23	-5.91	-5.69	-5.9		0.943504	0.853402	0.239364	0.00483627	0.176585		0.991187	0.977839	0.940316	0.122287	0.945783	39.18	30.99	31.05	64.19	60.48	63.88		15.4608	15.4608	21.1667	21.1941	21.1667	6.8	8.3	6.4	378.5	29.25	21.45	23.04	59.52	3	3	3	2	10.5	8.3	5.7	10.2	7.2	11.1	7.9	9.8	6.2	296.3	726.8						45099.5				1.51796e+06	3650790	89950.5	71149.9	49018.2	87516.1	61985.2	95522.4	67374.9	84256.2	52875.5	2.54175e+06	6.23584e+06	Imp	Imp	Imp	Imp	Imp	Det	Imp	Imp	Imp	Det	Det						1				1	1		Not Found	Not Found	Not Found	Not Found	Not Found	Peak Found	Not Found	Not Found	Not Found	High	High	Not Found	Not Found	Not Found	Not Found	Not Found	Peak Found	Not Found	Not Found	Not Found	High	High	Not Found	Peak Found	Not Found	High	High	High	2	2	0.8073	0.75	0	0	1	1	1	1	1	1	564.24	564.24	-0.22	-0.22	-0.00013	-0.00013	25.5745	25.5745	8.716e-06	6.077e-06	8.048e-06	8.098e-09	1.43	1.832	3.08	280.38	280.38	26.81
FALSE		High	Unambiguous	SGQGAFGNMCR	[R].SGQGAFGNMCR.[G]	1xCarbamidomethyl [C10]	1xCarbamidomethyl [C10]	2.29469e-06	2.30733e-05	1.958	1	1	26	Q9D8E6	Q9D8E6 [87-97]			60S ribosomal protein L4 OS=Mus musculus OX=10090 GN=Rpl4 PE=1 SV=3	Q9D8E6	0	1184.49	11	13.939	0.046	0.638	0.393	9.304	5.322	3.8	-4.45	-0.65	-1.35	3.22	2.41	0.853527	0.46211	0.107628	0.637858	0.0511918	0.477182	0.962693	0.928712	0.961369	0.943171	0.527219	0.962646	29.96	25.45	36.1	52.54	44.99	52.51	25.4998	25.1301	26.226	23.0981	25.2542	25.5968	10.3	216.6	144.6	28.5	27.41	38.32	23.75	49.26	3	3	3	2	12.1	8.5	7.1	179.3	308.8	156.1	99.6	119.7	158.4	33.9	16.4	3.97773e+06	2.2951e+06	2.84051e+06	33879532	106158648	32424708	32440068	44607572	69684872	8917900	4.2255e+06	5.30574e+06	3.75391e+06	3.1427e+06	7.88878e+07	1.3585e+08	6.86767e+07	4.38063e+07	5.26579e+07	69684872	1.49326e+07	7.21748e+06	Det	Det	Det	Det	Det	Det	Det	Det	Det	Det	Det	1	1	1	1	1	1	1	1	1	1	1		High	High	High	High	High	High	High	High	High	High	Peak Found	High	High	High	High	High	High	High	High	High	High	Peak Found	High	High	High	High	High	High	2	2	0.8255	0.6954	0	0	1	1	1	1	1	1	592.751	592.75	1.48	-0.95	0.00088	-0.00056	22.7132	22.2934	8.716e-06	6.077e-06	5.166e-06	1.373e-09	1.486	1.958	3.48	290.25	290.25	23.39
FALSE		High	Unambiguous	SGQGAFGNMCR	[R].SGQGAFGNMCR.[G]	1xCarbamidomethyl [C10]; 1xOxidation [M9]	1xCarbamidomethyl [C10]; 1xOxidation [M9]	6.53957e-06	2.30733e-05	1.813	1	1	94	Q9D8E6	Q9D8E6 [87-97]			60S ribosomal protein L4 OS=Mus musculus OX=10090 GN=Rpl4 PE=1 SV=3	Q9D8E6	0	1200.49	11	54.998	0.012	0.656	0.408	32.664	23.587	5.78	-6.39	-0.61	-1.29	5.03	4.56	0.345073	0.224386	0.665728	0.858372	0.00256653	0.105586	0.880458	0.928712	0.961369	0.975194	0.0779663	0.860324	62.53	62.53	14.56	42.73	35.95	35.09	22.5487	22.5233	23.4995	18.4647	22.5369	22.5621	2.8	235.8	154.4	7.1	49.61	7.3	17.92	35.02	3	3	3	2	4.4	1.6	2.5	213.4	194.3	224.7	139.7	127.5	178.5	8.2	5	182395		127153	5.07494e+06	8.40832e+06	5.87591e+06	5.7296e+06	5.98307e+06	9.88667e+06	272460	161067	243289	89538.4	140679	1.18169e+07	1.076e+07	1.24454e+07	7.73711e+06	7.06284e+06	9.88667e+06	456224	275115	Det	Imp	Det	Det	Det	Det	Det	Det	Det	Det	Det	1		1	5	6	5	11	4	5	1	1		Peak Found	Not Found	Peak Found	High	High	High	High	High	High	Peak Found	High	Peak Found	Not Found	Peak Found	High	High	High	High	High	High	Peak Found	High	Peak Found	High	High	High	High	High	2	2	0.8883	0.8185	0	0	1	1	1	1	1	1	600.747	600.747	-0.71	-0.71	-0.00043	-0.00043	12.5522	12.5522	8.716e-06	6.077e-06	1.685e-06	1.057e-08	1.627	1.813	3.14	421.78	421.78	13.71
FALSE		High	Unambiguous	SNYNLPMHK	[K].SNYNLPMHK.[M]			6.35989e-05	2.30733e-05	1.498	1	1	12	Q9D8E6	Q9D8E6 [275-283]			60S ribosomal protein L4 OS=Mus musculus OX=10090 GN=Rpl4 PE=1 SV=3	Q9D8E6	0	1103.53	9	5.83	0.089	0.53	0.253	2.849	1.51	2.54	-3.49	-0.92	-1.98	1.51	0.59	0.666475	0.515029	0.817797	0.836728	0.398351	0.824226	0.901135	0.928712	0.973561	0.972069	0.973073	0.979434	36.49	64.78	64.78	29.09	65.12	32.31	21.8104	21.8736	22.6477	20.8986	22.209	22.1592	18	203.1	107.6	71.3	40.64	61.64	42.23	8.07	3	3	3	2	19	9.7	23.7	67.6	308.2	214.5	54.4	113.7	138.3	71.1	79.7	474491	198117	712836	965190	8009683	3.36788e+06	1339372	3.20317e+06	4.59783e+06	1.41214e+06	1551911	632904	324045	788669	2.24743e+06	1.02499e+07	7.1333e+06	1.80866e+06	3.78125e+06	4.59783e+06	2.36457e+06	2.65079e+06	Det	Det	Det	Det	Det	Det	Det	Det	Det	Det	Det	1	1	1	1	1	1	1	1	1	1	1		High	High	High	Peak Found	Peak Found	High	High	Peak Found	High	Peak Found	Peak Found	High	High	High	Peak Found	Peak Found	High	High	Peak Found	High	Peak Found	Peak Found	High	High	High	Peak Found	High	High	2	2	0.7056	0.6087	0	0	1	1	1	1	1	1	552.269	552.269	0.37	0.37	0.0002	0.0002	19.67	19.67	8.716e-06	6.077e-06	6.26e-05	8.779e-07	1.171	1.498	2.99	269.77	269.77	20.57
FALSE		High	Unambiguous	TKEAVQLLK	[K].TKEAVQLLK.[K]			0.000633872	2.30733e-05	1.179	1	1	8	Q9D8E6	Q9D8E6 [164-172]			60S ribosomal protein L4 OS=Mus musculus OX=10090 GN=Rpl4 PE=1 SV=3	Q9D8E6	1	1029.63	9	10.515	0.055	0.518	0.145	2.003	1.502	3.39	-4.19	-0.95	-2.78	1	0.59	0.314015	0.380732	0.974978	0.577093	0.596401	0.654576	0.880458	0.928712	0.997281	0.94034	0.993656	0.962646	93.91	85.35	48.1	15.79	65.03	6.24	19.5652	19.1108	20.3558	18.4337	19.8116	20.1077	12.4	171.3	130.8	85.5	65.36	45.35	46.44	2.91	3	3	3	2	13.3	14.9	2.6	102.5	270.5	182.7	51.2	139.6	140.2	93.2	89.4				288929	1.38701e+06	566150	248610	775744	920191	365056	343423	87091	97495.2	16821.9	672765	1.77494e+06	1.19912e+06	335717	915743	920191	611271	586594	Imp	Imp	Imp	Det	Det	Det	Det	Det	Det	Det	Det				1	1	1	1	1	1	1	1		Not Found	Not Found	Not Found	Peak Found	High	Peak Found	High	High	High	Peak Found	Peak Found	Not Found	Not Found	Not Found	Peak Found	High	Peak Found	High	High	High	Peak Found	Peak Found	Not Found	High	High	Peak Found	High	High	2	2	0.3981	0.3613	0	0	1	1	1	1	1	1	515.319	515.319	1.19	1.19	0.00061	0.00061	18.5474	18.5474	2.497e-05	6.077e-06	0.0005348	7.574e-05	0.898	1.179	2.38	249.44	249.44	19.76
FALSE		High	Unambiguous	TKEAVQLLKK	[K].TKEAVQLLKK.[L]			1.02037e-07	2.30733e-05	2.389	1	1	12	Q9D8E6	Q9D8E6 [164-173]			60S ribosomal protein L4 OS=Mus musculus OX=10090 GN=Rpl4 PE=1 SV=3	Q9D8E6	2	1157.73	10	7.537	0.07	0.38	0.149	2.165	0.816	2.91	-3.83	-1.4	-2.75	1.11	-0.29	0.623613	0.491803	0.594877	0.486867	0.657941	0.947855	0.889052	0.928712	0.961369	0.940316	0.998134	0.995263	88.52	42.45	68.81	44.46	27.32	63.88	21.7012	22.4362	22.9107	21.5181	22.8344	22.3138	14.7	208.8	79.3	97.2	87	19.98	60.81	25.82	3	3	3	2	19.7	0.4	14.1	199.6	164.6	245.6	42.7	75.8	148.5	111.7	77.2	646435		556221	3751344	5.63054e+06	5.07543e+06	1.38391e+06	2.80993e+06	6498382	2.91992e+06	1.9786e+06	862254	18390.9	615394	8.73493e+06	7.20535e+06	1.07499e+07	1.8688e+06	3.31704e+06	6498382	4.88928e+06	3.37961e+06	Det	Imp	Det	Det	Det	Det	Det	Det	Det	Det	Det	1		1	1	1	1	1	1	1	1	1		Peak Found	Not Found	Peak Found	High	Peak Found	High	High	High	High	High	Peak Found	Peak Found	Not Found	Peak Found	High	Peak Found	High	High	High	High	High	Peak Found	Peak Found	High	High	High	High	High	3	3	0.6855	0.6287	0	0	1	1	1	1	1	1	386.58	386.58	-0.79	-0.79	-0.00031	-0.00031	12.1939	12.1939	8.716e-06	6.077e-06	4.315e-07	3.251e-12	1.799	2.389	4.39	358.01	358.01	13.23
FALSE		High	Unambiguous	VKKLEAAATALATK	[R].VKKLEAAATALATK.[S]			4.11208e-12	2.30733e-05	3.79	1	1	30	Q9D8E6	Q9D8E6 [351-364]			60S ribosomal protein L4 OS=Mus musculus OX=10090 GN=Rpl4 PE=1 SV=3	Q9D8E6	2	1414.86	14	20.778	0.044	1.091	0.144	3.629	3.274	4.38	-4.5	0.13	-2.79	1.86	1.71	0.711274	0.429563	0.401013	0.492064	0.347091	0.809072	0.917241	0.928712	0.961369	0.940316	0.95626	0.976987	28.44	67.33	44.32	34.54	67.39	47.67	25.2415	25.1467	26.1113	23.3927	25.3856	25.4663	10.2	158.1	178.9	52.9	31.53	71.14	22.41	42.01	3	3	3	2	8	4.4	8.3	345.4	124.9	99.7	141.3	108.8	171.8	56.7	30.7	2.16251e+06	962687	2.67886e+06	53162060	3.49843e+07	1.68675e+07	37505850	33030248	6.15819e+07	1.21425e+07	6.45147e+06	2.88448e+06	1.57459e+06	2.96384e+06	1.23787e+08	4.47691e+07	3.5726e+07	5.0647e+07	3.89912e+07	6.15819e+07	2.03321e+07	1.10196e+07	Det	Det	Det	Det	Det	Det	Det	Det	Det	Det	Det	1	1	2	5	4	3	2	3	4	5	3		Peak Found	Peak Found	High	High	High	High	High	High	High	High	High	Peak Found	Peak Found	High	High	High	High	High	High	High	High	High	High	High	High	High	High	High	2	3	0.7579	0.7042	0	0	1	1	1	1	1	1	707.934	472.293	-1.7	0.98	-0.0012	0.00046	22.0848	23.6671	8.716e-06	6.077e-06	7.325e-12	6.305e-16	3.185	3.235	5.68	547.8	547.8	24.93
FALSE		High	Unambiguous	VRGGGTHRSGQGAFGNMCR	[R].VRGGGTHRSGQGAFGNMCR.[G]	1xCarbamidomethyl [C18]	1xCarbamidomethyl [C18]	1.43693e-05	2.30733e-05	1.704	1	1	6	Q9D8E6	Q9D8E6 [79-97]			60S ribosomal protein L4 OS=Mus musculus OX=10090 GN=Rpl4 PE=1 SV=3	Q9D8E6	2	2004.94	19	9.671	0.033	0.6	0.489	7.985	5.452	3.27	-4.93	-0.74	-1.03	3	2.45	0.413085	0.399194	0.942988	0.958673	0.137297	0.359146	0.880458	0.928712	0.992682	0.995074	0.792041	0.962646	131.07	114.61	135.87	133.12	88.62	112.41	19.8333	20.4295	21.162	17.4076	20.597	20.0796	9.5	289.4	92	9.1	65.25	82.36	94.25	127.11	3	3	3	2	11.6	10.3	2	13.8	370.1	312.9	13	99.4	222	42.6	2.3					1.97573e+06	1.00932e+06		575342	1.51681e+06	173869		78925.1	70227.3	13694.2	94609.7	2.52832e+06	2.13778e+06	88483.4	679173	1.51681e+06	291137	15511.7	Imp	Imp	Imp	Imp	Det	Det	Imp	Det	Det	Det	Imp					1	1		1	1	1			Not Found	Not Found	Not Found	Not Found	High	High	Not Found	High	Peak Found	Peak Found	Not Found	Not Found	Not Found	Not Found	Not Found	High	High	Not Found	High	Peak Found	Peak Found	Not Found	Not Found	High	High	Peak Found	High	High	4	4	0.6652	0.5825	0	0	1	1	1	1	1	1	501.989	501.989	-0.14	-0.14	-7e-05	-7e-05	12.6548	12.6548	8.716e-06	6.077e-06	3.068e-05	4.898e-08	1.261	1.704	4	255.94	255.94	13.95
FALSE		High	Unambiguous	YAICSALAASALPALVMSK	[R].YAICSALAASALPALVMSK.[G]			6.36162e-10	2.30733e-05	3.092	1	1	12	Q9D8E6	Q9D8E6 [122-140]			60S ribosomal protein L4 OS=Mus musculus OX=10090 GN=Rpl4 PE=1 SV=3	Q9D8E6	0	1880	19	3.555	0.145	0.389	0.198	1.421	0.533	1.83	-2.79	-1.36	-2.33	0.51	-0.91	0.438225	0.545054	0.989361	0.671842	0.810683	0.833541	0.880458	0.928712	0.999599	0.945871	0.999979	0.979883	119.26	119.26	59.31	121.93	81.29	66.5	18.4109	18.7095	18.6849	18.2709	18.5701	18.2375	24.2	167.5	86.1	122.2	127.44	46.99	45.63	72.17	3	3	3	2	111.3	3.1	21.8	97.1	150.5	250.9	35	97.7	77.4	62.5	192.8	177875			88891.1	250784	252546		176441	165026	79604.2	240670	237260	6584.61	46414.5	206981	320926	534900	74719.2	208283	165026	133294	411084	Det	Imp	Imp	Det	Det	Det	Imp	Det	Det	Det	Det	1			1	2	2		2	2	1	2		Peak Found	Not Found	Not Found	Peak Found	High	High	Not Found	High	High	Peak Found	High	Peak Found	Not Found	Not Found	Peak Found	High	High	Not Found	High	High	Peak Found	High	Peak Found	High	High	High	High	High	2	2	0.8095	0.8115	0	0	1	1	1	1	1	1	940.508	940.508	3.81	3.81	0.00358	0.00358	102.514	102.514	8.716e-06	6.077e-06	3.058e-09	6.305e-16	2.424	3.092	3.66	417.04	417.04	103.27
FALSE		High	Unambiguous	YAICSALAASALPALVMSK	[R].YAICSALAASALPALVMSK.[G]	1xCarbamidomethyl [C4]	1xCarbamidomethyl [C4]	9.30085e-12	2.30733e-05	3.677	1	1	24	Q9D8E6	Q9D8E6 [122-140]			60S ribosomal protein L4 OS=Mus musculus OX=10090 GN=Rpl4 PE=1 SV=3	Q9D8E6	0	1937.02	19	2.254	0.275	0.608	1.327	4.919	2.932	1.17	-1.87	-0.72	0.41	2.3	1.55	0.622232	0.798355	0.899588	0.770265	0.317135	0.336128	0.888956	0.962523	0.987177	0.959603	0.947884	0.962646	49.08	69.02	70.39	36.24	69.67	20.55	19.9628	20.3755	20.7977	18.7665	20.2499	19.793	51.9	192.2	116.9	39.1	51.5	61.84	6.15	19.04	3	3	3	2	44.5	87.2	33.5	86.7	165.1	317.6	92.6	104.6	100.4	29.3	38.4	279706	446359	253342	311936	1.08061e+06	1.25562e+06	574271	742178	840959	146639	188473	373088	730074	280293	726337	1.38285e+06	2.65944e+06	775482	876118	840959	245541	321927	Det	Det	Det	Det	Det	Det	Det	Det	Det	Det	Det	1	2	1	2	2	2	2	2	2	2	2		High	High	High	High	High	High	High	Peak Found	High	Peak Found	High	High	High	High	High	High	High	High	Peak Found	High	Peak Found	High	High	High	High	High	High	High	3	2	1	0.833	0	0	1	1	1	1	1	1	646.344	969.017	-3.05	1.87	-0.00197	0.00182	98.3216	98.3757	8.716e-06	6.077e-06	6.83e-11	6.305e-16	2.904	3.556	4.43	411.3	411.3	98.56
FALSE		High	Unambiguous	YAICSALAASALPALVMSK	[R].YAICSALAASALPALVMSK.[G]	1xCarbamidomethyl [C4]; 1xOxidation [M17]	1xCarbamidomethyl [C4]; 1xOxidation [M17]	7.82242e-07	2.30733e-05	2.107	1	1	4	Q9D8E6	Q9D8E6 [122-140]			60S ribosomal protein L4 OS=Mus musculus OX=10090 GN=Rpl4 PE=1 SV=3	Q9D8E6	0	1953.02	19	1.568	0.201	0.314	0.482	2.16	0.641	0.65	-2.32	-1.67	-1.05	1.11	-0.64	0.53391	0.247401	0.71311	0.419417	0.593027	0.926869	0.880458	0.928712	0.962408	0.940316	0.993656	0.992854	59.12	34.35	51.38	28.12	30.64	49.21	16.2882	16.2535	17.271	15.3418	16.8685	16.8912	40.4	201.4	63.3	94.9	16.83	28.03	88.6	29.09	3	3	3	2	39.3	40.1	52.5	200.2	269.5	153.8	0.9	62.9	88.1	76.5	116.1				78127.4	191420	65992.3			80024.9	41528.6		35715.4	36486	47737.7	181918	244958	139774	819.82	57210.8	80024.9	69537.9	105552	Imp	Imp	Imp	Det	Det	Det	Imp	Imp	Det	Det	Imp				1	1	1			1	1			Not Found	Not Found	Not Found	High	High	Peak Found	Not Found	Not Found	Peak Found	Peak Found	Not Found	Not Found	Not Found	Not Found	High	High	Peak Found	Not Found	Not Found	Peak Found	Peak Found	Not Found	Not Found	High	Peak Found	Peak Found	High	High	3	3	0.77	0.7225	0	0	1	1	1	1	1	1	651.678	651.678	0.22	0.22	0.00014	0.00014	89.9862	89.9862	8.716e-06	6.077e-06	5.033e-07	1.714e-10	1.78	2.107	3.46	351.11	351.11	89.91
FALSE		High	Unambiguous	DIICQIAYAR	[R].DIICQIAYAR.[I]	1xCarbamidomethyl [C4]	1xCarbamidomethyl [C4]	9.94957e-05	2.30733e-05	1.436	1	2	4	P47962	P47962 [59-68]			60S ribosomal protein L5 OS=Mus musculus OX=10090 GN=Rpl5 PE=1 SV=3	D3YYV8; P47962	0	1222.62	10	0.043	2.082	0.09	32.645	9.86	1.386	-4.53	1.06	-3.47	5.03	3.3	0.47	0.546338	0.828799	0.355014	0.221952	0.126938		0.880458	0.968172	0.961369	0.940316	0.772538		32.06	35.3	89.01	102.12	118.86	83.31	20.3509	20.9083	19.2668	20.3509	19.2668		257.9	123.9	11.2	7	13.66	79.58	31.26	87.05	3	3	3	2	266	268	208.5	11.2	127.7	167.6	7.2	11.6	13.9	14.8	3.5	1415211	1.1628e+06	1.33727e+06		708365	561722						1.88769e+06	1.9019e+06	1.47953e+06	79191.1	906488	1.18975e+06	51232	81988.8	98956.9	105330	25068.6	Det	Det	Det	Imp	Det	Det	Imp	Imp	Imp	Imp	Imp	1	1	1		1	1							Peak Found	High	High	Not Found	Peak Found	Peak Found	Not Found	Not Found	Not Found	Not Found	Not Found	Peak Found	High	High	Not Found	Peak Found	Peak Found	Not Found	Not Found	Not Found	Not Found	Not Found	High	Peak Found	Not Found	Not Found	High	High	2	2	0.4508	0.6223	0	0	1	1	1	1	1	1	611.817	611.817	2.16	2.16	0.00132	0.00132	61.3343	61.3343	8.716e-06	6.077e-06	0.0001066	2.096e-06	1.104	1.436	2.78	208.48	208.48	61.73
FALSE		High	Unambiguous	EFNAEVHRKHIMGQNVADYMR	[K].EFNAEVHRKHIMGQNVADYMR.[Y]			8.3833e-09	2.30733e-05	2.735	1	2	13	P47962	P47962 [189-209]			60S ribosomal protein L5 OS=Mus musculus OX=10090 GN=Rpl5 PE=1 SV=3	D3YYV8; P47962	2	2545.22	21	0.575	0.378	0.217	0.399	1.056	0.229	-0.8	-1.4	-2.2	-1.32	0.08	-2.13	0.956501	0.89439	0.447324	0.740612	0.778916	0.496133	0.991165	0.98153	0.961369	0.955525	0.999979	0.962646	37.35	145.68	139.26	29.75	37.87	10.45	21.81	22.853	22.6961	22.6608	23.2169	22.4801	59.5	157.3	34.2	149	42.97	87.28	35	5.2	3	3	3	2	72.3	90.5	34.9	1.6	239.8	191.1	21.4	41.6	44.4	187.8	174.5	2.22871e+06	2275370	1.29893e+06		7.70555e+06	3.71094e+06	652732	1.44802e+06	1.82745e+06	4.613e+06	4.2012e+06	2.97279e+06	3.72164e+06	1.43711e+06	66205.5	9.86071e+06	7.8599e+06	881434	1.70935e+06	1.82745e+06	7.72428e+06	7.17598e+06	Det	Det	Det	Imp	Det	Det	Det	Det	Det	Det	Det	1	1	1		3	2	1	1	2	2	2		High	Peak Found	High	Not Found	High	High	High	High	High	High	High	High	Peak Found	High	Not Found	High	High	High	High	High	High	High	High	High	High	High	n/a	High		3		0.7075		0		1		1		1		849.079		1.67		0.00142		38.9902		6.077e-06		2.552e-14		2.735	4.24			40.55
FALSE		High	Unambiguous	ENPVYEK	[R].ENPVYEK.[K]			0.0334965	0.00117542	0.61	1	1	6	P47962	P47962 [249-255]			60S ribosomal protein L5 OS=Mus musculus OX=10090 GN=Rpl5 PE=1 SV=3	P47962	0	878.425	7	4.815	0.01	0.011	0.01	4.223	0.069	2.27	-6.64	-6.5	-6.64	2.08	-3.85	0.292785	1e-17	0.00836441	1e-17	0.225804	0.445495	0.880458	1.46669e-16	0.366704	1.89374e-16	0.89893	0.962646	126.01	86.27	105.12	72.91	86.72	129.07	18.4508		23.0147		23.2699	21.168	1	335.4	3.7	60	69.55	51.44	119.3	95.19	3	3	3	2	1	0.2	1.4	329.5	449.3	137.7	3.6	17.1	1	133.3	26				8116426	20138122	3.73055e+06	154747	829588		4.565e+06	874367	55655	11648.3	77630.7	1.88989e+07	2.57706e+07	7.90144e+06	208967	979303	56089.6	7.6439e+06	1.49349e+06	Imp	Imp	Imp	Det	Det	Det	Det	Det	Imp	Det	Det				1	1	1	1	1		1	1		Not Found	Not Found	Not Found	High	High	High	Peak Found	Peak Found	Not Found	Peak Found	Peak Found	Not Found	Not Found	Not Found	High	High	High	Peak Found	Peak Found	Not Found	Peak Found	Peak Found	Not Found	High	Peak Found	Peak Found	High	High	2	2	0.443	0.2789	0	0	1	1	1	1	1	1	439.716	439.716	-0.24	-0.24	-0.00011	-0.00011	12.2859	12.2859	0.0005694	0.0005063	0.008052	0.01001	0.537	0.61	1.9	179.66	179.66	13.9
FALSE		High	Unambiguous	FPGYDSESK	[R].FPGYDSESK.[E]			0.00114113	4.98541e-05	1.097	1	2	2	P47962	P47962 [180-188]			60S ribosomal protein L5 OS=Mus musculus OX=10090 GN=Rpl5 PE=1 SV=3	D3YYV8; P47962	0	1029.45	9	4.216	0.068	0.281	9.147	100	56.989	2.08	-3.88	-1.83	3.19	6.64	5.83	0.708895	0.509214	0.492542	0.322763	1e-17	0.0524748	0.916406	0.928712	0.961369	0.940316	6.58774e-16	0.674746	73.39	62.4	52.89	93.03	119.85	112.1	21.126	22.0606	22.4292	18.953		20.7643	20	294.3	84.5	1.2	79.73	40.16	44.84	110.06	3	3	3	2	32.2	18.7	3.4	274.2	162	380.6	78.7	106.8	39.8	3.2	0.4	738461	348750		3.5981e+06	3866631	5.49017e+06	1.78103e+06	2.76425e+06	1.21461e+06			985003	570424	103657	8.3781e+06	4.94809e+06	1.16284e+07	2.40506e+06	3.26311e+06	1.21461e+06	98919.9	12336.8	Det	Det	Imp	Det	Det	Det	Det	Det	Det	Imp	Imp	1	1		1	1	1	1	1	1				Peak Found	Peak Found	Not Found	Peak Found	High	Peak Found	Peak Found	Peak Found	Peak Found	Not Found	Not Found	Peak Found	Peak Found	Not Found	Peak Found	High	Peak Found	Peak Found	Peak Found	Peak Found	Not Found	Not Found	Peak Found	High	Peak Found	Not Found	High	High	2	2	0.6664	0.4	0	0	1	1	1	1	1	1	515.231	515.231	1.51	1.51	0.00078	0.00078	25.1657	25.1657	2.497e-05	1.146e-05	0.0005272	0.000229	0.9	1.097	1.9	173.85	173.85	26.24
FALSE		High	Unambiguous	GAVDGGLSIPHSTK	[K].GAVDGGLSIPHSTK.[R]			1.64809e-10	2.30733e-05	3.279	1	2	46	P47962	P47962 [165-178]			60S ribosomal protein L5 OS=Mus musculus OX=10090 GN=Rpl5 PE=1 SV=3	D3YYV8; P47962	0	1338.7	14	2.658	0.145	0.373	0.228	1.534	0.482	1.41	-2.78	-1.42	-2.13	0.62	-1.05	0.889255	0.660179	0.300004	0.393116	0.910967	0.148861	0.973292	0.934416	0.961369	0.940316	0.999979	0.918488	44.38	31.78	33.56	16.2	8.97	8.99	23.6186	24.0588	24.538	23.9065	24.6973	24.4303	27.9	191.6	58.3	122.3	33.46	13.81	22.82	4.15	3	3	3	2	16.1	29.1	32.7	200	203.4	157.1	60.8	86.8	58.6	131.5	124	2.04113e+06	2.99793e+06	4.97766e+06	1.44774e+07	2.67929e+07	1.25041e+07	7.59514e+06	1.24005e+07	9.88163e+06	1.32359e+07	1.22357e+07	2.72258e+06	4.90348e+06	5.5072e+06	3.37104e+07	3.42867e+07	2.64841e+07	1.02563e+07	1.46385e+07	9.88163e+06	2.2163e+07	2.08996e+07	Det	Det	Det	Det	Det	Det	Det	Det	Det	Det	Det	2	2	2	2	2	2	2	2	2	2	2		High	High	Peak Found	High	High	High	High	High	High	High	High	High	High	Peak Found	High	High	High	High	High	High	High	High	High	High	High	High	High	High	3	3	0.7611	0.7576	0	0	1	1	1	1	1	1	446.906	446.905	0.78	0.13	0.00035	6e-05	27.9446	27.3288	8.716e-06	6.077e-06	6.517e-10	6.305e-16	2.619	3.102	3.3	412.25	412.25	28.94
FALSE		High	Unambiguous	GAVDGGLSIPHSTKRFPGYDSESK	[K].GAVDGGLSIPHSTKRFPGYDSESK.[E]			8.7933e-06	2.30733e-05	1.772	1	2	2	P47962	P47962 [165-188]			60S ribosomal protein L5 OS=Mus musculus OX=10090 GN=Rpl5 PE=1 SV=3	D3YYV8; P47962	2	2505.24	24	1.856	0.03	0.055	0.018	0.562	0.032	0.89	-5.04	-4.19	-5.81	-0.83	-4.96	0.764632	0.306433	0.287466	0.258243	0.720807	0.32076	0.934391	0.928712	0.961369	0.940316	0.999979	0.962646	65.87	59.42	53.77	52.89	11.26	54.13	17.6765	19.1162	19.5689	20.1594	20.7301	20.3968	4.4	143.3	7.9	244.5	46.36	9.89	93.27	8.42	3	3	3	2	5	3.5	8.7	140.1	163.6	169.6	6.6	34.8	9	296.2	262.9				426947	907429	568254		209483		1.25543e+06	1.09243e+06	35276.5	25183.7	61756.7	994138	1.16123e+06	1.20358e+06	46737.2	247288	63687.5	2.10217e+06	1.86596e+06	Imp	Imp	Imp	Det	Det	Det	Imp	Det	Imp	Det	Det				1	1	1		1		1	1		Not Found	Not Found	Not Found	High	High	Peak Found	Not Found	Peak Found	Not Found	Peak Found	Peak Found	Not Found	Not Found	Not Found	High	High	Peak Found	Not Found	Peak Found	Not Found	Peak Found	Peak Found	Not Found	High	Peak Found	Peak Found	n/a	High		4		0.5452		0		1		1		1		627.066		1.96		0.00123		37.3266		6.077e-06		1.865e-08		1.772	3.76			39.31
FALSE		High	Unambiguous	GFVKVVK	[M].GFVKVVK.[N]			0.187177	0.00544046	0.336	1	1	5	P47962	P47962 [2-8]			60S ribosomal protein L5 OS=Mus musculus OX=10090 GN=Rpl5 PE=1 SV=3	P47962	1	776.503	7	5.559	0.117	0.773	0.197	1.633	1.262	2.47	-3.1	-0.37	-2.34	0.71	0.34	0.852702	0.583294	0.468688	0.467181	0.876372	0.579978	0.962524	0.929134	0.961369	0.940316	0.999979	0.962646	71.71	71.71	71.45	11.75	71.61	36.17	24.096	23.9681	24.8718	23.1597	24.4001	24.496	18.6	159.9	123.5	97.9	24.09	71.24	61.35	5.39	3	3	3	2	20.5	20.4	30.4	37.6	175.7	260.4	35.3	168.7	135.7	111.8	103.6	1.82044e+06	1482659	3256218	1.91398e+06	16294637	14589827	3.10437e+06	16964722	16110637	7.92165e+06	7.19563e+06	2.42821e+06	2.42507e+06	3.60262e+06	4.45666e+06	2.08521e+07	3.09018e+07	4.19206e+06	2.00263e+07	16110637	1.32645e+07	1.22907e+07	Det	Det	Det	Det	Det	Det	Det	Det	Det	Det	Det	1	1	1	1	1	1	1	1	1	1	1		Peak Found	Peak Found	High	Peak Found	High	High	High	High	Peak Found	Peak Found	Peak Found	Peak Found	Peak Found	High	Peak Found	High	High	High	High	Peak Found	Peak Found	Peak Found	High	High	High	Peak Found	High	n/a	2		0.6729		0		1		1		1		388.755		0.39		0.00015		14.0642		0.001378		0.0347		0.336			220.53	220.53	15.15
FALSE		High	Unambiguous	HIMGQNVADYMR	[K].HIMGQNVADYMR.[Y]			1.26884e-11	2.30733e-05	3.634	1	2	24	P47962	P47962 [198-209]			60S ribosomal protein L5 OS=Mus musculus OX=10090 GN=Rpl5 PE=1 SV=3	D3YYV8; P47962	0	1434.66	12	1.935	0.158	0.306	0.223	1.407	0.431	0.95	-2.66	-1.71	-2.17	0.49	-1.21	0.807891	0.642159	0.530933	0.626394	0.987356	0.467079	0.948311	0.932772	0.961369	0.943171	0.999979	0.962646	71.27	92.96	36.99	92.96	19.15	47.29	21.9893	22.4971	22.7641	22.4738	23.0666	22.7448	29.1	183.9	56.3	130.7	83.4	14.66	36.84	1.37	3	3	3	2	76.7	13.5	28.6	180.7	210.9	157.4	81.3	55.4	38.6	127.2	129.7	3.29087e+06	471126	1.47974e+06	4.4398e+06	9.42702e+06	4250414	3.44462e+06	2.68354e+06	2.20782e+06	4.34596e+06	4.34406e+06	4.38956e+06	770584	1.63716e+06	1.0338e+07	1.20637e+07	9.00253e+06	4.65153e+06	3.16784e+06	2.20782e+06	7.27713e+06	7.42e+06	Det	Det	Det	Det	Det	Det	Det	Det	Det	Det	Det	2	1	2	2	2	2	2	2	2	2	2		High	High	High	Peak Found	High	High	High	High	Peak Found	High	High	High	High	High	Peak Found	High	High	High	High	Peak Found	High	High	High	High	High	High	High	High	2	2	0.6858	0.6328	0	0	1	1	1	1	1	1	717.834	717.833	-0.43	-1.69	-0.0003	-0.00121	38.9278	37.8275	8.716e-06	6.077e-06	4.165e-11	6.305e-16	2.966	3.034	3.54	432.17	432.17	39.41
FALSE		High	Unambiguous	KHIMGQNVADYMR	[R].KHIMGQNVADYMR.[Y]			5.70102e-06	2.30733e-05	1.832	1	2	17	P47962	P47962 [197-209]			60S ribosomal protein L5 OS=Mus musculus OX=10090 GN=Rpl5 PE=1 SV=3	D3YYV8; P47962	1	1562.76	13	1.24	0.453	0.608	0.183	0.405	0.22	0.31	-1.14	-0.72	-2.45	-1.3	-2.18	0.993199	0.753822	0.959525	0.51758	0.224546	0.272231	0.999927	0.951901	0.995183	0.940316	0.89791	0.962646	49.12	45.82	78.28	42.87	58.8	36.72	21.6241	21.7814	21.8684	22.7358	22.854	22.7813	40.6	89.6	48.7	221.2	31.83	63.46	109.07	0.53	3	3	3	2	26.9	50.1	34.6	176.9	54.7	76.5	33.3	41.5	228	189.5	188.1	988465	1.50402e+06	1.53623e+06	3.7303e+06	2.10052e+06	1.77242e+06	1.21082e+06	1.72817e+06	1.11941e+07	5.55613e+06	5.40615e+06	1.31847e+06	2.46e+06	1.69966e+06	8.68594e+06	2.68801e+06	3.75406e+06	1.63507e+06	2.04005e+06	1.11941e+07	9.30351e+06	9.23414e+06	Det	Det	Det	Det	Det	Det	Det	Det	Det	Det	Det	2	2	2	3	1	2	1	3	2	2	2		High	High	Peak Found	High	Peak Found	High	Peak Found	Peak Found	Peak Found	High	High	High	High	Peak Found	High	Peak Found	High	Peak Found	Peak Found	Peak Found	High	High	High	High	Peak Found	High	High	High	3	3	0.7084	0.6954	0	0	1	1	1	1	1	1	521.591	521.591	1.9	1.9	0.00099	0.00099	30.0241	30.0241	8.716e-06	6.077e-06	9.942e-06	8.054e-09	1.403	1.832	4.53	303.27	303.27	29.52
FALSE		High	Unambiguous	IEGDMIVCAAYAHELPK	[R].IEGDMIVCAAYAHELPK.[Y]			5.9095e-11	2.30733e-05	3.421	1	2	2	P47962	P47962 [69-85]			60S ribosomal protein L5 OS=Mus musculus OX=10090 GN=Rpl5 PE=1 SV=3	D3YYV8; P47962	0	1859.9	17	1.654	0.588	0.845	0.286	0.63	0.51	0.73	-0.77	-0.24	-1.81	-0.67	-0.97	0.470501	0.916858	0.737261	0.428147	0.864737	0.993871	0.880458	0.985224	0.965412	0.940316	0.999979	0.999966	38.99	113.65	107.42	77.54	133.04	82.91	16.4542	18.8553	19.1054	16.5979	19.1293	17.5279	58.5	99.5	84.1	157.9	39.15	126.93	33.7	79.4	3	3	3	2	21.7	43.1	50.9	73.4	421.2	20.2	84.1	62	41.9	61.7	219.7					474243		89785.8			53092	185317	31300.1	62147.4	73325.8	105704	606884	29117.2	121245	89357.4	60390	88900.3	316537	Imp	Imp	Imp	Imp	Det	Imp	Det	Imp	Imp	Det	Det					1		1			1	1		Not Found	Not Found	Not Found	Not Found	High	Not Found	Peak Found	Not Found	Not Found	Peak Found	Peak Found	Not Found	Not Found	Not Found	Not Found	High	Not Found	Peak Found	Not Found	Not Found	Peak Found	Peak Found	Not Found	High	Peak Found	Peak Found	High	High	3	3	0.7757	0.6585	0	0	1	1	1	1	1	1	620.64	620.64	1.49	1.49	0.00092	0.00092	66.4501	66.4501	8.716e-06	6.077e-06	4.506e-10	6.305e-16	2.665	3.421	4.1	391.43	391.43	66.48
FALSE		High	Unambiguous	IEGDMIVCAAYAHELPK	[R].IEGDMIVCAAYAHELPK.[Y]	1xCarbamidomethyl [C8]	1xCarbamidomethyl [C8]	2.2355e-09	2.30733e-05	2.918	1	2	4	P47962	P47962 [69-85]			60S ribosomal protein L5 OS=Mus musculus OX=10090 GN=Rpl5 PE=1 SV=3	D3YYV8; P47962	0	1916.92	17	15.863	3.185	67.414	75.89	24.651	100	3.99	1.67	6.07	6.25	4.62	6.64	0.627272	0.743828	0.00749014	0.122048	0.0587462	1e-17	0.889729	0.949954	0.340554	0.940316	0.558056	4.05331e-16	71.75	25.84	90.92	18.2	42.04	62.73	24.448	20.5619	24.3921	20.2059	18.369		23.3	7.3	369.1	0.3	8.77	65.34	52.8	17.24	3	3	3	2	20.6	21.1	17.9	1.4	6.5	7.8	528.5	327	168.8	0.2	0.3	1.20942e+06	1.00833e+06	1.26292e+06		395770	289601	30621736	21677586	13205560			1.61319e+06	1.64925e+06	1.39727e+06	106591	506463	613385	4.13509e+07	2.55897e+07	13205560	17696.3	22610.7	Det	Det	Det	Imp	Det	Det	Det	Det	Det	Imp	Imp	1	1	1		1	1	1	1	1				High	High	Peak Found	Not Found	Peak Found	Peak Found	Peak Found	Peak Found	Peak Found	Not Found	Not Found	High	High	Peak Found	Not Found	Peak Found	Peak Found	Peak Found	Peak Found	Peak Found	Not Found	Not Found	High	Peak Found	Peak Found	Not Found	High	High	3	3	0.7632	0.5679	0	0	1	1	1	1	1	1	639.647	639.647	1.04	1.04	0.00066	0.00066	61.0911	61.0911	8.716e-06	6.077e-06	1.244e-08	1.958e-15	2.247	2.918	3.61	262.97	262.97	61.92
FALSE		High	Unambiguous	LVIQDKNKYNTPK	[R].LVIQDKNKYNTPK.[Y]			1.57838e-05	2.30733e-05	1.691	1	1	12	P47962	P47962 [36-48]			60S ribosomal protein L5 OS=Mus musculus OX=10090 GN=Rpl5 PE=1 SV=3	P47962	2	1560.87	13	1.947	0.273	0.421	0.436	1.8	0.759	0.96	-1.87	-1.25	-1.2	0.85	-0.4	0.838808	0.779567	0.634429	0.777451	0.772746	0.929834	0.958357	0.957788	0.961369	0.960953	0.999979	0.993498	31.65	25.33	43.06	33.57	46.26	29.97	21.7923	22.0762	22.4554	21.4933	22.2739	22.0296	44.4	162.8	86.5	106.3	14.97	43.9	26.32	30	3	3	3	2	48	35.9	39.8	145.7	130.7	278.2	55	94.7	77.5	76.7	118	1.15188e+06	702637	1.15146e+06	2.00328e+06	3.27046e+06	4.20503e+06	1.30338e+06	2.56867e+06	2.48058e+06	1.46628e+06	2.21138e+06	1.53645e+06	1.14925e+06	1.27395e+06	4.66461e+06	4.18517e+06	8.90639e+06	1.76005e+06	3.03224e+06	2.48058e+06	2.45523e+06	3.77721e+06	Det	Det	Det	Det	Det	Det	Det	Det	Det	Det	Det	2	2	2	2	2	2	2	2	2	2	2		Peak Found	Peak Found	Peak Found	High	High	High	Peak Found	Peak Found	High	High	High	Peak Found	Peak Found	Peak Found	High	High	High	Peak Found	Peak Found	High	High	High	Peak Found	High	High	High	High	High	4	4	1	0.5501	0	0	1	1	1	1	1	1	390.974	390.974	0.16	0.16	6e-05	6e-05	13.6917	13.6917	8.716e-06	6.077e-06	1.489e-05	5.825e-08	1.352	1.691	3.49	293.74	293.74	15.14
FALSE		High	Unambiguous	NNVTPDMMEEMYK	[K].NNVTPDMMEEMYK.[K]			2.572e-07	2.30733e-05	2.261	1	1	28	P47962	P47962 [229-241]			60S ribosomal protein L5 OS=Mus musculus OX=10090 GN=Rpl5 PE=1 SV=3	P47962	0	1601.66	13	2.533	0.095	0.241	0.31	2.989	0.794	1.34	-3.39	-2.05	-1.69	1.58	-0.33	0.796914	0.542076	0.339989	0.732302	0.403558	0.735769	0.944887	0.928712	0.961369	0.954157	0.974718	0.968456	4.42	33.85	33.85	27.07	28.88	27.03	22.1951	23.4357	23.6994	22.049	23.6496	22.6574	22.5	236.6	57	83.9	18.59	32.36	20.56	28.59	3	3	3	2	27.8	20.3	20.6	167	216.5	315	72.6	51.2	52.2	94.2	62.5	1.41388e+06	840959	1.26277e+06	4863314	11467263	10083314	3643014	2.93981e+06	3.53876e+06	3.8143e+06	2.48145e+06	1.88592e+06	1.37549e+06	1.3971e+06	1.13241e+07	1.46745e+07	2.13568e+07	4.91944e+06	3.47036e+06	3.53876e+06	6.38688e+06	4.23852e+06	Det	Det	Det	Det	Det	Det	Det	Det	Det	Det	Det	1	1	1	1	1	1	1	1	1	1	1		High	High	High	High	High	High	High	High	High	High	High	High	High	High	High	High	High	High	High	High	High	High	High	High	High	High	High	High	2	2	1	0.8434	0	0	1	1	1	1	1	1	801.336	801.336	0.19	0.19	0.00015	0.00015	57.6306	57.6306	8.716e-06	6.077e-06	6.008e-07	1.971e-11	1.757	2.261	3.32	298.91	298.91	58.01
FALSE		High	Unambiguous	NNVTPDMMEEMYK	[K].NNVTPDMMEEMYK.[K]	1xOxidation [M]	1xOxidation [M7; M8; M11]	0.00060278	2.30733e-05	1.186	1	1	4	P47962	P47962 [229-241]			60S ribosomal protein L5 OS=Mus musculus OX=10090 GN=Rpl5 PE=1 SV=3	P47962	0	1617.66	13																																																																																																								No Quan Values	Not Found	Not Found	Not Found	Not Found	High	Not Found	Not Found	Not Found	Not Found	Not Found	Not Found	Not Found	Not Found	Not Found	Not Found	High	Not Found	Not Found	Not Found	Not Found	Not Found	Not Found	Not Found	High	Not Found	Not Found	High	High	2	2	0.1715	0.1176	0	0	1	1	1	1	1	1	809.333	809.333	-0.6	-0.6	-0.00048	-0.00048	40.0856	40.0856	8.716e-06	6.077e-06	0.0001264	6.844e-05	1.082	1.186	2.04	326.64	326.64
FALSE		High	Unambiguous	NNVTPDMMEEMYKK	[K].NNVTPDMMEEMYKK.[A]			3.05427e-08	2.30733e-05	2.556	1	1	34	P47962	P47962 [229-242]			60S ribosomal protein L5 OS=Mus musculus OX=10090 GN=Rpl5 PE=1 SV=3	P47962	1	1729.76	14	3.547	0.15	0.532	0.191	1.327	0.86	1.83	-2.74	-0.91	-2.39	0.41	-0.22	0.723262	0.666601	0.597409	0.56727	0.959745	0.606017	0.920714	0.93521	0.961369	0.940316	0.999979	0.962646	56.16	49.52	39.09	32.24	30.4	21.18	22.3547	22.5422	23.192	22.2141	23.115	22.9917	22.4	155.3	105.3	117	53.97	27.67	26.81	10.91	3	3	3	2	48	22.4	18.5	212.9	155.7	123.2	105.6	65.6	112.5	126.8	108.7	2.03065e+06	775090	944025	5.16358e+06	6.87426e+06	3.28658e+06	4.41921e+06	3.13787e+06	6357365	4.27883e+06	3.59354e+06	2.7086e+06	1.26775e+06	1.04445e+06	1.20233e+07	8.79693e+06	6.96109e+06	5.9676e+06	3.70417e+06	6357365	7.16472e+06	6.13804e+06	Det	Det	Det	Det	Det	Det	Det	Det	Det	Det	Det	2	1	1	2	2	2	2	2	1	1	1		High	High	High	High	High	High	High	High	High	High	High	High	High	High	High	High	High	High	High	High	High	High	High	High	High	High	High	High	3	3	0.7724	0.6741	0	0	1	1	1	1	1	1	577.258	577.258	0.64	0.64	0.00037	0.00037	43.916	43.916	8.716e-06	6.077e-06	1.034e-07	3.154e-13	1.979	2.556	4.05	331.31	331.31	45.48
FALSE		High	Unambiguous	NNVTPDMMEEMYKKAHAAIR	[K].NNVTPDMMEEMYKKAHAAIR.[E]			4.35018e-13	2.30733e-05	4.101	1	1	4	P47962	P47962 [229-248]			60S ribosomal protein L5 OS=Mus musculus OX=10090 GN=Rpl5 PE=1 SV=3	P47962	2	2349.11	20	1.419	0.019	0.033	0.373	13.63	0.468	0.5	-5.71	-4.92	-1.42	3.77	-1.1		0.223613	0.158018	0.861567	0.0744768	0.859304		0.928712	0.961369	0.975435	0.625271	0.983161	70.74	77.68	70.74	396.52	581.87	448.18		19.1582	19.1582	19.271	20.2157	19.271	6.7	348	11.5	33.8	96.43	50.99	76.34	139.58	3	3	3	2	17	3.2	3.9	422.3	173	204	18.8	4.6	6.8	244.8	1.6				784784	585034	416752				632623		73359	13957.5	16868.3	1.82735e+06	748663	882696	81459.6	19799.7	29246.2	1.0593e+06	6951.9	Imp	Imp	Imp	Det	Det	Det	Imp	Imp	Imp	Det	Imp				1	1	1				1			Not Found	Not Found	Not Found	Peak Found	Peak Found	Peak Found	Not Found	Not Found	Not Found	High	High	Not Found	Not Found	Not Found	Peak Found	Peak Found	Peak Found	Not Found	Not Found	Not Found	High	High	Not Found	Peak Found	Not Found	High	High	High	4	4	0.865	0.7117	0	0	1	1	1	1	1	1	588.033	588.033	-1.84	-1.84	-0.00108	-0.00108	55.1132	55.1132	8.716e-06	6.077e-06	5.868e-12	6.305e-16	3.213	4.101	6.14	483.38	483.38	54.74
FALSE		High	Unambiguous	QFSQYIK	[K].QFSQYIK.[N]			0.0161933	0.000744898	0.718	1	1	18	P47962	P47962 [222-228]			60S ribosomal protein L5 OS=Mus musculus OX=10090 GN=Rpl5 PE=1 SV=3	P47962	0	913.478	7	1.876	0.188	0.334	0.373	1.854	0.563	0.91	-2.41	-1.58	-1.42	0.89	-0.83	0.965103	0.724755	0.252056	0.563171	0.754083	0.348061	0.992961	0.945483	0.961369	0.940316	0.999979	0.962646	33.36	18.12	33.51	6.44	29.75	32.72	23.6671	24.25	24.6093	23.7186	24.6363	24.2131	39.3	195.7	59.4	105.6	23.56	25.86	24.45	1.92	3	3	3	2	42.2	40.3	26.5	241.1	200.8	141.2	49.7	80.5	60.9	106.8	109.8	4921170	3.83846e+06	3.72955e+06	16112807	24420352	10374229	5732049	10614767	9481911	9929219	10001435	6.56415e+06	6.27826e+06	4.12631e+06	3.75184e+07	3.12505e+07	2.1973e+07	7.74042e+06	1.25304e+07	9481911	1.66261e+07	1.70832e+07	Det	Det	Det	Det	Det	Det	Det	Det	Det	Det	Det	1	1	1	1	1	1	1	1	1	1	1		High	High	Peak Found	Peak Found	High	High	High	Peak Found	High	High	High	High	High	Peak Found	Peak Found	High	High	High	Peak Found	High	High	High	High	High	High	High	High	High	2	2	0.4105	0.4159	0	0	1	1	1	1	1	1	457.244	457.243	2.64	1.56	0.00121	0.00071	26.9617	27.013	0.0004826	0.0003079	0.006666	0.006889	0.564	0.718	2.26	175.51	175.51	28.38
FALSE		High	Unambiguous	QFSQYIKNNVTPDMMEEMYK	[K].QFSQYIKNNVTPDMMEEMYK.[K]			3.3649e-06	2.30733e-05	1.905	1	1	6	P47962	P47962 [222-241]			60S ribosomal protein L5 OS=Mus musculus OX=10090 GN=Rpl5 PE=1 SV=3	P47962	1	2496.12	20	0.239	0.585	0.169	1.288	2.738	0.451	-2.06	-0.77	-2.56	0.36	1.45	-1.15	0.369691	0.92605	0.54248	0.75258	0.51201	0.901199	0.880458	0.986582	0.961369	0.956795	0.985487	0.990064	58.15	92.07	79.72	62.85	69.81	65.12	17.2285	18.709	18.0688	18.1378	18.6446	17.0411	125	175.1	29.7	70.2	54.95	82.27	27.52	64.28	3	3	3	2	144.8	104.9	39.8	68	147	383.2	34.7	20.3	24.9	36.1	96.2	259899	153564	86032.9	69854.2	274947	433083					134857	346669	251173	95185.3	162654	351847	917286	83018.3	48657.4	59629.7	86384.3	230347	Det	Det	Det	Det	Det	Det	Imp	Imp	Imp	Imp	Det	1	1	1	1	1	1					1		Peak Found	Peak Found	Peak Found	Peak Found	High	High	Not Found	Not Found	Not Found	Not Found	High	Peak Found	Peak Found	Peak Found	Peak Found	High	High	Not Found	Not Found	Not Found	Not Found	High	Peak Found	High	Not Found	High	High	High	3	3	0.75	0.6189	0	0	1	1	1	1	1	1	832.711	832.711	-1.92	-1.92	-0.0016	-0.0016	68.8812	68.8812	8.716e-06	6.077e-06	4.307e-06	2.905e-09	1.509	1.905	2.65	254.21	254.21	69.03
FALSE		High	Unambiguous	RFPGYDSESK	[K].RFPGYDSESK.[E]			1.05028e-07	2.30733e-05	2.385	1	2	46	P47962	P47962 [179-188]			60S ribosomal protein L5 OS=Mus musculus OX=10090 GN=Rpl5 PE=1 SV=3	D3YYV8; P47962	1	1185.55	10	3.06	0.233	0.461	0.289	1.477	0.821	1.61	-2.1	-1.12	-1.79	0.56	-0.28	0.852276	0.727278	0.47745	0.587046	0.940074	0.531487	0.962524	0.946215	0.961369	0.94034	0.999979	0.962646	49.74	36.29	60.17	28.53	36.5	52.28	23.627	23.8377	24.3962	23.2286	24.176	24.0119	35.9	144.4	110.7	109.1	15.97	39.59	43.55	30.27	3	3	3	2	36.8	27.2	36.1	117.1	145.2	244.4	44.5	111.3	112.7	88.3	136.4	2933681	1.76955e+06	3.46374e+06	5.34477e+06	1.20583e+07	1.22619e+07	3.50221e+06	1.00214e+07	11976042	5.60333e+06	8485145	3.91312e+06	2.89432e+06	3.83222e+06	1.24452e+07	1.54309e+07	2.59711e+07	4.7293e+06	1.18299e+07	11976042	9.38255e+06	1.44933e+07	Det	Det	Det	Det	Det	Det	Det	Det	Det	Det	Det	1	2	2	2	2	2	2	2	1	2	1		High	High	High	High	High	High	High	High	High	High	High	High	High	High	High	High	High	High	High	High	High	High	High	High	High	High	High	High	2	2	0.6408	0.5245	0	0	1	1	1	1	1	1	593.281	593.281	0.85	0.85	0.00051	0.00051	15.9199	15.9199	8.716e-06	6.077e-06	1.729e-07	3.44e-12	1.915	2.385	2.86	326.65	326.65	17.08
FALSE		High	Unambiguous	TTTGNKVFGALK	[R].TTTGNKVFGALK.[G]			1.899e-07	2.30733e-05	2.303	1	2	24	P47962	P47962 [153-164]			60S ribosomal protein L5 OS=Mus musculus OX=10090 GN=Rpl5 PE=1 SV=3	D3YYV8; P47962	1	1236.69	12	2.991	0.151	0.452	0.246	1.617	0.736	1.58	-2.73	-1.15	-2.02	0.69	-0.44	0.848594	0.686013	0.554777	0.550985	0.881377	0.632116	0.961046	0.939264	0.961369	0.940316	0.999979	0.962646	13.71	20.2	21.82	29.2	28.03	25.61	22.7657	23.2138	23.6532	22.8451	23.6967	23.3908	26.3	186.8	73.6	113.4	16.41	16.33	18.06	25.8	3	3	3	2	32.2	26	23.6	213.4	184.3	153.4	70.4	72.6	96.4	134.6	93.1	2.07986e+06	1.36672e+06	1.83363e+06	7895078	1.24085e+07	6.23967e+06	4.49322e+06	5.29771e+06	8.30565e+06	6.92462e+06	4.6933e+06	2.77424e+06	2.23543e+06	2.0287e+06	1.83835e+07	1.58791e+07	1.32158e+07	6.06754e+06	6.25378e+06	8.30565e+06	1.1595e+07	8.01653e+06	Det	Det	Det	Det	Det	Det	Det	Det	Det	Det	Det	2	2	2	2	2	2	2	2	2	2	2		High	Peak Found	High	Peak Found	Peak Found	High	High	High	Peak Found	High	High	High	Peak Found	High	Peak Found	Peak Found	High	High	High	Peak Found	High	High	High	High	High	High	High	High	2	2	0.6143	0.5602	0	0	1	1	1	1	1	1	618.851	618.851	-0.26	-0.26	-0.00016	-0.00016	22.4673	22.4673	8.716e-06	6.077e-06	2.477e-07	1.085e-11	1.869	2.303	2.66	320.95	320.95	23.82
FALSE		High	Unambiguous	TTTGNKVFGALKGAVDGGLSIPHSTK	[R].TTTGNKVFGALKGAVDGGLSIPHSTK.[R]			6.30512e-16	2.30733e-05	5.485	1	2	19	P47962	P47962 [153-178]			60S ribosomal protein L5 OS=Mus musculus OX=10090 GN=Rpl5 PE=1 SV=3	D3YYV8; P47962	2	2556.38	26	4.725	0.131	0.356	0.462	3.872	1.683	2.24	-2.94	-1.49	-1.11	1.95	0.75	0.823016	0.656758	0.312853	0.798964	0.271789	0.987977	0.952859	0.934364	0.961369	0.965078	0.930172	0.999966	70.9	108.98	75.32	98.89	69.35	60.66	23.3257	23.568	24.2919	22.0732	23.7834	23.5773	18.4	244.1	86.9	50.6	99.27	58.99	21.06	58	3	3	3	2	70.8	16.9	11.4	224.5	87.5	346.3	63.3	97.1	79.9	30.1	72	6.18436e+06	1.20453e+06	1.20464e+06	1.12308e+07	7.96768e+06	1.90426e+07	5.46287e+06	9.57768e+06	9.3087e+06	2095523	4.91074e+06	8.24907e+06	1.97015e+06	1.33279e+06	2.61508e+07	1.01962e+07	4.03329e+07	7.37693e+06	1.13062e+07	9.3087e+06	3.50887e+06	8.38794e+06	Det	Det	Det	Det	Det	Det	Det	Det	Det	Det	Det	3	3	2	4	4	3	3	4	4	2	3		Peak Found	High	High	High	High	High	High	High	High	High	High	Peak Found	High	High	High	High	High	High	High	High	High	High	High	High	High	High	n/a	High		5		0.4612		0		1		1		1		512.082		1.4		0.00072		57.4371		6.077e-06		6.305e-16		3.066	4.51			56.65
FALSE		High	Unambiguous	VGLTNYAAAYCTGLLLAR	[K].VGLTNYAAAYCTGLLLAR.[R]			8.22615e-12	2.30733e-05	3.694	1	2	8	P47962	P47962 [90-107]			60S ribosomal protein L5 OS=Mus musculus OX=10090 GN=Rpl5 PE=1 SV=3	D3YYV8; P47962	0	1869.99	18	2.04	0.112	0.228	0.323	1.864	0.626	1.03	-3.16	-2.13	-1.63	0.9	-0.67	0.525159	0.529231	0.681607	0.831644	0.590871	0.896613	0.880458	0.928712	0.961385	0.971902	0.99321	0.989371	125.81	113.95	78.33	52.54	75.73	52.36	18.4542	19.4167	19.6777	18.4154	19.6612	18.8976	39.8	186.7	73.4	100.2	86.15	67.62	68.26	30.46	3	3	3	2	41.2	40.2	0.2	83.2	188.6	368.7	84	74.1	12.4	81.3	126	123569	98247.7		142931	589673	696407	248948	251191	49630.5	194299	295048	164824	160696	600.402	332811	754599	1.47501e+06	336173	296524	49630.5	325346	503965	Det	Det	Imp	Det	Det	Det	Det	Det	Det	Det	Det	1	1		1	1	1	1	1	1	1	1		High	Peak Found	Not Found	Peak Found	High	Peak Found	Peak Found	Peak Found	Peak Found	High	High	High	Peak Found	Not Found	Peak Found	High	Peak Found	Peak Found	Peak Found	Peak Found	High	High	High	High	Peak Found	High	High	High	3	3	1	0.773	0	0	1	1	1	1	1	1	624	624	-2.37	-2.37	-0.00148	-0.00148	101.667	101.667	8.716e-06	6.077e-06	1.027e-10	6.305e-16	2.852	3.694	3.92	364.24	364.24	102.22
FALSE		High	Unambiguous	VGLTNYAAAYCTGLLLAR	[K].VGLTNYAAAYCTGLLLAR.[R]	1xCarbamidomethyl [C11]	1xCarbamidomethyl [C11]	5.07782e-11	2.30733e-05	3.442	1	2	16	P47962	P47962 [90-107]			60S ribosomal protein L5 OS=Mus musculus OX=10090 GN=Rpl5 PE=1 SV=3	D3YYV8; P47962	0	1927.01	18	4.798	0.622	2.421	1.556	2.817	7.482	2.26	-0.68	1.28	0.64	1.49	2.9	0.636485	0.963602	0.508665	0.797199	0.492152	0.343088	0.891668	0.994571	0.961369	0.964751	0.983819	0.962646	28.05	59.11	72.39	25.43	57.48	25.98	21.9035	20.9152	22.0946	20.0035	20.6156	21.7603	56.6	90.9	220.2	32.3	13.98	58.66	14.23	26.7	3	3	3	2	49.6	50.1	38.7	48	79.8	155.9	193.1	186.6	240.5	34.3	23.4	756214	622639	710945	418507	1.26646e+06	1.49525e+06	2906025	3.21205e+06	4.88667e+06	415901	278233	1.00868e+06	1.0184e+06	786578	974486	1.62068e+06	3.167e+06	3.92423e+06	3.79173e+06	4.88667e+06	696408	475243	Det	Det	Det	Det	Det	Det	Det	Det	Det	Det	Det	2	3	3	1	3	3	1	1	2	2	1		High	High	High	Peak Found	High	High	Peak Found	Peak Found	Peak Found	Peak Found	Peak Found	High	High	High	Peak Found	High	High	Peak Found	Peak Found	Peak Found	Peak Found	Peak Found	High	High	Peak Found	Peak Found	High	High	2	2	0.768	0.5481	0	0	1	1	1	1	1	1	964.009	964.009	-0.22	-0.22	-0.00021	-0.00021	86.5513	86.5513	8.716e-06	6.077e-06	2.728e-10	6.305e-16	2.729	3.382	3.12	386.11	386.11	86.58
FALSE		High	Unambiguous	YLMEEDEDAYK	[R].YLMEEDEDAYK.[K]			2.7488e-06	2.30733e-05	1.933	1	1	22	P47962	P47962 [210-220]			60S ribosomal protein L5 OS=Mus musculus OX=10090 GN=Rpl5 PE=1 SV=3	P47962	0	1405.58	11	2	0.103	0.336	0.214	2.038	0.711	1	-3.29	-1.57	-2.22	1.03	-0.49	0.658518	0.557214	0.690034	0.731199	0.584302	0.984868	0.897825	0.928712	0.961525	0.954066	0.992723	0.999966	97.93	28.6	22.6	36.99	16.22	29.27	20.7472	21.3677	21.8195	20.6859	21.7907	21.3549	18.6	212.9	71.5	97	50.57	9.73	47.48	15.69	3	3	3	2	42.8	19.1	19.2	186.2	219.7	223.2	85.7	73.7	29.1	111.8	89.5	708078	257496	382479	1.76334e+06	3.78549e+06	2.32342e+06	1.39877e+06	1377618	641230	1.47267e+06	1.1554e+06	944477	421166	423168	4.10589e+06	4.84425e+06	4.92109e+06	1.88887e+06	1.62624e+06	641230	2.46592e+06	1.97352e+06	Det	Det	Det	Det	Det	Det	Det	Det	Det	Det	Det	1	1	1	1	1	1	1	1	1	1	1		Peak Found	High	Peak Found	High	High	High	High	High	High	High	High	Peak Found	High	Peak Found	High	High	High	High	High	High	High	High	High	High	High	High	High	High	2	2	0.7172	0.7179	0	0	1	1	1	1	1	1	703.296	703.296	1.22	1.22	0.00086	0.00086	40.1831	40.1831	8.716e-06	6.077e-06	2.971e-06	1.969e-09	1.556	1.933	2.34	259.77	259.77	41.57
FALSE		High	Unambiguous	YLMEEDEDAYKK	[R].YLMEEDEDAYKK.[Q]			1.96297e-09	2.30733e-05	2.936	1	1	48	P47962	P47962 [210-221]			60S ribosomal protein L5 OS=Mus musculus OX=10090 GN=Rpl5 PE=1 SV=3	P47962	1	1533.68	12	2.507	0.147	0.367	0.242	1.63	0.631	1.33	-2.77	-1.44	-2.05	0.71	-0.66	0.900753	0.696561	0.33851	0.636557	0.856495	0.433205	0.976567	0.941462	0.961369	0.943171	0.999979	0.962646	40.85	19.04	56.39	28.02	29.03	47.39	23.543	23.7184	24.2746	23.5025	24.2503	24.1314	27.7	189.3	69.6	113.4	3.58	15.89	55.77	26.56	3	3	3	2	27.4	26.8	25.5	182.6	209.4	151.9	48.6	138	67.1	132.3	90.5	2.86514e+06	2.28191e+06	3.21838e+06	10936647	2.28192e+07	9.99723e+06	5.02004e+06	1.62959e+07	9.35744e+06	1.10156e+07	7.38422e+06	3.8217e+06	3.73234e+06	3.56076e+06	2.54658e+07	2.92015e+07	2.11745e+07	6.77895e+06	1.92368e+07	9.35744e+06	1.84451e+07	1.26128e+07	Det	Det	Det	Det	Det	Det	Det	Det	Det	Det	Det	4	2	2	2	2	2	2	2	2	2	2		High	Peak Found	High	High	High	High	High	High	High	High	High	High	Peak Found	High	High	High	High	High	High	High	High	High	High	High	High	High	High	High	3	3	0.788	0.6856	0	0	1	1	1	1	1	1	511.898	511.898	1.17	1.17	0.0006	0.0006	27.905	27.905	8.716e-06	6.077e-06	6.745e-09	1.525e-15	2.324	2.936	3.69	348.47	348.47	29.11
FALSE		High	Unambiguous	YLMEEDEDAYKK	[R].YLMEEDEDAYKK.[Q]	1xOxidation [M3]	1xOxidation [M3]	8.03974e-08	2.30733e-05	2.422	1	1	8	P47962	P47962 [210-221]			60S ribosomal protein L5 OS=Mus musculus OX=10090 GN=Rpl5 PE=1 SV=3	P47962	1	1549.67	12	34.419	0.01	0.268	0.02	2.697	0.718	5.11	-6.64	-1.9	-5.63	1.43	-0.48	0.0754616	1e-17	0.742334	0.215518	0.469452	0.861012	0.525103	1.46669e-16	0.965531	0.940316	0.983819	0.983253	63.2	60.53	21.22	60.2	14.49	25.05	18.8133		20.7438	18.9683	20.7861	19.8929	1.9	240.7	64.4	93	55.38	15.2	25	12.17	3	3	3	2	0.9	1.8	3	227.8	208.3	278.4	61	55.2	87	80.7	96				964054	1.60364e+06	1.2953e+06	444978	460638	857035	475200	553586	8960.07	17458	29502.5	2.24478e+06	2.05216e+06	2.74349e+06	600888	543769	857035	795702	945570	Imp	Imp	Imp	Det	Det	Det	Det	Det	Det	Det	Det				2	2	2	1	1	1	2	2		Not Found	Not Found	Not Found	Peak Found	High	High	Peak Found	Peak Found	Peak Found	Peak Found	High	Not Found	Not Found	Not Found	Peak Found	High	High	Peak Found	Peak Found	Peak Found	Peak Found	High	Not Found	High	Peak Found	High	High	High	3	3	0.7607	0.5404	0	0	1	1	1	1	1	1	517.229	517.229	-0.25	-0.25	-0.00013	-0.00013	19.5801	19.5801	8.716e-06	6.077e-06	3.205e-07	2.049e-12	1.837	2.422	3.22	252.44	252.44	20.8
FALSE		High	Unambiguous	YLMEEDEDAYKKQFSQYIK	[R].YLMEEDEDAYKKQFSQYIK.[N]			1.53325e-10	2.30733e-05	3.289	1	1	4	P47962	P47962 [210-228]			60S ribosomal protein L5 OS=Mus musculus OX=10090 GN=Rpl5 PE=1 SV=3	P47962	2	2428.14	19	3.56	0.057	0.228	0.084	1.391	0.325	1.83	-4.12	-2.13	-3.57	0.48	-1.62	0.63128	0.52043	0.701758	0.489983	0.79594	0.874105	0.890627	0.928712	0.961525	0.940316	0.999979	0.985579	46.49	37.36	22.39	52.11	22.37	21.89	20.42	20.945	20.1622	20.7754	20.5779	19.8568	11.7	203.3	41.6	143.4	151.66	18.11	17.83	20.7	3	3	3	2	8	198.5	10	173.6	141.7	204.5	34	35.5	46.7	105.6	141.9		1.12414e+06		690783	1.02608e+06	894529	233439	278823	432349	584512	769544	73856.2	1.83867e+06	92465	1.60848e+06	1.31307e+06	1.89464e+06	315231	329142	432349	978741	1.31444e+06	Imp	Det	Imp	Det	Det	Det	Det	Det	Det	Det	Det		1		1	1	1	1	1	1	1	1		Not Found	Peak Found	Not Found	Peak Found	Peak Found	High	Peak Found	Peak Found	Peak Found	High	Peak Found	Not Found	Peak Found	Not Found	Peak Found	Peak Found	High	Peak Found	Peak Found	Peak Found	High	Peak Found	Peak Found	High	Peak Found	High	High	High	4	4	0.8193	0.7778	0	0	1	1	1	1	1	1	607.789	607.789	-2.09	-2.09	-0.00127	-0.00127	64.1661	64.1661	8.716e-06	6.077e-06	2.272e-09	6.305e-16	2.461	3.289	5.4	381.67	381.67	64.38
FALSE		High	Unambiguous	AVDLQILPK	[K].AVDLQILPK.[I]			3.70069e-05	2.30733e-05	1.573	1	1	28	P47911	P47911 [260-268]			60S ribosomal protein L6 OS=Mus musculus OX=10090 GN=Rpl6 PE=1 SV=3	P47911	0	996.609	9	6.687	0.059	0.394	0.135	1.998	0.837	2.74	-4.07	-1.35	-2.89	1	-0.26	0.971434	0.0446391	0.00505709	0.0460943	0.79571	0.171902	0.994089	0.605675	0.263606	0.712185	0.999979	0.94092	36.01	51.26	30.5	35.66	21.59	16.44	25.6323	26.5406	27.0493	25.3832	26.961	26.3415	13.8	191.2	92.6	102.4	37.4	30.05	12.85	11.11	3	3	3	2	16.9	12.8	7.6	176.6	172.6	284.5	85.8	85.5	67.9	102.3	87.4	8695554	5369014	4.7257e+06	52091000	92618616	92244776	43644180	49745128	46640856	41952244	35136364	1.15987e+07	8.78167e+06	5.22844e+06	1.21293e+08	1.18523e+08	1.95378e+08	5.89361e+07	5.87226e+07	46640856	7.02473e+07	6.00157e+07	Det	Det	Det	Det	Det	Det	Det	Det	Det	Det	Det	1	1	1	1	1	1	1	1	1	1	1		High	High	High	High	High	High	High	High	High	High	High	High	High	High	High	High	High	High	High	High	High	High	High	High	High	High	High	High	2	2	0.5892	0.3491	0	0	1	1	1	1	1	1	498.808	498.808	0.17	0.17	8e-05	8e-05	56.4064	56.4064	8.716e-06	6.077e-06	1.467e-05	3.058e-07	1.354	1.573	2.32	272.03	272.03	57.15
FALSE		High	Unambiguous	AVPQLQGYLR	[K].AVPQLQGYLR.[S]			0.000461976	2.30733e-05	1.223	1	1	38	P47911	P47911 [271-280]			60S ribosomal protein L6 OS=Mus musculus OX=10090 GN=Rpl6 PE=1 SV=3	P47911	0	1144.65	10	4.619	0.089	0.412	0.182	2.039	0.84	2.21	-3.49	-1.28	-2.46	1.03	-0.25	0.934901	0.48145	0.0902717	0.209697	0.753295	0.179414	0.985731	0.928712	0.961369	0.940316	0.999979	0.947333	23.9	23.9	15.99	23.89	3.76	18.51	25.0662	25.4406	26.0861	24.8284	25.9737	25.7257	17.9	200.8	82.8	98.5	29.98	3.98	13.91	2.02	3	3	3	2	21.3	17.9	11.4	193.6	209.5	200.3	95.1	72	82.5	96.8	99.6	6.89514e+06	4.71659e+06	4.43291e+06	3.58898e+07	7.06789e+07	40821008	3.04126e+07	26335566	35633180	24966748	25185496	9.19716e+06	7.71456e+06	4.90449e+06	8.35687e+07	9.04471e+07	8.64603e+07	4.10684e+07	3.10883e+07	35633180	4.18058e+07	4.30188e+07	Det	Det	Det	Det	Det	Det	Det	Det	Det	Det	Det	1	1	1	2	2	1	2	1	1	1	1		High	High	High	High	High	High	High	High	High	High	High	High	High	High	High	High	High	High	High	High	High	High	High	High	High	High	High	High	2	2	0.5669	0.4009	0	0	1	1	1	1	1	1	572.827	572.827	-0.68	-0.68	-0.00039	-0.00039	50.396	50.396	3.257e-05	6.077e-06	0.0005518	4.131e-05	0.894	1.223	2.12	213.32	213.32	51.58
FALSE		High	Unambiguous	EKVLATVTK	[K].EKVLATVTK.[T]			6.45238e-05	2.30733e-05	1.496	1	1	16	P47911	P47911 [94-102]			60S ribosomal protein L6 OS=Mus musculus OX=10090 GN=Rpl6 PE=1 SV=3	P47911	1	988.604	9	11.825	0.067	0.736	0.104	1.679	1.235	3.56	-3.89	-0.44	-3.26	0.75	0.3	0.692518	0.440751	0.32427	0.28342	0.807027	0.512012	0.911224	0.928712	0.961369	0.940316	0.999979	0.962646	70.08	62.39	60.16	33.83	47.34	82.64	24.4307	24.4255	25.3238	23.6829	24.9694	24.973	10.4	167.1	122.9	99.5	31.99	47.75	62.72	11.97	3	3	3	2	10.7	8	15.1	76.5	171.4	225.3	49.9	126.1	212.1	111.1	93.8	1.57459e+06	964991	2.69715e+06	6474773	26386952	20957648	7.28812e+06	21039458	41798480	13073937	10816701	2.10029e+06	1.57836e+06	2.98408e+06	1.50764e+07	3.37671e+07	4.4389e+07	9.84171e+06	2.48364e+07	41798480	2.18918e+07	1.84758e+07	Det	Det	Det	Det	Det	Det	Det	Det	Det	Det	Det	1	1	1	1	1	1	1	1	1	1	1		Peak Found	Peak Found	Peak Found	High	High	High	High	High	High	High	High	Peak Found	Peak Found	Peak Found	High	High	High	High	High	High	High	High	Peak Found	High	High	High	High	High	2	2	0.6643	0.6875	0	0	1	1	1	1	1	1	494.806	494.806	0.63	0.63	0.00031	0.00031	13.1732	13.1732	8.716e-06	6.077e-06	4.204e-05	8.99e-07	1.221	1.496	2.4	270.49	270.49	14.56
FALSE		High	Unambiguous	EKYEITEQR	[K].EKYEITEQR.[K]			1.72127e-05	2.30733e-05	1.679	1	1	20	P47911	P47911 [246-254]			60S ribosomal protein L6 OS=Mus musculus OX=10090 GN=Rpl6 PE=1 SV=3	P47911	1	1195.6	9	8.282	0.083	0.681	0.179	2.165	1.395	3.05	-3.6	-0.55	-2.48	1.11	0.48	0.785393	0.453539	0.265638	0.396948	0.611248	0.580154	0.941704	0.928712	0.961369	0.940316	0.99411	0.962646	23.89	61.8	62.3	9.36	24.96	34.91	24.5855	24.5987	25.4376	23.7265	25.0253	25.0155	15.1	182.7	117.7	84.4	24.96	49.09	28.14	4.04	3	3	3	2	16.3	10.6	17.4	74.4	197.2	230.3	87.5	127.1	156.9	93.7	88.5	2.56918e+06	1.35587e+06	3.30744e+06	6.71292e+06	3.2366e+07	22838082	1.36013e+07	2.26059e+07	3.29556e+07	1.1755e+07	1.08839e+07	3.42693e+06	2.21768e+06	3.65929e+06	1.56309e+07	4.14185e+07	4.83719e+07	1.83669e+07	2.66856e+07	3.29556e+07	1.96832e+07	1.85905e+07	Det	Det	Det	Det	Det	Det	Det	Det	Det	Det	Det	2	2	2	3	3	2	3	3	3	2	2		High	Peak Found	High	High	High	High	High	High	High	Peak Found	High	High	Peak Found	High	High	High	High	High	High	High	Peak Found	High	High	High	High	High	High	High	2	2	1	0.6762	0	0	1	1	1	1	1	1	598.301	598.301	0.08	0.08	5e-05	5e-05	13.4642	13.4642	8.716e-06	6.077e-06	1.885e-05	6.931e-08	1.323	1.679	2.81	329.4	329.4	14.83
FALSE		High	Unambiguous	FVIATSTK	[K].FVIATSTK.[V]			0.00862564	0.000417467	0.81	1	1	12	P47911	P47911 [201-208]			60S ribosomal protein L6 OS=Mus musculus OX=10090 GN=Rpl6 PE=1 SV=3	P47911	0	866.498	8	100	0.01	0.541	0.01	1.376	0.748	6.64	-6.64	-0.89	-6.64	0.46	-0.42	1e-17	1e-17	0.34819	1e-17	0.984201	0.334432	7.36318e-17	1.46669e-16	0.961369	1.89374e-16	0.999979	0.962646	50.14	44.42	20.82	25.44	22.1	17.5			24.7192		24.6692	24.6929	0.5	170.4	98	131	59.08	20.51	21.6	13.28	3	3	3	2	0.5	0.5	0.1	154.5	224.2	166.5	121.4	95.8	79	116.6	140.7				11468920	30287526	13588104	15537543	14030835	13661157	12032896	14240406	92831.9	94362.8	22190.1	2.67052e+07	3.87587e+07	2.87801e+07	2.09815e+07	1.6563e+07	13661157	2.01486e+07	2.43237e+07	Imp	Imp	Imp	Det	Det	Det	Det	Det	Det	Det	Det				1	1	1	1	1	1	1	1		Not Found	Not Found	Not Found	Peak Found	High	High	High	High	Peak Found	High	High	Not Found	Not Found	Not Found	Peak Found	High	High	High	High	Peak Found	High	High	Not Found	High	High	High	High	High	2	2	0.5493	0.5699	0	0	1	1	1	1	1	1	433.753	433.753	-0.31	-0.31	-0.00014	-0.00014	26.1886	26.1886	0.0001062	0.0001797	0.002141	0.004522	0.718	0.81	1.86	185.28	185.28	27.56
FALSE		High	Unambiguous	FVIATSTKVDISDVKIPK	[K].FVIATSTKVDISDVKIPK.[H]			4.75114e-12	2.30733e-05	3.77	1	1	24	P47911	P47911 [201-218]			60S ribosomal protein L6 OS=Mus musculus OX=10090 GN=Rpl6 PE=1 SV=3	P47911	2	1961.13	18	3.004	0.085	0.421	0.358	2.145	0.935	1.59	-3.56	-1.25	-1.48	1.1	-0.1	0.66707	0.547584	0.762108	0.891264	0.563277	0.763887	0.901181	0.928712	0.967267	0.981523	0.990242	0.971935	92.38	109.75	84.45	60.02	53.46	62.1	20.4945	21.3169	21.5937	20.335	21.5214	20.8387	35.4	187	78.8	98.9	88.36	89.98	57.33	31.44	3	3	3	2	39.6	23	1.8	99.5	121.5	467.9	118.9	51.2	44.8	51.3	80.6	672116	318065		967359	2.14987e+06	5.00135e+06	1994279	981880	1.01496e+06	693088	1.06789e+06	896509	520235	40316.5	2.25248e+06	2.75117e+06	1.0593e+07	2.69303e+06	1.15908e+06	1.01496e+06	1.16055e+06	1.82404e+06	Det	Det	Imp	Det	Det	Det	Det	Det	Det	Det	Det	1	1		1	2	2	1	2	2	1	2		High	High	High	High	High	High	High	High	High	High	High	High	High	High	High	High	High	High	High	High	High	High	High	High	High	High	High	High	3	4	0.766	0.7097	0	0	1	1	1	1	1	1	654.381	491.039	-1.03	1.62	-0.00068	0.00079	58.5065	58.7288	8.716e-06	6.077e-06	5.989e-11	6.305e-16	2.92	3.225	4.72	455.26	455.26	59.37
FALSE		High	Unambiguous	HLTDAYFK	[K].HLTDAYFK.[K]			2.69338e-05	2.30733e-05	1.617	1	1	8	P47911	P47911 [219-226]			60S ribosomal protein L6 OS=Mus musculus OX=10090 GN=Rpl6 PE=1 SV=3	P47911	0	994.499	8	6.44	0.065	0.579	0.163	2.518	1.29	2.69	-3.94	-0.79	-2.62	1.33	0.37	0.987004	0.420936	0.128926	0.337719	0.623467	0.420483	0.998022	0.928712	0.961369	0.940316	0.995136	0.962646	71.31	55.29	43.09	56.54	21.08	29.41	25.1846	25.4875	26.2078	24.3836	25.8684	25.6417	12	186.6	114.8	86.6	50.72	20.39	32.07	22.73	3	3	3	2	24.7	11	11	168.9	171.2	238.1	137.9	105.4	70.8	93.4	67.5	7.11822e+06	2.58233e+06	3837111	27881278	51425616	43208260	39243948	34298688	27199434	21440532	15197367	9.49471e+06	4.22371e+06	4.24531e+06	6.4921e+07	6.58089e+07	9.15166e+07	5.29941e+07	4.04886e+07	27199434	3.59013e+07	2.59583e+07	Det	Det	Det	Det	Det	Det	Det	Det	Det	Det	Det	1	1	1	1	1	1	1	1	1	1	1		Peak Found	Peak Found	Peak Found	Peak Found	High	High	Peak Found	Peak Found	High	Peak Found	High	Peak Found	Peak Found	Peak Found	Peak Found	High	High	Peak Found	Peak Found	High	Peak Found	High	Peak Found	High	High	High	High	High	2	2	0.624	0.4476	0	0	1	1	1	1	1	1	497.754	497.754	1.51	1.51	0.00075	0.00075	24.4956	24.4956	8.716e-06	6.077e-06	1.691e-05	1.645e-07	1.336	1.617	3.15	264.88	264.88	26
FALSE		High	Unambiguous	HQEGEIFDTEK	[R].HQEGEIFDTEK.[E]			5.9095e-11	2.30733e-05	3.421	1	1	32	P47911	P47911 [235-245]			60S ribosomal protein L6 OS=Mus musculus OX=10090 GN=Rpl6 PE=1 SV=3	P47911	0	1332.61	11	6.172	0.086	0.538	0.257	2.963	1.493	2.63	-3.54	-0.89	-1.96	1.57	0.58	0.841488	0.49661	0.19368	0.606282	0.387074	0.693665	0.959292	0.928712	0.961369	0.941993	0.970956	0.965994	29.26	26.31	30.27	14.28	29.47	25.86	24.419	24.6275	25.3229	23.5384	24.9191	24.751	16.4	214.6	101.2	67.8	11.12	37.79	27.12	12.77	3	3	3	2	20.8	17.7	16.9	109.9	242.7	231.2	74.3	109.1	130.6	80	66.7	3.24868e+06	2.25009e+06	3.18913e+06	9833184	39500452	22730118	11463669	19242566	27197852	9944099	8.1342e+06	4.33328e+06	3.68029e+06	3.5284e+06	2.28964e+07	5.05483e+07	4.81432e+07	1.54803e+07	2.27153e+07	27197852	1.6651e+07	1.38939e+07	Det	Det	Det	Det	Det	Det	Det	Det	Det	Det	Det	1	1	1	1	1	1	1	1	1	1	1		High	High	High	High	High	High	High	High	High	High	High	High	High	High	High	High	High	High	High	High	High	High	High	High	High	High	High	High	2	2	0.7924	0.7244	0	0	1	1	1	1	1	1	666.807	666.807	-0.28	0.16	-0.00019	0.00011	20.8234	20.8086	8.716e-06	6.077e-06	2.941e-10	6.305e-16	2.719	3.421	4.5	445.35	445.35	22.17
FALSE		High	Unambiguous	HQEGEIFDTEKEK	[R].HQEGEIFDTEKEK.[Y]			1.67707e-08	2.30733e-05	2.639	1	1	8	P47911	P47911 [235-247]			60S ribosomal protein L6 OS=Mus musculus OX=10090 GN=Rpl6 PE=1 SV=3	P47911	1	1589.74	13	11.565	0.093	0.996	0.056	0.688	0.727	3.53	-3.43	-0.01	-4.15	-0.54	-0.46	0.557955	0.534781	0.826483	0.438372	0.727919	0.873216	0.881066	0.928712	0.974791	0.940316	0.999979	0.985579	82.85	96.27	46.44	95.63	30.75	39.72	21.4312	20.7883	21.955	21.2219	21.8127	22.1644	9.1	97.7	132.2	161	89.78	24.96	51.65	21.91	3	3	3	2	28.1	4	9.9	106.1	99.7	154.5	46.5	143.5	153.9	149.5	204.3	440748		186346	952304	1.62739e+06	1.52436e+06	720194	2.54119e+06	3.21558e+06	1.86549e+06	2.49942e+06	587896	84092.2	206170	2.21742e+06	2.08255e+06	3.22865e+06	972533	2.9998e+06	3.21558e+06	3.12368e+06	4.2692e+06	Det	Imp	Det	Det	Det	Det	Det	Det	Det	Det	Det	1		1	1	1	1	1	1	1	1	1		Peak Found	Not Found	Peak Found	Peak Found	High	High	Peak Found	Peak Found	Peak Found	High	High	Peak Found	Not Found	Peak Found	Peak Found	High	High	Peak Found	Peak Found	Peak Found	High	High	Peak Found	High	Peak Found	High	High	High	3	3	0.7615	0.6667	0	0	1	1	1	1	1	1	530.586	530.586	0.05	0.05	3e-05	3e-05	14.5413	14.5413	8.716e-06	6.077e-06	2.664e-08	9.72e-14	2.151	2.639	4.14	395.48	395.48	16.01
FALSE		High	Unambiguous	HQEGEIFDTEKEKYEITEQR	[R].HQEGEIFDTEKEKYEITEQR.[K]			1.02742e-15	2.30733e-05	4.97	1	1	12	P47911	P47911 [235-254]			60S ribosomal protein L6 OS=Mus musculus OX=10090 GN=Rpl6 PE=1 SV=3	P47911	2	2509.18	20	3.42	0.11	0.163	0.03	0.33	0.056	1.77	-3.19	-2.61	-5.08	-1.6	-4.17	0.600688	0.583752	0.470873	0.205603	0.292904	0.15477	0.883601	0.929134	0.961369	0.940316	0.941927	0.921087	142.54	50.82	123.48	83.19	61.04	121.34	19.991	20.4292	20.9173	21.9452	22.2466	22.1352	11.9	94.6	15.5	278	81.73	24.79	133.85	55.21	3	3	3	2	12.8	0.5	14	127.2	101.7	76.7	1.8	16.6	99.5	197.9	451.3	206600		271545	1.17508e+06	1.70968e+06	778815		303007	2.13988e+06	2.54221e+06	5.6837e+06	275575	11583.9	300432	2.73615e+06	2.18786e+06	1.64956e+06	39617.3	357691	2.13988e+06	4.25682e+06	9.70821e+06	Det	Imp	Det	Det	Det	Det	Imp	Det	Det	Det	Det	1		1	1	1	1		1	1	1	1		Peak Found	Not Found	Peak Found	Peak Found	Peak Found	High	Not Found	High	High	High	High	Peak Found	Not Found	Peak Found	Peak Found	Peak Found	High	Not Found	High	High	High	High	Peak Found	High	High	High	High	High	3	4	0.9083	0.7294	0	0	1	1	1	1	1	1	837.064	628.051	-2.44	-0.23	-0.00204	-0.00014	34.4838	34.7935	8.716e-06	6.077e-06	4.318e-15	6.305e-16	4.124	3.269	6.06	616.14	616.14	35.91
FALSE		High	Unambiguous	KADQKAVDLQILPK	[R].KADQKAVDLQILPK.[I]			9.64289e-12	2.30733e-05	3.672	1	1	10	P47911	P47911 [255-268]			60S ribosomal protein L6 OS=Mus musculus OX=10090 GN=Rpl6 PE=1 SV=3	P47911	2	1566.92	14	11.892	0.044	0.522	0.053	1.211	0.632	3.57	-4.51	-0.94	-4.23	0.28	-0.66	0.469183	0.442674	0.754512	0.409201	0.979974	0.815424	0.880458	0.928712	0.966776	0.940316	0.999979	0.978342	63.86	45.18	47.96	44.59	27	51.28	21.2189	21.5503	22.3191	21.3548	22.3841	22.2075	7.3	167.3	87.3	138.1	37.43	27.34	46.78	13.34	3	3	3	2	10.7	7.4	5	222.6	169.8	127.9	50.4	88.6	136	154.1	127.5	246308	139649	137519	2931502	4.06998e+06	1.8526e+06	1145029	2.30104e+06	4.17098e+06	2.82227e+06	2.28988e+06	328540	228413	152148	6.82595e+06	5.20831e+06	3.92387e+06	1.54622e+06	2.7163e+06	4.17098e+06	4.72577e+06	3.9113e+06	Det	Det	Det	Det	Det	Det	Det	Det	Det	Det	Det	1	1	1	1	1	1	1	1	1	1	1		Peak Found	Peak Found	Peak Found	High	High	High	Peak Found	Peak Found	Peak Found	High	High	Peak Found	Peak Found	Peak Found	High	High	High	Peak Found	Peak Found	Peak Found	High	High	Peak Found	High	Peak Found	High	High	High	3	3	0.78	0.7252	0	0	1	1	1	1	1	1	522.978	522.978	-0.29	-0.29	-0.00015	-0.00015	33.8508	33.8508	8.716e-06	6.077e-06	1.516e-10	6.305e-16	2.803	3.672	4.73	433.32	433.32	35.05
FALSE		High	Unambiguous	KAGSDAAASRPR	[K].KAGSDAAASRPR.[A]			4.19689e-08	2.30733e-05	2.512	1	1	4	P47911	P47911 [18-29]			60S ribosomal protein L6 OS=Mus musculus OX=10090 GN=Rpl6 PE=1 SV=3	P47911	1	1186.63	12	1.188	0.503	0.077	11.648	63.557	4.298	0.25	-0.99	-3.69	3.54	5.99	2.1	0.733719	0.843356	0.416457	0.338668	0.00234923	0.0943748	0.924475	0.970512	0.961369	0.940316	0.0738167	0.834644	147.17	105	142.78	146.27	145.51	264.66	20.054	20.677	19.6042	19.9938	19.5213	17.3291	154.6	223.7	17.3	4.4	94.87	66.4	158.78	124.23	3	3	3	2	101.9	0.2	174.1	346.3	98.7	147.5	206.8	11.4	0.9	0.7	11.4	685682		1.41209e+06	1334626	692424	624870	1.37452e+06		7955.83		60079.5	914603	1948.7	1.56231e+06	3.10765e+06	886088	1.3235e+06	1.85612e+06	102437	7955.83	6642.77	102621	Det	Imp	Det	Det	Det	Det	Det	Imp	Det	Imp	Det	1		1	1	1	2	1		1		1		Peak Found	Not Found	Peak Found	High	High	Peak Found	Peak Found	Not Found	Peak Found	Not Found	Peak Found	Peak Found	Not Found	Peak Found	High	High	Peak Found	Peak Found	Not Found	Peak Found	Not Found	Peak Found	Peak Found	High	Peak Found	Peak Found	High	High	3	3	0.7108	0.6576	0	0	1	1	1	1	1	1	396.214	396.214	-0.2	-0.2	-8e-05	-8e-05	10.8478	10.8478	8.716e-06	6.077e-06	8.414e-08	5.823e-13	2.006	2.512	3.3	359.12	359.12	12.77
FALSE		High	Unambiguous	KLLSHGKKPFSQHVR	[R].KLLSHGKKPFSQHVR.[R]			7.33932e-11	2.30733e-05	3.391	1	1	8	P47911	P47911 [132-146]			60S ribosomal protein L6 OS=Mus musculus OX=10090 GN=Rpl6 PE=1 SV=3	P47911	2	1762.02	15	39.08	0.023	1.267	0.259	12.303	8.752	5.29	-5.46	0.34	-1.95	3.62	3.13	0.279232	0.333702	0.644827	0.775562	0.0933122	0.239298	0.880458	0.928712	0.961369	0.960383	0.684398	0.962646	122.53	57.56	101.55	129.91	140.33	250.01	20.4852	19.8266	21.0392	19.8543	20.6408	21.0511	5.2	156.3	203.5	35	119.26	125.58	64.35	133.72	3	3	3	2	1.1	11.9	2.1	522.9	61.9	55.5	208.8	70.4	80.5	82.8	2.3		121368		3.7543e+06	808476	438208	2584930	996467	1.34638e+06	826453		18063.4	198513	34451.6	8.74182e+06	1.0346e+06	928139	3.49063e+06	1.1763e+06	1.34638e+06	1.38386e+06	38736.3	Imp	Det	Imp	Det	Det	Det	Det	Det	Det	Det	Imp		1		1	2	2	1	2	2	1			Not Found	Peak Found	Not Found	High	Peak Found	Peak Found	High	High	High	Peak Found	Not Found	Not Found	Peak Found	Not Found	High	Peak Found	Peak Found	High	High	High	Peak Found	Not Found	Peak Found	High	High	Peak Found	High	High	4	4	0.8358	0.6991	0	0	1	1	1	1	1	1	441.261	441.261	-0.04	-1.75	-2e-05	-0.00077	23.117	22.9589	8.716e-06	6.077e-06	2.549e-09	6.305e-16	2.447	3.043	5.55	273.98	273.98	23.95
FALSE		High	Unambiguous	IKAVPQLQGYLR	[K].IKAVPQLQGYLR.[S]			7.72134e-06	2.30733e-05	1.79	1	1	50	P47911	P47911 [269-280]			60S ribosomal protein L6 OS=Mus musculus OX=10090 GN=Rpl6 PE=1 SV=3	P47911	1	1385.83	12	8.714	0.067	0.587	0.104	1.542	0.924	3.12	-3.89	-0.77	-3.27	0.62	-0.11	0.872352	0.455685	0.218143	0.234248	0.971942	0.340456	0.96903	0.928712	0.961369	0.940316	0.999979	0.962646	48.85	48.95	9.15	45.27	9.09	4.34	24.7798	24.9808	25.7659	24.4402	25.6044	25.4772	11.7	173.7	102	112.6	35.7	20.14	2.41	4.2	3	3	3	2	17	11.3	8.5	224.9	156.6	166.9	98.1	98	102.2	105.1	111.5	4.05675e+06	2.18549e+06	2.42903e+06	3.06817e+07	3.88777e+07	2.50351e+07	23067290	2.63752e+07	3.24619e+07	1.99364e+07	2.07399e+07	5.41114e+06	3.57464e+06	2.68743e+06	7.14418e+07	4.97515e+07	5.30251e+07	3.11495e+07	3.11351e+07	3.24619e+07	3.33827e+07	3.54254e+07	Det	Det	Det	Det	Det	Det	Det	Det	Det	Det	Det	2	2	2	2	2	2	2	2	2	2	2		High	High	High	High	High	High	High	High	High	High	High	High	High	High	High	High	High	High	High	High	High	High	High	High	High	High	High	High	2	2	0.5276	0.3808	0	0	1	1	1	1	1	1	693.416	693.416	-0.99	-0.99	-0.00069	-0.00069	44.6857	44.6857	8.716e-06	6.077e-06	1.281e-05	1.456e-08	1.371	1.79	2.81	286.99	286.99	46.07
FALSE		High	Unambiguous	LRSSITPGTVLIILTGR	[R].LRSSITPGTVLIILTGR.[H]			1.07784e-09	2.30733e-05	3.019	1	2	18	P47911	P47911 [148-164]			60S ribosomal protein L6 OS=Mus musculus OX=10090 GN=Rpl6 PE=1 SV=3	A0A0J9YU32; P47911	1	1797.1	17	2.894	0.175	0.7	1.197	2.917	2.818	1.53	-2.52	-0.51	0.26	1.54	1.49	0.697161	0.66111	0.931345	0.736121	0.443401	0.439623	0.913173	0.934416	0.990776	0.95499	0.983607	0.962646	71.99	99.04	57.07	34.54	24.1	51.11	20.5062	20.4193	20.9043	19.4543	20.1845	20.2862	61.3	143.2	144.3	51.2	70.55	72.41	42.07	12.59	3	3	3	2	58.8	7.7	47.9	101.9	111.9	337	170.3	112.8	71.3	43.8	36.6	473126	50622.5	464455	469472	937757	1.70655e+06	1.35255e+06	1.02482e+06	765021	280330	229898	631083	82799.3	513865	1.09316e+06	1.20004e+06	3.61454e+06	1.82645e+06	1.20977e+06	765021	469401	392684	Det	Det	Det	Det	Det	Det	Det	Det	Det	Det	Det	2	1	2	2	2	2	2	1	1	2	1		High	Peak Found	High	High	High	High	High	High	Peak Found	Peak Found	Peak Found	High	Peak Found	High	High	High	High	High	High	Peak Found	Peak Found	Peak Found	High	High	High	Peak Found	High	High	3	3	0.7826	0.6985	0	0	1	1	1	1	1	1	599.704	599.704	1.68	1.68	0.00101	0.00101	86.5554	86.5554	8.716e-06	6.077e-06	6.288e-09	6.305e-16	2.333	3.019	4.61	389.12	389.12	87.01
FALSE		High	Unambiguous	QLDSGLLLVTGPLVINR	[K].QLDSGLLLVTGPLVINR.[V]			4.877e-09	2.30733e-05	2.81	1	1	12	P47911	P47911 [175-191]			60S ribosomal protein L6 OS=Mus musculus OX=10090 GN=Rpl6 PE=1 SV=3	P47911	0	1808.06	17	6.299	0.041	0.306	0.117	2.843	0.871	2.66	-4.6	-1.71	-3.1	1.51	-0.2	0.344483	0.315227	0.818515	0.28222	0.458106	0.659746	0.880458	0.928712	0.973561	0.940316	0.983819	0.962646	104.49	91.51	81.32	91.6	19.83	81.28	18.0344	18.6535	19.3769	17.238	19.1128	18.6905	9.7	235.4	72.1	82.8	79.57	16.4	85.86	4.38	3	3	3	2	4.8	23.9	9.1	187.6	222	260.8	150.6	68	17	80.5	75.7				269729	580799	412339	373543	192943		161045	148380	15982.4	80079.5	30587.5	628058	743243	873348	504423	227763	56882.8	269663	253444	Imp	Imp	Imp	Det	Det	Det	Det	Det	Imp	Det	Det				1	1	1	1	1		1	1		Not Found	Not Found	Not Found	High	High	High	High	High	Not Found	Peak Found	Peak Found	Not Found	Not Found	Not Found	High	High	High	High	High	Not Found	Peak Found	Peak Found	Not Found	High	High	Peak Found	High	High	3	3	0.6778	0.6084	0	0	1	1	1	1	1	1	603.359	603.359	-1.38	-1.38	-0.00083	-0.00083	100.998	100.998	8.716e-06	6.077e-06	2.781e-08	8.822e-15	2.145	2.81	3.83	293.16	293.16	101.17
FALSE		High	Selected	QLDSGLLLVTGPLVINRVPLR	[K].QLDSGLLLVTGPLVINRVPLR.[R]			1.27644e-07	2.30733e-05	2.358	1	1	4	P47911	P47911 [175-195]			60S ribosomal protein L6 OS=Mus musculus OX=10090 GN=Rpl6 PE=1 SV=3	P47911	1	2273.37	21	8.632	0.062	0.471	0.2	2.307	1.73	3.11	-4.01	-1.09	-2.32	1.21	0.79	0.296112	0.380227	0.876428	0.525101	0.58803	0.526196	0.880458	0.928712	0.983305	0.940316	0.992723	0.962646	68.69	85.16	56.27	53.76	22.43	50.17	18.6987	18.7715	19.7356	17.3895	19.24	19.1878	15.4	175.3	132.7	76.7	70.25	54.84	43.08	11.76	3	3	3	2	13	20.5	3.3	148.5	128.2	329.4	153.9	112.4	60.3	59.8	70.6				284967	447499	694997	509407	425460	269545	159543	184784	58182.8	91601.7	14757.2	663540	572660	1.47203e+06	687891	502242	269545	267148	315626	Imp	Imp	Imp	Det	Det	Det	Det	Det	Det	Det	Det				1	1	1	1	1	1	1	1		Not Found	Not Found	Not Found	High	High	High	Peak Found	High	Peak Found	Peak Found	Peak Found	Not Found	Not Found	Not Found	High	High	High	Peak Found	High	Peak Found	Peak Found	Peak Found	Not Found	High	High	Peak Found	n/a	High		3		0.8812		0		1		1		1		758.461		-0.58		-0.00044		97.0599		6.077e-06		5.075e-12		2.358	4.04			97.24
FALSE		High	Unambiguous	QLDSGLLLVTGPLVINRVPLRR	[K].QLDSGLLLVTGPLVINRVPLRR.[T]			6.057e-09	2.30733e-05	2.78	1	1	22	P47911	P47911 [175-196]			60S ribosomal protein L6 OS=Mus musculus OX=10090 GN=Rpl6 PE=1 SV=3	P47911	2	2429.47	22	3.749	0.077	0.288	0.275	2.406	1.074	1.91	-3.69	-1.79	-1.86	1.27	0.1	0.900351	0.545255	0.250078	0.549438	0.531643	0.653936	0.976509	0.928712	0.961369	0.940316	0.987219	0.962646	75.88	66.77	67.21	26.46	26.38	66.81	23.3015	24.1809	24.633	22.8	24.4541	23.7698	24.4	198.7	91.6	85.3	33.78	82.58	56.14	13.97	3	3	3	2	18.7	16.7	9.2	118.9	135.9	475.1	111.3	62.7	34.3	64.4	52.8	2.29173e+06	1.66899e+06	1.35619e+06	8.33711e+06	1.73489e+07	3.66297e+07	1.34621e+07	8.66926e+06	5.5948e+06	6.28287e+06	5.05204e+06	3.05685e+06	2.72983e+06	1.50046e+06	1.94128e+07	2.22012e+07	7.7583e+07	1.81788e+07	1.02338e+07	5.5948e+06	1.05204e+07	8.62929e+06	Det	Det	Det	Det	Det	Det	Det	Det	Det	Det	Det	2	1	1	3	3	3	2	2	2	3	2		High	High	Peak Found	High	High	High	High	High	High	High	High	High	High	Peak Found	High	High	High	High	High	High	High	High	High	High	High	High	n/a	High		4		0.773		0		1		1		1		608.123		-0.62		-0.00038		83.3988		6.077e-06		1.36e-14		2.78	4.23			84.25
FALSE		High	Unambiguous	RVVFLK	[K].RVVFLK.[Q]			0.153829	0.00465929	0.37	1	2	6	P47911	P47911 [169-174]			60S ribosomal protein L6 OS=Mus musculus OX=10090 GN=Rpl6 PE=1 SV=3	A0A0J9YU32; P47911	1	761.503	6	4.342	0.103	0.515	0.56	5.708	2.507	2.12	-3.27	-0.96	-0.84	2.51	1.33	0.729319	0.619415	0.604153	0.782627	0.159799	0.721388	0.922999	0.930793	0.961369	0.962068	0.827104	0.967199	41.42	73.14	93.72	25.92	73.1	42.02	22.6098	23.1399	23.6095	21.5094	23.1616	22.6411	25.5	246.7	88.4	39.4	24.67	61.49	41.41	27.6	3	3	3	2	28.7	17.3	25.9	64.1	308.4	250.3	89.7	158.9	75.2	48.7	32.8	1.42238e+06	701021	1.54763e+06	1820292	15945260	7.82024e+06	4.39598e+06	8905206	4.97828e+06	1.92343e+06	1.26974e+06	1.89726e+06	1.1466e+06	1.71227e+06	4.23852e+06	2.0405e+07	1.65635e+07	5.93623e+06	1.05123e+07	4.97828e+06	3.2207e+06	2.16882e+06	Det	Det	Det	Det	Det	Det	Det	Det	Det	Det	Det	1	1	1	1	1	1	1	1	1	1	1		Peak Found	Peak Found	Peak Found	Peak Found	Peak Found	High	Peak Found	High	Peak Found	Peak Found	High	Peak Found	Peak Found	Peak Found	Peak Found	Peak Found	High	Peak Found	High	Peak Found	Peak Found	High	Peak Found	High	High	High	High	High	2	2	0.42	0.5924	0	0	1	1	1	1	1	1	381.255	381.255	-0.55	-0.55	-0.00021	-0.00021	18.3179	18.3179	0.001372	0.001503	0.0345	0.04924	0.337	0.37	2.11	196.16	196.16	19.54
FALSE		High	Unambiguous	SQFSLTNGMYPHK	[R].SQFSLTNGMYPHK.[L]			6.79903e-09	2.30733e-05	2.764	1	1	18	P47911	P47911 [281-293]			60S ribosomal protein L6 OS=Mus musculus OX=10090 GN=Rpl6 PE=1 SV=3	P47911	0	1509.72	13	5.069	0.074	0.4	0.132	1.484	0.618	2.34	-3.76	-1.32	-2.93	0.57	-0.69	0.771007	0.51483	0.206923	0.320623	0.921183	0.261515	0.937037	0.928712	0.961369	0.940316	0.999979	0.962646	23.87	37.4	37.4	18.47	18.29	32.05	23.4149	24.316	24.761	23.7295	24.8931	24.3549	16.9	182.8	76.6	123.8	26.13	21.93	28.88	9.43	3	3	3	2	16.7	17.8	10.5	160	181	242.1	75.8	96.9	53.4	131	114.7	2.08856e+06	1.8182e+06	1.58865e+06	1.14654e+07	2.35959e+07	1.90667e+07	9.36541e+06	1.36989e+07	8.90919e+06	13055115	1.11979e+07	2.78584e+06	2.97389e+06	1.75765e+06	2.6697e+07	3.01955e+07	4.03839e+07	1.26468e+07	1.61711e+07	8.90919e+06	2.18602e+07	1.91269e+07	Det	Det	Det	Det	Det	Det	Det	Det	Det	Det	Det	1	2	2	2	2	2	2	2	2	2	2		Peak Found	Peak Found	Peak Found	Peak Found	High	High	High	High	High	High	Peak Found	Peak Found	Peak Found	Peak Found	Peak Found	High	High	High	High	High	High	Peak Found	Peak Found	High	High	High	High	High	3	3	0.5644	0.6085	0	0	1	1	1	1	1	1	503.91	503.91	-0.29	-0.29	-0.00014	-0.00014	40.0991	40.0991	8.716e-06	6.077e-06	1.839e-08	1.684e-14	2.197	2.764	3.55	276.52	276.52	41.36
FALSE		High	Unambiguous	SQFSLTNGMYPHKLVF	[R].SQFSLTNGMYPHKLVF.[-]			1.22566e-10	2.30733e-05	3.32	1	1	40	P47911	P47911 [281-296]			60S ribosomal protein L6 OS=Mus musculus OX=10090 GN=Rpl6 PE=1 SV=3	P47911	1	1868.94	16	12.02	0.051	0.615	0.133	2.818	1.5	3.59	-4.28	-0.7	-2.91	1.49	0.59	0.815839	0.199171	0.161187	0.346403	0.519095	0.631469	0.951485	0.928712	0.961369	0.940316	0.9864	0.962646	52.11	52.11	20.79	44.92	41.58	27.5	25.0038	25.6505	26.287	24.0505	25.9674	25.4733	9.9	193.6	119.5	76.9	52.55	39.08	9.88	24.92	3	3	3	2	17.3	8.8	6.5	149.8	170.8	299	112.3	92.2	105.5	81.1	56.8	4.90727e+06	2.0274e+06	2.21775e+06	2.4317e+07	5.04516e+07	5.33422e+07	3.14254e+07	2.95225e+07	3.98579e+07	1.82926e+07	1.256e+07	6.54561e+06	3.31606e+06	2.45368e+06	5.66217e+07	6.45624e+07	1.12981e+08	4.24361e+07	3.48505e+07	3.98579e+07	3.06302e+07	2.14535e+07	Det	Det	Det	Det	Det	Det	Det	Det	Det	Det	Det	1	1	1	2	2	2	2	2	3	2	2		Peak Found	Peak Found	High	High	High	High	High	High	High	High	High	Peak Found	Peak Found	High	High	High	High	High	High	High	High	High	High	High	High	High	High	High	2	2	0.8062	0.7045	0	0	1	1	1	1	1	1	934.971	934.971	-0.76	-0.66	-0.00071	-0.00062	70.686	71.2226	8.716e-06	6.077e-06	4.637e-10	6.305e-16	2.662	3.271	4.67	400.35	400.35	71.64
FALSE		High	Unambiguous	SQFSLTNGMYPHKLVF	[R].SQFSLTNGMYPHKLVF.[-]	1xOxidation [M9]	1xOxidation [M9]	9.57572e-07	2.30733e-05	2.079	1	1	16	P47911	P47911 [281-296]			60S ribosomal protein L6 OS=Mus musculus OX=10090 GN=Rpl6 PE=1 SV=3	P47911	1	1884.93	16	20.83	0.015	0.305	0.022	2.764	0.551	4.38	-6.1	-1.72	-5.49	1.47	-0.86	0.429834	0.226204	0.576847	0.261642	0.489471	0.797479	0.880458	0.928712	0.961369	0.940316	0.983819	0.975923	62.82	114.64	82.61	29.91	29.64	62.08	20.9907	22.471	22.8372	21.301	22.9304	22.0236	2	256.7	50.2	91.1	86.98	42.45	65.24	12.68	3	3	3	2	2.1	7.7	1.7	304.8	264.9	119.5	36.4	51.8	122.2	85.9	102.8		201929		5.61165e+06	8.87472e+06	2.41864e+06	1.1554e+06	1.88168e+06	5.24021e+06	2.19876e+06	2.58007e+06	89472.8	330279	74902	1.30666e+07	1.13569e+07	5.12277e+06	1.56023e+06	2.22127e+06	5.24021e+06	3.68172e+06	4.40696e+06	Imp	Det	Imp	Det	Det	Det	Det	Det	Det	Det	Det		1		4	2	4	2	3	3	3	2		High	Peak Found	Not Found	High	High	Peak Found	High	Peak Found	High	High	Peak Found	High	Peak Found	Not Found	High	High	Peak Found	High	Peak Found	High	High	Peak Found	High	High	High	High	High	High	3	3	0.8237	0.628	0	0	1	1	1	1	1	1	628.982	628.982	-0.68	-0.68	-0.00043	-0.00043	62.3088	62.3088	8.716e-06	6.077e-06	1.094e-06	2.537e-10	1.682	2.079	3.71	341.85	341.85	62.79
FALSE		High	Unambiguous	SSITPGTVLIILTGR	[R].SSITPGTVLIILTGR.[H]			1.93481e-09	2.30733e-05	2.938	1	2	52	P47911	P47911 [150-164]			60S ribosomal protein L6 OS=Mus musculus OX=10090 GN=Rpl6 PE=1 SV=3	A0A0J9YU32; P47911	0	1527.91	15	4.638	0.11	0.53	0.29	2.535	1.343	2.21	-3.19	-0.92	-1.79	1.34	0.43	0.671572	0.573647	0.667814	0.784186	0.499577	0.875483	0.903318	0.928712	0.961369	0.962068	0.983819	0.985579	98.51	102.54	59.19	73.77	53.67	53.48	21.8623	22.5147	22.9433	21.1941	22.6653	22.0925	22.4	196.2	104	77.4	91.95	60.2	47.22	1.23	3	3	3	2	37.9	1.9	19	106.3	166.7	344.8	147	88.3	56.5	66.3	65.2	1.11758e+06		676909	1.79594e+06	5.12242e+06	6402046	4.28165e+06	2.94266e+06	2.22068e+06	1.55808e+06	1.50107e+06	1.49069e+06	73398.9	748920	4.18181e+06	6.55511e+06	1.35598e+07	5.78184e+06	3.47372e+06	2.22068e+06	2.60895e+06	2.56395e+06	Det	Imp	Det	Det	Det	Det	Det	Det	Det	Det	Det	2		2	2	2	2	2	2	2	2	2		High	Not Found	Peak Found	High	High	High	High	High	High	High	High	High	Not Found	Peak Found	High	High	High	High	High	High	High	High	High	High	High	High	High	High	3	3	0.7545	0.8047	0	0	1	1	1	1	1	1	509.975	509.975	-0.63	-0.97	-0.00032	-0.00049	100.297	100.094	8.716e-06	6.077e-06	9.844e-09	1.473e-15	2.276	2.938	4.3	363.51	363.51	100.45
FALSE		High	Unambiguous	THQKFVIATSTK	[R].THQKFVIATSTK.[V]			1.899e-07	2.30733e-05	2.303	1	1	28	P47911	P47911 [197-208]			60S ribosomal protein L6 OS=Mus musculus OX=10090 GN=Rpl6 PE=1 SV=3	P47911	1	1360.76	12	5.237	0.113	0.589	0.24	2.136	1.177	2.39	-3.15	-0.76	-2.06	1.1	0.23	0.729473	0.562981	0.472423	0.656582	0.641555	0.805758	0.923031	0.928712	0.961369	0.94425	0.996416	0.976364	25.62	93.83	82.68	25.25	80.71	29.77	23.0855	23.6377	24.208	22.3932	23.9303	23.4967	20.7	184.3	108.6	86.3	33.03	63.31	24.08	12.88	3	3	3	2	21.2	12.7	25.6	69.1	188.1	307.3	72.2	110.8	116.2	80.4	96.5	1.2866e+06	629840	1.87514e+06	2.40484e+06	1.19194e+07	1.17646e+07	4.3355e+06	7.61406e+06	9.42647e+06	3.89185e+06	4579903	1.71614e+06	1.03018e+06	2.07462e+06	5.59963e+06	1.52532e+07	2.49178e+07	5.85455e+06	8.98817e+06	9.42647e+06	6.51673e+06	7.82284e+06	Det	Det	Det	Det	Det	Det	Det	Det	Det	Det	Det	1	1	1	2	3	2	2	2	2	2	1		Peak Found	Peak Found	High	High	High	High	High	High	High	High	High	Peak Found	Peak Found	High	High	High	High	High	High	High	High	High	High	High	High	High	High	High	2	2	0.6162	0.7017	0	0	1	1	1	1	1	1	680.882	680.882	-1.56	-1.56	-0.00106	-0.00106	12.5888	12.5888	8.716e-06	6.077e-06	1.915e-07	1.098e-11	1.902	2.303	3.62	415.67	415.67	13.98
FALSE		High	Unambiguous	THQKFVIATSTKVDISDVK	[R].THQKFVIATSTKVDISDVK.[I]			0.221184	0.00652356	0.306	1	1	2	P47911	P47911 [197-215]			60S ribosomal protein L6 OS=Mus musculus OX=10090 GN=Rpl6 PE=1 SV=3	P47911	2	2117.16	19																																																																																																								Not Reliable	Not Found	Not Found	Not Found	Not Found	High	Not Found	Not Found	Not Found	Not Found	Not Found	Not Found	Not Found	Not Found	Not Found	Not Found	High	Not Found	Not Found	Not Found	Not Found	Not Found	Not Found	Not Found	High	Not Found	Not Found	High	High	3	3	0.4373	0.2054	0	0	1	1	1	1	1	1	706.394	706.394	4.09	4.09	0.00288	0.00288	35.2901	35.2901	0.002917	0.002008	0.09863	0.07053	0.195	0.306	1.85	159.6	159.6
FALSE		High	Unambiguous	VDISDVK	[K].VDISDVK.[I]			0.0082187	0.000392898	0.817	1	1	4	P47911	P47911 [209-215]			60S ribosomal protein L6 OS=Mus musculus OX=10090 GN=Rpl6 PE=1 SV=3	P47911	0	775.42	7	7.233	0.1	0.699	0.229	1.947	1.74	2.85	-3.32	-0.52	-2.13	0.96	0.8	0.812653	0.539457	0.218369	0.51523	0.707893	0.809271	0.950281	0.928712	0.961369	0.940316	0.999979	0.977103	25.75	84.19	84.19	71.01	147.84	67.8	24.048	24.3716	25.058	22.9083	24.6015	24.3304	18.4	183.6	128.2	69.8	20.14	92.56	24.21	68.11	3	3	3	2	20.3	13.6	19	0.4	298.4	190.3	161.6	132.9	98.3	122.4	42.8	2.06096e+06	1.12742e+06	2334916		31646970	12195282	16239891	15284413	13337517	9922220	3403421	2.74904e+06	1.84404e+06	2.58331e+06	47691.4	4.04983e+07	2.583e+07	2.193e+07	1.80428e+07	13337517	1.66143e+07	5.81331e+06	Det	Det	Det	Imp	Det	Det	Det	Det	Det	Det	Det	1	1	1		1	1	1	1	1	1	1		Peak Found	Peak Found	Peak Found	Not Found	Peak Found	High	High	Peak Found	Peak Found	Peak Found	Peak Found	Peak Found	Peak Found	Peak Found	Not Found	Peak Found	High	High	Peak Found	Peak Found	Peak Found	Peak Found	Peak Found	High	High	Peak Found	High	High	2	2	0.4255	0.4269	0	0	1	1	1	1	1	1	388.213	388.213	0.1	0.1	4e-05	4e-05	23.4786	23.4786	0.0002419	0.0001745	0.003693	0.004362	0.645	0.817	2.6	217.86	217.86	24.93
FALSE		High	Unambiguous	VLATVTKTVGGDKNGGTR	[K].VLATVTKTVGGDKNGGTR.[V]			1.09981e-10	2.30733e-05	3.335	1	1	6	P47911	P47911 [96-113]			60S ribosomal protein L6 OS=Mus musculus OX=10090 GN=Rpl6 PE=1 SV=3	P47911	2	1773.98	18	15.478	0.066	0.795	0.087	1.345	1.341	3.95	-3.93	-0.33	-3.53	0.43	0.42	0.295189	0.463372	0.828209	0.522406	0.829215	0.632139	0.880458	0.928712	0.975029	0.940316	0.999979	0.962646	91.57	96.56	53.03	96.5	14.29	32.49	19.9992	19.8081	20.6276	19.2612	20.195	20.3434	9.2	140.8	143.2	106.7	97.66	29.25	49.99	7.2	3	3	3	2	2.4	9.1	26.1	138.8	130.2	216	53.9	141.1	171.8	110.7	99.9			172989	436404	745007	746906	292506	875042	1.25772e+06	483918	428442	17376.1	66736.1	191392	1.01616e+06	953378	1.58197e+06	394993	1.03296e+06	1.25772e+06	810300	731813	Imp	Imp	Det	Det	Det	Det	Det	Det	Det	Det	Det			1	1	1	1	1	1	1	1	1		Not Found	Not Found	Peak Found	High	Peak Found	Peak Found	High	Peak Found	High	Peak Found	Peak Found	Not Found	Not Found	Peak Found	High	Peak Found	Peak Found	High	Peak Found	High	Peak Found	Peak Found	Peak Found	High	High	Peak Found	High	High	3	3	0.7416	0.7449	0	0	1	1	1	1	1	1	591.999	591.999	0.94	0.94	0.00056	0.00056	13.9187	13.9187	8.716e-06	6.077e-06	4.08e-10	6.305e-16	2.678	3.335	4.39	445.33	445.33	15.41
FALSE		High	Unambiguous	YEITEQR	[K].YEITEQR.[K]			0.00892828	0.000417467	0.805	1	1	26	P47911	P47911 [248-254]			60S ribosomal protein L6 OS=Mus musculus OX=10090 GN=Rpl6 PE=1 SV=3	P47911	0	938.458	7	5.993	0.065	0.404	0.27	3.743	1.455	2.58	-3.94	-1.31	-1.89	1.9	0.54	0.994532	0.471566	0.0722573	0.483618	0.344515	0.653052	0.99996	0.928712	0.961369	0.940316	0.956115	0.962646	50.49	44	50.49	20.97	48.75	34.06	24.9776	25.2543	25.9479	23.9224	25.5041	25.2752	14.9	234.6	89.2	61.3	17.07	50.16	36.8	19.5	3	3	3	2	20	15.5	14.8	96.4	307.5	243.6	57	124.1	92.6	73.1	55.4	4683898	2945564	4165531	12906402	74913320	35855764	13166372	32788110	28872528	13614461	10112003	6.24766e+06	4.81783e+06	4.60867e+06	3.00523e+07	9.58659e+07	7.59438e+07	1.77796e+07	3.87054e+07	28872528	2.27968e+07	1.72721e+07	Det	Det	Det	Det	Det	Det	Det	Det	Det	Det	Det	1	1	1	1	1	1	1	1	1	1	1		High	High	Peak Found	High	High	High	High	High	High	High	High	High	High	Peak Found	High	High	High	High	High	High	High	High	High	High	High	High	High	High	2	2	0.5006	0.545	0	0	1	1	1	1	1	1	469.733	469.733	0.22	0.22	0.0001	0.0001	16.9199	16.9199	0.0002849	0.0001843	0.003963	0.00463	0.635	0.805	2.11	180.78	180.78	18.81
FALSE		High	Unambiguous	YYPTEDVPR	[R].YYPTEDVPR.[K]			0.00237785	4.98541e-05	0.994	1	1	10	P47911	P47911 [123-131]			60S ribosomal protein L6 OS=Mus musculus OX=10090 GN=Rpl6 PE=1 SV=3	P47911	0	1139.54	9	6.755	0.073	0.502	0.102	1.305	0.693	2.76	-3.77	-0.99	-3.3	0.38	-0.53	0.963766	0.245117	0.0709547	0.0176093	0.933253	0.124367	0.99274	0.928712	0.961369	0.296352	0.999979	0.892963	34.61	34.61	17.96	33.99	15.58	15.62	25.5321	25.6731	26.4372	25.5406	26.4417	26.3606	12.8	174.7	86.6	125.9	34.17	8.54	13.58	14.72	3	3	3	2	13.3	17.4	8.5	157.7	185.1	181.7	103.8	79.2	90.1	145.3	117.9	5.58202e+06	5.93845e+06	4.27823e+06	37824940	80762968	47920948	42939876	37447412	50297128	48466248	38552788	7.44564e+06	9.71306e+06	4.73336e+06	8.80747e+07	1.03352e+08	1.01498e+08	5.7985e+07	4.42055e+07	50297128	8.11547e+07	6.58512e+07	Det	Det	Det	Det	Det	Det	Det	Det	Det	Det	Det	1	1	1	1	1	1	1	1	1	1	1		Peak Found	Peak Found	Peak Found	High	High	Peak Found	Peak Found	High	High	Peak Found	High	Peak Found	Peak Found	Peak Found	High	High	Peak Found	Peak Found	High	High	Peak Found	High	Peak Found	High	High	High	High	High	2	2	0.6969	0.7622	0	0	1	1	1	1	1	1	570.271	570.271	-1.3	-0.97	-0.00074	-0.00055	30.9873	30.9855	4.014e-05	1.146e-05	0.0008988	0.0008854	0.831	0.994	1.85	206.81	206.81	32.46
FALSE		High	Unambiguous	YYPTEDVPRK	[R].YYPTEDVPRK.[L]			1.97442e-05	2.30733e-05	1.66	1	1	16	P47911	P47911 [123-132]			60S ribosomal protein L6 OS=Mus musculus OX=10090 GN=Rpl6 PE=1 SV=3	P47911	1	1267.63	10	6.299	0.087	0.515	0.13	1.367	0.799	2.66	-3.53	-0.96	-2.94	0.45	-0.32	0.7105	0.483799	0.777974	0.473653	0.909908	0.727918	0.916907	0.928712	0.968518	0.940316	0.999979	0.967229	14.22	47.24	36.68	41.22	26.36	41.31	22.1629	21.947	22.8541	21.8134	22.6478	22.7844	16.9	161.1	106.7	115.3	41.68	30.66	36.68	22.9	3	3	3	2	18	8	19.7	121.3	227.6	171.3	54.9	113.4	117.2	104.2	144.4	578487	208472	762308	2.23231e+06	7.61927e+06	3.46461e+06	1.74305e+06	4.11728e+06	5.02239e+06	2.66504e+06	3.62236e+06	771620	340982	843405	5.1979e+06	9.75031e+06	7.33817e+06	2.35377e+06	4.86033e+06	5.02239e+06	4.4625e+06	6.18727e+06	Det	Det	Det	Det	Det	Det	Det	Det	Det	Det	Det	2	1	2	2	3	2	2	2	2	2	2		Peak Found	Peak Found	Peak Found	Peak Found	Peak Found	High	High	High	High	Peak Found	High	Peak Found	Peak Found	Peak Found	Peak Found	Peak Found	High	High	High	High	Peak Found	High	Peak Found	High	High	High	High	High	3	3	0.6534	0.6371	0	0	1	1	1	1	1	1	423.215	423.215	-0.76	-0.76	-0.00032	-0.00032	19.7881	19.7881	8.716e-06	6.077e-06	1.691e-05	9.029e-08	1.336	1.66	2.37	209.72	209.72	20.87
FALSE		High	Unambiguous	AGNFYVPAEPK	[K].AGNFYVPAEPK.[L]			3.40884e-07	2.30733e-05	2.222	1	2	14	P14148	P14148 [100-110]			60S ribosomal protein L7 OS=Mus musculus OX=10090 GN=Rpl7 PE=1 SV=2	P14148; F6XI62	0	1192.6	11	0.809	0.449	0.375	0.967	2.156	0.808	-0.31	-1.16	-1.42	-0.05	1.11	-0.31	0.772696	0.911027	0.27348	0.773695	0.614943	0.551421	0.937639	0.984589	0.961369	0.959956	0.99411	0.962646	43.75	38.28	30.98	46.25	27.8	30.97	23.7842	24.2984	24.1983	23.7765	24.1924	23.6304	78.5	174.9	65.5	81.1	34.58	21.86	28.26	0.95	3	3	3	2	75.5	54.9	109.7	211.7	168.3	136.7	63.1	44.4	79.7	77.5	78.6	7.91519e+06	4.6963e+06	1.387e+07	1.27174e+07	18391908	9028546	6.5314e+06	5.26686e+06	1.11492e+07	6.47481e+06	6.43312e+06	1.05577e+07	7.68137e+06	1.53455e+07	2.96122e+07	2.35359e+07	1.91228e+07	8.81985e+06	6.21736e+06	1.11492e+07	1.08418e+07	1.09883e+07	Det	Det	Det	Det	Det	Det	Det	Det	Det	Det	Det	2	1	2	2	1	1	2	2	2	2	2		Peak Found	Peak Found	High	High	Peak Found	High	Peak Found	High	High	High	High	Peak Found	Peak Found	High	High	Peak Found	High	Peak Found	High	High	High	High	High	High	High	High	High	High	2	2	0.8037	0.6657	0	0	1	1	1	1	1	1	596.804	596.804	1.06	1.06	0.00063	0.00063	39.2908	39.2908	8.716e-06	6.077e-06	5.6e-07	3.383e-11	1.766	2.222	3.32	321.46	321.46	40.22
FALSE		High	Unambiguous	ASINMLR	[K].ASINMLR.[I]			0.0472488	0.0016811	0.558	1	2	12	P14148	P14148 [150-156]			60S ribosomal protein L7 OS=Mus musculus OX=10090 GN=Rpl7 PE=1 SV=2	P14148; F6XI62	0	804.44	7	2.322	0.142	0.339	0.364	2.87	0.824	1.22	-2.81	-1.56	-1.46	1.52	-0.28	0.942814	0.601808	0.0887671	0.500758	0.40344	0.366055	0.987946	0.9294	0.961369	0.940316	0.974718	0.962646	53.17	47.94	53.17	9.73	22.3	39.08	23.9474	24.6854	25.0074	23.7825	24.9307	24.336	28.1	227.4	65.2	79.2	17.25	43.99	41.33	4.49	3	3	3	2	29.7	39.8	30	105.1	279.5	243.1	94.8	69.8	38.8	87.4	82	4.31405e+06	4714427	5.26657e+06	8751528	42372364	22265256	13613039	11461747	7.53372e+06	10128537	9317679	5.75433e+06	7.71102e+06	5.82684e+06	2.03778e+07	5.42235e+07	4.71586e+07	1.83827e+07	1.35302e+07	7.53372e+06	1.69598e+07	1.59153e+07	Det	Det	Det	Det	Det	Det	Det	Det	Det	Det	Det	1	1	1	1	1	1	1	1	1	1	1		Peak Found	High	High	Peak Found	High	High	Peak Found	Peak Found	Peak Found	High	High	Peak Found	High	High	Peak Found	High	High	Peak Found	Peak Found	Peak Found	High	High	High	High	Peak Found	High	High	High	2	2	0.3914	0.3026	0	0	1	1	1	1	1	1	402.724	402.724	1.28	1.28	0.00051	0.00051	27.2172	27.2172	0.001694	0.0006682	0.0454	0.0128	0.3	0.558	2.28	184.82	184.82	28.33
FALSE		High	Unambiguous	EANNFLWPFK	[K].EANNFLWPFK.[L]			5.26561e-06	2.30733e-05	1.843	1	2	20	P14148	P14148 [225-234]			60S ribosomal protein L7 OS=Mus musculus OX=10090 GN=Rpl7 PE=1 SV=2	P14148; F6XI62	0	1265.63	10	52.911	0.01	0.295	0.021	3.979	1.209	5.73	-6.64	-1.76	-5.61	1.99	0.27	0.344465	1e-17	0.563267	0.281377	0.283321	0.957288	0.880458	1.46669e-16	0.961369	0.940316	0.936586	0.996909	78.35	61.55	45.17	54.74	45.67	55.59	21.0782		22.8401	20.2854	22.648	21.7356	1.3	259.1	76.4	63.2	50.75	43.3	53.38	20.77	3	3	3	2	1.3	2.1	0.7	129.9	268.2	339.2	113.7	79.1	33.4	75.8	56.4				1.84471e+06	6.92795e+06	5294558	2.78326e+06	2.21394e+06	1.1057e+06	1.49651e+06	1.09137e+06	44319.3	71033.8	24023.1	4.29537e+06	8.86563e+06	1.12141e+07	3.75844e+06	2.61349e+06	1.1057e+06	2.50585e+06	1.86415e+06	Imp	Imp	Imp	Det	Det	Det	Det	Det	Det	Det	Det				1	1	1	1	1	1	1	1		Not Found	Not Found	Not Found	High	High	High	High	High	High	High	High	Not Found	Not Found	Not Found	High	High	High	High	High	High	High	High	Not Found	High	High	High	High	High	2	2	0.5692	0.7181	0	0	1	1	1	1	1	1	633.319	633.319	-1.07	-1.07	-0.00068	-0.00068	87.6555	87.6555	8.716e-06	6.077e-06	1.494e-05	6.967e-09	1.352	1.843	3.37	232.21	232.21	87.35
FALSE		High	Unambiguous	EANNFLWPFKLSSPR	[K].EANNFLWPFKLSSPR.[G]			6.32527e-09	2.30733e-05	2.774	1	2	14	P14148	P14148 [225-239]			60S ribosomal protein L7 OS=Mus musculus OX=10090 GN=Rpl7 PE=1 SV=2	P14148; F6XI62	1	1805.93	15	0.822	0.258	0.212	0.693	2.463	0.484	-0.28	-1.95	-2.24	-0.53	1.3	-1.05	0.960697	0.774109	0.718867	0.923405	0.474754	0.915177	0.992315	0.956194	0.963143	0.98745	0.983819	0.990773	96.32	95.04	60.47	40.27	52.06	35.68	19.1882	20.3312	20.2176	19.4646	20.3596	19.2504	65.7	214.5	36.3	83.5	78.03	47.72	31.7	22.26	3	3	3	2	75.9	71.4	5.1	99.3	233.1	294.1	62.4	39.4	35.6	106.3	77.4	398046	305258		298008	1273500	970556	323156	233337	248760	443739	316707	530937	499287	35702.5	693907	1.62969e+06	2.05567e+06	436382	275447	248760	743022	540962	Det	Det	Imp	Det	Det	Det	Det	Det	Det	Det	Det	1	1		1	1	1	1	1	1	1	1		Peak Found	High	Not Found	Peak Found	High	High	High	High	Peak Found	High	Peak Found	Peak Found	High	Not Found	Peak Found	High	High	High	High	Peak Found	High	Peak Found	High	High	High	High	High	High	3	3	0.7424	0.6798	0	0	1	1	1	1	1	1	602.65	602.65	0.91	0.91	0.00054	0.00054	81.1222	81.1222	8.716e-06	6.077e-06	1.924e-08	1.47e-14	2.192	2.774	3.31	332.76	332.76	81.47
FALSE		High	Unambiguous	FALKTLR	[K].FALKTLR.[K]			0.0567396	0.00184307	0.53	1	2	6	P14148	P14148 [59-65]			60S ribosomal protein L7 OS=Mus musculus OX=10090 GN=Rpl7 PE=1 SV=2	P14148; F6XI62	1	848.535	7	19.273	0.034	0.492	0.064	1.896	0.873	4.27	-4.89	-1.02	-3.97	0.92	-0.2	0.526484	0.420327	0.652036	0.507457	0.624094	0.949719	0.880458	0.928712	0.961369	0.940316	0.995335	0.995536	79.34	47.02	51.68	48.2	52.53	77.88	21.582	21.2101	22.3565	20.629	21.8773	22.1224	5.1	200.7	98.7	95.4	27.19	23.42	91.68	51.77	3	3	3	2	5.1	5.4	8.1	211	241.8	149.5	0.5	103.8	159.3	147.2	68.3	97645.3	84614.6	188860	2.32836e+06	4856349	1.81371e+06		2.25952e+06	4094613	2.25948e+06	1.02784e+06	130245	138397	208951	5.42154e+06	6.21462e+06	3.84149e+06	14019	2.6673e+06	4094613	3.78341e+06	1.75563e+06	Det	Det	Det	Det	Det	Det	Imp	Det	Det	Det	Det	1	1	1	1	1	1		1	1	1	1		Peak Found	Peak Found	Peak Found	Peak Found	High	High	Not Found	Peak Found	High	Peak Found	Peak Found	Peak Found	Peak Found	Peak Found	Peak Found	High	High	Not Found	Peak Found	High	Peak Found	Peak Found	Peak Found	High	High	Peak Found	High	High	2	2	0.6202	0.6286	0	0	1	1	1	1	1	1	424.771	424.771	0.31	0.31	0.00013	0.00013	24.738	24.738	0.001214	0.00074	0.02828	0.01507	0.364	0.53	2.1	157.25	157.25	25.59
FALSE		High	Unambiguous	FGIICMEDLIHEIYTVGK	[K].FGIICMEDLIHEIYTVGK.[R]	1xOxidation [M6]; 1xAcetyl [C5]	1xOxidation [M6]; 1xAcetyl [C5]	1.00141e-05	2.30733e-05	1.754	1	2	2	P14148	P14148 [204-221]	P14148 1xAcetyl [C208]	P14148 1xAcetyl [C208]	60S ribosomal protein L7 OS=Mus musculus OX=10090 GN=Rpl7 PE=1 SV=2	P14148; F6XI62	0	2139.05	18	3.248	0.245	0.845	0.378	1.043	1.365	1.7	-2.03	-0.24	-1.4	0.06	0.45		0.101056	0.907743		0.989261			0.928712	0.9882		0.999979		13.39	39.95	52.85	70.1	109.34	64.81		15.2525	15.2525		15.2525		36.2	148	117.1	98.6	6.38	71.16	19.26	63.49	3	3	3	2	35.7	40.3	36.8	150.5	24.5	191.1	116	161.5	119.1	162.6	61.9				39035.2	11578.4	54478.3						21559.2	24337.5	22229.4	90892.6	14816.8	115387	70025.7	97546	71912.6	98201.7	37350.4	Imp	Imp	Imp	Det	Det	Det	Imp	Imp	Imp	Imp	Imp				1	1	1							Not Found	Not Found	Not Found	Peak Found	Peak Found	High	Not Found	Not Found	Not Found	Not Found	Not Found	Not Found	Not Found	Not Found	Peak Found	Peak Found	High	Not Found	Not Found	Not Found	Not Found	Not Found	Not Found	High	Not Found	Not Found	High	High	3	3	0.6514	0.6667	0	0	1	1	1	1	1	1	713.693	713.693	7.29	7.29	0.0052	0.0052	105.169	105.169	8.716e-06	6.077e-06	3.632e-05	2.404e-08	1.24	1.754	3	234.78	234.78	106.19
FALSE		High	Unambiguous	FGIICMEDLIHEIYTVGKR	[K].FGIICMEDLIHEIYTVGKR.[F]	1xCarbamidomethyl [C5]	1xCarbamidomethyl [C5]	1.0919e-10	2.30733e-05	3.336	1	2	12	P14148	P14148 [204-222]			60S ribosomal protein L7 OS=Mus musculus OX=10090 GN=Rpl7 PE=1 SV=2	P14148; F6XI62	1	2294.17	19	0.053	2.276	0.121	10.835	4.173	0.507	-4.23	1.19	-3.04	3.44	2.06	-0.98	0.435432	0.789657	0.421495	0.395519	0.346154	0.795488	0.880458	0.960617	0.961369	0.940316	0.95626	0.975429	81.14	105.85	142.14	23.74	144.5	66.27	19.5836	20.1915	18.8099	19.6527	18.9261	16.3989	250.3	110	13.4	26.4	22.61	118.79	65.64	20.95	3	3	3	2	270.5	189.9	183.3	2.1	83.4	291.7	10.1	6.1	22.4	17.2	23.2	932117	533784	761776		299745	633116		23937.9			62469.9	1.24331e+06	873069	842816	9609.52	383581	1.34096e+06	46569	28258	102866	79172.7	106704	Det	Det	Det	Imp	Det	Det	Imp	Det	Imp	Imp	Det	1	1	1		1	1		1			1		High	High	Peak Found	High	High	Peak Found	Not Found	High	Not Found	High	Peak Found	High	High	Peak Found	High	High	Peak Found	Not Found	High	Not Found	High	Peak Found	High	High	High	High	High	High	4	4	0.8564	0.7637	0	0	1	1	1	1	1	1	574.296	574.296	-2.78	-1.98	-0.00159	-0.00114	102.054	101.614	8.716e-06	6.077e-06	9.725e-10	6.305e-16	2.568	3.058	5.84	444.24	444.24	102.5
FALSE		High	Unambiguous	FGIICMEDLIHEIYTVGKR	[K].FGIICMEDLIHEIYTVGKR.[F]	1xOxidation [M6]; 1xAcetyl [C5]	1xOxidation [M6]; 1xAcetyl [C5]	3.51842e-10	2.30733e-05	3.174	1	2	4	P14148	P14148 [204-222]	P14148 1xAcetyl [C208]	P14148 1xAcetyl [C208]	60S ribosomal protein L7 OS=Mus musculus OX=10090 GN=Rpl7 PE=1 SV=2	P14148; F6XI62	1	2295.15	19																																																																																																								Not Reliable	Not Found	Not Found	High	Not Found	Not Found	High	Not Found	Not Found	Not Found	Not Found	Not Found	Not Found	Not Found	High	Not Found	Not Found	High	Not Found	Not Found	Not Found	Not Found	Not Found	High	High	Not Found	Not Found	High	High	4	4	0.8067	0.6814	0	0	1	1	1	1	1	1	574.546	574.546	5.21	5.21	0.00299	0.00299	101.79	101.79	8.716e-06	6.077e-06	3.276e-09	6.305e-16	2.415	3.174	4.74	362.39	362.39
FALSE		High	Unambiguous	FGIICMEDLIHEIYTVGKR	[K].FGIICMEDLIHEIYTVGKR.[F]	1xCarbamidomethyl [C5]; 1xOxidation [M6]	1xCarbamidomethyl [C5]; 1xOxidation [M6]	2.17833e-07	2.30733e-05	2.284	1	2	4	P14148	P14148 [204-222]			60S ribosomal protein L7 OS=Mus musculus OX=10090 GN=Rpl7 PE=1 SV=2	P14148; F6XI62	1	2310.16	19	0.474	1.289	0.423	1.963	1.393	0.645	-1.08	0.37	-1.24	0.97	0.48	-0.63	0.8229	0.706092	0.866518	0.535191	0.708431	0.985753	0.952859	0.942122	0.980839	0.940316	0.999979	0.999966	120.25	119.01	81.14	97.44	42.95	62.56	17.7726	17.6237	16.9615	17.1862	15.6892	16.1906	153	118.7	50.3	78	88.16	30.69	80.14	36.23	3	3	3	2	140.7	271.4	18.4	109.1	137.6	72.4	128.6	27.1	46.2	93.2	55.2	118896	187055		52834.3	121172	38551.6	107387		52087.3			158590	305951	20765.4	123024	155063	81653.6	145013	30580.4	52087.3	105002	62178.5	Det	Det	Imp	Det	Det	Det	Det	Imp	Det	Imp	Imp	1	1		1	1	1	1		1				Peak Found	High	Not Found	Peak Found	High	Peak Found	Peak Found	Not Found	Peak Found	Not Found	Not Found	Peak Found	High	Not Found	Peak Found	High	Peak Found	Peak Found	Not Found	Peak Found	Not Found	Not Found	High	High	Peak Found	Not Found	High	High	4	4	0.7652	0.711	0	0	1	1	1	1	1	1	578.296	578.296	-0.01	-0.01	-1e-05	-1e-05	81.4906	81.4906	8.716e-06	6.077e-06	3.476e-07	1.428e-11	1.827	2.284	3.53	304.83	304.83	80.44
FALSE		High	Unambiguous	FKEANNFLWPFK	[R].FKEANNFLWPFK.[L]			3.36911e-05	2.30733e-05	1.586	1	2	34	P14148	P14148 [223-234]			60S ribosomal protein L7 OS=Mus musculus OX=10090 GN=Rpl7 PE=1 SV=2	P14148; F6XI62	1	1540.79	12	2.11	0.204	0.43	0.318	1.682	0.724	1.08	-2.29	-1.22	-1.65	0.75	-0.47	0.799621	0.606462	0.81543	0.882595	0.729713	0.889744	0.94577	0.929728	0.973561	0.980256	0.999979	0.987578	48.97	77.45	100.81	23.84	76.4	47.42	20.9412	21.8068	22.1168	20.9039	22.1004	21.4382	36.6	179.5	77.2	106.7	20.63	93.49	46.84	24.14	3	3	3	2	28.6	32.8	21.5	67.1	140.5	456.5	90.2	60.4	32.9	99.2	70.3	606797	566970	549908	814122	3101662	6091222	1.88686e+06	1.44647e+06	929280	1.6741e+06	1162485	809382	927348	608408	1.89567e+06	3.96917e+06	1.29014e+07	2.54797e+06	1.70751e+06	929280	2.80321e+06	1.98562e+06	Det	Det	Det	Det	Det	Det	Det	Det	Det	Det	Det	1	1	1	1	1	1	1	1	1	1	1		Peak Found	Peak Found	High	High	High	High	Peak Found	High	High	High	High	Peak Found	Peak Found	High	High	High	High	Peak Found	High	High	High	High	High	High	High	High	High	High	3	3	0.6645	0.6168	0	0	1	1	1	1	1	1	514.269	514.269	-1.83	-2	-0.00094	-0.00103	73.1175	72.8396	8.716e-06	6.077e-06	3.505e-05	2.571e-07	1.244	1.586	2.74	271.25	271.25	73.27
FALSE		High	Unambiguous	FKEANNFLWPFKLSSPR	[R].FKEANNFLWPFKLSSPR.[G]			6.58572e-11	2.30733e-05	3.406	1	2	26	P14148	P14148 [223-239]			60S ribosomal protein L7 OS=Mus musculus OX=10090 GN=Rpl7 PE=1 SV=2	P14148; F6XI62	2	2081.1	17	0.794	0.244	0.194	0.3	1.212	0.235	-0.33	-2.03	-2.37	-1.73	0.28	-2.09	0.789513	0.70176	0.469067	0.723733	0.944692	0.696001	0.942632	0.941961	0.961369	0.952504	0.999979	0.966071	68.23	137.32	137.33	20.19	128.73	68.07	20.345	21.6194	21.5801	21.1194	21.9606	21.0635	43.1	176.8	34.2	145.9	20.78	93.16	67.69	8.94	3	3	3	2	59.1	40.2	44.2	12.2	181.3	349.2	13.8	65	35.1	140.4	159.4	786064	436377	709212	92703.4	2.51254e+06	2.92418e+06	181826	977214	622662	1.48731e+06	1.65488e+06	1.0485e+06	713748	784660	215858	3.21527e+06	6.19352e+06	245534	1.15357e+06	622662	2.49044e+06	2.82667e+06	Det	Det	Det	Det	Det	Det	Det	Det	Det	Det	Det	1	2	2	1	3	2	1	3	2	2	2		High	High	High	Peak Found	High	High	Peak Found	High	High	High	High	High	High	High	Peak Found	High	High	Peak Found	High	High	High	High	High	High	High	High	High	High	3	3	1	0.7214	0	0	1	1	1	1	1	1	694.367	694.367	-4.85	-4.85	-0.00336	-0.00336	71.2792	71.2792	8.716e-06	6.077e-06	3.652e-10	6.305e-16	2.692	3.406	3.59	434.88	434.88	71.86
FALSE		High	Unambiguous	GINGVSPK	[R].GINGVSPK.[V]			0.072523	0.00229401	0.492	1	2	2	P14148	P14148 [119-126]			60S ribosomal protein L7 OS=Mus musculus OX=10090 GN=Rpl7 PE=1 SV=2	P14148; F6XI62	0	771.436	8	0.408	1.045	0.522	0.137	0.128	0.067	-1.29	0.06	-0.94	-2.87	-2.97	-3.91	0.627578	0.919426	0.77253	0.603099	0.01946	0.343127	0.889857	0.985739	0.968325	0.941503	0.306752	0.962646	49.8	146.99	94.35	22.42	146.99	78.13	17.6563	22.8155	22.7746	19.1222	22.846	18.4738	40.2	38.4	20.1	301.3	67.39	170	67.12	9.87	3	3	3	2	8.2	7.5	22.7	3.6	911.9	7.8	4.1	2.5	9.3	65.6	57			206570		7175260					394313	336119	82118.1	75066.4	228546	36342.4	9.18211e+06	78568.2	40997.9	25054.5	93152.6	660260	574119	Imp	Imp	Det	Imp	Det	Imp	Imp	Imp	Imp	Det	Det			1		1					1	1		Not Found	Not Found	Peak Found	Not Found	High	Not Found	Not Found	Not Found	Not Found	Peak Found	Peak Found	Not Found	Not Found	Peak Found	Not Found	High	Not Found	Not Found	Not Found	Not Found	Peak Found	Peak Found	Peak Found	High	Not Found	Peak Found	High	High	2	2	0.3964	0.2556	0	0	1	1	1	1	1	1	386.222	386.222	0.77	0.77	0.0003	0.0003	12.5853	12.5853	0.0009646	0.0008353	0.01797	0.01929	0.426	0.492	1.8	156.75	156.75	13.42
FALSE		High	Unambiguous	KAGNFYVPAEPK	[R].KAGNFYVPAEPK.[L]			4.72399e-11	2.30733e-05	3.452	1	2	24	P14148	P14148 [99-110]			60S ribosomal protein L7 OS=Mus musculus OX=10090 GN=Rpl7 PE=1 SV=2	P14148; F6XI62	1	1320.69	12	15.695	0.027	0.442	0.276	7.585	3.437	3.97	-5.2	-1.18	-1.86	2.92	1.78	0.795968	0.15193	0.0638987	0.607797	0.105394	0.751753	0.944502	0.928712	0.935296	0.942061	0.719739	0.970203	58.85	67.11	39.1	33.02	38.19	33.14	25.1289	25.7046	26.3453	23.2611	25.8049	25.276	9.1	248.3	109.9	32.7	86.64	44.03	38.51	18.18	3	3	3	2	7.6	0.1	9.6	353.6	151.8	206.1	73.9	91.2	151.3	30.9	23.9	2465959		3.79122e+06	66099180	51625228	42363366	23808209	33632576	65833632	8039675	6.08607e+06	3.28924e+06	53888.7	4.19454e+06	1.53911e+08	6.60643e+07	8.97271e+07	3.215e+07	3.97022e+07	65833632	1.34621e+07	1.03955e+07	Det	Imp	Det	Det	Det	Det	Det	Det	Det	Det	Det	1		1	2	2	2	2	2	2	1	1		Peak Found	Not Found	Peak Found	High	High	High	High	High	High	High	High	Peak Found	Not Found	Peak Found	High	High	High	High	High	High	High	High	Peak Found	High	High	High	High	High	2	2	0.8007	0.7221	0	0	1	1	1	1	1	1	660.85	660.85	-1.61	-1.61	-0.00106	-0.00106	24.8828	24.8828	8.716e-06	6.077e-06	3.268e-10	6.305e-16	2.706	3.452	4.75	452.9	452.9	26.28
FALSE		High	Unambiguous	KKVPAVPETLK	[K].KKVPAVPETLK.[K]			9.98497e-08	2.30733e-05	2.392	1	2	20	P14148	P14148 [31-41]			60S ribosomal protein L7 OS=Mus musculus OX=10090 GN=Rpl7 PE=1 SV=2	P14148; F6XI62	2	1209.76	11	100	0.026	3.662	0.01	0.882	1.417	6.64	-5.28	1.87	-6.64	-0.18	0.5	1e-17	0.356087	0.538248	1e-17	0.576243	0.496947	7.36318e-17	0.928712	0.961369	1.89374e-16	0.99114	0.962646	143.41	143.41	89.52	33.06	27	118.84		23.7017	25.4623		24.8027	25.5724	0.2	114.8	167.1	117.9	156.89	78.47	95.27	14.17	3	3	3	2	0.2	5.8	0.2	7.4	114.9	114.5	32.9	166.7	420.8	106.4	130.1		843303		753776	2.12568e+07	1.27999e+07	5.76882e+06	3.34294e+07	9.96115e+07	1.50404e+07	1.80273e+07	47338.1	1.37932e+06	45111	1.75515e+06	2.72021e+07	2.71105e+07	7.79008e+06	3.94624e+07	9.96115e+07	2.51845e+07	3.0792e+07	Imp	Det	Imp	Det	Det	Det	Det	Det	Det	Det	Det		1		1	2	3	2	3	3	3	2		Not Found	Peak Found	Not Found	Peak Found	Peak Found	High	High	High	High	High	High	Not Found	Peak Found	Not Found	Peak Found	Peak Found	High	High	High	High	High	High	Peak Found	High	High	High	High	High	2	2	0.6392	0.6618	0	0	1	1	1	1	1	1	605.382	605.382	0.45	0.45	0.00027	0.00027	14.2836	14.2836	8.716e-06	6.077e-06	1.007e-06	3.111e-12	1.692	2.392	3.43	315.93	315.93	16.49
FALSE		High	Unambiguous	KRIALTDNSLIAR	[K].KRIALTDNSLIAR.[S]			5.58489e-05	2.30733e-05	1.516	1	2	4	P14148	P14148 [187-199]			60S ribosomal protein L7 OS=Mus musculus OX=10090 GN=Rpl7 PE=1 SV=2	P14148; F6XI62	2	1470.88	13	12.536	0.155	1.949	0.14	0.789	1.766	3.65	-2.69	0.96	-2.83	-0.34	0.82	0.581767	0.629125	0.541816	0.65483	0.928444	0.732418	0.881683	0.931198	0.961369	0.944244	0.999979	0.968235	137.99	77.4	143.85	81.08	67.59	143.94	21.3185	19.0375	21.4258	19.6225	19.9445	21.5574	17.6	68.2	220.2	94	61.72	64.52	86.3	53.61	3	3	3	2	5	24.3	19.3	42.5	157.1	75.1	242.5	4.4	306.1	154.3	69.5		154898	182503	190310	1.28116e+06	369957	1874542		3.19461e+06	961899	424538	52336	253354	201918	443133	1.63948e+06	783582	2.53134e+06	45452.2	3.19461e+06	1.61066e+06	725144	Imp	Det	Det	Det	Det	Det	Det	Imp	Det	Det	Det		1	1	1	1	1	1		1	1	1		Not Found	Peak Found	Peak Found	Peak Found	High	High	Peak Found	Not Found	Peak Found	Peak Found	Peak Found	Not Found	Peak Found	Peak Found	Peak Found	High	High	Peak Found	Not Found	Peak Found	Peak Found	Peak Found	Peak Found	High	Peak Found	Peak Found	High	High	3	3	0.4499	0.5136	0	0	1	1	1	1	1	1	490.962	490.962	-1.78	-1.78	-0.00087	-0.00087	28.4469	28.4469	8.716e-06	6.077e-06	0.0001304	6.803e-07	1.078	1.516	4.03	262.94	262.94	29.74
FALSE		High	Unambiguous	KTTHFVEGGDAGNREDQINR	[K].KTTHFVEGGDAGNREDQINR.[L]			1.63379e-11	2.30733e-05	3.599	1	1	22	P14148	P14148 [245-264]			60S ribosomal protein L7 OS=Mus musculus OX=10090 GN=Rpl7 PE=1 SV=2	P14148	2	2244.08	20	61.896	0.011	0.668	0.016	1.394	0.934	5.95	-6.53	-0.58	-5.94	0.48	-0.1	0.337169	0.236102	0.780754	0.206722	0.914822	0.778323	0.880458	0.928712	0.969281	0.940316	0.999979	0.973039	120.32	127.05	43.21	126.56	34.44	50.55	22.1697	22.0547	22.9702	21.6972	22.718	22.7917	1.8	170.8	114.1	113.3	136.48	25.77	60.68	29.71	3	3	3	2	13.6	1.9	0.4	217.6	127.7	180.3	34.7	120.5	158.7	96.6	148	428665			3.92767e+06	4.19543e+06	3.57746e+06	1.08061e+06	4.28924e+06	6669797	2.42497e+06	3.64149e+06	571779	81803.6	14817.1	9.14551e+06	5.36886e+06	7.57719e+06	1.45923e+06	5.06332e+06	6669797	4.06052e+06	6.21996e+06	Det	Imp	Imp	Det	Det	Det	Det	Det	Det	Det	Det	1			2	1	1	1	2	1	1	1		Peak Found	Not Found	High	High	High	High	High	High	High	High	High	Peak Found	Not Found	High	High	High	High	High	High	High	High	High	High	High	High	High	High	High	4	4	0.6762	0.664	0	0	1	1	1	1	1	1	561.775	561.776	0.86	2.6	0.00048	0.00146	12.6764	13.3141	8.716e-06	6.077e-06	8.775e-11	6.305e-16	2.872	3.422	4.94	443.41	443.41	14.25
FALSE		High	Unambiguous	KVATVPGTLK	[K].KVATVPGTLK.[K]			4.6504e-07	2.30733e-05	2.179	1	2	12	P14148	P14148 [10-19]			60S ribosomal protein L7 OS=Mus musculus OX=10090 GN=Rpl7 PE=1 SV=2	P14148; F6XI62	1	1013.64	10	13.227	0.053	0.897	0.423	9.162	4.652	3.73	-4.24	-0.16	-1.24	3.2	2.22	0.376999	0.469488	0.868513	0.965022	0.0774683	0.379671	0.880458	0.928712	0.981183	0.995753	0.635189	0.962646	90.84	64.81	47.37	140.01	205.58	116.36	20.7368	20.5018	21.4631	19.4474	20.8257	21.0164	10.1	189.7	176.5	23.8	55.34	21.81	60.94	121.54	3	3	3	2	5.1	9	16.1	170.4	161.3	237.1	46.4	158.5	212.6	77.6	5.9			170624	859326	1.48011e+06	1.31415e+06	403101	1.57684e+06	2496863	544296		59587.7	106259	188776	2.00092e+06	1.89409e+06	2.78341e+06	544337	1.86141e+06	2496863	911401	68909.3	Imp	Imp	Det	Det	Det	Det	Det	Det	Det	Det	Imp			1	1	1	1	1	1	1	1			Not Found	Not Found	Peak Found	High	High	High	Peak Found	High	High	Peak Found	High	Not Found	Not Found	Peak Found	High	High	High	Peak Found	High	High	Peak Found	High	Peak Found	High	High	High	High	High	2	2	0.5429	0.5128	0	0	1	1	1	1	1	1	507.321	507.321	-0.11	-0.11	-6e-05	-6e-05	14.4972	14.4972	8.716e-06	6.077e-06	1.641e-06	6.194e-11	1.631	2.179	3.12	263.32	263.32	15.81
FALSE		High	Unambiguous	KVLQLLR	[R].KVLQLLR.[L]			0.0249547	0.00100982	0.654	1	2	6	P14148	P14148 [129-135]			60S ribosomal protein L7 OS=Mus musculus OX=10090 GN=Rpl7 PE=1 SV=2	P14148; F6XI62	1	869.593	7	1.311	0.225	0.294	0.226	1.005	0.296	0.39	-2.15	-1.76	-2.15	0.01	-1.76	0.906709	0.761903	0.435496	0.555889	0.748607	0.364853	0.977707	0.953082	0.961369	0.940316	0.999979	0.962646	35	96.12	96.12	27.31	96.09	45.93	22.3146	23.5867	23.6702	23.2586	24.1149	23.3626	35.7	159.1	46.8	158.3	22.83	107.05	57.86	4.76	3	3	3	2	27.3	22.7	35.6	42.8	121.7	465.9	35.8	78.3	27.4	125.3	117.1	2.23301e+06	1514501	3.50614e+06	2.00355e+06	10365270	23967020	2.89184e+06	7.2284e+06	2983142	8150733	7469584	2.97852e+06	2.47715e+06	3.87913e+06	4.66524e+06	1.32643e+07	5.0763e+07	3.90507e+06	8.53291e+06	2983142	1.36481e+07	1.27586e+07	Det	Det	Det	Det	Det	Det	Det	Det	Det	Det	Det	1	1	1	1	1	1	1	1	1	1	1		Peak Found	Peak Found	Peak Found	High	Peak Found	High	Peak Found	Peak Found	Peak Found	Peak Found	High	Peak Found	Peak Found	Peak Found	High	Peak Found	High	Peak Found	Peak Found	Peak Found	Peak Found	High	Peak Found	High	Peak Found	High	High	High	2	2	0.2619	0.2121	0	0	1	1	1	1	1	1	435.3	435.3	-1.45	-1.45	-0.00063	-0.00063	25.1641	25.1641	0.0009646	0.0004436	0.01807	0.008504	0.425	0.654	2.31	197.25	197.25	26.6
FALSE		High	Unambiguous	KVPAVPETLK	[K].KVPAVPETLK.[K]			8.36715e-05	2.30733e-05	1.46	1	2	14	P14148	P14148 [32-41]			60S ribosomal protein L7 OS=Mus musculus OX=10090 GN=Rpl7 PE=1 SV=2	P14148; F6XI62	1	1081.66	10	15.055	0.036	0.468	0.09	2.457	1.276	3.91	-4.81	-1.09	-3.47	1.3	0.35	0.61664	0.399555	0.102913	0.305314	0.503798	0.601489	0.887519	0.928712	0.961369	0.940316	0.984059	0.962646	92.42	21.08	56.93	22.58	20.8	94.89	24.2682	23.9326	25.0295	23.0321	24.4311	24.6765	6.7	214.3	100.4	78.6	17.04	13.99	93.27	20.1	3	3	3	2	8.7	6.3	7	225	231.8	177.5	0.4	105.4	171.1	95.3	71.6	1.01916e+06	599959	984023	15026965	28177702	13036514		13884554	26607430	8848944	6.51575e+06	1.35941e+06	981305	1.08871e+06	3.499e+07	3.60587e+07	2.76118e+07	64864.5	1.63903e+07	26607430	1.48172e+07	1.11294e+07	Det	Det	Det	Det	Det	Det	Imp	Det	Det	Det	Det	1	1	1	1	1	1		1	1	1	1		Peak Found	Peak Found	Peak Found	High	High	High	Not Found	High	High	High	High	Peak Found	Peak Found	Peak Found	High	High	High	Not Found	High	High	High	High	Peak Found	High	High	High	High	High	2	2	0.6673	0.5192	0	0	1	1	1	1	1	1	541.334	541.335	0.03	1.17	2e-05	0.00063	24.5629	24.0457	8.716e-06	6.077e-06	0.0001724	1.5e-06	1.043	1.46	2.6	195.56	195.56	25.4
FALSE		High	Unambiguous	KVPAVPETLKK	[K].KVPAVPETLKK.[K]			5.34223e-06	2.30733e-05	1.841	1	2	19	P14148	P14148 [32-42]			60S ribosomal protein L7 OS=Mus musculus OX=10090 GN=Rpl7 PE=1 SV=2	P14148; F6XI62	2	1209.76	11	15.336	0.092	1.374	0.269	1.688	2.318	3.94	-3.44	0.46	-1.89	0.75	1.21	0.751481	0.567342	0.696987	0.600513	0.843041	0.937859	0.930539	0.928712	0.961525	0.941496	0.999979	0.9941	75.41	73.52	73.52	18.66	15.42	76.73	24.9312	24.0794	25.3887	23.2986	24.4075	25.1222	20.4	128	175.8	75.8	58.12	46.41	70.84	1.14	3	3	3	2	19.2	4.5	16.8	208.6	94.2	105.2	69.7	312.6	144.5	61.8	62.8	2.89477e+06	559624	3.05068e+06	1.8046e+07	1.48312e+07	1.00016e+07	1.03953e+07	5.33279e+07	2.90974e+07	7.43665e+06	7.40861e+06	3.86122e+06	915333	3.37522e+06	4.20197e+07	1.89793e+07	2.11837e+07	1.40376e+07	6.2952e+07	2.90974e+07	1.24524e+07	1.26545e+07	Det	Det	Det	Det	Det	Det	Det	Det	Det	Det	Det	1	1	1	2	2	2	3	3	3	1	1		Peak Found	High	Peak Found	High	High	High	Peak Found	High	High	High	High	Peak Found	High	Peak Found	High	High	High	Peak Found	High	High	High	High	High	High	High	High	High	High	3	3	0.441	0.3583	0	0	1	1	1	1	1	1	403.924	403.924	0.38	0.38	0.00016	0.00016	15.7559	15.7559	8.716e-06	6.077e-06	1.372e-05	7.173e-09	1.363	1.841	3.21	229.6	229.6	16.49
FALSE		High	Unambiguous	IALTDNSLIAR	[R].IALTDNSLIAR.[S]			4.68411e-07	2.30733e-05	2.178	1	2	18	P14148	P14148 [189-199]			60S ribosomal protein L7 OS=Mus musculus OX=10090 GN=Rpl7 PE=1 SV=2	P14148; F6XI62	0	1186.68	11	2.988	0.125	0.259	0.339	2.707	0.702	1.58	-3	-1.95	-1.56	1.44	-0.51	0.981545	0.183924	0.0198904	0.489065	0.597612	0.224507	0.997116	0.928712	0.606794	0.940316	0.993656	0.962646	45.55	63.09	49.45	2.6	61.56	22.99	24.4228	25.9341	26.1634	24.3937	26.1548	24.9798	28.6	228.1	59.1	84.2	27.09	50.97	29.81	0.89	3	3	3	2	26.9	26.4	15.9	123.5	211.2	355.8	82.1	54.7	47.4	77.5	78.5	7.14083e+06	5.72119e+06	5073094	18764754	58390212	59436284	21521346	16407294	16768683	16380203	16260681	9.52487e+06	9.35771e+06	5.61278e+06	4.36934e+07	7.47214e+07	1.25888e+08	2.90619e+07	1.93683e+07	16768683	2.7428e+07	2.77745e+07	Det	Det	Det	Det	Det	Det	Det	Det	Det	Det	Det	1	1	1	1	1	1	1	1	1	1	1		High	High	High	High	High	High	High	Peak Found	Peak Found	High	High	High	High	High	High	High	High	High	Peak Found	Peak Found	High	High	High	High	High	High	High	High	2	2	0.5471	0.5472	0	0	1	1	1	1	1	1	593.843	593.843	-0.72	-0.13	-0.00043	-8e-05	53.6277	53.3887	8.716e-06	6.077e-06	1.464e-06	6.34e-11	1.645	2.178	3.6	302.57	302.57	54.42
FALSE		High	Unambiguous	IALTDNSLIARSLGK	[R].IALTDNSLIARSLGK.[F]			3.21746e-07	2.30733e-05	2.23	1	2	2	P14148	P14148 [189-203]			60S ribosomal protein L7 OS=Mus musculus OX=10090 GN=Rpl7 PE=1 SV=2	P14148; F6XI62	1	1571.91	15	0.473	0.157	0.044	0.785	6.502	0.362	-1.08	-2.67	-4.51	-0.35	2.7	-1.47	0.840813	0.502381	0.180508	0.841693	0.148819	0.932191	0.959198	0.928712	0.961369	0.972838	0.810642	0.993502	141.37	41.74	74.4	47.17	64.43	136.1	18.3707	18.1626	19.2704	16.2246	18.4972	18.6646	51.7	290.8	11.2	46.3	44.88	24.27	150.36	58.36	3	3	3	2	40.9	17.4	47.5	302.4	187.2	230.1	8.2	177.1	8.8	56.8	23.6				293429	330487	245454		338943		76576.3		92461.5	39290	107318	683243	422921	519880	18587.7	400112	19994.6	128224	53309.6	Imp	Imp	Imp	Det	Det	Det	Imp	Det	Imp	Det	Imp				1	1	1		1		1			Not Found	Not Found	Not Found	Peak Found	Peak Found	Peak Found	Not Found	High	Not Found	Peak Found	Not Found	Not Found	Not Found	Not Found	Peak Found	Peak Found	Peak Found	Not Found	High	Not Found	Peak Found	Not Found	Not Found	Peak Found	High	Peak Found	High	High	3	3	0.5546	0.6117	0	0	1	1	1	1	1	1	524.644	524.644	2.98	2.98	0.00156	0.00156	59.0601	59.0601	8.716e-06	6.077e-06	5.025e-07	3.03e-11	1.78	2.23	2.91	278.32	278.32	58.96
FALSE		High	Unambiguous	LNKASINMLR	[K].LNKASINMLR.[I]			0.0124135	0.000594744	0.757	1	2	2	P14148	P14148 [147-156]			60S ribosomal protein L7 OS=Mus musculus OX=10090 GN=Rpl7 PE=1 SV=2	P14148; F6XI62	1	1159.66	10	15.87	0.01	0.144	0.266	49.252	3.411	3.99	-6.64	-2.79	-1.91	5.62	1.77	0.246134	1e-17	0.255436	0.761164	0.000607226	0.414738	0.880458	1.46669e-16	0.961369	0.957916	0.0249776	0.962646	132.56	64.16	107.87	674.31	672.63	264.93	20.0591		22.3612	20.2837	22.4097	21.1758	3.1	339.6	49	8.4	48.07	58.35	100.01	140.29	3	3	3	2	2.6	0.9	2.1	161.7	231.7	487.1	85.6	4.4	33.4	90.1	0.4				1.64759e+06	4295238	5.45568e+06	1.5047e+06		793074	1.27646e+06		62271.2	20777.1	49972.1	3.83638e+06	5.49657e+06	1.15553e+07	2.03191e+06	104652	793074	2.13739e+06	8550.16	Imp	Imp	Imp	Det	Det	Det	Det	Imp	Det	Det	Imp				1	1	1	1		1	1			Not Found	Not Found	Not Found	Peak Found	High	Peak Found	Peak Found	Not Found	Peak Found	Peak Found	Not Found	Not Found	Not Found	Not Found	Peak Found	High	Peak Found	Peak Found	Not Found	Peak Found	Peak Found	Not Found	Not Found	High	Peak Found	Peak Found	High	High	3	3	0.5817	0.3732	0	0	1	1	1	1	1	1	387.225	387.225	-0.37	-0.37	-0.00014	-0.00014	25.012	25.012	0.000476	0.0002303	0.006623	0.005849	0.564	0.757	2.76	164.75	164.75	26.09
FALSE		High	Unambiguous	IRGINGVSPK	[R].IRGINGVSPK.[V]			0.000255952	2.30733e-05	1.305	1	2	4	P14148	P14148 [117-126]			60S ribosomal protein L7 OS=Mus musculus OX=10090 GN=Rpl7 PE=1 SV=2	P14148; F6XI62	1	1040.62	10	6.223	0.131	1.047	0.579	3.297	3.606	2.64	-2.93	0.07	-0.79	1.72	1.85	0.6922	0.593485	0.984151	0.996738	0.362754	0.571291	0.911016	0.929161	0.998633	1	0.962598	0.962646	102.56	112.73	56.19	29.84	98.53	9.04	21.6678	21.3888	22.292	19.9217	21.4153	21.6896	27.3	155.5	170	47.2	81.08	67.91	52.94	2.19	3	3	3	2	29.3	1.9	36.6	53.6	166.5	280	56.1	193.1	182	49.7	51.3	383479		578879	402468	2.27468e+06	2.31152e+06	726569	2.86045e+06	3183089	519119	524907	511507	32755.4	640462	937140	2.91088e+06	4.89588e+06	981141	3.37667e+06	3183089	869243	896584	Det	Imp	Det	Det	Det	Det	Det	Det	Det	Det	Det	1		1	1	1	1	1	1	1	1	1		Peak Found	Not Found	Peak Found	Peak Found	Peak Found	Peak Found	Peak Found	High	High	Peak Found	Peak Found	Peak Found	Not Found	Peak Found	Peak Found	Peak Found	Peak Found	Peak Found	High	High	Peak Found	Peak Found	Peak Found	Peak Found	High	Peak Found	High	High	2	2	0.4808	0.3216	0	0	1	1	1	1	1	1	520.815	520.815	0.78	0.78	0.00041	0.00041	15.1427	15.1427	8.716e-06	6.077e-06	8.138e-05	1.315e-05	1.138	1.305	1.99	221.74	221.74	16.02
FALSE		High	Unambiguous	LRQIFNGTFVK	[R].LRQIFNGTFVK.[L]			2.70538e-07	2.30733e-05	2.254	1	2	24	P14148	P14148 [136-146]			60S ribosomal protein L7 OS=Mus musculus OX=10090 GN=Rpl7 PE=1 SV=2	P14148; F6XI62	1	1322.76	11	1.93	0.187	0.353	1.65	8.292	1.451	0.95	-2.42	-1.5	0.72	3.05	0.54	0.964935	0.728631	0.323921	0.794554	0.050128	0.968812	0.992961	0.946372	0.961369	0.964237	0.521732	0.998514	89.34	24.36	45.1	111.05	118.14	147.63	23.5311	23.8919	24.2717	22.4076	23.7073	23.2894	39.9	243.8	86	30.3	29.6	18.65	90.52	97.8	3	3	3	2	59.1	36.1	36.9	193.2	278.9	224.9	114	79.3	0.1	65.6	12	4.94049e+06	2.46554e+06	3.71672e+06	9257383	2.43192e+07	1.18494e+07	9.42089e+06	7.49858e+06		4.36846e+06	780794	6.58992e+06	4.03268e+06	4.11212e+06	2.15556e+07	3.11211e+07	2.50975e+07	1.27217e+07	8.85185e+06	13828.1	7.31481e+06	1.33366e+06	Det	Det	Det	Det	Det	Det	Det	Det	Imp	Det	Det	3	2	2	2	2	3	2	2		2	1		High	High	High	High	High	High	High	High	Not Found	Peak Found	Peak Found	High	High	High	High	High	High	High	High	Not Found	Peak Found	Peak Found	High	High	High	Peak Found	High	High	2	2	0.6071	0.6295	0	0	1	1	1	1	1	1	661.883	661.883	-0.16	-0.16	-0.00011	-0.00011	40.5945	40.5945	8.716e-06	6.077e-06	6.645e-07	2.174e-11	1.745	2.254	3.86	322.74	322.74	42.09
FALSE		High	Unambiguous	IVEPYIAWGYPNLK	[R].IVEPYIAWGYPNLK.[S]			1.08421e-05	2.30733e-05	1.743	1	2	16	P14148	P14148 [157-170]			60S ribosomal protein L7 OS=Mus musculus OX=10090 GN=Rpl7 PE=1 SV=2	P14148; F6XI62	0	1662.89	14	2.146	0.107	0.229	0.457	4.636	1.046	1.1	-3.23	-2.12	-1.13	2.21	0.06	0.684982	0.557864	0.675027	0.969687	0.185196	0.688492	0.908557	0.928712	0.961369	0.996488	0.859787	0.965422	112.08	30.45	100.87	44.19	26.43	101.99	19.5892	20.7298	20.9792	19.2017	20.8433	19.8286	27.5	257.1	59	56.4	57.41	9.07	99.45	25.22	3	3	3	2	24.6	31	7.6	230.2	214	255.9	165.2	52.8	16.2	60.4	42.2	230276	236333	85630	1.23426e+06	2.08754e+06	1.5087e+06	1.5274e+06	558483	202453	450718	308124	307157	386552	94739.6	2.87395e+06	2.67141e+06	3.19548e+06	2.06256e+06	659272	202453	754708	526301	Det	Det	Det	Det	Det	Det	Det	Det	Det	Det	Det	1	1	1	1	1	1	1	1	1	1	1		Peak Found	Peak Found	Peak Found	High	High	High	High	High	High	High	High	Peak Found	Peak Found	Peak Found	High	High	High	High	High	High	High	High	Peak Found	High	High	High	High	High	3	3	0.7331	0.6757	0	0	1	1	1	1	1	1	554.968	554.968	-0.56	-0.56	-0.00031	-0.00031	84.431	84.431	8.716e-06	6.077e-06	9.822e-06	2.804e-08	1.405	1.743	2.96	250.2	250.2	84.49
FALSE		High	Unambiguous	IVEPYIAWGYPNLKSVNELIYK	[R].IVEPYIAWGYPNLKSVNELIYK.[R]			0.00844889	0.000392898	0.813	1	2	1	P14148	P14148 [157-178]			60S ribosomal protein L7 OS=Mus musculus OX=10090 GN=Rpl7 PE=1 SV=2	P14148; F6XI62	1	2609.4	22	0.051	4.695	0.256	42.443	11.163	2.905	-4.3	2.23	-1.96	5.41	3.48	1.54	0.342206	0.607542	0.136034	0.134066	0.0198533		0.880458	0.929728	0.961369	0.940316	0.309646		132.72	131.57	22.47	134.11	78.67	78.59	19.087	19.2585	16.1014	19.087	16.1014		315.7	60.8	16.1	7.4	110.53	81.4	76.11	51.21	3	3	3	2	618.4	199.8	17.8	33.6	38.4	131.7	8.6	10.2	31.4	3.2	6.9	1.085e+06	285800		33792.1	70310.1	145539						1.44724e+06	467461	41579.2	78684.3	89975.2	308257	20171.5	23774.9	73479.8	7537.42	16093.9	Det	Det	Imp	Det	Det	Det	Imp	Imp	Imp	Imp	Imp	1	1		1	1	1							Peak Found	Peak Found	Not Found	Peak Found	High	Peak Found	Not Found	Not Found	Not Found	Not Found	Not Found	Peak Found	Peak Found	Not Found	Peak Found	High	Peak Found	Not Found	Not Found	Not Found	Not Found	Not Found	Peak Found	High	Not Found	Not Found	n/a	High		3		0.5822		0		1		1		1		870.471		-1.47		-0.00127		96.497		0.0001797		0.004449		0.813	2.13			95.88
FALSE		High	Unambiguous	NFAELKVK	[R].NFAELKVK.[R]			0.0103164	0.000495054	0.784	1	2	8	P14148	P14148 [46-53]			60S ribosomal protein L7 OS=Mus musculus OX=10090 GN=Rpl7 PE=1 SV=2	P14148; F6XI62	1	948.551	8	6.497	0.082	0.434	0.108	1.143	0.635	2.7	-3.61	-1.2	-3.21	0.19	-0.66	0.631355	0.498595	0.792394	0.566958	0.97774	0.858341	0.890627	0.928712	0.971357	0.940316	0.999979	0.983161	78.35	51.26	86.45	35.29	50.5	58.19	20.8856	20.6767	21.6061	20.8199	21.5666	21.683	12.4	152	99.8	135.8	28.8	54.52	61.09	34.9	3	3	3	2	12.4	18.9	11.4	95.5	283.1	151.4	26	99.4	122.8	174.1	105.2	190112	236974	210641	841201	4.53655e+06	1.46546e+06	394093	1726588	2.51828e+06	2.13153e+06	1.26243e+06	253583	387600	233050	1.95872e+06	5.80538e+06	3.1039e+06	532174	2.03818e+06	2.51828e+06	3.56916e+06	2.15633e+06	Det	Det	Det	Det	Det	Det	Det	Det	Det	Det	Det	1	1	1	1	1	1	1	1	1	1	1		Peak Found	Peak Found	Peak Found	Peak Found	High	High	Peak Found	Peak Found	High	Peak Found	High	Peak Found	Peak Found	Peak Found	Peak Found	High	High	Peak Found	Peak Found	High	Peak Found	High	Peak Found	High	High	High	High	High	2	2	0.5075	0.3095	0	0	1	1	1	1	1	1	474.779	474.779	-0.05	-0.05	-2e-05	-2e-05	22.7075	22.7075	9.884e-05	0.0001945	0.002028	0.005144	0.725	0.784	1.68	197.05	197.05	24.17
FALSE		High	Unambiguous	QIFNGTFVK	[R].QIFNGTFVK.[L]			0.000537296	2.30733e-05	1.202	1	2	14	P14148	P14148 [138-146]			60S ribosomal protein L7 OS=Mus musculus OX=10090 GN=Rpl7 PE=1 SV=2	P14148; F6XI62	0	1053.57	9	2.712	0.094	0.247	0.379	4.097	1.055	1.44	-3.41	-2.02	-1.4	2.03	0.08	0.870875	0.582846	0.315692	0.759174	0.282281	0.903923	0.9688	0.929134	0.961369	0.95757	0.936418	0.990421	83.55	28.01	57.15	10.76	13.05	81.89	22.0351	22.9906	23.3195	21.6139	23.1612	22.3494	23.2	254.4	62.9	59.6	9.11	32.05	58.33	5.96	3	3	3	2	25.7	24.9	21.6	145.5	273.9	273.4	109.9	67.6	29.5	61.4	66.8	1.08175e+06	855781	1.09484e+06	3510142	12026644	7.25239e+06	4.57449e+06	3215892	1.65702e+06	2.06014e+06	2.1973e+06	1.4429e+06	1.39973e+06	1.21131e+06	8.1733e+06	1.53904e+07	1.53608e+07	6.17728e+06	3.79626e+06	1.65702e+06	3.44961e+06	3.75316e+06	Det	Det	Det	Det	Det	Det	Det	Det	Det	Det	Det	1	1	1	1	1	1	1	1	1	1	1		Peak Found	Peak Found	Peak Found	Peak Found	High	High	High	High	High	High	High	Peak Found	Peak Found	Peak Found	Peak Found	High	High	High	High	High	High	High	Peak Found	High	High	High	High	High	2	2	0.267	0.2876	0	0	1	1	1	1	1	1	527.291	527.291	1.84	1.84	0.00097	0.00097	45.4166	45.4166	2.497e-05	6.077e-06	0.0004445	5.507e-05	0.922	1.202	2.26	191.44	191.44	46.66
FALSE		High	Unambiguous	RIALTDNSLIAR	[K].RIALTDNSLIAR.[S]			2.13766e-05	2.30733e-05	1.649	1	2	10	P14148	P14148 [188-199]			60S ribosomal protein L7 OS=Mus musculus OX=10090 GN=Rpl7 PE=1 SV=2	P14148; F6XI62	1	1342.78	12	3.678	0.113	0.345	0.2	1.846	0.607	1.88	-3.15	-1.54	-2.32	0.88	-0.72	0.566078	0.627778	0.812755	0.745647	0.657475	0.87388	0.881066	0.931198	0.973561	0.956066	0.998134	0.985579	73.89	81.05	37.11	59.77	42.64	36.68	19.3924	20.1115	20.4953	19.4815	20.5375	20.0389	21.6	191.1	79.4	107.9	69.64	25.05	28.49	40.62	3	3	3	2	46.6	11.1	21.1	249.5	152.4	187	77.8	47.8	86	78.6	142	313757	60976.3	171478	961389	1.06881e+06	792362	516691	363575	772006	421258	745834	418507	99734.1	189720	2.23858e+06	1.36775e+06	1.67825e+06	697727	429189	772006	705379	1.27394e+06	Det	Det	Det	Det	Det	Det	Det	Det	Det	Det	Det	1	1	1	1	1	1	1	1	1	1	1		Peak Found	Peak Found	Peak Found	Peak Found	High	Peak Found	Peak Found	Peak Found	High	High	High	Peak Found	Peak Found	Peak Found	Peak Found	High	Peak Found	Peak Found	Peak Found	High	High	High	Peak Found	High	High	High	High	High	3	3	0.5806	0.5975	0	0	1	1	1	1	1	1	448.265	448.265	-0.33	-0.33	-0.00015	-0.00015	39.4218	39.4218	8.716e-06	6.077e-06	3.812e-05	1.05e-07	1.234	1.649	4.05	294.26	294.26	40.81
FALSE		High	Unambiguous	RNFAELK	[R].RNFAELK.[V]			0.0734578	0.00231655	0.49	1	2	2	P14148	P14148 [45-51]			60S ribosomal protein L7 OS=Mus musculus OX=10090 GN=Rpl7 PE=1 SV=2	P14148; F6XI62	1	877.489	7	77.501	0.013	0.971	0.021	1.652	1.643	6.28	-6.32	-0.04	-5.56	0.72	0.72	0.278264	0.247423	0.873097	0.165663	0.864078	0.958715	0.880458	0.928712	0.982058	0.940316	0.999979	0.99691	89.98	80.02	37.96	62.17	43.32	52.59	23.1524	22.6554	23.8975	21.9491	23.3034	23.6397	1.9	155.4	150.9	91.8	84.92	43.94	52.77	17.67	3	3	3	2	2.1	0.3	3.6	77	167.4	205.2	63.9	162.5	218.5	112.2	87.3	104735		219171	2.20385e+06	8712596	6.45453e+06	3.15177e+06	9171726	14552544	4463166	3.40356e+06	139701	16857.7	242487	5.13163e+06	1.11494e+07	1.36709e+07	4.25607e+06	1.08269e+07	14552544	7.47338e+06	5.81355e+06	Det	Imp	Det	Det	Det	Det	Det	Det	Det	Det	Det	1		1	1	1	1	1	1	1	1	1		Peak Found	Not Found	Peak Found	Peak Found	High	Peak Found	Peak Found	Peak Found	Peak Found	Peak Found	Peak Found	Peak Found	Not Found	Peak Found	Peak Found	High	Peak Found	Peak Found	Peak Found	Peak Found	Peak Found	Peak Found	Peak Found	High	Peak Found	Peak Found	High	High	2	2	0.1629	0.0711	0	0	1	1	1	1	1	1	439.248	439.248	-0.47	-0.47	-0.00021	-0.00021	13.5845	13.5845	0.001214	0.000845	0.02829	0.0196	0.364	0.49	2.25	183.83	183.83	14.67
FALSE		High	Unambiguous	SVNELIYK	[K].SVNELIYK.[R]			0.00181492	4.98541e-05	1.032	1	2	12	P14148	P14148 [171-178]			60S ribosomal protein L7 OS=Mus musculus OX=10090 GN=Rpl7 PE=1 SV=2	P14148; F6XI62	0	965.53	8	2.703	0.16	0.431	0.293	2.384	0.739	1.43	-2.65	-1.21	-1.77	1.25	-0.44	0.948425	0.682722	0.435293	0.631316	0.527836	0.465662	0.988821	0.93877	0.961369	0.943171	0.987219	0.962646	30.88	48.3	62.15	36.4	8.41	26.74	23.3416	24.0416	24.4279	23.2802	24.3993	23.8847	26.2	217.9	66.2	89.6	28.78	27.25	39.22	3.9	3	3	3	2	37.6	27	21.4	133.9	228	224.3	117.3	68.2	57.8	94.8	89.7	3.88928e+06	2.27621e+06	2.66408e+06	7932911	24566246	14604238	11977672	7.96199e+06	7965616	7810249	7.24578e+06	5.18775e+06	3.72302e+06	2.94749e+06	1.84716e+07	3.14372e+07	3.09323e+07	1.61744e+07	9.39888e+06	7965616	1.30779e+07	1.23764e+07	Det	Det	Det	Det	Det	Det	Det	Det	Det	Det	Det	1	1	1	1	1	1	1	1	1	1	1		Peak Found	Peak Found	Peak Found	High	High	High	High	High	Peak Found	High	Peak Found	Peak Found	Peak Found	Peak Found	High	High	High	High	High	Peak Found	High	Peak Found	Peak Found	High	High	High	High	High	2	2	1	0.5769	0	0	1	1	1	1	1	1	483.269	483.269	0.22	0.22	0.00011	0.00011	33.3011	33.3011	3.257e-05	1.146e-05	0.0005797	0.0005465	0.888	1.032	2.08	230.25	230.25	34.5
FALSE		High	Unambiguous	SVNELIYKR	[K].SVNELIYKR.[G]			0.000238153	2.30733e-05	1.315	1	2	6	P14148	P14148 [171-179]			60S ribosomal protein L7 OS=Mus musculus OX=10090 GN=Rpl7 PE=1 SV=2	P14148; F6XI62	1	1121.63	9	4.443	0.111	0.329	0.243	2.445	0.958	2.15	-3.17	-1.6	-2.04	1.29	-0.06	0.690902	0.613999	0.700334	0.801488	0.506404	0.84877	0.910757	0.929728	0.961525	0.965687	0.984152	0.982491	27.4	83.29	12.22	54.52	47.34	30.62	20.8537	21.5808	22.0697	20.4936	21.9256	21.3866	16.5	232.8	73.4	77.3	51.88	31.57	4.53	29.74	3	3	3	2	17.5	14.8	36.6	133.2	246.5	249.1	75	77.7	82	101.4	66.1	314749	216642	794527	1.3726e+06	4.62144e+06	2.82193e+06	1.33179e+06	1.58011e+06	1.96737e+06	1.45232e+06	929025	419830	354345	879051	3.19607e+06	5.91401e+06	5.97694e+06	1.79842e+06	1.86527e+06	1.96737e+06	2.43185e+06	1.58685e+06	Det	Det	Det	Det	Det	Det	Det	Det	Det	Det	Det	1	1	1	1	1	1	1	1	1	1	1		Peak Found	Peak Found	Peak Found	High	High	Peak Found	High	Peak Found	Peak Found	Peak Found	Peak Found	Peak Found	Peak Found	Peak Found	High	High	Peak Found	High	Peak Found	Peak Found	Peak Found	Peak Found	Peak Found	High	High	Peak Found	High	High	2	2	0.5979	0.6643	0	0	1	1	1	1	1	1	561.319	561.319	-0.19	-0.19	-0.00011	-0.00011	23.5199	23.5199	8.716e-06	6.077e-06	0.0002118	1.144e-05	1.017	1.315	2.77	242.76	242.76	25.07
FALSE		High	Unambiguous	TTHFVEGGDAGNR	[K].TTHFVEGGDAGNR.[E]			2.30103e-09	2.30733e-05	2.914	1	1	24	P14148	P14148 [246-258]			60S ribosomal protein L7 OS=Mus musculus OX=10090 GN=Rpl7 PE=1 SV=2	P14148	0	1360.62	13	5.723	0.062	0.231	0.229	4.109	1.054	2.52	-4	-2.11	-2.13	2.04	0.08	0.72356	0.493247	0.229457	0.598323	0.201725	0.766894	0.920746	0.928712	0.961369	0.941299	0.874653	0.972181	66.87	18.71	26.47	45.05	27.57	45.42	22.95	24.0565	24.4295	22.5955	24.3121	23.4532	16.3	260.3	60.2	63.2	34.6	7	80.65	25.81	3	3	3	2	14.1	16.2	7.8	242.3	210.6	226.2	44.4	52.3	174.4	66.1	45.7	1.58345e+06	1.47782e+06	1.04793e+06	1.55572e+07	2.46023e+07	1.59698e+07	4.91411e+06	6624866	2.60723e+07	5903229	4.00054e+06	2.1121e+06	2.41715e+06	1.15942e+06	3.62247e+07	3.14833e+07	3.38247e+07	6.6359e+06	7.82045e+06	2.60723e+07	9.88471e+06	6.83324e+06	Det	Det	Det	Det	Det	Det	Det	Det	Det	Det	Det	2	1	1	2	2	2	2	1	2	1	2		Peak Found	Peak Found	Peak Found	High	High	High	High	High	High	Peak Found	High	Peak Found	Peak Found	Peak Found	High	High	High	High	High	High	Peak Found	High	Peak Found	High	High	High	High	High	2	2	0.6877	0.6453	0	0	1	1	1	1	1	1	680.815	680.815	-0.68	-0.68	-0.00046	-0.00046	11.9255	11.9255	8.716e-06	6.077e-06	2.057e-09	2.073e-15	2.474	2.914	3.27	449.55	449.55	13.2
FALSE		High	Unambiguous	TTHFVEGGDAGNREDQINR	[K].TTHFVEGGDAGNREDQINR.[L]			7.83226e-11	2.30733e-05	3.382	1	1	76	P14148	P14148 [246-264]			60S ribosomal protein L7 OS=Mus musculus OX=10090 GN=Rpl7 PE=1 SV=2	P14148	1	2115.98	19	4.642	0.085	0.38	0.376	4.017	1.531	2.21	-3.56	-1.4	-1.41	2.01	0.61	0.989505	0.503365	0.101757	0.500739	0.31403	0.639652	0.999005	0.928712	0.961369	0.940316	0.946534	0.962646	57.75	54.15	35.1	34.24	19.18	21.54	24.7884	25.0605	25.6783	23.8003	25.2291	24.9896	24.9	230.1	86.7	58.3	53.7	23.07	25.41	18.46	3	3	3	2	23.6	6.9	23.8	176.5	279.6	218.3	67	110.4	82.3	63.1	48.5	5.1355e+06	1.21793e+06	6.22541e+06	2.19585e+07	6.32935e+07	2.98558e+07	14373652	2.7082e+07	2.38407e+07	1.09102e+07	8.22514e+06	6.85004e+06	1.99207e+06	6.88769e+06	5.113e+07	8.09961e+07	6.32355e+07	1.94098e+07	3.19695e+07	2.38407e+07	1.82686e+07	1.40492e+07	Det	Det	Det	Det	Det	Det	Det	Det	Det	Det	Det	2	2	2	3	3	3	2	3	3	2	2		High	High	High	High	High	High	High	High	High	High	High	High	High	High	High	High	High	High	High	High	High	High	High	High	High	High	High	High	3	3	0.7801	0.7397	0	0	1	1	1	1	1	1	705.998	705.998	-0.2	-0.2	-0.00014	-0.00014	17.5968	17.5968	8.716e-06	6.077e-06	5.429e-11	6.305e-16	2.932	3.382	3.65	473.53	473.53	19.11
FALSE		High	Unambiguous	TTHFVEGGDAGNREDQINRLIR	[K].TTHFVEGGDAGNREDQINRLIR.[R]			4.27055e-06	2.30733e-05	1.872	1	1	10	P14148	P14148 [246-267]			60S ribosomal protein L7 OS=Mus musculus OX=10090 GN=Rpl7 PE=1 SV=2	P14148	2	2498.25	22	51.288	0.01	0.471	0.022	3.03	1.139	5.68	-6.64	-1.09	-5.5	1.6	0.19	0.371404	1e-17	0.637102	0.366002	0.38132	0.906856	0.880458	1.46669e-16	0.961369	0.940316	0.968459	0.990464	130.87	58.7	57.81	66.12	40.74	107.97	21.8104		22.9752	20.543	22.5393	22.3116	2	215.8	101.7	80.5	66.43	23.33	88.35	41.97	3	3	3	2	1.9	0.5	2.9	207	189.4	289.3	3.2	146.3	97.6	104.9	56.9				2.97298e+06	4949657	4.56771e+06		4.14535e+06	3.26293e+06	2.09532e+06	1.11394e+06	62989.7	17751.7	95411.1	6.92253e+06	6.33403e+06	9.67457e+06	106791	4.89346e+06	3.26293e+06	3.50853e+06	1.9027e+06	Imp	Imp	Imp	Det	Det	Det	Imp	Det	Det	Det	Det				2	2	3		3	3	3	2		Not Found	Not Found	Not Found	Peak Found	High	High	Not Found	High	High	High	High	Not Found	Not Found	Not Found	Peak Found	High	High	Not Found	High	High	High	High	Not Found	High	High	High	n/a	High		5		0.4756		0		1		1		1		500.456		0.89		0.00045		36.41		6.077e-06		4.646e-09		1.872	3.89			38.33
FALSE		High	Unambiguous	VATVPGTLK	[K].VATVPGTLK.[K]			0.000283123	2.30733e-05	1.291	1	2	16	P14148	P14148 [11-19]			60S ribosomal protein L7 OS=Mus musculus OX=10090 GN=Rpl7 PE=1 SV=2	P14148; F6XI62	0	885.54	9	20.239	0.024	0.484	0.088	2.987	1.484	4.34	-5.39	-1.05	-3.5	1.58	0.57	0.718232	0.313733	0.0832162	0.251026	0.508491	0.514448	0.918862	0.928712	0.961369	0.940316	0.98435	0.962646	29.43	33.53	18.07	45.37	38.82	45.35	25.2082	25.4312	26.2632	23.9461	25.788	25.6169	4.8	233.5	103.8	57.9	12.56	32.61	29.23	45.99	3	3	3	2	6.2	5.2	4.9	259.4	251.9	134.3	68.5	111.9	125.6	87.6	44.6	1.81664e+06	1.23614e+06	1.73422e+06	43509764	76863728	24759570	19804088	37029804	49041520	20421366	10193882	2.42314e+06	2.02185e+06	1.91872e+06	1.01312e+08	9.83618e+07	5.24416e+07	2.6743e+07	4.37126e+07	49041520	3.41947e+07	1.7412e+07	Det	Det	Det	Det	Det	Det	Det	Det	Det	Det	Det	1	1	1	1	1	1	1	1	1	1	1		Peak Found	Peak Found	Peak Found	High	High	High	High	High	High	High	High	Peak Found	Peak Found	Peak Found	High	High	High	High	High	High	High	High	Peak Found	High	High	High	High	High	2	2	0.4299	0.2964	0	0	1	1	1	1	1	1	443.274	443.274	0.35	0.35	0.00015	0.00015	23.7888	23.7888	8.716e-06	6.077e-06	0.0002432	1.599e-05	0.999	1.291	2.53	223.43	223.43	25.29
FALSE		High	Unambiguous	VATVPGTLKK	[K].VATVPGTLKK.[K]			2.85356e-05	2.30733e-05	1.609	1	2	18	P14148	P14148 [11-20]			60S ribosomal protein L7 OS=Mus musculus OX=10090 GN=Rpl7 PE=1 SV=2	P14148; F6XI62	1	1013.64	10	27.111	0.065	1.717	0.069	1.361	2.336	4.76	-3.95	0.78	-3.86	0.44	1.22	0.509371	0.515395	0.905591	0.391395	0.963429	0.914145	0.880458	0.928712	0.987731	0.940316	0.999979	0.990773	99.74	51.78	84.83	13.18	52.21	84.9	23.9123	22.9453	24.4591	22.2531	23.5491	24.2524	5.8	114.2	196.1	83.9	45.21	42.17	71.32	3.37	3	3	3	2	5.7	5.3	11.3	73.6	113.7	174.6	46.8	195.1	306.8	81.6	85.6	400347	299921	952075	2.94289e+06	8.26766e+06	7.67588e+06	3.22304e+06	15387125	28557100	4534523	4.66258e+06	534007	490557	1.05336e+06	6.85247e+06	1.05801e+07	1.62578e+07	4.35232e+06	1.8164e+07	28557100	7.59287e+06	7.96406e+06	Det	Det	Det	Det	Det	Det	Det	Det	Det	Det	Det	1	1	1	1	1	1	1	1	1	1	1		Peak Found	Peak Found	High	High	High	High	High	High	High	High	High	Peak Found	Peak Found	High	High	High	High	High	High	High	High	High	High	High	High	High	High	High	2	2	0.6082	0.5354	0	0	1	1	1	1	1	1	507.321	507.321	0.34	0.34	0.00017	0.00017	13.6295	13.6295	8.716e-06	6.077e-06	3.983e-05	1.858e-07	1.228	1.609	2.54	233.1	233.1	14.98
FALSE		High	Unambiguous	VPAVPETLK	[K].VPAVPETLK.[K]			0.000109282	2.30733e-05	1.423	1	2	16	P14148	P14148 [33-41]			60S ribosomal protein L7 OS=Mus musculus OX=10090 GN=Rpl7 PE=1 SV=2	P14148; F6XI62	0	953.567	9	10.229	0.028	0.487	0.119	2.552	1.16	3.35	-5.17	-1.04	-3.07	1.35	0.21	0.595801	0.359266	0.24427	0.425185	0.453006	0.708913	0.882569	0.928712	0.961369	0.940316	0.983797	0.966489	52.22	71.87	62.06	21.36	60.15	25.29	23.4935	24.3439	24.9122	22.7081	24.6657	24.0302	9.9	207.6	101.1	81.4	51	60.73	23.52	11.11	3	3	3	2	10.2	9	3.1	380.7	189.5	112.3	59.8	94.1	92.3	80.4	68.6	1.06044e+06	764836	390277	22659608	20527900	7348053	6.13834e+06	11045413	12796214	6.65146e+06	5.57047e+06	1.41448e+06	1.25098e+06	431796	5.27625e+07	2.62694e+07	1.55634e+07	8.28907e+06	1.30388e+07	12796214	1.11376e+07	9.5148e+06	Det	Det	Det	Det	Det	Det	Det	Det	Det	Det	Det	1	1	1	1	1	1	1	1	1	1	1		Peak Found	Peak Found	Peak Found	High	High	High	High	High	High	High	High	Peak Found	Peak Found	Peak Found	High	High	High	High	High	High	High	High	Peak Found	High	High	High	High	High	2	2	0.5998	0.4681	0	0	1	1	1	1	1	1	477.287	477.287	-0.02	-0.02	-1e-05	-1e-05	34.4367	34.4367	8.716e-06	6.077e-06	7.631e-05	2.508e-06	1.146	1.423	2.35	256.79	256.79	35.32
FALSE		High	Unambiguous	VPAVPETLKK	[K].VPAVPETLKK.[K]			2.12228e-05	2.30733e-05	1.65	1	2	6	P14148	P14148 [33-42]			60S ribosomal protein L7 OS=Mus musculus OX=10090 GN=Rpl7 PE=1 SV=2	P14148; F6XI62	1	1081.66	10	12.564	0.029	0.541	0.138	7.2	1.455	3.65	-5.09	-0.89	-2.86	2.85	0.54	0.196274	0.399168	0.97494	0.456308	0.187225	0.437891	0.880458	0.928712	0.997281	0.940316	0.862115	0.962646	69.11	105.76	124.42	53.2	30	27.02	18.5688	20.1096	20.5358	17.5093	20.3298	19.1342	5.5	296.8	57.9	39.8	48.89	66.72	77.62	12.88	3	3	3	2	10.1	5.7	3.9	342.8	306	55.1	48.6	59.7	185.6	45	37.5				1.13137e+06	1.83764e+06	200009	276805	388846	1.42605e+06	206444	168596	77415.4	43424.5	29750.5	2.63438e+06	2.35161e+06	423626	373791	459021	1.42605e+06	345682	287976	Imp	Imp	Imp	Det	Det	Det	Det	Det	Det	Det	Det				1	1	1	1	1	1	1	1		Not Found	Not Found	Not Found	High	High	Peak Found	Peak Found	Peak Found	High	Peak Found	Peak Found	Not Found	Not Found	Not Found	High	High	Peak Found	Peak Found	Peak Found	High	Peak Found	Peak Found	Not Found	High	High	Peak Found	High	High	2	2	0.4889	0.502	0	0	1	1	1	1	1	1	541.335	541.335	1.16	1.16	0.00063	0.00063	22.1644	22.1644	8.716e-06	6.077e-06	2.172e-05	1.038e-07	1.305	1.65	2.53	282.95	282.95	23.29
FALSE		High	Unambiguous	VRKVLQLLR	[K].VRKVLQLLR.[L]			0.0031785	0.000104911	0.953	1	2	6	P14148	P14148 [127-135]			60S ribosomal protein L7 OS=Mus musculus OX=10090 GN=Rpl7 PE=1 SV=2	P14148; F6XI62	2	1124.76	9	13.335	0.01	0.095	5.82	100	51.012	3.74	-6.64	-3.4	2.54	6.64	5.67	0.489085	1e-17	0.137181	0.374521	1e-17	0.0531389	0.880458	1.46669e-16	0.961369	0.940316	6.58774e-16	0.677139	130.36	130.36	111.76	134.83	88.54	117.78	20.8271		23.8543	18.3378		20.5442	3.1	354.4	41.9	0.5	144.1	77.05	79.89	76.99	3	3	3	2	0.2	23.3	2.8	78.7	317.3	579.7	37.5	4.3	55	0.3	0.9		784274	139948	1.85883e+06	13636438	1.5051e+07	1.52906e+06	198282	3.02354e+06			11764.1	1.28278e+06	154836	4.32824e+06	1.74504e+07	3.18786e+07	2.0648e+06	234066	3.02354e+06	14449.5	48981.1	Imp	Det	Det	Det	Det	Det	Det	Det	Det	Imp	Imp		1	1	1	1	2	1	1	1				High	Peak Found	Peak Found	High	Peak Found	High	Peak Found	Peak Found	Peak Found	Not Found	Not Found	High	Peak Found	Peak Found	High	Peak Found	High	Peak Found	Peak Found	Peak Found	Not Found	Not Found	High	High	Peak Found	Not Found	High	High	3	3	0.8099	0.7363	0	0	1	1	1	1	1	1	375.593	375.593	0.66	0.66	0.00025	0.00025	24.8935	24.8935	6.215e-05	2.271e-05	0.001379	0.00145	0.776	0.953	3.11	273.11	273.11	26.54
FALSE		High	Unambiguous	ALEVPDKHPLAFVIR	[R].ALEVPDKHPLAFVIR.[M]			0.000238153	2.30733e-05	1.315	1	1	2	Q9D8M4	Q9D8M4 [78-92]			60S ribosomal protein L7-like 1 OS=Mus musculus OX=10090 GN=Rpl7l1 PE=1 SV=1	Q9D8M4	1	1704.98	15	4.839	0.176	0.85	0.032	0.216	0.157	2.27	-2.51	-0.23	-4.97	-2.21	-2.67				0.0434647	0.232953	0.39726				0.676965	0.904849	0.962646	103.09	97.07	87.15	104.18	62.82	85.28				17.1421	17.1421	17.1421	14.5	40.1	52.2	293.2	74.36	71.59	67.67	77.3	3	3	3	2	14.5	20.4	2.3	116	34.6	40.1	52.2	21.4	98.6	158.7	541.2										79095.2	264494	12138	17006.4	1919.8	96838.8	28905	33432.5	43541.9	17891.8	82288.3	132442	451778	Imp	Imp	Imp	Imp	Imp	Imp	Imp	Imp	Imp	Det	Det										1	1		Not Found	Not Found	Not Found	Not Found	Not Found	Not Found	Not Found	Not Found	Not Found	Peak Found	High	Not Found	Not Found	Not Found	Not Found	Not Found	Not Found	Not Found	Not Found	Not Found	Peak Found	High	Not Found	Not Found	Not Found	High	High	High	4	4	0.6938	0.5931	0	0	1	1	1	1	1	1	427.001	427.001	0.46	0.46	0.00019	0.00019	55.747	55.747	8.716e-06	6.077e-06	0.000105	1.137e-05	1.106	1.315	2.04	185.98	185.98	55.84
FALSE		High	Unambiguous	KKIPLVPENLLK	[R].KKIPLVPENLLK.[K]			0.0124987	0.000594744	0.756	1	1	2	Q9D8M4	Q9D8M4 [8-19]			60S ribosomal protein L7-like 1 OS=Mus musculus OX=10090 GN=Rpl7l1 PE=1 SV=1	Q9D8M4	2	1391.9	12	1.739	0.46	0.719	0.042	0.123	0.085	0.8	-1.12	-0.48	-4.59	-3.02	-3.55		0.690838	0.915402	0.346754	0.271574	0.472936		0.940018	0.989237	0.940316	0.930172	0.962646	79.31	74.99	37.09	78.33	52.34	61.61		15.9927	15.9927	18.8417	19.0292	18.8417	15.2	33.1	26.5	325.2	80.24	38.32	38.24	53.07	3	3	3	2	3.1	17.6	30.6	38.3	32.9	65.4	47	22	30.6	558.6	253.7						65207.2				704029	313500	6627.95	37185.5	64585.2	80826.3	69378.2	138111	99273.3	46471.7	64674.5	1.17887e+06	535483	Imp	Imp	Imp	Imp	Imp	Det	Imp	Imp	Imp	Det	Det						1				1	1		Not Found	Not Found	Not Found	Not Found	Not Found	Peak Found	Not Found	Not Found	Not Found	High	Peak Found	Not Found	Not Found	Not Found	Not Found	Not Found	Peak Found	Not Found	Not Found	Not Found	High	Peak Found	Not Found	Peak Found	Not Found	High	High	High	3	3	0.786	0.729	0	0	1	1	1	1	1	1	464.638	464.638	0.59	0.59	0.00027	0.00027	43.949	43.949	0.0007044	0.0002303	0.0111	0.005884	0.493	0.756	3.1	143.5	143.5	45.23
FALSE		High	Unambiguous	AAGKGDVPTKRPPVLR	[K].AAGKGDVPTKRPPVLR.[A]			1.0968e-07	2.30733e-05	2.379	1	1	30	P12970	P12970 [122-137]			60S ribosomal protein L7a OS=Mus musculus OX=10090 GN=Rpl7a PE=1 SV=2	P12970	2	1661.98	16	100	0.01	0.807	0.01	1.843	1.488	6.64	-6.64	-0.31	-6.64	0.88	0.57	1e-17	1e-17	0.0908963	1e-17	0.846238	0.442859	7.36318e-17	1.46669e-16	0.961369	1.89374e-16	0.999979	0.962646	129.08	136.9	60.43	136.87	21.93	98.36			26.6796		26.2203	26.2732	0.7	169.9	137.2	92.2	152.8	25.03	75.18	10.11	3	3	3	2	8.6	0.1	0.7	163.7	139.1	224.6	30.1	132.1	223.1	82.7	95.4	3.16124e+06		292029	34662180	5.36051e+07	5.22857e+07	1.09836e+07	5.52032e+07	1.10001e+08	2.43476e+07	2.75451e+07	4.21666e+06	41666.3	323096	8.07102e+07	6.85979e+07	1.10743e+08	1.48319e+07	6.51657e+07	1.10001e+08	4.0769e+07	4.70491e+07	Det	Imp	Det	Det	Det	Det	Det	Det	Det	Det	Det	2		1	2	2	2	2	2	2	2	2		Peak Found	Not Found	Peak Found	High	High	High	High	High	High	High	High	Peak Found	Not Found	Peak Found	High	High	High	High	High	High	High	High	Peak Found	High	High	High	High	High	4	4	0.7929	0.6707	0	0	1	1	1	1	1	1	416.251	416.251	0.05	0.05	2e-05	2e-05	12.6369	12.6369	8.716e-06	6.077e-06	2.596e-07	3.779e-12	1.863	2.379	4.1	310.09	310.09	14.24
FALSE		High	Unambiguous	AGVNTVTTLVENK	[R].AGVNTVTTLVENK.[K]			2.25844e-07	2.30733e-05	2.279	1	1	20	P12970	P12970 [138-150]			60S ribosomal protein L7a OS=Mus musculus OX=10090 GN=Rpl7a PE=1 SV=2	P12970	0	1345.73	13	0.495	0.891	0.441	1.584	1.778	0.784	-1.01	-0.17	-1.18	0.66	0.83	-0.35	0.685425	0.420429	0.0926663	0.465505	0.892681	0.181137	0.908768	0.928712	0.961369	0.940316	0.999979	0.947416	24.4	21.69	8	24.41	7.07	4.1	26.1832	26.3526	25.9138	26.139	25.8603	25.6159	123.1	138.2	61	77.7	22.29	9.79	4.24	0.5	3	3	3	2	120.3	88.7	140.1	154.8	135	128.6	63	58	59.6	76.2	75.7	4.93353e+07	29659064	69269280	36353961	57705921	3.32029e+07	25507549	2.68626e+07	3.25865e+07	2.48958e+07	2.42323e+07	6.58064e+07	4.8511e+07	7.66383e+07	8.46495e+07	7.38457e+07	7.03249e+07	3.44448e+07	3.17104e+07	3.25865e+07	4.16869e+07	4.13907e+07	Det	Det	Det	Det	Det	Det	Det	Det	Det	Det	Det	2	1	1	2	2	2	2	2	2	2	2		Peak Found	High	Peak Found	High	High	High	High	High	High	Peak Found	Peak Found	Peak Found	High	Peak Found	High	High	High	High	High	High	Peak Found	Peak Found	High	High	High	Peak Found	High	High	2	2	0.7251	0.6384	0	0	1	1	1	1	1	1	673.371	673.369	1.46	-0.94	0.00098	-0.00063	43.2547	43.0085	8.716e-06	6.077e-06	7.116e-07	1.529e-11	1.736	2.279	3.65	282.77	282.77	44.48
FALSE		High	Unambiguous	AGVNTVTTLVENKK	[R].AGVNTVTTLVENKK.[A]			1.13036e-11	2.30733e-05	3.65	1	1	18	P12970	P12970 [138-151]			60S ribosomal protein L7a OS=Mus musculus OX=10090 GN=Rpl7a PE=1 SV=2	P12970	1	1473.83	14	6.254	0.084	0.505	0.112	1.318	0.701	2.64	-3.57	-0.98	-3.16	0.4	-0.51	0.834105	0.547597	0.22426	0.304583	0.963256	0.239998	0.957066	0.928712	0.961369	0.940316	0.999979	0.962646	28.5	17.65	25.96	19.9	13.79	19.86	24.2009	24.0997	24.9744	24.0908	24.9111	24.9696	14.6	173.1	87.5	124.9	17.85	7.94	21.95	12.45	3	3	3	2	16.6	15.1	11.6	179.4	183.9	158.1	112.6	72.3	90.6	141.3	118.5	2552850	1.89725e+06	2.14804e+06	15829584	29521466	15330998	17135288	12591483	18622710	17341454	14248725	3.40514e+06	3.10319e+06	2.37655e+06	3.68589e+07	3.77783e+07	3.24716e+07	2.31391e+07	1.48639e+07	18622710	2.90375e+07	2.4338e+07	Det	Det	Det	Det	Det	Det	Det	Det	Det	Det	Det	1	1	1	1	1	1	1	1	1	1	1		High	Peak Found	Peak Found	High	High	High	High	High	High	High	High	High	Peak Found	Peak Found	High	High	High	High	High	High	High	High	High	High	High	High	High	High	3	3	0.6895	0.591	0	0	1	1	1	1	1	1	491.947	491.947	-0.31	-0.15	-0.00015	-7e-05	30.8681	31.0851	8.716e-06	6.077e-06	1.243e-10	6.305e-16	2.828	3.543	4.01	406.39	406.39	32.25
FALSE		High	Unambiguous	AKELATKLG	[K].AKELATKLG.[-]			0.0125844	0.000594744	0.755	1	1	12	P12970	P12970 [258-266]			60S ribosomal protein L7a OS=Mus musculus OX=10090 GN=Rpl7a PE=1 SV=2	P12970	2	930.562	9	72.647	0.013	0.695	0.013	0.875	0.518	6.18	-6.31	-0.53	-6.26	-0.19	-0.95	0.30501	0.304261	0.993909	0.213586	0.78845	0.775641	0.880458	0.928712	0.999967	0.940316	0.999979	0.97244	121.98	113.52	84.75	69.42	67.82	87.27	20.8417	20.9141	21.8254	21.2594	22.0516	22.0192	2.7	155.7	82.4	159.2	85.63	62.73	84.17	43.28	3	3	3	2	0	2.7	2.9	50.1	231.6	153.7	34.8	81.3	212.8	215.5	114.5			69549.2	565595	4.75505e+06	1.90642e+06	677720	1.80973e+06	5590081	3.38186e+06	1.76152e+06	674.375	71079.1	76948.1	1.31698e+06	6.085e+06	4.03785e+06	915177	2.13633e+06	5590081	5.66279e+06	3.00882e+06	Imp	Imp	Det	Det	Det	Det	Det	Det	Det	Det	Det			1	1	1	1	1	1	1	1	1		Not Found	Not Found	Peak Found	Peak Found	High	High	Peak Found	High	High	High	High	Not Found	Not Found	Peak Found	Peak Found	High	High	Peak Found	High	High	High	High	Peak Found	High	High	High	High	High	2	2	0.4948	0.3348	0	0	1	1	1	1	1	1	465.784	465.784	-2.27	-2.27	-0.00106	-0.00106	12.4114	12.4114	0.0002908	0.0002303	0.004244	0.005886	0.626	0.755	2.27	260.53	260.53	13.56
FALSE		High	Unambiguous	GDVPTKRPPVLR	[K].GDVPTKRPPVLR.[A]			0.0372547	0.00132078	0.594	1	1	8	P12970	P12970 [126-137]			60S ribosomal protein L7a OS=Mus musculus OX=10090 GN=Rpl7a PE=1 SV=2	P12970	1	1334.79	12	19.191	0.083	1.832	0.121	1.65	2.051	4.26	-3.58	0.87	-3.05	0.72	1.04	0.493378	0.559337	0.648728	0.667214	0.751198	0.780253	0.880458	0.928712	0.961369	0.94576	0.999979	0.973039	129.83	71.27	95.42	67.54	53.51	130.24	22.2615	21.1883	22.7488	20.5269	21.7518	22.5568	8.8	105.9	204.9	80.4	54.18	32.1	84.11	58.28	3	3	3	2	8.6	5.5	16.2	103	98.4	169.3	17.5	199.4	310.2	50.5	121.3	184545	97107.4	418825	1.26839e+06	2.20501e+06	2291878	371581	4.84331e+06	8892869	864354	2.03521e+06	246157	158831	463381	2.95342e+06	2.82172e+06	4.85428e+06	501774	5.71738e+06	8892869	1.44732e+06	3.4763e+06	Det	Det	Det	Det	Det	Det	Det	Det	Det	Det	Det	1	1	1	1	1	1	1	1	1	1	1		Peak Found	Peak Found	Peak Found	High	High	High	Peak Found	Peak Found	High	Peak Found	Peak Found	Peak Found	Peak Found	Peak Found	High	High	High	Peak Found	Peak Found	High	Peak Found	Peak Found	Peak Found	High	High	Peak Found	High	High	3	3	0.5279	0.401	0	0	1	1	1	1	1	1	445.602	445.602	0.68	0.68	0.0003	0.0003	15.2067	15.2067	0.000814	0.0005351	0.01349	0.01073	0.466	0.594	2.02	134.18	134.18	16.89
FALSE		High	Unambiguous	HWGGNVLGPK	[R].HWGGNVLGPK.[S]			1.86105e-06	2.30733e-05	1.987	1	1	14	P12970	P12970 [236-245]			60S ribosomal protein L7a OS=Mus musculus OX=10090 GN=Rpl7a PE=1 SV=2	P12970	0	1064.56	10	15.958	0.048	0.728	0.104	2.097	1.453	4	-4.39	-0.46	-3.26	1.07	0.54	0.614257	0.434231	0.480298	0.342253	0.665862	0.642062	0.886735	0.928712	0.961369	0.940316	0.99911	0.962646	28.73	23.43	43.49	34.58	33.57	52.51	24.1498	23.3695	24.728	22.8103	23.9787	24.5349	8.1	170.8	140.2	80.9	13.9	21.82	35.06	31.02	3	3	3	2	8.3	9.9	7.5	174.5	215.9	139	75.2	157.2	143.2	103.3	66.1	830342	804264	907233	1.0007e+07	2.25349e+07	8.764e+06	7.43176e+06	17782478	19121233	8235694	5.16878e+06	1.10756e+06	1.31547e+06	1.00375e+06	2.33011e+07	2.88376e+07	1.85625e+07	1.00357e+07	2.09917e+07	19121233	1.37903e+07	8.82869e+06	Det	Det	Det	Det	Det	Det	Det	Det	Det	Det	Det	2	2	2	2	2	2	1	2	2	2	2		Peak Found	High	Peak Found	Peak Found	High	High	High	Peak Found	High	High	High	Peak Found	High	Peak Found	Peak Found	High	High	High	Peak Found	High	High	High	High	High	High	High	High	High	2	2	0.6622	0.652	0	0	1	1	1	1	1	1	532.786	532.786	0.14	0.14	7e-05	7e-05	23.0563	23.0563	8.716e-06	6.077e-06	2.888e-06	9.175e-10	1.559	1.987	2.96	297.08	297.08	24.34
FALSE		High	Unambiguous	KMGVPYCIIK	[R].KMGVPYCIIK.[G]			0.000482353	2.30733e-05	1.217	1	1	4	P12970	P12970 [176-185]			60S ribosomal protein L7a OS=Mus musculus OX=10090 GN=Rpl7a PE=1 SV=2	P12970	1	1151.63	10	2.813	0.195	0.485	0.353	1.926	1.034	1.49	-2.36	-1.04	-1.5	0.95	0.05	0.583033	0.609154	0.973935	0.800935	0.654837	0.530873	0.881883	0.929728	0.997213	0.965582	0.997254	0.962646	48.17	70.65	79.58	73.08	49.27	59.33	18.688	18.7578	18.9781	18.4686	18.8012	18.7335	25.7	189.4	88.6	96.4	66.2	40.75	63.63	43.78	3	3	3	2	61.4	22.4	20.7	165	246.2	106.2	172.9	77.1	51.5	60.9	115.6	174605			268654	729189	190047	485219	247719	195315	137969	256550	232898	84753.9	78451.3	625556	933137	402526	655228	292425	195315	231024	438207	Det	Imp	Imp	Det	Det	Det	Det	Det	Det	Det	Det	2			1	2	1	2	1	1	1	1		Peak Found	Not Found	Not Found	Peak Found	High	Peak Found	Peak Found	High	Peak Found	Peak Found	Peak Found	Peak Found	Not Found	Not Found	Peak Found	High	Peak Found	Peak Found	High	Peak Found	Peak Found	Peak Found	Peak Found	High	High	Peak Found	High	High	3	3	0.5507	0.6538	0	0	1	1	1	1	1	1	384.549	384.549	-0.34	-0.34	-0.00013	-0.00013	42.0101	42.0101	2.497e-05	6.077e-06	0.0005067	4.489e-05	0.905	1.217	2.6	228.97	228.97	42.47
FALSE		High	Unambiguous	KMGVPYCIIK	[R].KMGVPYCIIK.[G]	1xCarbamidomethyl [C7]	1xCarbamidomethyl [C7]	0.0406041	0.0015395	0.581	1	1	2	P12970	P12970 [176-185]			60S ribosomal protein L7a OS=Mus musculus OX=10090 GN=Rpl7a PE=1 SV=2	P12970	1	1208.65	10																																																																																																								Not Reliable	Not Found	Not Found	High	Not Found	Not Found	Not Found	Not Found	Not Found	Not Found	Not Found	Not Found	Not Found	Not Found	High	Not Found	Not Found	Not Found	Not Found	Not Found	Not Found	Not Found	Not Found	High	Not Found	Not Found	Not Found	High	High	3	3	0.442	0.3404	0	0	1	1	1	1	1	1	403.556	403.556	1.52	1.52	0.00061	0.00061	37.7594	37.7594	0.0004551	0.0005842	0.006457	0.01141	0.568	0.581	1.41	169.58	169.58
FALSE		High	Unambiguous	KTCTTVAFTQVNSEDK	[R].KTCTTVAFTQVNSEDK.[G]	1xCarbamidomethyl [C3]	1xCarbamidomethyl [C3]	9.50681e-07	2.30733e-05	2.08	1	1	2	P12970	P12970 [197-212]			60S ribosomal protein L7a OS=Mus musculus OX=10090 GN=Rpl7a PE=1 SV=2	P12970	1	1828.87	16	8.305	0.148	1.233	0.099	0.528	0.728	3.05	-2.75	0.3	-3.34	-0.92	-0.46	0.398174	0.537829	0.672749	0.425734	0.76709	0.74337	0.880458	0.928712	0.961369	0.940316	0.999979	0.969951	102.55	111.66	137.52	86.65	146.53	126.88	19.2438	19.7353	20.5104	18.0939	20.1364	19.7805	12.6	84.9	104.6	198	77.25	151.86	128.81	101.9	3	3	3	2	5.1	4.1	15.6	34.6	477.7	8.5	13.2	42.7	265.5	200.4	32.5					872791				620816	279779		12010.2	9504.34	36571.8	80933	1.1169e+06	19978.9	30757.3	99750.4	620816	468478	76087.7	Imp	Imp	Imp	Imp	Det	Imp	Imp	Imp	Det	Det	Imp					1				1	1			Not Found	Not Found	Not Found	Not Found	Peak Found	Not Found	Not Found	Not Found	High	Peak Found	Not Found	Not Found	Not Found	Not Found	Not Found	Peak Found	Not Found	Not Found	Not Found	High	Peak Found	Not Found	Not Found	Peak Found	High	Peak Found	High	High	3	3	0.5284	0.6327	0	0	1	1	1	1	1	1	610.297	610.297	1.75	1.75	0.00107	0.00107	24.3625	24.3625	8.716e-06	6.077e-06	6.811e-06	2.507e-10	1.451	2.08	3.73	231.37	231.37	25.7
FALSE		High	Selected	KTCTTVAFTQVNSEDKGALAK	[R].KTCTTVAFTQVNSEDKGALAK.[L]	1xCarbamidomethyl [C3]	1xCarbamidomethyl [C3]	1.75616e-11	2.30733e-05	3.589	1	1	1	P12970	P12970 [197-217]			60S ribosomal protein L7a OS=Mus musculus OX=10090 GN=Rpl7a PE=1 SV=2	P12970	2	2269.15	21																																																																																																								No Quan Values	Not Found	Not Found	Not Found	Not Found	Not Found	Not Found	Not Found	Not Found	High	Not Found	Not Found	Not Found	Not Found	Not Found	Not Found	Not Found	Not Found	Not Found	Not Found	High	Not Found	Not Found	Not Found	Not Found	High	Not Found	n/a	High		3		0.6705		0		1		1		1		757.053		-2.07		-0.00156		26.5963		6.077e-06		6.305e-16		3.589	3.49
FALSE		High	Unambiguous	KVAPAPAVVK	[K].KVAPAPAVVK.[K]			4.86346e-06	2.30733e-05	1.854	1	1	2	P12970	P12970 [11-20]			60S ribosomal protein L7a OS=Mus musculus OX=10090 GN=Rpl7a PE=1 SV=2	P12970	1	979.63	10	100	0.01	0.943	0.01	1.291	1.218	6.64	-6.64	-0.08	-6.64	0.37	0.28	1e-17	1e-17	0.889012	1e-17	0.917025	0.873724	7.36318e-17	1.46669e-16	0.98498	1.89374e-16	0.999979	0.985579	109.56	62.67	71.54	62.27	22.77	108.68			23.3591		22.9531	23.2134	1	146.8	138.5	113.7	65.98	24.95	78.69	13.69	3	3	3	2	0.4	1.7	1	109	144.8	181.4	35.7	136.6	264	101.8	123.6				2502023	6.04634e+06	4576876	1.41073e+06	6.18269e+06	14104895	3.24749e+06	3866232	19923.2	93469.7	53957	5.82591e+06	7.73744e+06	9.69398e+06	1.90501e+06	7.29847e+06	14104895	5.43779e+06	6.60383e+06	Imp	Imp	Imp	Det	Det	Det	Det	Det	Det	Det	Det				1	1	1	1	1	1	1	1		Not Found	Not Found	Not Found	Peak Found	Peak Found	Peak Found	Peak Found	Peak Found	High	Peak Found	Peak Found	Not Found	Not Found	Not Found	Peak Found	Peak Found	Peak Found	Peak Found	Peak Found	High	Peak Found	Peak Found	Not Found	Peak Found	High	Peak Found	High	High	2	2	0.4657	0.5186	0	0	1	1	1	1	1	1	490.318	490.318	-0.41	-0.41	-0.0002	-0.0002	12.5784	12.5784	8.716e-06	6.077e-06	6.994e-06	5.947e-09	1.448	1.854	3.49	295.73	295.73	13.66
FALSE		High	Unambiguous	KVVNPLFEK	[K].KVVNPLFEK.[R]			5.61109e-07	2.30733e-05	2.153	1	1	33	P12970	P12970 [26-34]			60S ribosomal protein L7a OS=Mus musculus OX=10090 GN=Rpl7a PE=1 SV=2	P12970	1	1073.64	9	5.14	0.068	0.398	0.147	1.898	0.755	2.36	-3.87	-1.33	-2.77	0.92	-0.41	0.915117	0.0670246	0.00439451	0.0232915	0.827795	0.144069	0.980024	0.877669	0.234989	0.382481	0.999979	0.915541	76.25	50.01	78.14	38.12	13.71	78.1	25.7205	26.1549	26.7944	25.6215	26.7482	26.4753	15.5	199.8	79.5	105.3	34.24	29.12	66.66	4.26	3	3	3	2	18.6	13.8	9.1	161.7	271.8	178.2	38	70.9	149.9	96.8	91.1	11241052	6.80723e+06	6645692	5.60337e+07	1.71388e+08	6.79077e+07	2.27169e+07	4.84806e+07	1.20997e+08	4.66492e+07	4.30547e+07	1.4994e+07	1.11341e+07	7.35268e+06	1.30473e+08	2.19324e+08	1.43831e+08	3.06764e+07	5.72299e+07	1.20997e+08	7.81122e+07	7.35408e+07	Det	Det	Det	Det	Det	Det	Det	Det	Det	Det	Det	1	2	2	2	2	3	2	2	3	2	2		Peak Found	High	Peak Found	High	High	High	High	High	High	High	High	Peak Found	High	Peak Found	High	High	High	High	High	High	High	High	High	High	High	High	High	High	2	2	0.5923	0.3909	0	0	1	1	1	1	1	1	537.321	537.322	0.14	1.24	7e-05	0.00067	26.3121	25.787	8.716e-06	6.077e-06	1.388e-06	8.984e-11	1.652	2.153	3.07	296.52	296.52	27.12
FALSE		High	Unambiguous	KVVNPLFEKRPK	[K].KVVNPLFEKRPK.[N]			5.46631e-10	2.30733e-05	3.113	1	1	16	P12970	P12970 [26-37]			60S ribosomal protein L7a OS=Mus musculus OX=10090 GN=Rpl7a PE=1 SV=2	P12970	2	1454.88	12	19.773	0.06	1.432	0.089	1.494	2.138	4.31	-4.07	0.52	-3.49	0.58	1.1	0.419317	0.442653	0.973354	0.492765	0.890959	0.975202	0.880458	0.928712	0.997213	0.940316	0.999979	0.99901	49.97	41.21	53.25	41.61	16.21	52.99	22.6856	21.6491	23.1877	21.1728	22.3024	23.0409	7.6	126.5	181.2	84.7	40.51	17.27	42.91	9.09	3	3	3	2	7.5	5.8	12.5	106.6	125	150.4	97.8	178.9	247.7	89.2	78.5	240146	153242	485954	1.96571e+06	4.19218e+06	3048503	3.10966e+06	6505919	10631238	2.28768e+06	1.97176e+06	320321	250645	537652	4.57711e+06	5.3647e+06	6.45684e+06	4.19921e+06	7.68004e+06	10631238	3.83063e+06	3.36793e+06	Det	Det	Det	Det	Det	Det	Det	Det	Det	Det	Det	1	1	1	2	1	1	3	1	1	1	1		High	Peak Found	Peak Found	High	High	High	High	High	Peak Found	High	High	High	Peak Found	Peak Found	High	High	High	High	High	Peak Found	High	High	High	High	High	High	High	High	3	3	0.7924	0.7041	0	0	1	1	1	1	1	1	485.633	485.633	-0.45	-0.45	-0.00022	-0.00022	14.4382	14.4382	8.716e-06	6.077e-06	9.394e-09	6.305e-16	2.282	3.113	5.34	348.03	348.03	15.94
FALSE		High	Unambiguous	LKVPPAINQFTQALDR	[R].LKVPPAINQFTQALDR.[Q]			1.27073e-10	2.30733e-05	3.315	1	1	64	P12970	P12970 [74-89]			60S ribosomal protein L7a OS=Mus musculus OX=10090 GN=Rpl7a PE=1 SV=2	P12970	1	1811.02	16	8.441	0.049	0.43	0.074	2.078	0.894	3.08	-4.34	-1.22	-3.76	1.06	-0.16	0.950882	0.189607	0.0475666	0.0607197	0.771352	0.170948	0.989631	0.928712	0.867569	0.906385	0.999979	0.940828	68.68	64.05	52.07	17.94	44.97	51.92	25.2999	25.7484	26.4411	24.9752	26.3028	26.0131	7.2	205.5	88.4	98.9	60.27	35.76	43.26	8.02	3	3	3	2	17.4	6.4	7	274	130.1	199.8	132.5	85.9	54.3	90.9	101.8	6.81338e+06	2.05403e+06	3284648	6.14592e+07	5.30855e+07	4.92772e+07	5.12337e+07	3.80231e+07	2.83584e+07	2.834e+07	3.11207e+07	9.0881e+06	3.35961e+06	3.63408e+06	1.43106e+08	6.7933e+07	1.04371e+08	6.91847e+07	4.48851e+07	2.83584e+07	4.74542e+07	5.31566e+07	Det	Det	Det	Det	Det	Det	Det	Det	Det	Det	Det	2	1	1	2	2	2	2	2	3	2	2		High	High	High	High	High	High	High	High	High	High	High	High	High	High	High	High	High	High	High	High	High	High	High	High	High	High	High	High	2	3	0.8113	0.7795	0	0	1	1	1	1	1	1	906.012	604.344	-0.46	-0.68	-0.00041	-0.00041	71.8047	71.6053	8.716e-06	6.077e-06	6.085e-10	6.305e-16	2.628	3.033	5.26	386.46	386.46	71.99
FALSE		High	Unambiguous	LKVPPAINQFTQALDRQTATQLLK	[R].LKVPPAINQFTQALDRQTATQLLK.[L]			1.18898e-11	2.30733e-05	3.643	1	1	11	P12970	P12970 [74-97]			60S ribosomal protein L7a OS=Mus musculus OX=10090 GN=Rpl7a PE=1 SV=2	P12970	2	2694.53	24	4.873	0.089	0.429	0.121	1.364	0.833	2.28	-3.49	-1.22	-3.05	0.45	-0.26	0.511523	0.527412	0.794126	0.596011	0.867554	0.924349	0.880458	0.928712	0.971357	0.941145	0.999979	0.992153	81.4	39.98	58.54	36.88	29.42	28.86	20.2272	20.7451	21.3617	20.1608	21.3318	21.0084	13.9	156.5	104.9	124.7	71.93	51.69	33.24	15.61	3	3	3	2	12.1	11.3	36.6	135.7	128.5	300.6	91	111.5	55.1	120.9	96.8	145145	110964	530530	935885	1.61234e+06	2.27829e+06	1.0823e+06	1.51599e+06	884476	1.15887e+06	910251	193603	181495	586969	2.17919e+06	2.0633e+06	4.82549e+06	1.46151e+06	1.78958e+06	884476	1.94049e+06	1.55478e+06	Det	Det	Det	Det	Det	Det	Det	Det	Det	Det	Det	1	1	1	1	1	1	1	2	1	2	2		Peak Found	Peak Found	Peak Found	High	High	High	Peak Found	High	High	High	High	Peak Found	Peak Found	Peak Found	High	High	High	Peak Found	High	High	High	High	Peak Found	High	High	High	n/a	High		4		0.6684		0		1		1		1		674.387		-1.7		-0.00115		82.5217		6.077e-06		6.305e-16		3.268	3.74			83.38
FALSE		High	Unambiguous	MGVPYCIIK	[K].MGVPYCIIK.[G]			0.000988918	4.98541e-05	1.117	1	1	6	P12970	P12970 [177-185]			60S ribosomal protein L7a OS=Mus musculus OX=10090 GN=Rpl7a PE=1 SV=2	P12970	0	1023.54	9	4.169	0.081	0.409	0.181	1.563	0.691	2.06	-3.62	-1.29	-2.47	0.64	-0.53	0.566285	0.50937	0.893928	0.688967	0.729761	0.896144	0.881066	0.928712	0.985928	0.948467	0.999979	0.989343	44.87	11.5	44.87	64.74	49.69	62.58	20.1512	20.5682	21.1729	19.8539	21.0341	20.7447	17.4	214.4	72.5	95.7	5.83	40.47	33.94	59.41	3	3	3	2	18.8	17.6	19.8	104.6	249.5	231.5	50	102	78.3	66.1	161.8	177473	135889	225800	565803	2.45618e+06	1.37721e+06	466416	1089085	986927	497015	1193180	236724	222263	249822	1.31746e+06	3.14315e+06	2.91698e+06	629837	1.28563e+06	986927	832230	2.03805e+06	Det	Det	Det	Det	Det	Det	Det	Det	Det	Det	Det	1	1	1	1	1	1	1	1	1	1	1		Peak Found	Peak Found	Peak Found	High	Peak Found	High	Peak Found	Peak Found	Peak Found	Peak Found	High	Peak Found	Peak Found	Peak Found	High	Peak Found	High	Peak Found	Peak Found	Peak Found	Peak Found	High	Peak Found	High	Peak Found	High	High	High	2	2	0.4953	0.5059	0	0	1	1	1	1	1	1	512.272	512.272	0.84	0.84	0.00043	0.00043	60.2235	60.2235	1.693e-05	1.146e-05	0.0003962	0.000176	0.937	1.117	1.7	192.81	192.81	60.61
FALSE		High	Unambiguous	MGVPYCIIK	[K].MGVPYCIIK.[G]	1xCarbamidomethyl [C6]	1xCarbamidomethyl [C6]	0.000226434	2.30733e-05	1.322	1	1	8	P12970	P12970 [177-185]			60S ribosomal protein L7a OS=Mus musculus OX=10090 GN=Rpl7a PE=1 SV=2	P12970	0	1080.56	9	0.946	0.399	0.32	1.192	3.182	1.191	-0.08	-1.32	-1.65	0.25	1.67	0.25	0.985407	0.846747	0.56823	0.772407	0.373397	0.698368	0.997565	0.971132	0.961369	0.959647	0.96754	0.966329	40.3	46.54	46.54	30.45	47.68	42	21.1013	22.0814	22.0366	20.9077	21.9386	20.8046	78.5	196.6	62.8	62	16.61	56.63	38.75	26.84	3	3	3	2	72.9	65.4	52.1	112.4	163.8	331.9	52.4	49.2	94.6	62.6	42.6	1.38455e+06	1.014e+06	1.19263e+06	1.22366e+06	3.24517e+06	3971815	983036	1.057e+06	2398168	947906	632807	1.8468e+06	1.65852e+06	1.31951e+06	2.84926e+06	4.15281e+06	8.41244e+06	1.32747e+06	1.24776e+06	2398168	1.58723e+06	1.08089e+06	Det	Det	Det	Det	Det	Det	Det	Det	Det	Det	Det	1	1	1	1	1	1	1	1	1	1	1		Peak Found	Peak Found	Peak Found	High	High	High	Peak Found	Peak Found	Peak Found	High	Peak Found	Peak Found	Peak Found	Peak Found	High	High	High	Peak Found	Peak Found	Peak Found	High	Peak Found	Peak Found	High	Peak Found	High	High	High	2	2	0.5728	0.5116	0	0	1	1	1	1	1	1	540.783	540.783	-0.02	0.2	-1e-05	0.00011	54.8426	54.4928	8.716e-06	6.077e-06	0.0001531	1.031e-05	1.058	1.322	2.15	207.03	207.03	55.34
FALSE		High	Unambiguous	NFGIGQDIQPK	[K].NFGIGQDIQPK.[R]			1.11599e-05	2.30733e-05	1.739	1	1	23	P12970	P12970 [38-48]			60S ribosomal protein L7a OS=Mus musculus OX=10090 GN=Rpl7a PE=1 SV=2	P12970	0	1216.63	11	8.436	0.038	0.423	0.088	1.763	0.746	3.08	-4.71	-1.24	-3.5	0.82	-0.42	0.885624	0.0275798	0.00697547	0.00581907	0.874138	0.156712	0.972234	0.384715	0.328092	0.102851	0.999979	0.923016	34.98	61.98	39.45	34.93	39.4	20.15	25.9392	26.9219	27.4341	25.8515	27.4037	26.7738	9.8	196.1	82.9	111.2	41.58	44.25	17.38	4.15	3	3	3	2	11.9	9.1	4.8	312.8	182	133.6	67.4	77	94.7	100.2	106.3	8.1378e+06	5.07057e+06	3.95908e+06	122076480	1.29271e+08	5.73212e+07	4.53866e+07	5.9267e+07	8.61064e+07	5.44096e+07	56559908	1.08547e+07	8.29353e+06	4.38026e+06	2.84253e+08	1.65427e+08	1.21408e+08	6.1289e+07	6.99629e+07	8.61064e+07	9.11067e+07	9.66088e+07	Det	Det	Det	Det	Det	Det	Det	Det	Det	Det	Det	1	2	1	1	2	2	2	2	2	2	1		Peak Found	Peak Found	Peak Found	Peak Found	High	High	High	High	High	High	High	Peak Found	Peak Found	Peak Found	Peak Found	High	High	High	High	High	High	High	Peak Found	High	High	High	High	High	2	2	0.703	0.7061	0	0	1	1	1	1	1	1	608.82	608.82	0.42	0.75	0.00025	0.00046	43.1192	43.6003	8.716e-06	6.077e-06	1.91e-05	2.978e-08	1.321	1.739	3.3	290.52	290.52	44.4
FALSE		High	Unambiguous	QTATQLLK	[R].QTATQLLK.[L]			0.00145499	4.98541e-05	1.063	1	1	8	P12970	P12970 [90-97]			60S ribosomal protein L7a OS=Mus musculus OX=10090 GN=Rpl7a PE=1 SV=2	P12970	0	902.531	8	16.266	0.038	0.625	0.101	2.626	1.636	4.02	-4.71	-0.68	-3.31	1.39	0.71	0.697401	0.040771	0.033492	0.0473323	0.632004	0.517332	0.913173	0.557098	0.767187	0.72977	0.996082	0.962646	23.1	21.87	18.43	21.87	16.08	15.85	26.2955	26.1444	27.1374	25.1683	26.6176	26.7281	7.5	195.9	122	74.6	28.72	11.55	17.46	1.05	3	3	3	2	10.6	7.2	6.3	167	210.5	187.8	104.4	117	146.1	71	72	6274724	3.45692e+06	4453600	56406592	129385368	69718024	60826252	77911608	114927952	33334358	33168602	8.3696e+06	5.65421e+06	4.92739e+06	1.31342e+08	1.65573e+08	1.47665e+08	8.21383e+07	9.19723e+07	114927952	5.5817e+07	5.66546e+07	Det	Det	Det	Det	Det	Det	Det	Det	Det	Det	Det	1	1	1	1	1	1	1	1	1	1	1		Peak Found	Peak Found	Peak Found	High	High	Peak Found	Peak Found	High	Peak Found	High	Peak Found	Peak Found	Peak Found	Peak Found	High	High	Peak Found	Peak Found	High	Peak Found	High	Peak Found	Peak Found	High	High	High	High	High	2	2	0.4068	0.3629	0	0	1	1	1	1	1	1	451.769	451.769	-0.25	-0.25	-0.00011	-0.00011	21.6088	21.6088	4.71e-05	1.146e-05	0.00117	0.0003633	0.797	1.063	2.59	173.57	173.57	22.4
FALSE		High	Unambiguous	QTATQLLKLAHKYRPETK	[R].QTATQLLKLAHKYRPETK.[Q]			1.20989e-09	2.30733e-05	3.003	1	1	6	P12970	P12970 [90-107]			60S ribosomal protein L7a OS=Mus musculus OX=10090 GN=Rpl7a PE=1 SV=2	P12970	2	2126.21	18	0.365	0.117	0.343	0.047	1.042	0.017	-1.45	-3.09	-1.55	-4.41	0.06	-5.88	0.890015	0.607193	0.590126	0.437867	0.963612	0.0618227	0.973433	0.929728	0.961369	0.940316	0.999979	0.718317	129.73	147.1	147.1	115.22	145.66	144.19	21.0762	21.5539	22.0174	20.887	21.922	21.5665	5.7	235.3	2	156.9	123.07	88.58	165.75	67.74	3	3	3	2	3.4	5.8	38.6	2.6	329.1	239.9	2.1	1.3	112.7	269.6	95			522121		3.85172e+06	1.69688e+06			1.68871e+06	2.41146e+06	832768	51383.4	87528.3	577666	38459	4.92901e+06	3.59406e+06	31117.9	18773.1	1.68871e+06	4.03788e+06	1.42243e+06	Imp	Imp	Det	Imp	Det	Det	Imp	Imp	Det	Det	Det			2		2	2			1	2	1		Not Found	Not Found	Peak Found	Not Found	High	High	Not Found	Not Found	Peak Found	High	Peak Found	Not Found	Not Found	Peak Found	Not Found	High	High	Not Found	Not Found	Peak Found	High	Peak Found	Peak Found	High	Peak Found	High	High	High	5	5	0.7784	0.6101	0	0	1	1	1	1	1	1	426.048	426.048	1.03	1.03	0.00044	0.00044	32.8792	32.8792	8.716e-06	6.077e-06	3.882e-08	6.305e-16	2.103	3.003	6.31	278.4	278.4	34.16
FALSE		High	Unambiguous	RHWGGNVLGPK	[R].RHWGGNVLGPK.[S]			8.17915e-11	2.30733e-05	3.376	1	1	50	P12970	P12970 [235-245]			60S ribosomal protein L7a OS=Mus musculus OX=10090 GN=Rpl7a PE=1 SV=2	P12970	1	1220.66	11	6.565	0.144	0.964	0.25	1.775	1.712	2.71	-2.8	-0.05	-2	0.83	0.78	0.999446	0.549022	0.416139	0.466172	0.877189	0.631051	1	0.928712	0.961369	0.940316	0.999979	0.962646	71	15.4	48.69	12.64	19.32	72.72	25.2496	24.708	25.8238	24.1491	25.1836	25.5924	22	149.6	144.2	84.2	19.13	22.01	57.89	6.3	3	3	3	2	15.9	22.6	22.8	110.9	154	173.8	56.9	148.5	221.1	90.7	82.9	3.41117e+06	3.9511e+06	5880911	1.36073e+07	3.43779e+07	2.34545e+07	1.20356e+07	3.59401e+07	6.31724e+07	15473967	1.38763e+07	4.55003e+06	6.4625e+06	6.50654e+06	3.16843e+07	4.39931e+07	4.96776e+07	1.62525e+07	4.24262e+07	6.31724e+07	2.59105e+07	2.37018e+07	Det	Det	Det	Det	Det	Det	Det	Det	Det	Det	Det	3	3	2	3	4	4	3	7	5	5	4		High	High	High	High	High	High	High	High	High	High	High	High	High	High	High	High	High	High	High	High	High	High	High	High	High	High	High	High	3	3	0.7043	0.5581	0	0	1	1	1	1	1	1	407.56	407.559	1.05	-1.96	0.00043	-0.0008	16.5557	18.0575	8.716e-06	6.077e-06	3.597e-10	6.305e-16	2.694	3.013	4.73	478.87	478.87	17.09
FALSE		High	Unambiguous	RLKVPPAINQFTQALDR	[K].RLKVPPAINQFTQALDR.[Q]			2.27087e-13	2.30733e-05	4.191	1	1	20	P12970	P12970 [73-89]			60S ribosomal protein L7a OS=Mus musculus OX=10090 GN=Rpl7a PE=1 SV=2	P12970	2	1967.12	17	100	0.01	0.296	0.01	2.952	0.874	6.64	-6.64	-1.76	-6.64	1.56	-0.19	1e-17	1e-17	0.650309	1e-17	0.426768	0.85188	7.36318e-17	1.46669e-16	0.961369	1.89374e-16	0.980377	0.982923	143.25	142.27	46.17	143.25	29.11	9.12			22.1328		22.0281	21.4525	0.3	244.5	72.4	82.8	162.12	41.16	20.92	0.28	3	3	3	2	10.3	0.1	0.3	311.9	126.2	260.7	54.3	77.2	82.3	88.5	88.1	188988			3.26784e+06	2406664	3.00288e+06	981030	1.59587e+06	2.00733e+06	1.28917e+06	1.25875e+06	252084	2753.16	8515.47	7.60909e+06	3.07978e+06	6.3602e+06	1.32476e+06	1.88387e+06	2.00733e+06	2.15866e+06	2.15005e+06	Det	Imp	Imp	Det	Det	Det	Det	Det	Det	Det	Det	1			2	2	2	2	3	2	2	2		Peak Found	Not Found	Not Found	High	High	High	High	High	Peak Found	High	High	Peak Found	Not Found	Not Found	High	High	High	High	High	Peak Found	High	High	Peak Found	High	High	High	High	High	3	3	0.8493	0.7385	0	0	1	1	1	1	1	1	656.38	656.378	3.75	0.06	0.00246	4e-05	61.2736	60.8778	8.716e-06	6.077e-06	4.765e-12	6.305e-16	3.239	3.635	5.24	513.36	513.36	61.53
FALSE		High	Unambiguous	RPKNFGIGQDIQPK	[K].RPKNFGIGQDIQPK.[R]			4.62273e-11	2.30733e-05	3.455	1	1	4	P12970	P12970 [35-48]			60S ribosomal protein L7a OS=Mus musculus OX=10090 GN=Rpl7a PE=1 SV=2	P12970	1	1597.88	14	9.351	0.03	0.464	0.082	0.473	0.816	3.23	-5.06	-1.11	-3.6	-1.08	-0.29	0.351857	0.122973	0.998204	0.46427	0.679679	0.793784	0.880458	0.928712	0.999967	0.940316	0.999905	0.97488	139.32	128.76	140.69	40.83	129.39	85.11	20.0378	17.6617	20.2919	19.068	19.5298	20.6329	14.7	79.6	137.4	168.4	79.85	136.83	101.73	22.98	3	3	3	2	9.7	0.7	12	23.7	464.6	52.5	5.5	90.6	215.6	130.9	94.3				85221.4	3.03784e+06	207348		642279	1.80393e+06	653951	461863	81082.8	5967.9	100437	198436	3.88749e+06	439171	45720.7	758191	1.80393e+06	1.09501e+06	788898	Imp	Imp	Imp	Det	Det	Det	Imp	Det	Det	Det	Det				1	1	1		1	1	1	1		Not Found	Not Found	Not Found	Peak Found	High	Peak Found	Not Found	Peak Found	Peak Found	High	Peak Found	Not Found	Not Found	Not Found	Peak Found	High	Peak Found	Not Found	Peak Found	Peak Found	High	Peak Found	Not Found	High	Peak Found	High	High	High	3	3	0.7569	0.6291	0	0	1	1	1	1	1	1	533.298	533.298	-1.57	-1.57	-0.00084	-0.00084	22.0805	22.0805	8.716e-06	6.077e-06	2.64e-10	6.305e-16	2.733	3.455	4.61	451.4	451.4	23.39
FALSE		High	Unambiguous	TCTTVAFTQVNSEDK	[K].TCTTVAFTQVNSEDK.[G]			8.14456e-09	2.30733e-05	2.739	1	1	4	P12970	P12970 [198-212]			60S ribosomal protein L7a OS=Mus musculus OX=10090 GN=Rpl7a PE=1 SV=2	P12970	0	1643.76	15	0.846	0.438	0.457	2.497	6.625	3.226	-0.24	-1.19	-1.13	1.32	2.73	1.69	0.918244	0.916115	0.955605	0.554955	0.292465	0.31699	0.980597	0.985147	0.994357	0.940316	0.941657	0.962646	107.32	121.05	103.22	247.33	386.81	412.56	19.0754	18.9914	18.7256	19.1913	18.8718	18.9627	87.5	199.8	74	38.8	116.69	93.14	96.71	139.86	3	3	3	2	40	11	177.2	45.8	300.6	91.3	33.8	137.2	23.8	1.3	238.1			320057		469486	86164		232346			278575	79883.9	22059.1	354105	91542	600796	182498	67577	274278	47540.6	2633.39	475828	Imp	Imp	Det	Imp	Det	Det	Imp	Det	Imp	Imp	Det			1		1	1		1			1		Not Found	Not Found	Peak Found	Not Found	High	Peak Found	Not Found	High	Not Found	Not Found	Peak Found	Not Found	Not Found	Peak Found	Not Found	High	Peak Found	Not Found	High	Not Found	Not Found	Peak Found	Peak Found	High	High	Peak Found	High	High	2	2	0.8011	0.7902	0	0	1	1	1	1	1	1	822.383	822.383	0.52	0.52	0.00043	0.00043	39.3114	39.3114	8.716e-06	6.077e-06	4.537e-08	2.402e-14	2.083	2.739	3.48	300.85	300.85	40.73
FALSE		High	Unambiguous	TCTTVAFTQVNSEDK	[K].TCTTVAFTQVNSEDK.[G]	1xCarbamidomethyl [C2]	1xCarbamidomethyl [C2]	3.72771e-10	2.30733e-05	3.166	1	1	24	P12970	P12970 [198-212]			60S ribosomal protein L7a OS=Mus musculus OX=10090 GN=Rpl7a PE=1 SV=2	P12970	0	1700.78	15	2.113	0.187	0.396	1.033	4.861	2.158	1.08	-2.42	-1.34	0.05	2.28	1.11	0.917727	0.695712	0.654227	0.855703	0.23553	0.690625	0.980597	0.941258	0.961369	0.97518	0.907766	0.965422	14.16	19.83	19.83	5.06	22.91	5.07	22.0359	22.4179	22.8791	21.0027	22.395	22.006	46.2	214.2	95.5	44.1	29.84	23.46	25.22	2.37	3	3	3	2	47.3	47.5	26.5	156.3	219.4	253.2	61.3	100.3	97.8	44.4	45.9	1.33764e+06	1.09464e+06	903191	2531755	6464698	4508907	1.71322e+06	3.20526e+06	3.68831e+06	999530	1.01328e+06	1.78422e+06	1.79041e+06	999275	5.89514e+06	8.27281e+06	9.55002e+06	2.3135e+06	3.78371e+06	3.68831e+06	1.67367e+06	1.73077e+06	Det	Det	Det	Det	Det	Det	Det	Det	Det	Det	Det	1	1	1	1	1	1	1	1	1	1	1		High	Peak Found	High	High	High	High	High	High	High	Peak Found	High	High	Peak Found	High	High	High	High	High	High	High	Peak Found	High	High	High	High	High	High	High	2	2	0.7497	0.8237	0	0	1	1	1	1	1	1	850.892	850.892	-1.36	-1.36	-0.00116	-0.00116	36.501	36.501	8.716e-06	6.077e-06	2.215e-09	6.305e-16	2.465	3.166	3.8	372.49	372.49	37.66
FALSE		High	Unambiguous	TCTTVAFTQVNSEDKGALAK	[K].TCTTVAFTQVNSEDKGALAK.[L]	1xCarbamidomethyl [C2]	1xCarbamidomethyl [C2]	1.53517e-14	2.30733e-05	4.564	1	1	12	P12970	P12970 [198-217]			60S ribosomal protein L7a OS=Mus musculus OX=10090 GN=Rpl7a PE=1 SV=2	P12970	1	2141.05	20	1.161	0.266	0.418	0.797	3.033	0.926	0.22	-1.91	-1.26	-0.33	1.6	-0.11	0.995892	0.742901	0.804474	0.945651	0.405865	0.935567	0.99996	0.949812	0.972715	0.992883	0.974735	0.994025	80.27	76.5	54.63	84.6	17.11	47.35	21.6528	22.0396	22.1709	21.3253	21.9502	21.5347	55.4	210.8	64.3	69.5	71.2	33.54	36.67	2.78	3	3	3	2	125.8	30.1	54	113.2	229.2	205.5	47.3	96.7	62.7	69.1	66.4	2.78881e+06	543831	1.44332e+06	1.43729e+06	5293387	2867845	1.03511e+06	2.42064e+06	1.85384e+06	1.21976e+06	1.14964e+06	3.71988e+06	889502	1.59687e+06	3.3467e+06	6.7739e+06	6.0742e+06	1.39779e+06	2.85749e+06	1.85384e+06	2.04243e+06	1.96367e+06	Det	Det	Det	Det	Det	Det	Det	Det	Det	Det	Det	1	1	1	1	1	1	1	1	1	1	1		Peak Found	High	Peak Found	Peak Found	High	High	High	Peak Found	Peak Found	High	High	Peak Found	High	Peak Found	Peak Found	High	High	High	Peak Found	Peak Found	High	High	High	High	High	High	High	High	3	3	0.7831	0.5792	0	0	1	1	1	1	1	1	714.357	714.36	1.18	5.11	0.00085	0.00364	37.5671	38.1367	8.716e-06	6.077e-06	1.071e-13	6.305e-16	3.718	3.744	3.66	525.16	525.16	38.97
FALSE		High	Unambiguous	TNYNDRYDEIR	[R].TNYNDRYDEIR.[R]			0.00050726	2.30733e-05	1.21	1	1	30	P12970	P12970 [224-234]			60S ribosomal protein L7a OS=Mus musculus OX=10090 GN=Rpl7a PE=1 SV=2	P12970	1	1458.66	11	5.932	0.093	0.456	0.177	1.908	0.87	2.57	-3.43	-1.13	-2.5	0.93	-0.2	0.619403	0.58314	0.552089	0.58553	0.763872	0.735001	0.888253	0.929134	0.961369	0.94034	0.999979	0.968456	35.79	30.63	24.69	30.62	8.87	14.12	22.7254	22.8989	23.6095	22.4568	23.4702	23.3558	17.9	193	88	101.2	24.94	11.33	36.25	1.59	3	3	3	2	21.1	16.7	12.7	180.7	210.8	169.9	75.3	82.4	141	93.7	95.8	1.34809e+06	872285	978221	6.62063e+06	14053059	6.84239e+06	4.75459e+06	5.95652e+06	1.20327e+07	4.77222e+06	4.785e+06	1.79817e+06	1.42673e+06	1.08229e+06	1.5416e+07	1.79836e+07	1.44924e+07	6.42049e+06	7.03149e+06	1.20327e+07	7.99088e+06	8.17317e+06	Det	Det	Det	Det	Det	Det	Det	Det	Det	Det	Det	2	1	1	2	2	2	2	2	2	2	2		High	High	Peak Found	High	High	High	High	High	Peak Found	High	High	High	High	Peak Found	High	High	High	High	High	Peak Found	High	High	High	High	High	High	High	High	3	3	1	0.6477	0	0	1	1	1	1	1	1	486.892	486.892	0.98	0.98	0.00048	0.00048	20.6755	20.6755	1.693e-05	6.077e-06	0.0003957	4.956e-05	0.937	1.21	2.81	259.4	259.4	21.74
FALSE		High	Unambiguous	TNYNDRYDEIRR	[R].TNYNDRYDEIRR.[H]			3.0015e-05	2.30733e-05	1.602	1	1	4	P12970	P12970 [224-235]			60S ribosomal protein L7a OS=Mus musculus OX=10090 GN=Rpl7a PE=1 SV=2	P12970	2	1614.76	12	18.224	0.071	1.947	0.039	0.585	0.58	4.19	-3.81	0.96	-4.67	-0.77	-0.79	0.158207	0.270481	0.356587	0.297279	0.814835	0.83072	0.880458	0.928712	0.961369	0.940316	0.999979	0.979709	105.14	51.51	119.46	87.88	76.87	108.47	18.8935	17.7788	19.4412	18.6693	19.2917	19.7858	7.9	72.1	143.7	176.3	28.45	44.87	85.3	84.31	3	3	3	2	7.2	4.7	8.4	65.5	65.3	134	24.7	130.5	261	80.5	318.2				123873	224886	278707	80618.5	486979	1.14947e+06	211797	820629	31545.1	20538.3	37182.4	288437	287784	590312	108865	574864	1.14947e+06	354645	1.4017e+06	Imp	Imp	Imp	Det	Det	Det	Det	Det	Det	Det	Det				1	1	1	1	1	1	1	1		Not Found	Not Found	Not Found	Peak Found	Peak Found	Peak Found	Peak Found	Peak Found	High	Peak Found	High	Not Found	Not Found	Not Found	Peak Found	Peak Found	Peak Found	Peak Found	Peak Found	High	Peak Found	High	Not Found	Peak Found	High	High	High	High	3	3	1	0.5928	0	0	1	1	1	1	1	1	538.926	538.926	0.34	0.34	0.00018	0.00018	15.0246	15.0246	8.716e-06	6.077e-06	5.811e-05	2.028e-07	1.18	1.602	3.34	215.68	215.68	16.61
FALSE		High	Unambiguous	VAPAPAVVK	[K].VAPAPAVVK.[K]			8.24723e-05	2.30733e-05	1.462	1	1	17	P12970	P12970 [12-20]			60S ribosomal protein L7a OS=Mus musculus OX=10090 GN=Rpl7a PE=1 SV=2	P12970	0	851.535	9	20.31	0.029	0.594	0.097	2.517	2.248	4.34	-5.1	-0.75	-3.37	1.33	1.17	0.660436	0.140915	0.0276527	0.133701	0.65648	0.75177	0.89885	0.928712	0.714472	0.940316	0.997891	0.970203	51.67	39.38	66.57	37.78	8.24	26.29	26.4187	25.7428	27.0397	24.8662	26.2324	26.7439	6.7	169.3	155	69	32.22	37.23	47.85	4.04	3	3	3	2	8.2	4.2	6.1	153.9	281.3	155	56	141.9	167	61.4	65	4.39755e+06	1.84641e+06	3.94908e+06	47143584	156810832	52203264	29593182	85756968	119133736	26141428	27134866	5.86572e+06	3.02003e+06	4.3692e+06	1.09773e+08	2.00669e+08	1.10568e+08	3.99619e+07	1.01233e+08	119133736	4.37727e+07	4.63485e+07	Det	Det	Det	Det	Det	Det	Det	Det	Det	Det	Det	1	1	1	1	1	1	1	1	1	1	1		Peak Found	Peak Found	High	High	High	High	High	High	High	High	High	Peak Found	Peak Found	High	High	High	High	High	High	High	High	High	High	High	High	High	High	High	2	2	0.3766	0.3176	0	0	1	1	1	1	1	1	426.271	426.272	-0.07	1.17	-3e-05	0.0005	19.4873	19.6243	8.716e-06	6.077e-06	4.706e-05	1.454e-06	1.207	1.462	2.55	243.76	243.76	20.78
FALSE		High	Unambiguous	VAPAPAVVKK	[K].VAPAPAVVKK.[Q]			3.44289e-05	2.30733e-05	1.583	1	1	6	P12970	P12970 [12-21]			60S ribosomal protein L7a OS=Mus musculus OX=10090 GN=Rpl7a PE=1 SV=2	P12970	1	979.63	10	100	0.01	0.413	0.01	2.138	1.125	6.64	-6.64	-1.28	-6.64	1.1	0.17	1e-17	1e-17	0.411667	1e-17	0.6788	0.974768	7.36318e-17	1.46669e-16	0.961369	1.89374e-16	0.999554	0.99901	107.59	116.4	57.21	116.35	61.93	41.39			23.2552		23.0388	22.5054	0.3	200.4	105.5	93.7	119.42	49.26	48.28	8.56	3	3	3	2	0.3	1.6	0.1	114.6	197.2	321.1	44.1	103.8	132.5	98	86.8				2.05772e+06	6441768	6.33753e+06	1.36394e+06	3.67415e+06	5537963	2.44616e+06	2124300	14163.6	65920.1	3651.44	4.79135e+06	8.24347e+06	1.34231e+07	1.84184e+06	4.33722e+06	5537963	4.09599e+06	3.62847e+06	Imp	Imp	Imp	Det	Det	Det	Det	Det	Det	Det	Det				1	1	1	1	1	1	1	1		Not Found	Not Found	Not Found	High	High	High	Peak Found	Peak Found	Peak Found	Peak Found	Peak Found	Not Found	Not Found	Not Found	High	High	High	Peak Found	Peak Found	Peak Found	Peak Found	Peak Found	Not Found	High	Peak Found	Peak Found	High	High	2	2	0.6374	0.5366	0	0	1	1	1	1	1	1	490.318	490.318	-0.53	-0.53	-0.00026	-0.00026	11.5401	11.5401	8.716e-06	6.077e-06	2.652e-05	2.655e-07	1.279	1.583	2.46	239.41	239.41	13.05
FALSE		High	Unambiguous	VPPAINQFTQALDR	[K].VPPAINQFTQALDR.[Q]			2.22552e-12	2.30733e-05	3.875	1	1	44	P12970	P12970 [76-89]			60S ribosomal protein L7a OS=Mus musculus OX=10090 GN=Rpl7a PE=1 SV=2	P12970	0	1569.84	14	52.575	0.01	0.266	0.018	2.815	0.879	5.72	-6.64	-1.91	-5.79	1.49	-0.19	0.362228	1e-17	0.423147	0.265198	0.474444	0.941696	0.880458	1.46669e-16	0.961369	0.940316	0.983819	0.994336	132.18	127.5	33.43	132.18	19.88	22.13	21.455		22.9873	21.2431	22.9174	22.0975	1.5	233.9	80.2	84.3	137.75	20.38	24.29	11.41	3	3	3	2	13.6	0.7	1.5	226	197.9	292.7	77.5	77.7	49	88.3	75.1	434536			4126519	6.57505e+06	5.87463e+06	2.44022e+06	2.79981e+06	2.0827e+06	2.24197e+06	1.86979e+06	579610	29523.2	62676.1	9.60852e+06	8.41403e+06	1.24427e+07	3.29522e+06	3.30509e+06	2.0827e+06	3.75409e+06	3.19374e+06	Det	Imp	Imp	Det	Det	Det	Det	Det	Det	Det	Det	1			2	2	2	2	2	1	2	2		Peak Found	Not Found	Not Found	High	High	High	High	High	High	High	High	Peak Found	Not Found	Not Found	High	High	High	High	High	High	High	High	Peak Found	High	High	High	High	High	2	3	0.7773	0.7529	0	0	1	1	1	1	1	1	785.423	523.951	0.07	-0.44	6e-05	-0.00023	70.7091	70.5077	8.716e-06	6.077e-06	6.264e-12	6.305e-16	3.205	3.366	5.14	471.79	471.79	70.61
FALSE		High	Unambiguous	VVNPLFEK	[K].VVNPLFEK.[R]			0.00610007	0.000263905	0.86	1	1	10	P12970	P12970 [27-34]			60S ribosomal protein L7a OS=Mus musculus OX=10090 GN=Rpl7a PE=1 SV=2	P12970	0	945.54	8	10.653	0.035	0.501	0.105	2.227	1.1	3.41	-4.85	-1	-3.26	1.15	0.14	0.706267	0.361872	0.171648	0.412803	0.632286	0.508501	0.915781	0.928712	0.961369	0.940316	0.996108	0.962646	15.78	61.04	30.18	12.85	30.05	8.37	24.1621	24.63	25.3407	23.4539	25.0695	24.7399	9.4	200.3	100.3	90	45.24	32.2	8.8	6.44	3	3	3	2	9.8	9	3.6	282.1	190.4	151.7	85.2	101.6	95.4	89.5	81.7	1.50554e+06	1.12203e+06	664536	24841380	30510500	14682018	12937407	17650018	19550658	10959919	9808640	2.00818e+06	1.83521e+06	735231	5.78427e+07	3.9044e+07	3.1097e+07	1.74704e+07	2.08353e+07	19550658	1.83519e+07	1.67539e+07	Det	Det	Det	Det	Det	Det	Det	Det	Det	Det	Det	1	1	1	1	1	1	1	1	1	1	1		Peak Found	Peak Found	Peak Found	High	Peak Found	Peak Found	High	High	Peak Found	High	Peak Found	Peak Found	Peak Found	Peak Found	High	Peak Found	Peak Found	High	High	Peak Found	High	Peak Found	Peak Found	High	High	High	High	High	2	2	0.4879	0.3684	0	0	1	1	1	1	1	1	473.274	473.273	-0.19	-0.98	-9e-05	-0.00046	41.6725	41.1677	9.884e-05	0.000105	0.001984	0.003358	0.728	0.86	1.9	197.13	197.13	42.27
FALSE		High	Unambiguous	AQLNIGNVLPVGTMPEGTIVCCLEEKPGDR	[K].AQLNIGNVLPVGTMPEGTIVCCLEEKPGDR.[G]	1xOxidation [M14]	1xOxidation [M14]	0.00185411	4.98541e-05	1.029	1	1	1	P62918	P62918 [94-123]			60S ribosomal protein L8 OS=Mus musculus OX=10090 GN=Rpl8 PE=1 SV=2	P62918	0	3169.57	30																																																																																																								Not Reliable	Not Found	Not Found	Not Found	Not Found	Not Found	Not Found	Not Found	High	Not Found	Not Found	Not Found	Not Found	Not Found	Not Found	Not Found	Not Found	Not Found	Not Found	High	Not Found	Not Found	Not Found	Not Found	Not Found	High	Not Found	n/a	High		3		0.5113		0		1		1		1		1057.19		-0.24		-0.00025		88.6793		1.146e-05		0.0005645		1.029	2.21
FALSE		High	Unambiguous	AQLNIGNVLPVGTMPEGTIVCCLEEKPGDR	[K].AQLNIGNVLPVGTMPEGTIVCCLEEKPGDR.[G]	2xCarbamidomethyl [C21; C22]	2xCarbamidomethyl [C21; C22]	2.49497e-15	2.30733e-05	4.821	1	1	3	P62918	P62918 [94-123]			60S ribosomal protein L8 OS=Mus musculus OX=10090 GN=Rpl8 PE=1 SV=2	P62918	0	3267.62	30	0.056	9.005	0.503	12.134	1.297	0.677	-4.16	3.17	-0.99	3.6	0.38	-0.56	0.459316	0.459488		0.370614			0.880458	0.928712		0.940316			66.41	47.58	69.15	50.75	20.08	68.95	19.6272	19.6272		19.6272			320.2	35.6	17.9	26.4	42.08	17.35	68.87	10	3	3	3	2	420.8	169.5	306.9	25.8	36.4	34.1	32.1	6.6	17.1	23.6	27.2	920810	302406	809769									1.22823e+06	494621	895914	75319.5	106216	99491	93746.5	19264.3	50021	68783.2	79252	Det	Det	Det	Imp	Imp	Imp	Imp	Imp	Imp	Imp	Imp	2	1	1										High	High	High	Not Found	Not Found	Not Found	Not Found	Not Found	Not Found	Not Found	Not Found	High	High	High	Not Found	Not Found	Not Found	Not Found	Not Found	Not Found	Not Found	Not Found	High	Not Found	Not Found	Not Found	n/a	High		4		0.6241		0		1		1		1		817.656		-4.37		-0.00357		93.0748		6.077e-06		6.305e-16		3.321	5.88			94.14
FALSE		High	Unambiguous	AQLNIGNVLPVGTMPEGTIVCCLEEKPGDR	[K].AQLNIGNVLPVGTMPEGTIVCCLEEKPGDR.[G]	1xAcetyl [C21]; 1xCarbamidomethyl [C22]; 1xOxidation [M14]	1xAcetyl [C21]; 1xCarbamidomethyl [C22]; 1xOxidation [M14]	2.41369e-06	2.30733e-05	1.951	1	1	1	P62918	P62918 [94-123]	P62918 1xAcetyl [C114]	P62918 1xAcetyl [C114]	60S ribosomal protein L8 OS=Mus musculus OX=10090 GN=Rpl8 PE=1 SV=2	P62918	0	3268.6	30																																																																																																								Not Reliable	High	Not Found	Not Found	Not Found	Not Found	Not Found	Not Found	Not Found	Not Found	Not Found	Not Found	High	Not Found	Not Found	Not Found	Not Found	Not Found	Not Found	Not Found	Not Found	Not Found	Not Found	High	Not Found	Not Found	Not Found	n/a	High		3		0.0032		0		1		1		1		1090.21		3.44		0.00375		93.169		6.077e-06		1.522e-09		1.951	3.11
FALSE		High	Unambiguous	ASGNYATVISHNPETK	[R].ASGNYATVISHNPETK.[K]			1.16844e-13	2.30733e-05	4.283	1	1	60	P62918	P62918 [129-144]			60S ribosomal protein L8 OS=Mus musculus OX=10090 GN=Rpl8 PE=1 SV=2	P62918	0	1688.82	16	9.001	0.047	0.423	0.141	3.014	1.249	3.17	-4.41	-1.24	-2.82	1.59	0.32	0.79926	0.0347188	0.00696751	0.0271314	0.555249	0.359385	0.945588	0.478311	0.328092	0.440985	0.989265	0.962646	45.76	30.39	47.86	22.48	21.63	45.36	26.196	26.7826	27.3912	25.4728	27.1186	26.6751	10.4	221.2	93.5	74.9	21.22	24.43	44.66	20.83	3	3	3	2	12.5	8.2	9.9	274.4	210.7	168.6	50.8	89.1	131.6	82.8	61.5	8.49962e+06	4.54276e+06	8.14663e+06	107299925	149948804	72492260	3.42421e+07	68729343	119804468	4.50128e+07	3.27959e+07	1.13373e+07	7.43023e+06	9.01329e+06	2.49846e+08	1.91888e+08	1.53541e+08	4.62398e+07	8.11329e+07	119804468	7.53721e+07	5.6018e+07	Det	Det	Det	Det	Det	Det	Det	Det	Det	Det	Det	2	2	2	2	2	2	2	2	2	2	2		High	High	High	High	High	High	High	High	High	High	High	High	High	High	High	High	High	High	High	High	High	High	High	High	High	High	High	High	2	3	0.7058	0.6854	0	0	1	1	1	1	1	1	844.916	563.612	0.7	-0.63	0.00059	-0.00036	23.8509	23.4097	8.716e-06	6.077e-06	1.324e-12	6.305e-16	3.401	3.744	5.15	509.53	509.53	24.91
FALSE		High	Unambiguous	ASGNYATVISHNPETKK	[R].ASGNYATVISHNPETKK.[T]			2.74e-13	2.30733e-05	4.165	1	1	70	P62918	P62918 [129-145]			60S ribosomal protein L8 OS=Mus musculus OX=10090 GN=Rpl8 PE=1 SV=2	P62918	1	1816.92	17	8.356	0.073	0.632	0.108	1.521	0.935	3.06	-3.78	-0.66	-3.21	0.61	-0.1	0.752695	0.518997	0.244046	0.247607	0.94236	0.416603	0.931238	0.928712	0.961369	0.940316	0.999979	0.962646	103.68	13.38	79.26	53.75	53.99	85.35	24.1547	24.0417	24.948	23.7739	24.7407	24.8114	12.7	168	106.2	113.1	9.12	11.17	81.15	52.16	3	3	3	2	12	10.6	12.7	181.9	146	159.2	30.2	100.6	216.2	72.8	157.8	1.78859e+06	1.28465e+06	2.27565e+06	1.54801e+07	2.26132e+07	1.4894e+07	4.43847e+06	1.68873e+07	4.28362e+07	8.61051e+06	1.8307e+07	2.38573e+06	2.1012e+06	2.51774e+06	3.6045e+07	2.89379e+07	3.15459e+07	5.9936e+06	1.99349e+07	4.28362e+07	1.44179e+07	3.12698e+07	Det	Det	Det	Det	Det	Det	Det	Det	Det	Det	Det	2	2	2	3	3	3	3	3	3	3	2		High	High	High	High	High	High	High	High	High	High	High	High	High	High	High	High	High	High	High	High	High	High	High	High	High	High	High	High	3	3	0.7707	0.7531	0	0	1	1	1	1	1	1	606.311	606.312	-0.38	0.77	-0.00023	0.00047	16.6193	15.681	8.716e-06	6.077e-06	3.728e-12	6.305e-16	3.27	3.839	4.01	506.93	506.93	17.2
FALSE		High	Unambiguous	ASGNYATVISHNPETKKTR	[R].ASGNYATVISHNPETKKTR.[V]			1.63135e-12	2.30733e-05	3.918	1	1	8	P62918	P62918 [129-147]			60S ribosomal protein L8 OS=Mus musculus OX=10090 GN=Rpl8 PE=1 SV=2	P62918	2	2074.07	19	22.933	0.02	0.47	0.023	1.115	0.526	4.52	-5.62	-1.09	-5.46	0.16	-0.93	0.187573	0.311733	0.996529	0.317557	0.909417	0.906105	0.880458	0.928712	0.999967	0.940316	0.999979	0.990464	122.59	90.18	89.85	83.93	29.41	88.72	19.2135	19.5198	20.3748	19.6228	20.5722	20.4326	3.4	167.7	78.8	150	78.72	13.87	97.08	27.45	3	3	3	2	3.4	1.7	8.6	189.2	165	143.2	13.4	77.6	196.9	179.7	121.3				751716	1.19297e+06	625526	91484.9	607893	1.82149e+06	992527	656678	31114.4	15885.5	79427.8	1.75036e+06	1.52664e+06	1.32489e+06	123539	717600	1.82149e+06	1.66195e+06	1.12166e+06	Imp	Imp	Imp	Det	Det	Det	Det	Det	Det	Det	Det				1	1	1	1	1	1	1	1		Not Found	Not Found	Not Found	High	High	Peak Found	Peak Found	Peak Found	Peak Found	High	High	Not Found	Not Found	Not Found	High	High	Peak Found	Peak Found	Peak Found	Peak Found	High	High	Not Found	High	Peak Found	High	High	High	4	4	0.74	0.6864	0	0	1	1	1	1	1	1	519.273	519.272	0.5	0.08	0.00026	4e-05	12.9827	13.6329	8.716e-06	6.077e-06	6.305e-11	6.305e-16	2.914	3.074	4.91	364.97	364.97	14.52
FALSE		High	Unambiguous	AVDFAER	[R].AVDFAER.[H]			0.0230195	0.00088694	0.666	1	1	14	P62918	P62918 [31-37]			60S ribosomal protein L8 OS=Mus musculus OX=10090 GN=Rpl8 PE=1 SV=2	P62918	0	807.4	7	12.069	0.054	0.609	0.157	2.991	1.745	3.59	-4.22	-0.72	-2.67	1.58	0.8	0.853587	0.263407	0.0797667	0.242166	0.486503	0.520094	0.962709	0.928712	0.961369	0.940316	0.983819	0.962646	40.09	40.15	23.73	31.36	21.88	12.88	25.746	25.601	26.5291	24.6722	26.004	26.115	10.5	195.7	126.8	67	29.5	21.22	9.78	11.38	3	3	3	2	13.7	7.6	10	185.8	247.3	166	120.4	101.1	120.4	69	58.7	5875932	2.65657e+06	5165613	45728230	110760152	44928708	51110552	49078136	68977464	23613342	19701844	7.83767e+06	4.34514e+06	5.71514e+06	1.06477e+08	1.41739e+08	9.51606e+07	6.90185e+07	5.79352e+07	68977464	3.95396e+07	3.36523e+07	Det	Det	Det	Det	Det	Det	Det	Det	Det	Det	Det	1	1	1	2	1	1	1	1	1	1	1		High	High	Peak Found	High	Peak Found	Peak Found	High	High	Peak Found	High	High	High	High	Peak Found	High	Peak Found	Peak Found	High	High	Peak Found	High	High	High	High	High	High	High	High	2	2	1	0.3405	0	0	1	1	1	1	1	1	404.203	404.203	-0.83	-0.63	-0.00033	-0.00025	21.1507	20.7991	0.0004826	0.0004084	0.006647	0.008189	0.564	0.666	2.32	151.48	151.48	22.02
FALSE		High	Unambiguous	AVVGVVAGGGR	[R].AVVGVVAGGGR.[I]			6.53957e-06	2.30733e-05	1.813	1	1	22	P62918	P62918 [164-174]			60S ribosomal protein L8 OS=Mus musculus OX=10090 GN=Rpl8 PE=1 SV=2	P62918	0	941.553	11	18.727	0.031	0.487	0.093	2.595	1.585	4.23	-5	-1.04	-3.43	1.38	0.66	0.673857	0.0219545	0.0127266	0.0064291	0.638742	0.506568	0.904516	0.310129	0.471726	0.113305	0.996416	0.962646	27.48	55.85	47.09	60.8	49.38	58.35	26.8445	27.0925	27.9009	25.7157	27.4646	27.2769	5.5	227.9	103.4	63.2	27.59	37.78	17.06	57.9	3	3	3	2	8.1	4.7	5.8	257.3	239.8	115.7	88.7	108.8	125.3	102.7	43	7464555	3.55368e+06	6.49578e+06	136606112	231740336	67564424	81192144	114011624	154953744	75845448	31154916	9.95667e+06	5.81248e+06	7.18682e+06	3.18085e+08	2.96556e+08	1.43104e+08	1.0964e+08	1.34587e+08	154953744	1.27e+08	5.32151e+07	Det	Det	Det	Det	Det	Det	Det	Det	Det	Det	Det	1	1	1	1	1	1	1	1	1	1	1		High	High	High	High	High	High	High	High	High	High	Peak Found	High	High	High	High	High	High	High	High	High	High	Peak Found	High	High	High	High	High	High	2	2	0.6385	0.6141	0	0	1	1	1	1	1	1	471.28	471.28	0.44	-0.11	0.00021	-5e-05	22.874	23.08	8.716e-06	6.077e-06	6.743e-06	1.058e-08	1.452	1.813	2.98	279.21	279.21	24.33
FALSE		High	Unambiguous	AVVGVVAGGGRIDKPILK	[R].AVVGVVAGGGRIDKPILK.[A]			2.07353e-11	2.30733e-05	3.566	1	1	66	P62918	P62918 [164-181]			60S ribosomal protein L8 OS=Mus musculus OX=10090 GN=Rpl8 PE=1 SV=2	P62918	1	1749.07	18	7.252	0.084	0.555	0.078	1.024	0.563	2.86	-3.57	-0.85	-3.67	0.03	-0.83	0.982009	0.499264	0.0838842	0.00291644	0.780374	0.0750634	0.997181	0.928712	0.961369	0.0524343	0.999979	0.772635	28.22	45.82	38.39	28.5	38.21	12.44	25.3349	25.3903	26.176	25.7725	26.4364	26.4098	11.7	153.4	85.1	149.8	35.64	34.57	12.82	7.99	3	3	3	2	19.3	11.9	10	155.6	229	115.3	86.4	73.2	94.8	160.8	143.6	8374674	4.22119e+06	5.2425e+06	3.87375e+07	1.03702e+08	31559743	37078413	3.5963e+07	54959448	5.56585e+07	4.87247e+07	1.11706e+07	6.90427e+06	5.80021e+06	9.01996e+07	1.32707e+08	6.68446e+07	5.00698e+07	4.24532e+07	54959448	9.31978e+07	8.32256e+07	Det	Det	Det	Det	Det	Det	Det	Det	Det	Det	Det	2	3	2	3	5	2	2	3	2	4	3		High	High	High	High	High	High	High	High	High	High	High	High	High	High	High	High	High	High	High	High	High	High	High	High	High	High	High	High	2	2	0.8782	0.7569	0	0	1	1	1	1	1	1	875.039	875.039	-2.31	-2.31	-0.00202	-0.00202	37.6516	37.6516	8.716e-06	6.077e-06	1.63e-10	6.305e-16	2.794	3.566	4.36	447.78	447.78	39.3
FALSE		High	Unambiguous	AVVGVVAGGGRIDKPILKAGR	[R].AVVGVVAGGGRIDKPILKAGR.[A]			5.64336e-08	2.30733e-05	2.471	1	1	6	P62918	P62918 [164-184]			60S ribosomal protein L8 OS=Mus musculus OX=10090 GN=Rpl8 PE=1 SV=2	P62918	2	2033.23	21	0.916	0.281	0.095	0.191	0.677	0.072	-0.13	-1.83	-3.39	-2.39	-0.56	-3.79	0.99976	0.696914	0.294879	0.564172	0.42873	0.190355	1	0.941462	0.961369	0.940316	0.981639	0.955862	145.36	76.27	106.48	75.94	48.64	103.76	21.2793	22.2628	22.1158	22.6023	22.9963	22.4873	50.8	144.6	13.8	190.8	84.11	36.5	111.94	48.71	3	3	3	2	55.8	58.8	1.1	209.5	159.1	96.6	2.6	15.2	53.9	300.7	146.6	1.63569e+06	1.40573e+06		3.51612e+06	4.85698e+06	1.78108e+06		502664	2.10561e+06	7.01632e+06	3.35385e+06	2.18178e+06	2.29924e+06	44910.4	8.18722e+06	6.21543e+06	3.7724e+06	100842	593379	2.10561e+06	1.17485e+07	5.72865e+06	Det	Det	Imp	Det	Det	Det	Imp	Det	Det	Det	Det	2	2		2	2	2		2	2	2	2		Peak Found	Peak Found	Not Found	High	High	High	Not Found	Peak Found	Peak Found	High	High	Peak Found	Peak Found	Not Found	High	High	High	Not Found	Peak Found	Peak Found	High	High	Peak Found	High	Peak Found	High	n/a	High		5		0.7277		0		1		1		1		407.453		1.23		0.0005		36.309		6.077e-06		1.034e-12		2.471	4.81			35.89
FALSE		High	Unambiguous	DIIHDPGR	[K].DIIHDPGR.[G]			0.00341082	0.000131897	0.943	1	1	8	P62918	P62918 [47-54]			60S ribosomal protein L8 OS=Mus musculus OX=10090 GN=Rpl8 PE=1 SV=2	P62918	0	922.474	8	27.946	0.037	0.844	0.114	3.078	3.149	4.8	-4.75	-0.24	-3.13	1.62	1.66	0.506093	0.41768	0.437419	0.50004	0.406236	0.806276	0.880458	0.928712	0.961369	0.940316	0.974735	0.976407	102.48	92.09	39.29	60.91	81.87	3.8	24.4249	23.5729	24.9927	22.4059	23.9689	24.6576	6.2	166.8	172.8	54.2	88.07	60.08	51.88	1.79	3	3	3	2	6.7	11.4	0.5	68.6	281	181	57.9	187.7	187.5	59.6	58.1	686789	950691		4.02153e+06	29980054	11670443	5853538	21715764	25600316	4857610	4643006	916080	1.55497e+06	68630.5	9.36406e+06	3.83652e+07	2.47184e+07	7.90448e+06	2.56348e+07	25600316	8.13386e+06	7.93062e+06	Det	Det	Imp	Det	Det	Det	Det	Det	Det	Det	Det	1	1		1	1	1	1	1	1	1	1		Peak Found	Peak Found	Not Found	High	High	Peak Found	High	Peak Found	High	Peak Found	Peak Found	Peak Found	Peak Found	Not Found	High	High	Peak Found	High	Peak Found	High	Peak Found	Peak Found	Peak Found	High	High	Peak Found	High	High	2	2	0.4829	0.5397	0	0	1	1	1	1	1	1	461.74	461.74	-0.5	-0.5	-0.00023	-0.00023	18.2203	18.2203	9.155e-05	3.954e-05	0.00181	0.001626	0.74	0.943	2.39	223.07	223.07	19.78
FALSE		High	Unambiguous	DIIHDPGRGAPLAK	[K].DIIHDPGRGAPLAK.[V]			1.84492e-07	2.30733e-05	2.307	1	1	22	P62918	P62918 [47-60]			60S ribosomal protein L8 OS=Mus musculus OX=10090 GN=Rpl8 PE=1 SV=2	P62918	1	1459.8	14	3.425	0.086	0.313	0.253	2.669	0.863	1.78	-3.55	-1.68	-1.98	1.42	-0.21	0.852435	0.558673	0.24452	0.564241	0.428861	0.685876	0.962524	0.928712	0.961369	0.940316	0.981639	0.965422	86.49	86.49	17.97	85.92	20.8	20.01	22.9786	23.9018	24.1895	22.8859	24.1502	23.4182	19.9	233.1	68.3	78.7	106.35	15.62	11.95	19.02	3	3	3	2	48.3	20.1	0	182.1	235.3	246.9	68.9	60.8	77.3	69.4	91	4.12235e+06	1.40074e+06		8.90091e+06	20932976	13270668	5.81018e+06	5.86202e+06	8.79671e+06	4.71746e+06	6.0619e+06	5.49863e+06	2.29108e+06	636.483	2.07256e+07	2.67877e+07	2.81077e+07	7.84593e+06	6.91994e+06	8.79671e+06	7.89919e+06	1.03542e+07	Det	Det	Imp	Det	Det	Det	Det	Det	Det	Det	Det	1	1		2	1	1	2	2	2	2	1		Peak Found	High	Not Found	High	High	Peak Found	High	High	High	High	High	Peak Found	High	Not Found	High	High	Peak Found	High	High	High	High	High	High	High	High	High	High	High	3	3	0.5781	0.5851	0	0	1	1	1	1	1	1	487.272	487.272	0.38	0.38	0.00018	0.00018	26.8703	26.8703	8.716e-06	6.077e-06	1.568e-07	1.034e-11	1.927	2.307	3.23	323.83	323.83	27.22
FALSE		High	Unambiguous	GIVKDIIHDPGR	[K].GIVKDIIHDPGR.[G]			4.6504e-07	2.30733e-05	2.179	1	1	2	P62918	P62918 [43-54]			60S ribosomal protein L8 OS=Mus musculus OX=10090 GN=Rpl8 PE=1 SV=2	P62918	1	1319.74	12	24.133	0.023	0.708	0.214	2.725	6.136	4.59	-5.43	-0.5	-2.22	1.45	2.62	0.187112	0.378594	0.997608	0.720196	0.481163	0.302928	0.880458	0.928712	0.999967	0.952162	0.983819	0.962646	108.91	139.78	144.06	440.01	108.62	271.12	20.3339	20.3791	21.3567	19.9156	21.1659	21.1399	5.6	241.9	135.5	17.1	45.67	91.91	80.47	138.6	3	3	3	2	5.2	4.8	1.9	340.4	4.6	206.7	33.2	240.9	115.8	145.1	1.5				1.66891e+06		1114319	280598	2.32972e+06	1.32164e+06	989006		59163.1	54764.4	21470.1	3.88602e+06	52903.2	2.36017e+06	378912	2.75017e+06	1.32164e+06	1.65605e+06	16715	Imp	Imp	Imp	Det	Imp	Det	Det	Det	Det	Det	Imp				1		1	1	1	1	1			Not Found	Not Found	Not Found	Peak Found	Not Found	Peak Found	Peak Found	High	Peak Found	Peak Found	Not Found	Not Found	Not Found	Not Found	Peak Found	Not Found	Peak Found	Peak Found	High	Peak Found	Peak Found	Not Found	Not Found	Peak Found	High	Peak Found	High	High	3	3	0.7574	0.68	0	0	1	1	1	1	1	1	440.586	440.586	0.22	0.22	0.0001	0.0001	30.541	30.541	8.716e-06	6.077e-06	3.816e-07	6.188e-11	1.815	2.179	3.25	322.91	322.91	31.2
FALSE		High	Unambiguous	GIVKDIIHDPGRGAPLAK	[K].GIVKDIIHDPGRGAPLAK.[V]			6.85854e-08	2.30733e-05	2.444	1	1	10	P62918	P62918 [43-60]			60S ribosomal protein L8 OS=Mus musculus OX=10090 GN=Rpl8 PE=1 SV=2	P62918	2	1857.07	18	2.276	0.112	0.226	0.107	0.914	0.216	1.19	-3.16	-2.14	-3.23	-0.13	-2.21	0.68067	0.593218	0.567941	0.411965	0.829361	0.513842	0.907039	0.929161	0.961369	0.940316	0.999979	0.962646	98.72	71.92	55.13	71.21	19.39	49.8	20.4335	21.2325	21.5069	21.5598	22.1505	21.7826	18.7	167.7	38	175.6	85.28	5.24	59.25	19.15	3	3	3	2	38.1	19.6	3.4	176.2	160.4	175.6	29	86.8	39.8	160.5	210.7	694326	291563		1.83788e+06	3.04477e+06	2.01397e+06	521541	1.78531e+06	966152	2.32806e+06	2.99694e+06	926134	476887	82311.5	4.27948e+06	3.89636e+06	4.26565e+06	704276	2.1075e+06	966152	3.89823e+06	5.11901e+06	Det	Det	Imp	Det	Det	Det	Det	Det	Det	Det	Det	2	1		2	1	1	1	1	1	2	1		Peak Found	Peak Found	Not Found	High	High	High	Peak Found	High	Peak Found	High	Peak Found	Peak Found	Peak Found	Not Found	High	High	High	Peak Found	High	Peak Found	High	Peak Found	Peak Found	High	High	High	High	High	4	4	0.6982	0.6084	0	0	1	1	1	1	1	1	465.023	465.023	0.18	0.18	8e-05	8e-05	36.9675	36.9675	8.716e-06	6.077e-06	1.015e-07	1.516e-12	1.982	2.444	4.98	365.93	365.93	38.76
FALSE		High	Unambiguous	GVAMNPVEHPFGGGNHQHIGKPSTIR	[R].GVAMNPVEHPFGGGNHQHIGKPSTIR.[R]	1xOxidation [M4]	1xOxidation [M4]	8.39582e-08	2.30733e-05	2.416	1	1	28	P62918	P62918 [201-226]			60S ribosomal protein L8 OS=Mus musculus OX=10090 GN=Rpl8 PE=1 SV=2	P62918	0	2753.37	26	5.28	0.061	0.321	0.152	2.956	1.273	2.4	-4.04	-1.64	-2.72	1.56	0.35	0.859032	0.49676	0.038635	0.468538	0.363221	0.599817	0.964895	0.928712	0.813499	0.940316	0.962598	0.962646	120.03	79.97	107.86	65.95	71.17	31.76	24.2336	24.2772	25.1522	23.2833	24.727	24.6952	11.1	216.4	99.2	73.2	56.24	58.65	74.75	13.64	3	3	3	2	21.4	11.9	6.7	230.7	353	89.9	10.6	113.2	105.8	70.8	86	3.07413e+06	1.38536e+06	1.15376e+06	1.89458e+07	5.27502e+07	8.11198e+06	1.5032e+06	1.83414e+07	2.02229e+07	8089575	9.62331e+06	4.10046e+06	2.26592e+06	1.2765e+06	4.41149e+07	6.75039e+07	1.71815e+07	2.02989e+06	2.16515e+07	2.02229e+07	1.35457e+07	1.64374e+07	Det	Det	Det	Det	Det	Det	Det	Det	Det	Det	Det	4	3	4	4	9	4	3	8	7	5	5		High	Peak Found	Peak Found	High	High	High	Peak Found	High	High	High	High	High	Peak Found	Peak Found	High	High	High	Peak Found	High	High	High	High	High	High	High	High	n/a	High		6		0.6185		0		1		1		1		459.735		1.64		0.00075		34.5529		6.077e-06		2.23e-12		2.416	4.22			33.96
FALSE		High	Unambiguous	GVAMNPVEHPFGGGNHQHIGKPSTIRR	[R].GVAMNPVEHPFGGGNHQHIGKPSTIRR.[D]	1xOxidation [M4]	1xOxidation [M4]	3.11185e-05	2.30733e-05	1.597	1	1	36	P62918	P62918 [201-227]			60S ribosomal protein L8 OS=Mus musculus OX=10090 GN=Rpl8 PE=1 SV=2	P62918	1	2909.47	27	26.987	0.013	0.297	0.04	1.78	0.51	4.75	-6.29	-1.75	-4.65	0.83	-0.97	0.411519	0.272845	0.267597	0.159758	0.778054	0.18625	0.880458	0.928712	0.961369	0.940316	0.999979	0.951817	103.56	96.33	58.34	73.64	73.19	98.79	23.0467	23.7632	24.3439	23.7049	24.6487	24.3052	7.2	197.1	58.5	137.2	63.63	82.67	104.49	46.89	3	3	3	2	4.7	5.4	1	128.7	423.9	99.1	27.4	38.2	181.7	126.4	63.5	854990	804169	223010	1.34337e+07	8.04924e+07	1.13678e+07	4.93089e+06	7.86034e+06	4.41393e+07	1.83456e+07	9.02837e+06	1.14044e+06	1.31532e+06	246734	3.12801e+07	1.03005e+08	2.40773e+07	6.65856e+06	9.27889e+06	4.41393e+07	3.0719e+07	1.54212e+07	Det	Det	Det	Det	Det	Det	Det	Det	Det	Det	Det	2	3	2	6	10	6	4	8	10	10	7		Peak Found	Peak Found	Peak Found	High	High	High	High	High	High	High	High	Peak Found	Peak Found	Peak Found	High	High	High	High	High	High	High	High	Peak Found	High	High	High	n/a	High		6		0.2753		0		1		1		1		485.751		-0.32		-0.00016		30.9471		6.077e-06		2.195e-07		1.597	3.56			26.2
FALSE		High	Unambiguous	KAQLNIGNVLPVGTMPEGTIVCCLEEKPGDR	[K].KAQLNIGNVLPVGTMPEGTIVCCLEEKPGDR.[G]			3.92103e-10	2.30733e-05	3.159	1	1	2	P62918	P62918 [93-123]			60S ribosomal protein L8 OS=Mus musculus OX=10090 GN=Rpl8 PE=1 SV=2	P62918	1	3281.67	31																																																																																																								No Quan Values	Not Found	Not Found	Not Found	Not Found	Not Found	Not Found	High	High	Not Found	Not Found	Not Found	Not Found	Not Found	Not Found	Not Found	Not Found	Not Found	High	High	Not Found	Not Found	Not Found	Not Found	Not Found	High	Not Found	n/a	High		4		0.5909		0		1		1		1		821.168		-6.04		-0.00495		84.4533		6.077e-06		6.305e-16		3.159	3.52
FALSE		High	Unambiguous	KAQLNIGNVLPVGTMPEGTIVCCLEEKPGDR	[K].KAQLNIGNVLPVGTMPEGTIVCCLEEKPGDR.[G]	1xOxidation [M15]	1xOxidation [M15]	0.00186735	4.98541e-05	1.028	1	1	1	P62918	P62918 [93-123]			60S ribosomal protein L8 OS=Mus musculus OX=10090 GN=Rpl8 PE=1 SV=2	P62918	1	3297.66	31	1.686	0.848	2.47	2.386	3.292	4.526	0.75	-0.24	1.3	1.25	1.72	2.18	0.69535		0.369314			0.134874	0.912447		0.961369			0.905056	122.71	74.82	104.56	182.65	156.05	120.77	18.077		18.077			18.077	110	75.1	185.4	29.5	47.87	73.7	99.37	127.88	3	3	3	2	91.3	30.9	83.2	147.5	56.7	36.4	26.5	140.2	382.9	99.3	5									276524			65953.6	22326.4	60049.7	106493	40976.8	26313.9	19159.9	101221	276524	71708.1	3606.56	Imp	Imp	Imp	Imp	Imp	Imp	Imp	Imp	Det	Imp	Imp									1				Not Found	Not Found	Not Found	Not Found	Not Found	Not Found	Not Found	Not Found	High	Not Found	Not Found	Not Found	Not Found	Not Found	Not Found	Not Found	Not Found	Not Found	Not Found	High	Not Found	Not Found	Not Found	Not Found	High	Not Found	n/a	High		4		0.6469		0		1		1		1		825.168		-4.52		-0.00373		76.2218		1.146e-05		0.0005735		1.028	3.54			76.64
FALSE		High	Unambiguous	KAQLNIGNVLPVGTMPEGTIVCCLEEKPGDR	[K].KAQLNIGNVLPVGTMPEGTIVCCLEEKPGDR.[G]	2xCarbamidomethyl [C22; C23]	2xCarbamidomethyl [C22; C23]	4.24425e-15	2.30733e-05	4.742	1	1	2	P62918	P62918 [93-123]			60S ribosomal protein L8 OS=Mus musculus OX=10090 GN=Rpl8 PE=1 SV=2	P62918	1	3395.71	31	0.043	4.353	0.186	10.306	2.194	0.439	-4.55	2.12	-2.43	3.37	1.13	-1.19	0.391068	0.686248	0.468089	0.303921	0.502597		0.880458	0.939264	0.961369	0.940316	0.983949		17.41	100.79	147.57	25.3	147.63	33.7	19.4762	19.7631	17.2919	19.4762	17.2919		290.5	66.7	12.4	30.4	23.91	115.79	32.12	16.63	3	3	3	2	335.1	236.9	217.8	170	0.2	54.4	16.2	9.2	10.1	22	27.9	930900	536696	729334	270454		95202.8						1.24169e+06	877832	806922	629747	849.774	201643	60158.5	34200.8	37536.4	81661.2	103425	Det	Det	Det	Det	Imp	Det	Imp	Imp	Imp	Imp	Imp	1	1	1	1		1							High	High	Peak Found	Peak Found	Not Found	Peak Found	Not Found	Not Found	Not Found	Not Found	Not Found	High	High	Peak Found	Peak Found	Not Found	Peak Found	Not Found	Not Found	Not Found	Not Found	Not Found	High	Peak Found	Not Found	Not Found	n/a	High		4		0.7293		0		1		1		1		849.685		2.39		0.00203		81.0565		6.077e-06		6.305e-16		4.742	6.17			81.98
FALSE		High	Unambiguous	KVGLIAAR	[R].KVGLIAAR.[R]			0.000183708	2.30733e-05	1.351	1	1	20	P62918	P62918 [234-241]			60S ribosomal protein L8 OS=Mus musculus OX=10090 GN=Rpl8 PE=1 SV=2	P62918	1	827.546	8	19.222	0.059	1.04	0.096	1.637	1.939	4.26	-4.09	0.06	-3.38	0.71	0.96	0.772386	0.445438	0.443418	0.302695	0.932002	0.660267	0.937526	0.928712	0.961369	0.940316	0.999979	0.962646	71.37	60.72	53.49	28.07	49.93	25.81	25.4368	24.8037	26.0791	24.0669	25.3594	25.8186	8.2	140.2	166	85.6	26.77	59.43	68.33	2.68	3	3	3	2	9.5	6.7	11.7	49.8	161.3	215.6	33.1	191	224.2	100.4	96.7	1.90625e+06	1.10288e+06	2.83537e+06	5753013	33904792	27379024	6593310	43513292	60298820	16126638	15221433	2.54268e+06	1.80389e+06	3.13701e+06	1.33958e+07	4.33876e+07	5.79897e+07	8.90345e+06	5.13661e+07	60298820	2.70034e+07	2.59994e+07	Det	Det	Det	Det	Det	Det	Det	Det	Det	Det	Det	1	1	1	1	1	1	1	1	1	1	1		High	Peak Found	High	High	High	High	High	High	High	High	High	High	Peak Found	High	High	High	High	High	High	High	High	High	High	High	High	High	High	High	2	2	0.4372	0.5164	0	0	1	1	1	1	1	1	414.277	414.277	0.75	0.75	0.00031	0.00031	13.9136	13.9136	1.693e-05	6.077e-06	0.000341	6.852e-06	0.956	1.351	3.04	234.3	234.3	15.27
FALSE		High	Unambiguous	LRAVDFAER	[R].LRAVDFAER.[H]			0.000121774	2.30733e-05	1.408	1	1	12	P62918	P62918 [29-37]			60S ribosomal protein L8 OS=Mus musculus OX=10090 GN=Rpl8 PE=1 SV=2	P62918	1	1076.58	9	100	0.01	0.614	0.01	0.825	0.605	6.64	-6.64	-0.7	-6.64	-0.28	-0.73	1e-17	1e-17	0.551816	1e-17	0.468812	0.222442	7.36318e-17	1.46669e-16	0.961369	1.89374e-16	0.983819	0.962646	36.68	54.22	51.03	35.92	34.46	36.66			24.4684		24.5962	24.8375	0.4	132.6	100.6	166.4	37.89	37.86	42.83	19.56	3	3	3	2	0.5	0.2	0.4	134.9	221.4	109.3	53.2	102.3	136	194.5	147.3				9297594	27773098	8283451	6.32421e+06	13915027	21823366	18648340	13838294	74548.4	33250.9	68119	2.16493e+07	3.5541e+07	1.75446e+07	8.54006e+06	1.64263e+07	21823366	3.12259e+07	2.36369e+07	Imp	Imp	Imp	Det	Det	Det	Det	Det	Det	Det	Det				1	1	1	1	1	1	1	1		Not Found	Not Found	Not Found	High	High	Peak Found	High	High	High	High	Peak Found	Not Found	Not Found	Not Found	High	High	Peak Found	High	High	High	High	Peak Found	Not Found	High	High	High	High	High	2	2	0.467	0.5701	0	0	1	1	1	1	1	1	538.796	538.796	-0.08	-0.88	-4e-05	-0.00047	25.2338	25.4003	8.716e-06	6.077e-06	5.66e-05	3.088e-06	1.184	1.408	3.35	309.13	309.13	26.26
FALSE		High	Unambiguous	TELFIAAEGIHTGQFVYCGK	[R].TELFIAAEGIHTGQFVYCGK.[K]	1xCarbamidomethyl [C18]	1xCarbamidomethyl [C18]	1.25971e-11	2.30733e-05	3.635	1	1	12	P62918	P62918 [73-92]			60S ribosomal protein L8 OS=Mus musculus OX=10090 GN=Rpl8 PE=1 SV=2	P62918	0	2241.1	20	0.815	0.614	0.486	6.479	12.532	5.537	-0.29	-0.7	-1.04	2.7	3.65	2.47	0.84678	0.927566	0.967205	0.493618	0.0740796	0.345407	0.96062	0.986906	0.996808	0.940316	0.623799	0.962646	31.13	39.73	31.46	336.37	261.81	288.25	20.265	20.7327	20.6327	20.1539	20.5474	20.002	110.6	180.2	90.1	19.1	21.71	51.32	38.26	132.99	3	3	3	2	81.1	110.8	74.6	112.3	132.2	275.3	110.5	66.1	54.6	2.5	80	620557	691344	688308	492351	1.05413e+06	1.32668e+06	835117	571670	557724		478331	827736	1.13078e+06	761532	1.14643e+06	1.34896e+06	2.80995e+06	1.12772e+06	674839	557724	25106.3	817028	Det	Det	Det	Det	Det	Det	Det	Det	Det	Imp	Det	1	1	1	1	1	1	1	1	1		1		High	Peak Found	High	High	Peak Found	Peak Found	High	Peak Found	High	Not Found	High	High	Peak Found	High	High	Peak Found	Peak Found	High	Peak Found	High	Not Found	High	High	High	High	High	High	High	3	3	0.8124	0.6878	0	0	1	1	1	1	1	1	747.705	747.704	-0.02	-1.45	-1e-05	-0.00109	71.9498	71.6058	8.716e-06	6.077e-06	1.227e-10	6.305e-16	2.83	3.635	4.58	466.16	466.16	72.32
FALSE		High	Selected	TELFIAAEGIHTGQFVYCGKK	[R].TELFIAAEGIHTGQFVYCGKK.[A]	1xCarbamidomethyl [C18]	1xCarbamidomethyl [C18]	3.80368e-11	2.30733e-05	3.482	1	1	4	P62918	P62918 [73-93]			60S ribosomal protein L8 OS=Mus musculus OX=10090 GN=Rpl8 PE=1 SV=2	P62918	1	2369.2	21	0.025	8.611	0.215	5.795	0.673	0.145	-5.34	3.11	-2.22	2.53	-0.57	-2.79	0.0758655	0.796278	0.38849	0.879224	0.399831	0.0994842	0.527613	0.962284	0.961369	0.979917	0.97343	0.847562	58.3	35.8	42.45	49.13	18.31	42.19	25.6051	25.6737	22.3353	25.7489	23.3436	22.9597	304.5	35.4	7.6	52.5	39.76	18.73	45.29	9.88	3	3	3	2	289.8	410.5	177.8	39.6	27.1	33.7	10.2	7.2	3.8	46.6	53.6	49635308	5.7328e+07	36702900	3.88917e+06	4.83967e+06	3.63013e+06	1.71798e+06	1.40262e+06	861498	6361247	7.17304e+06	6.62065e+07	9.37669e+07	4.06075e+07	9.05585e+06	6.19328e+06	7.68875e+06	2.31992e+06	1.65575e+06	861498	1.06516e+07	1.22521e+07	Det	Det	Det	Det	Det	Det	Det	Det	Det	Det	Det	1	2	1	2	3	3	1	1	1	1	2		Peak Found	Peak Found	Peak Found	Peak Found	High	High	Peak Found	High	High	Peak Found	Peak Found	Peak Found	Peak Found	Peak Found	Peak Found	High	High	Peak Found	High	High	Peak Found	Peak Found	Peak Found	High	High	Peak Found	n/a	High		4		0.6337		0		1		1		1		593.054		-0.28		-0.00017		60.1601		6.077e-06		6.305e-16		3.006	5.05			59.93
FALSE		High	Unambiguous	VGLIAARR	[K].VGLIAARR.[T]			0.0560058	0.00181927	0.532	1	1	4	P62918	P62918 [235-242]			60S ribosomal protein L8 OS=Mus musculus OX=10090 GN=Rpl8 PE=1 SV=2	P62918	1	855.552	8	21.11	0.064	1.353	0.072	1.152	1.631	4.4	-3.96	0.44	-3.8	0.2	0.71	0.32936	0.495764	0.583941	0.497838	0.922053	0.608108	0.880458	0.928712	0.961369	0.940316	0.999979	0.962646	112.77	36.45	114.11	20.63	39.88	100.36	20.6312	19.6521	21.2232	19.4066	20.5346	21.1451	7.9	123.2	166.7	102.2	14.46	36.86	79.69	21	3	3	3	2	8.5	6.4	8	69.2	124.1	152.9	38.7	167.9	316.2	119.6	88.7				339075	1.10698e+06	823914	326999	1.62409e+06	3.60996e+06	815204	592511	97126.5	72894.9	90817.7	789529	1.41659e+06	1.74508e+06	441572	1.91719e+06	3.60996e+06	1.36502e+06	1.01206e+06	Imp	Imp	Imp	Det	Det	Det	Det	Det	Det	Det	Det				1	1	1	1	1	1	1	1		Not Found	Not Found	Not Found	Peak Found	High	High	Peak Found	Peak Found	Peak Found	Peak Found	Peak Found	Not Found	Not Found	Not Found	Peak Found	High	High	Peak Found	Peak Found	Peak Found	Peak Found	Peak Found	Not Found	High	Peak Found	Peak Found	High	High	2	2	0.134	0.4725	0	0	1	1	1	1	1	1	428.281	428.281	3.08	3.08	0.00132	0.00132	14.1111	14.1111	0.001046	0.0007352	0.02095	0.01482	0.405	0.532	2.18	170.61	170.61	15.41
FALSE		High	Unambiguous	VISSANRAVVGVVAGGGRIDKPILK	[K].VISSANRAVVGVVAGGGRIDKPILK.[A]			1.77171e-05	2.30733e-05	1.675	1	1	2	P62918	P62918 [157-181]			60S ribosomal protein L8 OS=Mus musculus OX=10090 GN=Rpl8 PE=1 SV=2	P62918	2	2476.47	25	5.24	0.021	0.276	0.029	1.32	0.336	2.39	-5.55	-1.86	-5.12	0.4	-1.57	0.425418	0.331857	0.704547	0.349088	0.804656	0.94691	0.880458	0.928712	0.962089	0.940316	0.999979	0.995263	140.49	123.53	34.35	122.86	33.6	54.23	19.5248	20.085	20.5086	19.9962	20.7661	20.4429	4.2	196.3	54.1	145.5	127.27	3.46	75.34	32.23	3	3	3	2	26.5	1.4	4.4	196.4	209.5	207.4	7.3	74.4	57.2	193.8	121.9	187352			796577	1546724	924822		595318	539953	1.09342e+06	673975	249901	13100.2	41680.5	1.85482e+06	1.97933e+06	1.9588e+06	68650.4	702755	539953	1.83088e+06	1.1512e+06	Det	Imp	Imp	Det	Det	Det	Imp	Det	Det	Det	Det	1			1	1	1		1	1	1	1		Peak Found	Not Found	Not Found	High	Peak Found	Peak Found	Not Found	Peak Found	Peak Found	High	Peak Found	Peak Found	Not Found	Not Found	High	Peak Found	Peak Found	Not Found	Peak Found	Peak Found	High	Peak Found	Peak Found	High	Peak Found	High	n/a	High		5		0.5081		0		1		1		1		496.099		-2.46		-0.00122		44.2972		6.077e-06		7.308e-08		1.675	3.72			44.99
FALSE		High	Unambiguous	VRGVAMNPVEHPFGGGNHQHIGKPSTIR	[R].VRGVAMNPVEHPFGGGNHQHIGKPSTIR.[R]	1xOxidation [M6]	1xOxidation [M6]	0.00232776	4.98541e-05	0.997	1	1	8	P62918	P62918 [199-226]			60S ribosomal protein L8 OS=Mus musculus OX=10090 GN=Rpl8 PE=1 SV=2	P62918	1	3008.54	28	18.542	0.045	0.483	0.048	1.263	0.61	4.21	-4.47	-1.05	-4.38	0.34	-0.71	0.315009	0.403623	0.868049	0.440506	0.900542	0.873628	0.880458	0.928712	0.981183	0.940316	0.999979	0.985579	69.08	117.87	97.8	50.49	114.6	43.42	20.563	21.6121	22.0864	20.9175	22.2198	21.6223	7.8	172.4	83.3	136.5	54.84	100.13	53.48	29.08	3	3	3	2	6.6	1.9	7.1	421.8	145.8	32.4	70.5	46	131.9	142.2	93.7	131899		172358	4.85577e+06	3.05471e+06	410025	1.39837e+06	1.0441e+06	3.53583e+06	2.27675e+06	1.4706e+06	175934	51541.9	190694	1.13066e+07	3.90908e+06	868447	1.88832e+06	1.23253e+06	3.53583e+06	3.81232e+06	2.5119e+06	Det	Imp	Det	Det	Det	Det	Det	Det	Det	Det	Det	1		1	4	4	3	4	3	4	2	2		Peak Found	Not Found	Peak Found	High	Peak Found	Peak Found	High	High	Peak Found	High	High	Peak Found	Not Found	Peak Found	High	Peak Found	Peak Found	High	High	Peak Found	High	High	Peak Found	High	High	High	n/a	High		6		0.4618		0		1		1		1		502.266		7.81		0.00391		33.6931		1.146e-05		0.0008509		0.997	2.75			35.03
FALSE		High	Unambiguous	VRGVAMNPVEHPFGGGNHQHIGKPSTIRR	[R].VRGVAMNPVEHPFGGGNHQHIGKPSTIRR.[D]	1xOxidation [M6]	1xOxidation [M6]	0.000177202	2.30733e-05	1.356	1	1	44	P62918	P62918 [199-227]			60S ribosomal protein L8 OS=Mus musculus OX=10090 GN=Rpl8 PE=1 SV=2	P62918	2	3164.64	29	4.106	0.087	0.359	0.073	0.962	0.302	2.04	-3.52	-1.48	-3.78	-0.06	-1.73	0.798913	0.531005	0.305426	0.218799	0.707538	0.0902252	0.945408	0.928712	0.961369	0.940316	0.999979	0.825904	50.5	62.04	74.02	27.18	40.41	71.58	22.9492	23.9583	24.2997	24.3104	24.9915	24.5844	14.7	165.9	45.6	173.8	26.27	49.72	75.95	29.33	3	3	3	2	13.5	15.3	8.9	101.8	271.6	152.6	42	36.5	131	197.3	129.5	2.0259e+06	1.87318e+06	1.61043e+06	8.75211e+06	4.25003e+07	1.44255e+07	6.22536e+06	6.19684e+06	2.62323e+07	2.35988e+07	1.51869e+07	2.70227e+06	3.06382e+06	1.78175e+06	2.03791e+07	5.43872e+07	3.05537e+07	8.40658e+06	7.31518e+06	2.62323e+07	3.95152e+07	2.59404e+07	Det	Det	Det	Det	Det	Det	Det	Det	Det	Det	Det	1	6	7	8	11	15	5	10	17	13	14		Peak Found	Peak Found	Peak Found	High	High	High	High	High	High	High	High	Peak Found	Peak Found	Peak Found	High	High	High	High	High	High	High	High	Peak Found	High	High	High	n/a	High		6		0.5723		0		1		1		1		528.279		-1.07		-0.00056		30.5389		6.077e-06		6.414e-06		1.356	4.77			30.04
FALSE		High	Unambiguous	VVFRDPYRFK	[K].VVFRDPYRFK.[K]			0.00793956	0.000392898	0.822	1	1	4	P62918	P62918 [61-70]			60S ribosomal protein L8 OS=Mus musculus OX=10090 GN=Rpl8 PE=1 SV=2	P62918	2	1326.73	10	0.034	0.082	0.01	10.353	100	0.356	-4.86	-3.62	-6.64	3.37	6.64	-1.49	0.355332	0.445577	1e-17	0.317326	1e-17		0.880458	0.928712	1e-15	0.940316	6.58774e-16		103.33	33.87	33.87	76.39	27.34	50.39	19.4705	22.1746		19.4705			36.7	359.1	1.3	2.9	81.92	15.77	71.7	28.96	3	3	3	2	33	1.2	31.9	309.9	404.4	312	0.1	1.1	1.1	2.1	3.1	672678		784562	3621024	8596783	4007355						897259	32628.3	868026	8.43149e+06	1.10012e+07	8.48772e+06	3703.29	29825.9	30865	56264.2	85243.3	Det	Imp	Det	Det	Det	Det	Imp	Imp	Imp	Imp	Imp	1		1	1	1	1							Peak Found	Not Found	Peak Found	High	Peak Found	High	Not Found	Not Found	Not Found	Not Found	Not Found	Peak Found	Not Found	Peak Found	High	Peak Found	High	Not Found	Not Found	Not Found	Not Found	Not Found	Peak Found	High	Not Found	Not Found	High	High	3	3	0.4893	0.4167	0	0	1	1	1	1	1	1	442.915	442.915	-1.66	-1.66	-0.00073	-0.00073	30.6712	30.6712	0.0005759	0.0001745	0.00817	0.004246	0.535	0.822	2.4	178.87	178.87	31.44
FALSE		High	Unambiguous	DELILEGNDIELVSNSAALIQQATTVK	[K].DELILEGNDIELVSNSAALIQQATTVK.[N]			1.0949e-13	2.30733e-05	4.292	1	3	9	P51410	P51410 [142-168]			60S ribosomal protein L9 OS=Mus musculus OX=10090 GN=Rpl9 PE=1 SV=2	A0A140T8T4; A0A0G2JES3; P51410	0	2884.51	27	1.171	0.499	1.266	1.77	2.045	2.606	0.23	-1	0.34	0.82	1.03	1.38	0.73802	0.77001	0.473935	0.287948		0.0975016	0.925624	0.95528	0.961369	0.940316		0.842598	139.92	132.43	82.99	159.28	169.11	170.24	16.4604	16.136	14.1482	16.136		14.1482	85.7	171.7	100.4	42.1	146.93	59.44	71.27	130.42	3	3	3	2	467.9	49.9	4	100	105	24	132.8	30.8	58.5	122	4.9	244086	21247.3						18156.9				325576	34752.5	2805.94	69594	73033.7	16712.6	92434.5	21433.7	40690.6	84891.5	3436.55	Det	Det	Imp	Imp	Imp	Imp	Imp	Det	Imp	Imp	Imp	1	1						1					High	Peak Found	High	High	High	High	High	High	High	High	Not Found	High	Peak Found	High	High	High	High	High	High	High	High	Not Found	High	High	High	High	n/a	High		3		0.7335		0		1		1		1		962.174		-2.7		-0.0026		107.076		6.077e-06		6.305e-16		3.817	5.14			109.18
FALSE		High	Unambiguous	DELILEGNDIELVSNSAALIQQATTVKNKDIR	[K].DELILEGNDIELVSNSAALIQQATTVKNKDIR.[K]			0.00427158	0.000239839	0.911	1	3	1	P51410	P51410 [142-173]			60S ribosomal protein L9 OS=Mus musculus OX=10090 GN=Rpl9 PE=1 SV=2	A0A140T8T4; A0A0G2JES3; P51410	2	3510.86	32																																																																																																								No Quan Values	Not Found	Not Found	Not Found	Not Found	Not Found	High	Not Found	Not Found	Not Found	Not Found	Not Found	Not Found	Not Found	Not Found	Not Found	Not Found	High	Not Found	Not Found	Not Found	Not Found	Not Found	Not Found	High	Not Found	Not Found	n/a	High		4		0.761		0		1		1		1		878.475		4.11		0.0036		99.0389		7.29e-05		0.002236		0.911	2.05
FALSE		High	Unambiguous	DFNHINVELSLLGK	[R].DFNHINVELSLLGK.[K]			3.65325e-09	2.30733e-05	2.85	1	6	26	P51410	P51410 [37-50]			60S ribosomal protein L9 OS=Mus musculus OX=10090 GN=Rpl9 PE=1 SV=2	A0A0G2JFQ3; A0A140T8T4; A0A0G2JES3; D3Z629; P51410; D3YZT0	0	1598.85	14	1.578	0.363	0.586	0.631	1.718	1.085	0.66	-1.46	-0.77	-0.66	0.78	0.12	0.754548	0.843625	0.954586	0.968469	0.733544	0.780488	0.93184	0.970512	0.994132	0.996301	0.999979	0.973132	65.25	25.82	77.28	67.25	80.72	34.98	21.1991	21.2929	21.5085	20.9343	21.2988	21.2054	65.6	180.7	69.6	84.1	52.98	51.81	37.3	41.75	3	3	3	2	68.1	23.3	81.8	187.6	65.3	220.3	129.1	69.4	72.3	64.4	118.3	996611	278240	1.44307e+06	1.57255e+06	995488	2.02984e+06	1.86617e+06	1.14754e+06	1.41089e+06	750367	1.35189e+06	1.32934e+06	455096	1.59659e+06	3.66166e+06	1.27392e+06	4.29927e+06	2.52004e+06	1.35464e+06	1.41089e+06	1.25646e+06	2.30913e+06	Det	Det	Det	Det	Det	Det	Det	Det	Det	Det	Det	1	1	2	2	1	2	2	2	2	1	2		High	High	Peak Found	High	High	High	High	High	High	High	High	High	High	Peak Found	High	High	High	High	High	High	High	High	High	High	High	High	High	High	3	3	0.7105	0.673	0	0	1	1	1	1	1	1	533.623	533.623	0.87	0.87	0.00046	0.00046	78.2888	78.2888	8.716e-06	6.077e-06	9.227e-09	5.074e-15	2.284	2.85	3.7	365.23	365.23	78.55
FALSE		High	Unambiguous	DFNHINVELSLLGKK	[R].DFNHINVELSLLGKK.[K]			1.98263e-12	2.30733e-05	3.891	1	6	14	P51410	P51410 [37-51]			60S ribosomal protein L9 OS=Mus musculus OX=10090 GN=Rpl9 PE=1 SV=2	A0A0G2JFQ3; A0A140T8T4; A0A0G2JES3; D3Z629; P51410; D3YZT0	1	1726.95	15	2.143	0.106	0.197	1.494	11.294	2.041	1.1	-3.24	-2.34	0.58	3.5	1.03	0.749793	0.590408	0.571207	0.850303	0.0546836	0.51006	0.929988	0.929161	0.961369	0.974519	0.539762	0.962646	86.8	81.64	86.8	213.43	119.8	109.66	19.8206	20.8615	21.0936	19.8275	21.0964	20.2682	30	283.1	64.2	22.7	14.72	63.39	64.87	120.51	3	3	3	2	25.4	25.4	32.5	240	107.6	437.2	54.4	17.8	86.3	68	5.4	296762	242433	457836	1.60848e+06	1.31279e+06	3.22114e+06	629187	235316	1.34707e+06	633649		395839	396528	506542	3.7453e+06	1.67997e+06	6.82249e+06	849639	277784	1.34707e+06	1.06102e+06	84696.1	Det	Det	Det	Det	Det	Det	Det	Det	Det	Det	Imp	2	1	1	2	2	2	2	1	2	2			Peak Found	Peak Found	Peak Found	High	High	High	High	High	Peak Found	Peak Found	Not Found	Peak Found	Peak Found	Peak Found	High	High	High	High	High	Peak Found	Peak Found	Not Found	Peak Found	High	High	Peak Found	High	High	3	3	0.873	0.7491	0	0	1	1	1	1	1	1	576.323	576.323	3.21	2.75	0.00185	0.00158	62.6083	62.6174	8.716e-06	6.077e-06	1.106e-11	6.305e-16	3.133	3.789	5.46	532.91	532.91	62.73
FALSE		High	Unambiguous	FLDGIYVSEK	[K].FLDGIYVSEK.[G]			1.38597e-05	2.30733e-05	1.709	1	3	12	P51410	P51410 [175-184]			60S ribosomal protein L9 OS=Mus musculus OX=10090 GN=Rpl9 PE=1 SV=2	A0A140T8T4; A0A0G2JES3; P51410	0	1170.6	10	1.199	0.267	0.263	0.419	1.95	0.471	0.26	-1.91	-1.93	-1.25	0.96	-1.09	0.96121	0.799807	0.460488	0.726978	0.750585	0.766457	0.992343	0.962864	0.961369	0.952738	0.999979	0.97213	63.53	52.57	72.33	40.73	57.89	75.62	21.5508	22.8344	22.8998	21.8943	23.0445	22.0173	41.2	204.5	49.4	104.9	48.67	50.01	65.11	16.97	3	3	3	2	78.5	38.2	34.2	99.7	189.8	294.1	97.4	45.8	26.2	109.8	86.3	2591853	1.02906e+06	1362636	1885675	6.53327e+06	6116167	3175509	1.70953e+06	1.15329e+06	2.88899e+06	2.22515e+06	3.45717e+06	1.68316e+06	1.5076e+06	4.39076e+06	8.36056e+06	1.29543e+07	4.28813e+06	2.01805e+06	1.15329e+06	4.83749e+06	3.80073e+06	Det	Det	Det	Det	Det	Det	Det	Det	Det	Det	Det	1	1	1	1	1	1	1	1	1	1	1		Peak Found	High	High	High	High	High	Peak Found	Peak Found	Peak Found	Peak Found	High	Peak Found	High	High	High	High	High	Peak Found	Peak Found	Peak Found	Peak Found	High	High	High	Peak Found	High	High	High	2	2	1	0.7137	0	0	1	1	1	1	1	1	585.806	585.806	0.13	0.13	7e-05	7e-05	59.1115	59.1115	8.716e-06	6.077e-06	1.058e-05	4.545e-08	1.396	1.709	2.62	267.24	267.24	59.15
FALSE		High	Unambiguous	GVTLGFR	[K].GVTLGFR.[Y]			0.165946	0.00498322	0.357	1	3	8	P51410	P51410 [83-89]			60S ribosomal protein L9 OS=Mus musculus OX=10090 GN=Rpl9 PE=1 SV=2	A0A0G2JES3; D3Z629; P51410	0	749.43	7	1.211	0.31	0.403	0.475	1.746	0.526	0.28	-1.69	-1.31	-1.08	0.8	-0.93	0.994123	0.808716	0.43661	0.705177	0.798854	0.428742	0.99996	0.964514	0.961369	0.949575	0.999979	0.962646	26.08	62.62	73.16	21.01	30.72	30.35	22.7575	23.4308	23.5566	22.9494	23.67	23.1222	50.6	191.3	51.6	106.5	24.64	47.52	33.55	13.13	3	3	3	2	70.9	53.1	43.8	77.8	201	228.9	92.3	54.3	53	102	122.9	4.07135e+06	2.48727e+06	3.03016e+06	2558562	12029844	8277383	5232810	3519460	4.0605e+06	4.66497e+06	5509101	5.43062e+06	4.06824e+06	3.35251e+06	5.95756e+06	1.53945e+07	1.75318e+07	7.06626e+06	4.15462e+06	4.0605e+06	7.8113e+06	9.40998e+06	Det	Det	Det	Det	Det	Det	Det	Det	Det	Det	Det	1	1	1	1	1	1	1	1	1	1	1		High	Peak Found	Peak Found	Peak Found	High	Peak Found	Peak Found	High	Peak Found	High	Peak Found	High	Peak Found	Peak Found	Peak Found	High	Peak Found	Peak Found	High	Peak Found	High	Peak Found	High	High	High	High	High	High	2	2	0.2758	0.1745	0	0	1	1	1	1	1	1	375.219	375.219	0.35	-0.88	0.00013	-0.00033	36.044	36.0468	0.002744	0.001599	0.08864	0.0533	0.21	0.357	2.12	190.33	190.33	37.13
FALSE		High	Unambiguous	KFLDGIYVSEK	[R].KFLDGIYVSEK.[G]			1.10944e-09	2.30733e-05	3.015	1	3	8	P51410	P51410 [174-184]			60S ribosomal protein L9 OS=Mus musculus OX=10090 GN=Rpl9 PE=1 SV=2	A0A140T8T4; A0A0G2JES3; P51410	1	1298.7	11	1.116	0.294	0.308	0.525	1.784	0.534	0.16	-1.76	-1.7	-0.93	0.84	-0.9	0.955479	0.754669	0.571869	0.763619	0.699017	0.864268	0.990717	0.951966	0.961369	0.958558	0.999979	0.983719	25.45	36.11	29.04	21.02	34.1	19.97	21.3249	22.035	22.0373	21.5147	22.1562	21.5181	54.6	185.7	55.6	104.1	19.86	29.12	20.23	7.81	3	3	3	2	64.5	43	55.3	127.4	187.9	233.7	72.1	56.3	48.6	111.3	99.7	1.3099e+06	712404	1.35327e+06	1.48176e+06	3.97605e+06	2.9874e+06	1.44459e+06	1.29122e+06	1.31689e+06	1.80007e+06	1579888	1.74722e+06	1.16522e+06	1.49723e+06	3.45026e+06	5.08812e+06	6.32741e+06	1.95074e+06	1.52425e+06	1.31689e+06	3.01414e+06	2.69857e+06	Det	Det	Det	Det	Det	Det	Det	Det	Det	Det	Det	2	2	2	1	2	2	1	2	2	2	2		Peak Found	Peak Found	High	Peak Found	High	High	Peak Found	Peak Found	Peak Found	Peak Found	Peak Found	Peak Found	Peak Found	High	Peak Found	High	High	Peak Found	Peak Found	Peak Found	Peak Found	Peak Found	High	High	Peak Found	Peak Found	High	High	2	2	0.5443	0.5961	0	0	1	1	1	1	1	1	649.853	649.853	0.36	0.36	0.00024	0.00024	43.8059	43.8059	8.716e-06	6.077e-06	7.6e-09	6.305e-16	2.309	3.015	4.06	388.71	388.71	45.03
FALSE		High	Unambiguous	KFLDGIYVSEKGTVQQADE	[R].KFLDGIYVSEKGTVQQADE.[-]			2.33117e-05	2.30733e-05	1.637	1	3	6	P51410	P51410 [174-192]			60S ribosomal protein L9 OS=Mus musculus OX=10090 GN=Rpl9 PE=1 SV=2	A0A140T8T4; A0A0G2JES3; P51410	2	2127.06	19	6.721	0.106	0.698	0.06	0.562	0.41	2.75	-3.24	-0.52	-4.07	-0.83	-1.29	0.307489	0.497906	0.886112	0.418511	0.754871	0.967543	0.880458	0.928712	0.984423	0.940316	0.999979	0.998313	8.05	129.83	129.83	33.27	90.29	31.51	17.9373	18.6722	19.351	18.7689	19.7213	19.4122	11.9	111.7	77.9	198.6	7.55	101.47	6.13	30.98	3	3	3	2	11	12.8	11.8	13.9	111.5	292.2	85.8	77.8	76.9	158.7	247.7					331941	525658	242082	250997	292943	361090	552575	41813.9	48637.9	45113.3	52806.2	424781	1.11336e+06	326902	296294	292943	604630	943842	Imp	Imp	Imp	Imp	Det	Det	Det	Det	Det	Det	Det					1	1	1	1	1	1	1		Not Found	Not Found	Not Found	Not Found	Peak Found	Peak Found	High	Peak Found	Peak Found	High	High	Not Found	Not Found	Not Found	Not Found	Peak Found	Peak Found	High	Peak Found	Peak Found	High	High	Not Found	Peak Found	High	High	High	High	3	3	0.6486	0.6713	0	0	1	1	1	1	1	1	709.691	709.691	-0.69	-0.69	-0.00049	-0.00049	53.7996	53.7996	8.716e-06	6.077e-06	3.411e-05	1.247e-07	1.248	1.637	3.56	257.39	257.39	54.54
FALSE		High	Unambiguous	MKTILSNQTVDIPENVEITLK	[-].MKTILSNQTVDIPENVEITLK.[G]			2.14658e-12	2.30733e-05	3.88	1	4	13	P51410	P51410 [1-21]			60S ribosomal protein L9 OS=Mus musculus OX=10090 GN=Rpl9 PE=1 SV=2	A0A140T8T4; D3Z629; P51410; D3YZT0	1	2386.29	21	1.815	0.369	0.669	0.56	1.409	1.058	0.86	-1.44	-0.58	-0.84	0.5	0.08	0.934322	0.787407	0.98496	0.96068	0.800635	0.968284	0.985573	0.959907	0.998814	0.995433	0.999979	0.998388	21.34	51.28	51.28	31.65	50.31	26.24	21.6484	21.389	21.9457	21.2141	21.6028	21.8292	53.7	145.6	97.4	103.3	30.45	81.87	24.69	19.88	3	3	3	2	64.2	42.1	36.8	114.2	74.7	344	111.4	72.5	76.4	70.3	93.3	1.44214e+06	771432	996930	1.46971e+06	1.74923e+06	4.86722e+06	2.47185e+06	1.83958e+06	2.29026e+06	1.2587e+06	1.63761e+06	1.92361e+06	1.26177e+06	1.10299e+06	3.42219e+06	2.23847e+06	1.03089e+07	3.33793e+06	2.17157e+06	2.29026e+06	2.10764e+06	2.79717e+06	Det	Det	Det	Det	Det	Det	Det	Det	Det	Det	Det	1	1	1	1	1	2	1	1	1	1	1		High	Peak Found	Peak Found	High	High	High	Peak Found	High	High	High	High	High	Peak Found	Peak Found	High	High	High	Peak Found	High	High	High	High	High	High	High	High	n/a	High		3		0.6424		0		1		1		1		796.104		2.99		0.00238		75.1906		6.077e-06		6.305e-16		3.521	5.23			75.8
FALSE		High	Unambiguous	MKTILSNQTVDIPENVEITLK	[-].MKTILSNQTVDIPENVEITLK.[G]	1xOxidation [M1]	1xOxidation [M1]	4.63544e-14	2.30733e-05	4.411	1	4	9	P51410	P51410 [1-21]			60S ribosomal protein L9 OS=Mus musculus OX=10090 GN=Rpl9 PE=1 SV=2	A0A140T8T4; D3Z629; P51410; D3YZT0	1	2402.28	21	10.457	0.04	0.413	0.063	1.589	0.654	3.39	-4.66	-1.28	-3.99	0.67	-0.61	0.401203	0.445464	0.898929	0.516919	0.786548	0.88274	0.880458	0.928712	0.987139	0.940316	0.999979	0.986515	125.27	117.24	51.78	125.07	52.28	19.5	20.4013	20.9591	21.2022	20.5069	21.2637	20.8301	7.6	192.1	79.4	120.9	129.12	50.95	21.26	18.51	3	3	3	2	50	2.6	7.8	265	196.4	82.2	81.1	100.2	65.3	141	108.4	505356			1.5332e+06	2.06768e+06	523068	809549	1.14339e+06	879494	1.13435e+06	854652	674074	35557.1	104545	3.57002e+06	2.64599e+06	1.10788e+06	1.0932e+06	1.34974e+06	879494	1.89942e+06	1.45981e+06	Det	Imp	Imp	Det	Det	Det	Det	Det	Det	Det	Det	1			1	1	1	1	1	1	1	1		High	Not Found	Not Found	High	High	Peak Found	High	High	High	High	High	High	Not Found	Not Found	High	High	Peak Found	High	High	High	High	High	High	High	High	High	n/a	High		3		0.6586		0		1		1		1		801.434		1.6		0.00128		70.1801		6.077e-06		6.305e-16		3.47	4.57			70.28
FALSE		High	Unambiguous	MKTILSNQTVDIPENVEITLKGR	[-].MKTILSNQTVDIPENVEITLKGR.[T]			5.63359e-14	2.30733e-05	4.384	1	4	7	P51410	P51410 [1-23]			60S ribosomal protein L9 OS=Mus musculus OX=10090 GN=Rpl9 PE=1 SV=2	A0A140T8T4; D3Z629; P51410; D3YZT0	2	2599.41	23	5.992	0.085	0.407	0.076	0.988	0.557	2.58	-3.55	-1.3	-3.71	-0.02	-0.84	0.482011	0.508287	0.987154	0.501498	0.937262	0.902587	0.880458	0.928712	0.999207	0.940316	0.999979	0.990267	88.3	38.27	72.64	83	95.33	50.4	19.2957	19.4634	20.0306	19.4732	20.1398	20.0372	10.9	124.4	98.9	165.8	89.94	84.5	49.8	38.14	3	3	3	2	8.4	31.4	6.5	95.4	95.6	368.4	115.1	76	38.8	96.6	168		147696		315400	575207	1.33924e+06	656261	495841	298546	444333	757326	64533	241575	49828	734403	736087	2.83655e+06	886199	585325	298546	744017	1.29357e+06	Imp	Det	Imp	Det	Det	Det	Det	Det	Det	Det	Det		1		1	2	1	1	1	1	1	1		Not Found	Peak Found	Not Found	Peak Found	High	High	High	Peak Found	High	High	High	Not Found	Peak Found	Not Found	Peak Found	High	High	High	Peak Found	High	High	High	Peak Found	High	High	High	n/a	High		4		0.6894		0		1		1		1		650.608		-0.42		-0.00027		67.033		6.077e-06		6.305e-16		4.384	4.83			67.44
FALSE		High	Selected	SVYAHFPINVVIQENGSLVEIR	[R].SVYAHFPINVVIQENGSLVEIR.[N]			4.69e-11	2.30733e-05	3.453	1	4	2	P51410	P51410 [94-115]			60S ribosomal protein L9 OS=Mus musculus OX=10090 GN=Rpl9 PE=1 SV=2	A0A140T8T4; A0A0G2JES3; D3Z629; P51410	0	2484.32	22	1.121	0.753	0.845	2.426	5.317	3.682	0.17	-0.41	-0.24	1.28	2.41	1.88	0.86649	0.981334	0.606783	0.609563	0.216045	0.119938	0.967455	0.99865	0.961369	0.942773	0.887834	0.887001	131.22	132.76	91.09	120.23	113.24	73.5	19.7639	19.6674	17.97	19.4837	16.6031	17.2623	101.7	135.1	114.1	49.2	138.41	120.61	60.99	87.46	3	3	3	2	12.5	38.6	326.5	45.3	51.3	380.5	43.3	112.3	42.1	38.5	9.1			733106	48344.2	99546.7	446186		236354	104556			31108.7	95938.4	811096	112569	127389	945037	107584	279009	104556	95535.3	22521.8	Imp	Imp	Det	Det	Det	Det	Imp	Det	Det	Imp	Imp			1	1	1	1		1	1				Not Found	Not Found	Peak Found	Peak Found	Peak Found	Peak Found	Not Found	High	High	Not Found	Not Found	Not Found	Not Found	Peak Found	Peak Found	Peak Found	Peak Found	Not Found	High	High	Not Found	Not Found	Peak Found	Peak Found	High	Not Found	n/a	High		3		0.6818		0		1		1		1		828.781		1.45		0.0012		88.8656		6.077e-06		6.305e-16		3.453	5.28			88.4
FALSE		High	Unambiguous	TGVACSVSQAQK	[R].TGVACSVSQAQK.[D]			4.8419e-09	2.30733e-05	2.811	1	4	2	P51410	P51410 [130-141]			60S ribosomal protein L9 OS=Mus musculus OX=10090 GN=Rpl9 PE=1 SV=2	A0A140T8T4; A0A0G2JES3; D3Z629; P51410	0	1178.58	12	1.967	0.245	0.482	2.249	9.851	4.512	0.98	-2.03	-1.05	1.17	3.3	2.17	0.705757	0.760766	0.965125	0.362173	0.131825	0.233735	0.915781	0.953063	0.996262	0.940316	0.781722	0.962646	48.35	144.43	77.94	55.55	97.8	39.26	19.19	19.6208	20.0049	17.4258	19.2654	18.6869	53.8	219.6	105.9	20.7	41.11	88.85	28.28	34.12	3	3	3	2	28.7	70.8	58	3	236.9	332.7	74.8	135	114.2	17.4	28.5		159896	193872		684099	580474	204831	422628	422012			106016	261529	214497	11189.3	875435	1.22946e+06	276599	498900	422012	64371.7	105312	Imp	Det	Det	Imp	Det	Det	Det	Det	Det	Imp	Imp		1	1		1	1	1	1	1				Not Found	Peak Found	Peak Found	Not Found	High	Peak Found	Peak Found	Peak Found	Peak Found	Not Found	Not Found	Not Found	Peak Found	Peak Found	Not Found	High	Peak Found	Peak Found	Peak Found	Peak Found	Not Found	Not Found	Peak Found	High	Peak Found	Not Found	High	High	2	2	0.587	0.471	0	0	1	1	1	1	1	1	589.795	589.795	-0.48	-0.48	-0.00028	-0.00028	15.8777	15.8777	8.716e-06	6.077e-06	1.105e-08	8.762e-15	2.262	2.811	3.1	345.42	345.42	16.4
FALSE		High	Unambiguous	TGVACSVSQAQK	[R].TGVACSVSQAQK.[D]	1xCarbamidomethyl [C5]	1xCarbamidomethyl [C5]	3.39362e-10	2.30733e-05	3.179	1	4	14	P51410	P51410 [130-141]			60S ribosomal protein L9 OS=Mus musculus OX=10090 GN=Rpl9 PE=1 SV=2	A0A140T8T4; A0A0G2JES3; D3Z629; P51410	0	1235.6	12	0.253	1.851	0.468	5.247	1.045	0.586	-1.98	0.89	-1.09	2.39	0.06	-0.77	0.834041	0.831886	0.999214	0.62422	0.9755	0.95603	0.95706	0.968878	0.999967	0.94301	0.999979	0.996693	13.43	59.41	99.14	372.16	109.79	163.34	20.9626	21.2288	20.3189	21.5003	21.0891	20.793	201.7	109	51	38.3	8.91	86.97	66.71	132.88	3	3	3	2	178.2	162.5	194.3	96.2	160.6	7.8	45.1	49.4	8	191.9	6	1.59657e+06	1.1878e+06	2.0992e+06	494088	1.50022e+06		399063	500642		1.36982e+06		2.1296e+06	1.94279e+06	2.32251e+06	1.15047e+06	1.91981e+06	93180.6	538885	590993	95233	2.2937e+06	71456.9	Det	Det	Det	Det	Det	Imp	Det	Det	Imp	Det	Imp	1	1	1	2	1		1	1		2			High	High	Peak Found	High	High	High	High	High	Not Found	Peak Found	Not Found	High	High	Peak Found	High	High	High	High	High	Not Found	Peak Found	Not Found	High	High	High	Peak Found	High	High	2	2	0.6746	0.6088	0	0	1	1	1	1	1	1	618.306	618.306	-0.41	-0.41	-0.00025	-0.00025	13.1228	13.1228	8.716e-06	6.077e-06	1.501e-09	6.305e-16	2.514	3.179	2.94	398.96	398.96	14.03
FALSE		High	Unambiguous	TILSNQTVDIPENVEITLK	[K].TILSNQTVDIPENVEITLK.[G]			1.89334e-09	2.30733e-05	2.941	1	4	22	P51410	P51410 [3-21]			60S ribosomal protein L9 OS=Mus musculus OX=10090 GN=Rpl9 PE=1 SV=2	A0A140T8T4; D3Z629; P51410; D3YZT0	0	2127.15	19	5.935	0.107	0.647	0.292	2.438	1.578	2.57	-3.23	-0.63	-1.78	1.29	0.66	0.489094	0.592437	0.900759	0.84469	0.507712	0.633324	0.880458	0.929161	0.987177	0.973315	0.98435	0.962646	49.91	65.62	40.97	22.36	34.86	24.38	20.3842	20.2919	21.0724	19.4779	20.5793	20.6553	22.8	183.3	118.7	75.2	73.82	32.21	24.58	11.61	3	3	3	2	22.9	2.5	25.1	184.3	119.7	235.3	148.9	119.3	90.2	82.1	69.6	194573		256924	896914	1.06011e+06	1.25854e+06	1.24927e+06	1.14493e+06	1.02174e+06	555500	461956	259534	28797.5	284256	2.08845e+06	1.35661e+06	2.66564e+06	1.68699e+06	1.35155e+06	1.02174e+06	930162	789057	Det	Imp	Det	Det	Det	Det	Det	Det	Det	Det	Det	1		1	2	2	2	2	2	2	2	2		Peak Found	Not Found	Peak Found	High	High	High	High	High	High	High	Peak Found	Peak Found	Not Found	Peak Found	High	High	High	High	High	High	High	Peak Found	Peak Found	High	High	High	High	High	2	2	0.8328	0.7445	0	0	1	1	1	1	1	1	1064.08	1064.08	-4.25	-4.25	-0.00452	-0.00452	83.6865	83.6865	8.716e-06	6.077e-06	8.348e-09	1.404e-15	2.297	2.941	4.07	396.47	396.47	83.67
FALSE		High	Unambiguous	TVIVKGPR	[R].TVIVKGPR.[G]			0.00627217	0.00028978	0.856	1	5	6	P51410	P51410 [24-31]			60S ribosomal protein L9 OS=Mus musculus OX=10090 GN=Rpl9 PE=1 SV=2	A0A140T8T4; A0A0G2JES3; D3Z629; P51410; D3YZT0	1	869.557	8	1.744	0.047	0.109	0.213	4.302	0.351	0.8	-4.42	-3.2	-2.23	2.11	-1.51	0.906361	0.455664	0.169967	0.588833	0.189378	0.560081	0.977707	0.928712	0.961369	0.94034	0.865327	0.962646	67	74.24	142.85	12.8	74.69	74.28	21.5912	23.8082	23.8839	22.2864	24.0556	22.4939	13.7	294	24	68.3	10.37	88.91	63.05	8.92	3	3	3	2	17.7	14.7	15	8.7	481.1	320.5	14.3	26.1	52.5	69.9	79.4	1.18409e+06	804709	1.20861e+06	334839	33545058	1.35047e+07	946388	1.97533e+06	4.68239e+06	3.7277e+06	4.14617e+06	1.57941e+06	1.3162e+06	1.33719e+06	779666	4.29273e+07	2.86034e+07	1.27798e+06	2.33182e+06	4.68239e+06	6.24187e+06	7.08198e+06	Det	Det	Det	Det	Det	Det	Det	Det	Det	Det	Det	1	1	1	1	2	2	1	2	2	2	1		Peak Found	Peak Found	Peak Found	Peak Found	Peak Found	High	Peak Found	Peak Found	High	High	Peak Found	Peak Found	Peak Found	Peak Found	Peak Found	Peak Found	High	Peak Found	Peak Found	High	High	Peak Found	Peak Found	High	High	High	High	High	2	2	0.5825	0.5545	0	0	1	1	1	1	1	1	435.282	435.282	-0.22	-0.22	-9e-05	-9e-05	11.7218	11.7218	0.0001787	0.0001158	0.002839	0.003449	0.68	0.856	2.2	219.95	219.95	12.41
FALSE		High	Unambiguous	FDFLFPR	[R].FDFLFPR.[F]			0.00275945	7.77473e-05	0.973	1	2	2	O88962	O88962 [208-214]			7-alpha-hydroxycholest-4-en-3-one 12-alpha-hydroxylase OS=Mus musculus OX=10090 GN=Cyp8b1 PE=1 SV=1	O88962; A0A0R4J0N7	0	941.488	7	1.391	0.389	0.542	0.956	2.427	0.93	0.48	-1.36	-0.88	-0.06	1.28	-0.1		0.607272	0.766062		0.453758			0.929728	0.968095		0.983797		142.11	41.36	94.24	56.13	69.46	98.14		16.2869	16.2869		16.2869		51.3	161.5	103	84.2	60.9	55.27	93.83	72.13	3	3	3	2	108.2	40.3	42.1	101.2	277.8	132.5	2.3	150.5	84.5	39.3	121.3					148945	42919.1						74240.1	27684	28854.7	69446.5	190604	90904.1	1596.18	103263	58001.1	27001.9	83222.4	Imp	Imp	Imp	Imp	Det	Det	Imp	Imp	Imp	Imp	Imp					1	1							Not Found	Not Found	Not Found	Not Found	High	Peak Found	Not Found	Not Found	Not Found	Not Found	Not Found	Not Found	Not Found	Not Found	Not Found	High	Peak Found	Not Found	Not Found	Not Found	Not Found	Not Found	Not Found	High	Not Found	Not Found	High	High	2	2	0.5671	0.4927	0	0	1	1	1	1	1	1	471.248	471.248	1.86	1.86	0.00088	0.00088	80.5528	80.5528	0.0001284	1.715e-05	0.002256	0.001149	0.711	0.973	2.05	199.62	199.62	80.72
FALSE		High	Unambiguous	FLNPDGTR	[R].FLNPDGTR.[K]			0.116067	0.00334919	0.417	1	2	2	O88962	O88962 [407-414]			7-alpha-hydroxycholest-4-en-3-one 12-alpha-hydroxylase OS=Mus musculus OX=10090 GN=Cyp8b1 PE=1 SV=1	O88962; A0A0R4J0N7	0	919.463	8	0.115	0.127	0.012	1.836	16.611	0.204	-3.12	-2.98	-6.35	0.88	4.05	-2.29	0.698777	0.62125	0.0144494	0.755294	0.0466412	0.725202	0.91362	0.930884	0.501879	0.956841	0.500436	0.967199	144.58	61.67	144.16	24.38	35.95	144.15	21.2412	21.3132	22.0283	19.1196	21.1753	21.0959	36.1	339.3	4.2	20.4	71.06	32.42	163.8	12.77	3	3	3	2	27.3	80	24.6	193.6	368.3	256.6	3.2	1.1	114.2	14.1	16.9	372479	889207	403581	1.51095e+06	5.22994e+06	2.20202e+06			2.07525e+06	153171	179963	496835	1.45441e+06	446515	3.51822e+06	6.69271e+06	4.66395e+06	57337.9	20797.8	2.07525e+06	256479	307391	Det	Det	Det	Det	Det	Det	Imp	Imp	Det	Det	Det	1	1	1	1	1	1			1	1	1		Peak Found	Peak Found	Peak Found	Peak Found	Peak Found	High	Not Found	Not Found	Peak Found	Peak Found	Peak Found	Peak Found	Peak Found	Peak Found	Peak Found	Peak Found	High	Not Found	Not Found	Peak Found	Peak Found	Peak Found	Peak Found	High	Peak Found	Peak Found	High	High	2	2	0.4021	0.3536	0	0	1	1	1	1	1	1	460.235	460.235	-0.36	-0.36	-0.00017	-0.00017	23.507	23.507	0.001265	0.001137	0.03055	0.03455	0.354	0.417	1.81	153.78	153.78	23.84
FALSE		High	Selected	KSFTFTPSALK	[K].KSFTFTPSALK.[H]			0.300684	0.00906756	0.247	1	2	1	O88962	O88962 [324-334]			7-alpha-hydroxycholest-4-en-3-one 12-alpha-hydroxylase OS=Mus musculus OX=10090 GN=Cyp8b1 PE=1 SV=1	O88962; A0A0R4J0N7	1	1226.68	11																																																																																																								Not Reliable	Not Found	Not Found	Not Found	Not Found	Not Found	Not Found	Not Found	Not Found	High	Not Found	Not Found	Not Found	Not Found	Not Found	Not Found	Not Found	Not Found	Not Found	Not Found	High	Not Found	Not Found	Not Found	Not Found	High	Not Found	Medium	High	3	3	0.0159	0.3375	0	0	1	1	1	1	1	1	409.564	409.564	-0.72	-0.72	-0.00029	-0.00029	36.2373	36.2373	0.01172	0.00267	0.503	0.0995	-0.078	0.247	1.6	77.56	77.56
FALSE		High	Unambiguous	NMFEFLK	[K].NMFEFLK.[G]			0.0137526	0.000618498	0.742	1	2	8	O88962	O88962 [51-57]			7-alpha-hydroxycholest-4-en-3-one 12-alpha-hydroxylase OS=Mus musculus OX=10090 GN=Cyp8b1 PE=1 SV=1	O88962; A0A0R4J0N7	0	928.46	7	1.393	0.102	0.142	0.246	2.192	0.277	0.48	-3.3	-2.82	-2.02	1.13	-1.85	0.771488	0.475243	0.544165	0.736441	0.562536	0.728469	0.93718	0.928712	0.961369	0.95499	0.990206	0.967278	88.98	109.23	83.57	87.11	77.47	30.31	17.2663	18.7053	18.4536	17.8318	18.7295	17.331	24.5	241.5	34.2	99.8	102.66	63.74	24.2	34.67	3	3	3	2	2	26.6	66.4	68.8	261.4	353.6	37.8	23.7	37	84.1	138.7			113038	55666.6	384725	314394	52714.5	37744.6		94570.9	152936	3787.49	50005.8	125063	129619	492328	665898	71184.4	44556.4	69672.2	158355	261227	Imp	Imp	Det	Det	Det	Det	Det	Det	Imp	Det	Det			1	1	1	1	1	1		1	1		Not Found	Not Found	Peak Found	Peak Found	High	High	Peak Found	Peak Found	Not Found	High	High	Not Found	Not Found	Peak Found	Peak Found	High	High	Peak Found	Peak Found	Not Found	High	High	Peak Found	High	Peak Found	High	High	High	2	2	0.6109	0.5569	0	0	1	1	1	1	1	1	464.734	464.734	0.29	0.29	0.00014	0.00014	68.7043	68.7043	0.0003945	0.0002506	0.005542	0.006252	0.589	0.742	1.67	152.67	152.67	68.74
FALSE		High	Unambiguous	RWGFGTSQPSHEVR	[R].RWGFGTSQPSHEVR.[F]			1.58055e-09	2.30733e-05	2.966	1	2	6	O88962	O88962 [478-491]			7-alpha-hydroxycholest-4-en-3-one 12-alpha-hydroxylase OS=Mus musculus OX=10090 GN=Cyp8b1 PE=1 SV=1	O88962; A0A0R4J0N7	1	1643.8	14	6.81	0.307	1.036	0.379	3.346	2.901	2.77	-1.71	0.05	-1.4	1.74	1.54	0.510069	0.693261	0.715349	0.831483	0.313332	0.424154	0.880458	0.940599	0.962718	0.971839	0.946534	0.962646	96.06	144.06	101.09	108.85	141.46	55.23	20.1713	20.1575	21.038	18.5424	20.369	20.3809	12.4	221.9	120.5	45.2	108.36	82.95	58.21	53.1	3	3	3	2	12.7	11	71.2	227.4	6.6	232.3	74.9	123.4	240.6	68.7	31.2	98572.1	69598.2	666132	1.0105e+06		1.1351e+06	574078	1.08219e+06	2.48959e+06	424485	188944	131481	113836	736997	2.35293e+06	68098.7	2.40419e+06	775222	1.27749e+06	2.48959e+06	710783	322732	Det	Det	Det	Det	Imp	Det	Det	Det	Det	Det	Det	1	1	2	2		1	2	1	1	1	1		Peak Found	Peak Found	Peak Found	Peak Found	Not Found	High	High	Peak Found	High	Peak Found	Peak Found	Peak Found	Peak Found	Peak Found	Peak Found	Not Found	High	High	Peak Found	High	Peak Found	Peak Found	Peak Found	High	High	Peak Found	High	High	3	3	0.7444	0.7481	0	0	1	1	1	1	1	1	548.606	548.606	-0.64	-0.64	-0.00035	-0.00035	21.2842	21.2842	8.716e-06	6.077e-06	1.547e-08	9.881e-16	2.219	2.966	5.28	367.89	367.89	21.73
FALSE		High	Unambiguous	VALFPYLSVHMDPDIHPEPTAFK	[K].VALFPYLSVHMDPDIHPEPTAFK.[Y]			6.37112e-09	2.30733e-05	2.773	1	2	2	O88962	O88962 [381-403]			7-alpha-hydroxycholest-4-en-3-one 12-alpha-hydroxylase OS=Mus musculus OX=10090 GN=Cyp8b1 PE=1 SV=1	O88962; A0A0R4J0N7	0	2624.32	23	0.837	0.226	0.189	1.188	5.025	0.97	-0.26	-2.15	-2.4	0.25	2.33	-0.04	0.995796	0.687715	0.587929	0.512436	0.287645	0.658037	0.99996	0.939589	0.961369	0.940316	0.939043	0.962646	72.16	106.38	104.26	135.89	84.4	86.9	17.2187	18.3529	18.3575	16.2087	17.983	16.2287	61.8	249.6	49.2	39.4	84.42	65.24	82.68	59.76	3	3	3	2	62.9	89	3.6	78.7	254	394.2	74.5	4.4	50.1	25.6	63		75734.8		47042.9	276286	259066	76794.7					87536.8	123873	5016.09	109539	353561	548710	103702	6177.96	69751.1	35578.2	87653.6	Imp	Det	Imp	Det	Det	Det	Det	Imp	Imp	Imp	Imp		1		1	1	1	1						Not Found	Peak Found	Not Found	Peak Found	High	High	Peak Found	Not Found	Not Found	Not Found	Not Found	Not Found	Peak Found	Not Found	Peak Found	High	High	Peak Found	Not Found	Not Found	Not Found	Not Found	Peak Found	High	Peak Found	Not Found	n/a	High		4		0.6939		0		1		1		1		656.835		-1.55		-0.00102		87.1631		6.077e-06		1.494e-14		2.773	4.28			87.12
FALSE		High	Unambiguous	VALFPYLSVHMDPDIHPEPTAFKYDR	[K].VALFPYLSVHMDPDIHPEPTAFKYDR.[F]			0.00122573	4.98541e-05	1.087	1	2	1	O88962	O88962 [381-406]			7-alpha-hydroxycholest-4-en-3-one 12-alpha-hydroxylase OS=Mus musculus OX=10090 GN=Cyp8b1 PE=1 SV=1	O88962; A0A0R4J0N7	1	3058.51	26	0.932	0.141	0.167	0.419	2.055	0.351	-0.1	-2.82	-2.58	-1.26	1.04	-1.51		0.447269	0.399552	0.649637	0.686116	0.480725		0.928712	0.961369	0.943698	0.999979	0.962646	74.82	88.2	87.2	27.01	80.42	85.39		17.5402	17.5402	16.2591	18.0374	16.2591	46	213.6	36.5	103.9	54.47	78.71	83.1	14.25	3	3	3	2	11.8	39.4	43.1	83.3	182.9	444.1	74.1	11	31.3	98.5	80.5				47688.9	190597	279603				78426.8		15712.5	52541.1	57518.3	111043	243906	592209	98835.8	14640.7	41699.7	131322	107285	Imp	Imp	Imp	Det	Det	Det	Imp	Imp	Imp	Det	Imp				1	1	1				1			Not Found	Not Found	Not Found	Peak Found	Peak Found	High	Not Found	Not Found	Not Found	Peak Found	Not Found	Not Found	Not Found	Not Found	Peak Found	Peak Found	High	Not Found	Not Found	Not Found	Peak Found	Not Found	Not Found	High	Not Found	Peak Found	n/a	High		5		0.6208		0		1		1		1		612.51		3.23		0.00198		82.8786		1.146e-05		0.0002622		1.087	3.85			83.23
FALSE		High	Unambiguous	VVQEDYVLK	[R].VVQEDYVLK.[M]			0.000293509	2.30733e-05	1.286	1	2	4	O88962	O88962 [358-366]			7-alpha-hydroxycholest-4-en-3-one 12-alpha-hydroxylase OS=Mus musculus OX=10090 GN=Cyp8b1 PE=1 SV=1	O88962; A0A0R4J0N7	0	1092.59	9	46.535	0.01	0.24	0.616	87.159	20.489	5.54	-6.64	-2.06	-0.7	6.45	4.36	0.260537	1e-17	0.707146	0.973159	0.0027184	0.0392107	0.880458	1.46669e-16	0.962408	0.997204	0.0815	0.58624	138.22	138.22	24.2	145.64	92.07	93.97	20.4434		20.3925	19.9422	19.8696	18.6749	1.6	317.8	76.7	3.9	169.54	24.04	21.5	87.05	3	3	3	2	0.6	1.2	132.3	207	327.4	240.8	58.1	75.4	49.7	1.5	6.1			1.00741e+06	749088	2.15604e+06	957935	362464	538310	418500			5443.43	10518.1	1.11458e+06	1.74424e+06	2.75906e+06	2.02894e+06	489462	635459	418500	12278.3	51595.3	Imp	Imp	Det	Det	Det	Det	Det	Det	Det	Imp	Imp			1	1	1	1	1	1	1				Not Found	Not Found	Peak Found	Peak Found	High	Peak Found	Peak Found	Peak Found	High	Not Found	Not Found	Not Found	Not Found	Peak Found	Peak Found	High	Peak Found	Peak Found	Peak Found	High	Not Found	Not Found	Peak Found	High	High	Not Found	High	High	2	2	0.6654	0.4877	0	0	1	1	1	1	1	1	546.801	546.801	0.79	0.79	0.00043	0.00043	32.9118	32.9118	8.716e-06	6.077e-06	0.0001705	1.7e-05	1.044	1.286	2.44	201.52	201.52	34.27
FALSE		High	Unambiguous	WGFGTSQPSHEVR	[R].WGFGTSQPSHEVR.[F]			3.58028e-08	2.30733e-05	2.534	1	2	2	O88962	O88962 [479-491]			7-alpha-hydroxycholest-4-en-3-one 12-alpha-hydroxylase OS=Mus musculus OX=10090 GN=Cyp8b1 PE=1 SV=1	O88962; A0A0R4J0N7	0	1487.7	13	2.138	0.176	0.345	0.302	1.801	0.618	1.1	-2.51	-1.54	-1.73	0.85	-0.69	0.747064	0.725387	0.745541	0.782889	0.735561	0.933176	0.929102	0.945616	0.965853	0.962068	0.999979	0.993563	71.05	62.69	59.95	67.16	49.53	58.16	19.9795	20.9858	21.2751	20.0512	21.3048	20.5616	35.6	194.6	67	102.8	53.64	42.23	57.79	42.85	3	3	3	2	14.3	34.7	49.3	115.9	189.5	280.6	30.6	65.3	109.6	73.2	136.9	145100	286322	602419	672856	2.00123e+06	1.7903e+06	306500	747473	1.48144e+06	591087	1.08321e+06	193543	468314	666506	1.56673e+06	2.56095e+06	3.79192e+06	413890	882369	1.48144e+06	989750	1.85022e+06	Det	Det	Det	Det	Det	Det	Det	Det	Det	Det	Det	1	1	1	1	1	1	1	1	1	1	1		Peak Found	Peak Found	Peak Found	Peak Found	Peak Found	High	Peak Found	Peak Found	Peak Found	Peak Found	Peak Found	Peak Found	Peak Found	Peak Found	Peak Found	Peak Found	High	Peak Found	Peak Found	Peak Found	Peak Found	Peak Found	Peak Found	High	Peak Found	Peak Found	High	High	3	3	0.7772	0.6854	0	0	1	1	1	1	1	1	496.573	496.573	0.75	0.75	0.00037	0.00037	29.6294	29.6294	8.716e-06	6.077e-06	9.899e-08	4.239e-13	1.985	2.534	3.91	336.27	336.27	30.99
FALSE		High	Unambiguous	CLIWGKKPK	[R].CLIWGKKPK.[A]	1xCarbamidomethyl [C1]	1xCarbamidomethyl [C1]	0.244987	0.00709112	0.287	1	2	2	A0A140LIT2	A0A140LIT2 [367-375]			7-dehydrocholesterol reductase OS=Mus musculus OX=10090 GN=Dhcr7 PE=1 SV=1	A0A140LIT2; O88455	1	1129.66	9	4.247	0.331	0.699	3.938	12.733	6.184	2.09	-1.59	-0.52	1.98	3.67	2.63	0.580961	0.837708	0.855486	0.298664	0.13916	0.241545	0.881683	0.969642	0.978199	0.940316	0.796026	0.962646	105.27	97.07	123.68	150.69	121.09	88.99	19.8373	18.9932	20.1576	17.786	18.8075	19.7369	46.2	139.4	203	11.4	45.16	97.45	84.45	120.48	3	3	3	2	23.1	59.1	38.1	39.7	115	358.8	12.1	167.5	250.9	2.7	33.2	72595.3	151700	144513	71599.6	377308	711338		595693	1.05371e+06		81499.7	96831.9	248124	159887	166718	482837	1.50664e+06	50948.9	703198	1.05371e+06	11129.1	139208	Det	Det	Det	Det	Det	Det	Imp	Det	Det	Imp	Det	1	1	1	1	1	1		1	1		1		Peak Found	Peak Found	Peak Found	Peak Found	Peak Found	Peak Found	Not Found	Peak Found	High	Not Found	Peak Found	Peak Found	Peak Found	Peak Found	Peak Found	Peak Found	Peak Found	Not Found	Peak Found	High	Not Found	Peak Found	Peak Found	Peak Found	High	Peak Found	High	High	3	3	0.1361	0.1897	0	0	1	1	1	1	1	1	377.222	377.222	-2.12	-2.12	-0.0008	-0.0008	14.2451	14.2451	0.003778	0.002178	0.1464	0.07844	0.14	0.287	2.32	92.96	92.96	15.01
FALSE		High	Unambiguous	YTAAVPYR	[R].YTAAVPYR.[L]			0.00273998	7.77473e-05	0.974	1	2	6	A0A140LIT2	A0A140LIT2 [461-468]			7-dehydrocholesterol reductase OS=Mus musculus OX=10090 GN=Dhcr7 PE=1 SV=1	A0A140LIT2; O88455	0	940.489	8	0.972	0.122	0.01	1.891	45.927	1.975	-0.04	-3.04	-6.61	0.92	5.52	0.98	0.958626	0.622006	0.00738169	0.792216	0.000394873	0.702576	0.991603	0.931	0.338413	0.963686	0.0176121	0.966329	143.81	67.02	125.71	356.92	1399.79	332.38	21.7692	22.8292	23.0026	22.2358	23.2197	22.4901	42.3	347.5	2.6	7.6	91.56	31.16	158.37	141	3	3	3	2	2	31.2	56.9	256.5	187.8	352.6	1.9	63.8	1.9	145.2	0.2		798318	2.15373e+06	4609043	6.14072e+06	6965531		2.26302e+06		3.62794e+06		82517.6	1.30575e+06	2.38285e+06	1.07321e+07	7.85822e+06	1.47532e+07	81511.1	2.67143e+06	80229.9	6.07484e+06	9047.73	Imp	Det	Det	Det	Det	Det	Imp	Det	Imp	Det	Imp		1	1	1	1	1		1		1			Not Found	Peak Found	High	High	Peak Found	Peak Found	Not Found	High	Not Found	Peak Found	Not Found	Not Found	Peak Found	High	High	Peak Found	Peak Found	Not Found	High	Not Found	Peak Found	Not Found	High	High	High	Peak Found	High	High	2	2	1	0.502	0	0	1	1	1	1	1	1	470.748	470.748	-0.45	-0.45	-0.00021	-0.00021	25.6851	25.6851	6.976e-05	1.715e-05	0.001522	0.001138	0.763	0.974	2.55	189.94	189.94	26.49
FALSE		High	Unambiguous	AAAPADVGEER	[R].AAAPADVGEER.[R]			7.77731e-06	2.30733e-05	1.789	1	1	2	Q8K3A9	Q8K3A9 [80-90]			7SK snRNA methylphosphate capping enzyme OS=Mus musculus OX=10090 GN=Mepce PE=1 SV=2	Q8K3A9	0	1085.52	11	2.503	1.517	3.798	0.705	0.136	1.807	1.32	0.6	1.93	-0.5	-2.88	0.85	0.690035	0.726518	0.235522	0.961053	0.186721	0.50971	0.910435	0.945865	0.961369	0.995527	0.862036	0.962646	105.73	126.27	115.05	161.85	141.47	238.83	19.1039	18.8185	18.4261	19.9991	19.6743	19.8389	65.1	42.9	163	129	93.81	120.64	60.98	132.76	3	3	3	2	20.3	36.2	126.2	23.9	1.1	90.1	219.1	90.6	76.6	403.3	12.7			336770			125543	479041	226662	226215	711155		59836.3	106890	372596	70452.8	3100.88	265904	646885	267568	226215	1.1908e+06	37624.1	Imp	Imp	Det	Imp	Imp	Det	Det	Det	Det	Det	Imp			1			1	1	1	1	1			Not Found	Not Found	Peak Found	Not Found	Not Found	Peak Found	Peak Found	Peak Found	Peak Found	High	Not Found	Not Found	Not Found	Peak Found	Not Found	Not Found	Peak Found	Peak Found	Peak Found	Peak Found	High	Not Found	Peak Found	Peak Found	Peak Found	High	High	High	2	2	0.7436	0.6952	0	0	1	1	1	1	1	1	543.264	543.264	-0.89	-0.89	-0.00048	-0.00048	14.7701	14.7701	8.716e-06	6.077e-06	1.077e-05	1.47e-08	1.393	1.789	2.69	277.38	277.38	16.63
FALSE		High	Unambiguous	DAPQPYELNTAINCR	[R].DAPQPYELNTAINCR.[D]	1xCarbamidomethyl [C14]	1xCarbamidomethyl [C14]	9.43839e-07	2.30733e-05	2.081	1	1	2	Q8K3A9	Q8K3A9 [288-302]			7SK snRNA methylphosphate capping enzyme OS=Mus musculus OX=10090 GN=Mepce PE=1 SV=2	Q8K3A9	0	1761.82	15	0.829	2.396	1.532	0.842	0.164	0.703	-0.27	1.26	0.62	-0.25	-2.61	-0.51				0.787305	0.323816	0.851343				0.962628	0.950434	0.982923	44.03	81.93	81.93	186.11	136.93	187.38				17.4889	17.4889	17.4889	130.4	54.4	83.4	131.7	31.45	101.3	34.1	122.76	3	3	3	2	106.2	125.8	64.8	99	1.5	44.3	104.3	54.5	67.9	28.5	403.3											183942	82704.3	97973.2	50504.9	77143.3	1148.55	34514.4	81243.9	42456.7	52879.2	22194.7	314188	Imp	Imp	Imp	Imp	Imp	Imp	Imp	Imp	Imp	Imp	Det											1		Not Found	Not Found	Not Found	Not Found	Not Found	Not Found	Not Found	Not Found	Not Found	Not Found	High	Not Found	Not Found	Not Found	Not Found	Not Found	Not Found	Not Found	Not Found	Not Found	Not Found	High	Not Found	Not Found	Not Found	High	High	High	2	2	0.7663	0.8009	0	0	1	1	1	1	1	1	881.415	881.415	0.59	0.59	0.00052	0.00052	55.865	55.865	8.716e-06	6.077e-06	1.834e-06	2.453e-10	1.617	2.081	2.26	264.6	264.6	56.16
FALSE		High	Unambiguous	EPFLVPAPPPPLKDESGGGGGPEVQSHQEAASGELR	[K].EPFLVPAPPPPLKDESGGGGGPEVQSHQEAASGELR.[D]			3.39787e-14	2.30733e-05	4.454	1	1	2	Q8K3A9	Q8K3A9 [9-44]			7SK snRNA methylphosphate capping enzyme OS=Mus musculus OX=10090 GN=Mepce PE=1 SV=2	Q8K3A9	1	3636.79	36																																																																																																								No Quan Values	Not Found	Not Found	Not Found	Not Found	Not Found	Not Found	Not Found	Not Found	Not Found	High	High	Not Found	Not Found	Not Found	Not Found	Not Found	Not Found	Not Found	Not Found	Not Found	High	High	Not Found	Not Found	Not Found	High	n/a	High		4		0.6369		0		1		1		1		909.953		-0.91		-0.00083		62.31		6.077e-06		6.305e-16		4.454	3.47
FALSE		High	Unambiguous	ARKPAFILSSMR	[R].ARKPAFILSSMR.[D]			0.00746024	0.000392898	0.831	1	2	2	P97819	P97819 [461-472]			85/88 kDa calcium-independent phospholipase A2 OS=Mus musculus OX=10090 GN=Pla2g6 PE=1 SV=3	P97819-2; P97819	1	1376.78	12	0.026	5.844	0.155	4.542	0.777	0.12	-5.24	2.55	-2.69	2.18	-0.36	-3.06	0.446577	0.57718	0.417513	0.55926	0.914266	0.350794	0.880458	0.92876	0.961369	0.940316	0.999979	0.962646	86.93	94.02	69.8	93.73	66.12	20.34	20.3146	20.5224	17.624	20.5088	18.5726	17.5192	282.1	48.3	7.5	62.1	74.66	64.84	24.1	14.39	3	3	3	2	89.6	501.6	244.9	17.7	76	41.9	6.5	8.4	5.2	48.7	59.7	395771	1806995	1.30412e+06		350051	116568				171309	205979	527903	2.95556e+06	1.44285e+06	104215	447956	246895	38199	49325.4	30467.6	286849	351829	Det	Det	Det	Imp	Det	Det	Imp	Imp	Imp	Det	Det	1	1	1		1	1				1	1		Peak Found	High	Peak Found	Not Found	Peak Found	Peak Found	Not Found	Not Found	Not Found	Peak Found	Peak Found	Peak Found	High	Peak Found	Not Found	Peak Found	Peak Found	Not Found	Not Found	Not Found	Peak Found	Peak Found	High	Peak Found	Not Found	Peak Found	High	High	3	3	0.5689	0.5169	0	0	1	1	1	1	1	1	459.599	459.599	0.14	0.14	6e-05	6e-05	27.9556	27.9556	0.0001284	0.0001589	0.002256	0.004035	0.711	0.831	2.96	237.95	237.95	29.63
FALSE		High	Unambiguous	CNIMGPGGFPIHTAMK	[R].CNIMGPGGFPIHTAMK.[F]	1xCarbamidomethyl [C1]	1xCarbamidomethyl [C1]	0.00436241	0.000239839	0.908	1	2	2	P97819	P97819 [246-261]			85/88 kDa calcium-independent phospholipase A2 OS=Mus musculus OX=10090 GN=Pla2g6 PE=1 SV=3	P97819-2; P97819	0	1730.82	16	0.17	3.252	0.551	4.987	1.533	0.845	-2.56	1.7	-0.86	2.32	0.62	-0.24	0.494627	0.509546		0.290175			0.880458	0.928712		0.940316			51.76	26.65	17.87	26.66	4.21	17.86	18.0724	18.0724		18.0724			238.4	73.3	40.4	47.8	55.13	5.43	20.95	1.46	3	3	3	2	80.1	302.6	256.5	81.1	72.9	78.9	43.5	49.4	32.2	50.9	52		246232	308546									106562	402742	341370	107942	97078.4	104966	57873.7	65803.1	42897.2	67749.7	69158.4	Imp	Det	Det	Imp	Imp	Imp	Imp	Imp	Imp	Imp	Imp		1	1										Not Found	Peak Found	High	Not Found	Not Found	Not Found	Not Found	Not Found	Not Found	Not Found	Not Found	Not Found	Peak Found	High	Not Found	Not Found	Not Found	Not Found	Not Found	Not Found	Not Found	Not Found	High	Not Found	Not Found	Not Found	High	High	3	3	0.4886	0.3077	0	0	1	1	1	1	1	1	577.61	577.61	-1.18	-1.18	-0.00068	-0.00068	52.5411	52.5411	6.215e-05	7.29e-05	0.001483	0.002284	0.766	0.908	1.56	113.73	113.73	53.71
FALSE		High	Unambiguous	CNQNINLKPPTQPADQLVWR	[R].CNQNINLKPPTQPADQLVWR.[A]	1xCarbamidomethyl [C1]	1xCarbamidomethyl [C1]	2.78818e-11	2.30733e-05	3.525	1	2	4	P97819	P97819 [614-633]			85/88 kDa calcium-independent phospholipase A2 OS=Mus musculus OX=10090 GN=Pla2g6 PE=1 SV=3	P97819-2; P97819	0	2392.22	20	0.077	8.769	0.674	25.271	3.798	2.227	-3.7	3.13	-0.57	4.66	1.93	1.16	0.498449	0.498766	0.784849	0.164097	0.441206		0.880458	0.928712	0.970244	0.940316	0.983607		16.14	96.79	58.56	81.22	73.11	73.68	19.3549	19.8376	18.0233	19.3549	18.0233		324.8	37	25	13.3	7.36	89.73	30.41	71.66	3	3	3	2	275.5	304.9	264.9	31.4	105	19	19.1	21.2	32.8	6.4	19.7	670495	605146	777182		266421							894347	989790	859861	101987	340936	61703.9	61988.7	68738.2	106620	20888.5	63799.5	Det	Det	Det	Imp	Det	Imp	Imp	Imp	Imp	Imp	Imp	1	1	1		1								Peak Found	High	High	Not Found	Peak Found	Not Found	Not Found	Not Found	Not Found	Not Found	Not Found	Peak Found	High	High	Not Found	Peak Found	Not Found	Not Found	Not Found	Not Found	Not Found	Not Found	High	Peak Found	Not Found	Not Found	High	High	3	3	0.8493	0.6137	0	0	1	1	1	1	1	1	798.076	798.076	-2.21	-2.21	-0.00176	-0.00176	58.3439	58.3439	8.716e-06	6.077e-06	2.293e-10	6.305e-16	2.751	3.525	4.97	390.26	390.26	59.47
FALSE		High	Selected	GCDVDSTSSSGNTALHVAVMR	[R].GCDVDSTSSSGNTALHVAVMR.[N]	1xCarbamidomethyl [C2]	1xCarbamidomethyl [C2]	4.45212e-12	2.30733e-05	3.779	1	2	1	P97819	P97819 [307-327]			85/88 kDa calcium-independent phospholipase A2 OS=Mus musculus OX=10090 GN=Pla2g6 PE=1 SV=3	P97819-2; P97819	0	2163.98	21																																																																																																								No Quan Values	Not Found	Not Found	High	Not Found	Not Found	Not Found	Not Found	Not Found	Not Found	Not Found	Not Found	Not Found	Not Found	High	Not Found	Not Found	Not Found	Not Found	Not Found	Not Found	Not Found	Not Found	High	Not Found	Not Found	Not Found	n/a	High		3		0.7339		0		1		1		1		721.998		1.11		0.0008		39.1569		6.077e-06		6.305e-16		3.779	3.87
FALSE		High	Selected	NASAGLNQVNNQGLTPLHLACK	[K].NASAGLNQVNNQGLTPLHLACK.[M]	1xCarbamidomethyl [C21]	1xCarbamidomethyl [C21]	4.70991e-13	2.30733e-05	4.09	1	2	1	P97819	P97819 [208-229]			85/88 kDa calcium-independent phospholipase A2 OS=Mus musculus OX=10090 GN=Pla2g6 PE=1 SV=3	P97819-2; P97819	0	2320.18	22	0.072	15.727	0.99	44.162	3.576	4.284	-3.79	3.98	-0.01	5.46	1.84	2.1	0.385696	0.306768		0.142444			0.880458	0.928712		0.940316			59.64	80.49	83.29	129.21	113.55	173.65	18.7582	18.7582		18.7582			349.8	22.2	22	5.9	44.39	75.42	22.61	115.93	3	3	3	2	157.1	346.4	423.9	22	48.2	9.1	30.6	21.8	20.5	1.8	18.6	246620	443396	802086									328957	725228	887414	46114.2	100877	18973.2	64048.6	45675	42880.8	3850.21	38876.1	Det	Det	Det	Imp	Imp	Imp	Imp	Imp	Imp	Imp	Imp	1	1	1										Peak Found	High	Peak Found	Not Found	Not Found	Not Found	Not Found	Not Found	Not Found	Not Found	Not Found	Peak Found	High	Peak Found	Not Found	Not Found	Not Found	Not Found	Not Found	Not Found	Not Found	Not Found	High	Not Found	Not Found	Not Found	n/a	High		3		0.6893		0		1		1		1		774.065		-0.63		-0.00049		50.6771		6.077e-06		6.305e-16		4.09	4.41			51.7
FALSE		High	Unambiguous	NYDAPEAVR	[R].NYDAPEAVR.[E]			0.00505323	0.000263905	0.887	1	2	2	P97819	P97819 [602-610]			85/88 kDa calcium-independent phospholipase A2 OS=Mus musculus OX=10090 GN=Pla2g6 PE=1 SV=3	P97819-2; P97819	0	1034.49	9	2.989	1.071	3.202	2.037	1.882	6.322	1.58	0.1	1.68	1.03	0.91	2.66	0.838404	0.919931	0.421996	0.67781	0.570525	0.326903	0.958228	0.985885	0.961369	0.946618	0.991047	0.962646	29.8	39.19	37.63	22.17	32.92	17.96	21.5683	20.1075	21.3997	19.9348	19.3308	21.3317	73.7	68.8	220.3	37.1	25.74	45.38	12.82	18.11	3	3	3	2	52.8	87.4	64.8	48.2	110.9	60.5	232.6	183.2	193.7	28.7	37.1	545102	736275	806754	285417	1.19417e+06	393412	2.37324e+06	2137820	2.66836e+06	236186	299539	727090	1.20427e+06	892578	664589	1.52817e+06	833260	3.20476e+06	2.52363e+06	2.66836e+06	395484	511636	Det	Det	Det	Det	Det	Det	Det	Det	Det	Det	Det	1	1	1	1	1	1	1	1	1	1	1		Peak Found	High	Peak Found	Peak Found	Peak Found	Peak Found	Peak Found	Peak Found	Peak Found	Peak Found	Peak Found	Peak Found	High	Peak Found	Peak Found	Peak Found	Peak Found	Peak Found	Peak Found	Peak Found	Peak Found	Peak Found	High	Peak Found	Peak Found	Peak Found	High	High	2	2	0.6594	0.6471	0	0	1	1	1	1	1	1	517.749	517.749	0.08	0.08	4e-05	4e-05	21.0423	21.0423	9.155e-05	8.353e-05	0.001741	0.002747	0.745	0.887	2.21	212.6	212.6	22.03
FALSE		High	Unambiguous	NYDAPEAVREPR	[R].NYDAPEAVREPR.[C]			0.0319698	0.00117542	0.617	1	2	4	P97819	P97819 [602-613]			85/88 kDa calcium-independent phospholipase A2 OS=Mus musculus OX=10090 GN=Pla2g6 PE=1 SV=3	P97819-2; P97819	1	1416.69	12	0.075	3.073	0.346	3.664	1.125	0.365	-3.74	1.62	-1.53	1.87	0.17	-1.45	0.52156	0.721978	0.878595	0.516547	0.897359	0.844177	0.880458	0.945004	0.983525	0.940316	0.999979	0.98146	49.43	69.48	122.26	20.34	120.11	20.35	19.6227	20.0064	17.908	19.88	18.6225	17.2661	231.6	75.4	26.1	67	29.17	91.05	23.69	10.42	3	3	3	2	204.7	323.9	198.4	4.6	121.5	66.6	14.9	23	23.5	63.8	55	690668	891280	807280		427417	141530				171397	144953	921255	1.4578e+06	893161	20746.2	546961	299765	67020.9	103702	105907	286997	247590	Det	Det	Det	Imp	Det	Det	Imp	Imp	Imp	Det	Det	1	1	1		1	1				1	1		High	Peak Found	High	Not Found	Peak Found	Peak Found	Not Found	Not Found	Not Found	Peak Found	Peak Found	High	Peak Found	High	Not Found	Peak Found	Peak Found	Not Found	Not Found	Not Found	Peak Found	Peak Found	High	Peak Found	Not Found	Peak Found	High	High	3	3	0.5279	0.5526	0	0	1	1	1	1	1	1	472.901	472.901	0.76	0.76	0.00036	0.00036	21.114	21.114	0.000801	0.0005019	0.01313	0.009698	0.469	0.617	2.28	140.32	140.32	22.41
FALSE		High	Selected	SSGAAPTYFRPNGR	[R].SSGAAPTYFRPNGR.[F]			0.0130218	0.000594744	0.75	1	2	1	P97819	P97819 [637-650]			85/88 kDa calcium-independent phospholipase A2 OS=Mus musculus OX=10090 GN=Pla2g6 PE=1 SV=3	P97819-2; P97819	0	1480.73	14																																																																																																								No Quan Values	High	Not Found	Not Found	Not Found	Not Found	Not Found	Not Found	Not Found	Not Found	Not Found	Not Found	High	Not Found	Not Found	Not Found	Not Found	Not Found	Not Found	Not Found	Not Found	Not Found	Not Found	High	Not Found	Not Found	Not Found	n/a	High		3		0.3464		0		1		1		1		494.248		-0.38		-0.00019		20.9356		0.0002303		0.006026		0.75	1.79
FALSE		High	Rejected	VLLLCNAR	[R].VLLLCNAR.[C]	1xCarbamidomethyl [C5]	1xCarbamidomethyl [C5]	0.0332741	0.00117542	0.611	1	2	1	P97819	P97819 [238-245]			85/88 kDa calcium-independent phospholipase A2 OS=Mus musculus OX=10090 GN=Pla2g6 PE=1 SV=3	P97819-2; P97819	0	958.55	8	0.049	62.959	2.918	0.892	0.014	0.042	-4.36	5.98	1.54	-0.16	-6.19	-4.57	0.547129	0.222985	0.310959	0.986277	0.00113564	0.327665	0.880458	0.928712	0.961369	0.999177	0.041757	0.962646	79.19	97.07	127.87	20.93	99.35	72.95	21.4264	21.4982	19.0756	22.1762	21.238	21.1516	180.2	2.9	8.8	208.2	10.65	150.1	65.55	19.18	3	3	3	2	214.2	187.3	174.1	48.8	1.8	3	5.2	19.6	9.1	188.8	248	2.66722e+06	1.90128e+06	2.61392e+06	348113				275593	151553	1.87264e+06	2411718	3.5577e+06	3.10978e+06	2.892e+06	810575	29850.2	49393.3	87100.2	325329	151553	3.13565e+06	4.11941e+06	Det	Det	Det	Det	Imp	Imp	Imp	Det	Det	Det	Det	1	1	1	1				1	1	1	1		Peak Found	High	Peak Found	Peak Found	Not Found	Not Found	Not Found	Peak Found	Peak Found	Peak Found	Peak Found	Peak Found	High	Peak Found	Peak Found	Not Found	Not Found	Not Found	Peak Found	Peak Found	Peak Found	Peak Found	High	Peak Found	Peak Found	Peak Found	n/a	High		2		0.0529		0		1		1		1		479.781		5.68		0.00272		37.2627		0.0005063		0.009962		0.611	2.08			38.35
FALSE		High	Unambiguous	VMLTGTLSDRQPAELHLFR	[K].VMLTGTLSDRQPAELHLFR.[N]			3.36417e-11	2.30733e-05	3.499	1	2	6	P97819	P97819 [583-601]			85/88 kDa calcium-independent phospholipase A2 OS=Mus musculus OX=10090 GN=Pla2g6 PE=1 SV=3	P97819-2; P97819	1	2184.16	19	0.055	12.246	0.741	17.62	1.527	1.218	-4.18	3.61	-0.43	4.14	0.61	0.28	0.414806	0.395398		0.182994			0.880458	0.928712		0.940316			56.94	31.02	56.94	43.05	37.74	46.07	19.4364	19.4364		19.4364			340.5	25.3	18.8	15.4	31.3	19.33	53.22	33.51	3	3	3	2	370.1	359.4	197.5	26.7	20.4	30.2	32.2	10.2	19.8	20.7	12.8	895867	709466	576332									1.19496e+06	1.16042e+06	637644	86302.1	65846.8	97581.3	103804	32828.2	63935.4	66830.2	41228.5	Det	Det	Det	Imp	Imp	Imp	Imp	Imp	Imp	Imp	Imp	1	1	1										Peak Found	High	High	Not Found	Not Found	Not Found	Not Found	Not Found	Not Found	High	Not Found	Peak Found	High	High	Not Found	Not Found	Not Found	Not Found	Not Found	Not Found	High	Not Found	High	Not Found	Not Found	High	High	High	4	4	0.6593	0.6364	0	0	1	1	1	1	1	1	546.796	546.796	1.17	1.51	0.00064	0.00083	62.27	61.5122	8.716e-06	6.077e-06	7.204e-11	6.305e-16	2.897	3.142	4.51	351.63	351.63	62.01
FALSE		High	Unambiguous	AVPLAGFGYGLPISR	[R].AVPLAGFGYGLPISR.[L]			9.14233e-09	2.30733e-05	2.723	1	1	4	Q8BFP9	Q8BFP9 [347-361]			[Pyruvate dehydrogenase (acetyl-transferring)] kinase isozyme 1, mitochondrial OS=Mus musculus OX=10090 GN=Pdk1 PE=1 SV=2	Q8BFP9	0	1517.85	15	53.745	0.712	3.171	0.31	1.561	9.262	5.75	-0.49	1.66	-1.69	0.64	3.21	0.0786041	0.983252	0.334796	0.82609	0.723162	0.0578493	0.544486	0.998986	0.961369	0.970614	0.999979	0.696772	121.38	146.68	96.08	142.55	125.23	105.33	18.6141	18.4123	18.175	17.7927	16.894	17.4101	4.7	86.3	273.6	35.4	167.5	101.45	38.29	100.27	3	3	3	2	249	2.9	2.7	3.7	128.1	53.3	286.3	169	143	9	52.9	227060				121790		257943	174167	173928			302867	3563.5	3236.17	4544.6	155854	64844.9	348321	205598	173928	10965.5	64400.6	Det	Imp	Imp	Imp	Det	Imp	Det	Det	Det	Imp	Imp	1				1		1	1	1				Peak Found	Not Found	Not Found	Not Found	High	Not Found	Peak Found	Peak Found	High	Not Found	Not Found	Peak Found	Not Found	Not Found	Not Found	High	Not Found	Peak Found	Peak Found	High	Not Found	Not Found	Peak Found	High	High	Not Found	High	High	2	2	0.5209	0.4836	0	0	1	1	1	1	1	1	759.428	759.428	0.55	0.55	0.00042	0.00042	85.4701	85.4701	8.716e-06	6.077e-06	1.793e-08	2.99e-14	2.201	2.723	2.44	331.93	331.93	85.23
FALSE		High	Unambiguous	ALSTDSVER	[K].ALSTDSVER.[L]			0.0976361	0.00295374	0.445	1	1	2	Q9JK42	Q9JK42 [362-370]			[Pyruvate dehydrogenase (acetyl-transferring)] kinase isozyme 2, mitochondrial OS=Mus musculus OX=10090 GN=Pdk2 PE=1 SV=2	Q9JK42	0	977.49	9	0.335	35.958	9.636	53.084	1.438	13.029	-1.58	5.17	3.27	5.73	0.52	3.7	0.850858	0.36899	0.170571	0.141055		0.135712	0.962149	0.928712	0.961369	0.940316		0.905488	52.79	29.62	48.96	42.72	47.29	59.07	21.4332	20.9005	19.7378	20.9005		19.7378	287.4	10	96.2	6.4	25.36	18.98	48.62	45.77	3	3	3	2	240.1	229	354.8	6.4	9.4	8.3	41.1	119.1	80.4	7.5	3.8	1.95735e+06	1.52221e+06	3.48691e+06				330922	1.09686e+06	874307			2.61083e+06	2.48976e+06	3.85786e+06	69241.1	101810	90732.1	446869	1.29481e+06	874307	81671.8	41736	Det	Det	Det	Imp	Imp	Imp	Det	Det	Det	Imp	Imp	1	1	1				1	1	1				Peak Found	Peak Found	Peak Found	Not Found	Not Found	Not Found	Peak Found	Peak Found	High	Not Found	Not Found	Peak Found	Peak Found	Peak Found	Not Found	Not Found	Not Found	Peak Found	Peak Found	High	Not Found	Not Found	Peak Found	Not Found	High	Not Found	High	High	2	2	0.3227	0.2686	0	0	1	1	1	1	1	1	489.249	489.249	0.15	0.15	7e-05	7e-05	16.2831	16.2831	0.001479	0.001028	0.03887	0.02762	0.321	0.445	1.75	106.42	106.42	17.48
FALSE		High	Unambiguous	HYQTIQEAGDWCVPSTEPK	[R].HYQTIQEAGDWCVPSTEPK.[N]	1xCarbamidomethyl [C12]	1xCarbamidomethyl [C12]	6.28912e-08	2.30733e-05	2.456	1	1	5	Q9JK42	Q9JK42 [381-399]			[Pyruvate dehydrogenase (acetyl-transferring)] kinase isozyme 2, mitochondrial OS=Mus musculus OX=10090 GN=Pdk2 PE=1 SV=2	Q9JK42	0	2246.02	19	10.067	0.094	1.35	0.903	3.673	8.543	3.33	-3.4	0.43	-0.15	1.88	3.09	0.282767	0.483411	0.644652	0.895785	0.337177	0.146502	0.880458	0.928712	0.961369	0.982428	0.956115	0.916017	62.26	128.24	68.76	169.43	95.81	159.2	18.9892	18.6519	19.8304	17.0103	19.053	19.3154	14.7	155.3	209.6	20.4	31.85	87.26	31.34	117.49	3	3	3	2	13.8	13.3	22.7	146.1	272.6	18.3	197.3	228.5	118.3	5.8	63.3				223588	758735		520382	689598	421259		132014	49158.8	47391.1	80861.4	520620	970946	65280.2	702711	814049	421259	20839.2	225490	Imp	Imp	Imp	Det	Det	Imp	Det	Det	Det	Imp	Det				1	1		1	1	1		1		Not Found	Not Found	Not Found	Peak Found	Peak Found	Not Found	High	High	Peak Found	Not Found	Peak Found	Not Found	Not Found	Not Found	Peak Found	Peak Found	Not Found	High	High	Peak Found	Not Found	Peak Found	Not Found	Peak Found	High	Peak Found	High	High	3	3	0.7104	0.6737	0	0	1	1	1	1	1	1	749.351	749.351	9.12	9.12	0.00683	0.00683	48.3564	48.3564	8.716e-06	6.077e-06	1.093e-07	1.269e-12	1.973	2.456	3.77	351.67	351.67	49.62
FALSE		High	Unambiguous	QFLDFGSSNACEK	[K].QFLDFGSSNACEK.[T]	1xCarbamidomethyl [C11]	1xCarbamidomethyl [C11]	3.38929e-06	2.30733e-05	1.904	1	1	2	Q9JK42	Q9JK42 [35-47]			[Pyruvate dehydrogenase (acetyl-transferring)] kinase isozyme 2, mitochondrial OS=Mus musculus OX=10090 GN=Pdk2 PE=1 SV=2	Q9JK42	0	1502.66	13	10.102	0.654	5.188	0.482	0.884	4.311	3.34	-0.61	2.38	-1.05	-0.18	2.11	0.275754		0.200437			0.254344	0.880458		0.961369			0.962646	110.75	79.08	115.15	104.82	105.77	71.49	18.6148		18.6148			18.6148	27.2	60.1	275.2	37.5	85.21	80.78	61.13	78.44	3	3	3	2	2.2	31.1	47.7	3.3	72.9	68.6	79.4	378	314	79.9	22.9								405344	397553			2809.45	39352.1	60341.5	4188.73	92226.7	86805.4	100572	478496	397553	101170	28978.4	Imp	Imp	Imp	Imp	Imp	Imp	Imp	Det	Det	Imp	Imp								1	1				Not Found	Not Found	Not Found	Not Found	Not Found	Not Found	Not Found	Peak Found	High	Not Found	Not Found	Not Found	Not Found	Not Found	Not Found	Not Found	Not Found	Not Found	Peak Found	High	Not Found	Not Found	Not Found	Not Found	High	Not Found	High	High	2	2	0.7457	0.7247	0	0	1	1	1	1	1	1	751.835	751.835	3.22	3.22	0.00242	0.00242	52.499	52.499	8.716e-06	6.077e-06	5.223e-06	2.945e-09	1.485	1.904	2.87	258.32	258.32	53.55
FALSE		High	Selected	SAWRHYQTIQEAGDWCVPSTEPK	[K].SAWRHYQTIQEAGDWCVPSTEPK.[N]	1xCarbamidomethyl [C16]	1xCarbamidomethyl [C16]	2.20673e-08	2.30733e-05	2.601	1	1	1	Q9JK42	Q9JK42 [377-399]			[Pyruvate dehydrogenase (acetyl-transferring)] kinase isozyme 2, mitochondrial OS=Mus musculus OX=10090 GN=Pdk2 PE=1 SV=2	Q9JK42	1	2746.27	23	0.608	0.889	0.54	0.446	0.526	0.284	-0.72	-0.17	-0.89	-1.16	-0.93	-1.82	0.990998	0.996489	0.919958	0.968305	0.703109	0.881025	0.999417	0.999996	0.989522	0.996301	0.999979	0.986463	141.39	138.55	128.89	98.56	139.69	141.64	19.164	19.1973	19.6054	18.624	19.2285	19.1959	82.1	92.4	49.9	175.6	87.01	128.91	140.44	83.79	3	3	3	2	49.9	17.7	128	9.4	307.4	56.1	30.3	4.1	232.1	54	210.9			195432		405693				391987		208566	84277.8	29877.7	216222	15926.4	519161	94794.2	51206.6	6897.18	391987	91166.4	356247	Imp	Imp	Det	Imp	Det	Imp	Imp	Imp	Det	Imp	Det			1		1				1		1		Not Found	Not Found	Peak Found	Not Found	Peak Found	Not Found	Not Found	Not Found	High	Not Found	Peak Found	Not Found	Not Found	Peak Found	Not Found	Peak Found	Not Found	Not Found	Not Found	High	Not Found	Peak Found	Peak Found	Peak Found	High	Peak Found	n/a	High		4		0.6464		0		1		1		1		687.323		0.37		0.00025		51.0891		6.077e-06		1.659e-13		2.601	4.44			51.82
FALSE		High	Unambiguous	FSPSPLSMK	[KR].FSPSPLSMK.[Q]			0.0024989	4.98541e-05	0.987	2	2	2	Q9JK42; Q8BFP9	Q9JK42 [26-34]; Q8BFP9 [52-60]			[Pyruvate dehydrogenase (acetyl-transferring)] kinase isozyme 2, mitochondrial OS=Mus musculus OX=10090 GN=Pdk2 PE=1 SV=2 [Pyruvate dehydrogenase (acetyl-transferring)] kinase isozyme 1, mitochondrial OS=Mus musculus OX=10090 GN=Pdk1 PE=1 SV=2	Q9JK42; Q8BFP9	0	993.507	9	1.352	0.066	0.074	0.062	0.944	0.07	0.44	-3.92	-3.75	-4	-0.08	-3.84	0.882067	0.396284	0.249836	0.42233	0.953164	0.348011	0.971388	0.928712	0.961369	0.940316	0.999979	0.962646	132.93	79.74	142.13	79.32	36.53	143.64	20.6878	18.8452	20.922	18.9507	19.6175	20.9477	12	181.8	13.5	192.7	86.47	45.15	163.4	15.5	3	3	3	2	2.1	9.5	20.5	191.6	143.5	70.4	2.9	10.6	343	136.2	169.8			86609.1	384322	523812	155220			1602419	380044	464304	9907.73	44287.1	95822.8	894887	670317	328762	13397.7	49661.4	1602419	636367	793069	Imp	Imp	Det	Det	Det	Det	Imp	Imp	Det	Det	Det			1	1	1	1			1	1	1	Shared	Not Found	Not Found	Peak Found	Peak Found	Peak Found	Peak Found	Not Found	Not Found	High	Peak Found	Peak Found	Not Found	Not Found	Peak Found	Peak Found	Peak Found	Peak Found	Not Found	Not Found	High	Peak Found	Peak Found	Peak Found	Peak Found	High	Peak Found	High	High	2	2	0.4379	0.4949	0	0	1	1	1	1	1	1	497.257	497.257	-1.04	-1.04	-0.00052	-0.00052	40.2909	40.2909	8.512e-05	1.146e-05	0.00159	0.0009696	0.757	0.987	1.98	172.84	172.84	41.32
FALSE		High	Unambiguous	KCLHLPKPDLELER	[K].KCLHLPKPDLELER.[A]	1xAcetyl [K7]; 1xCarbamidomethyl [C2]	1xAcetyl [K7]; 1xCarbamidomethyl [C2]	0.167878	0.00500506	0.355	1	1	2	Q69Z28	Q69Z28 [1092-1105]	Q69Z28 1xAcetyl [K1098]	Q69Z28 1xAcetyl [K1098]	A disintegrin and metalloproteinase with thrombospondin motifs 16 OS=Mus musculus OX=10090 GN=Adamts16 PE=2 SV=2	Q69Z28	1	1789.96	14																																																																																																								Not Reliable	Not Found	Not Found	Not Found	Not Found	High	Not Found	Not Found	Not Found	Not Found	Not Found	Not Found	Not Found	Not Found	Not Found	Not Found	High	Not Found	Not Found	Not Found	Not Found	Not Found	Not Found	Not Found	High	Not Found	Not Found	High	High	3	3	0.0819	0.3527	0	0	1	1	1	1	1	1	597.328	597.328	3.17	3.17	0.00189	0.00189	21.6616	21.6616	0.002768	0.001603	0.09147	0.05379	0.205	0.355	2.41	101.64	101.64
FALSE		High	Unambiguous	KLEEKYCSHLHKPR	[R].KLEEKYCSHLHKPR.[T]	1xAcetyl [K5]	1xAcetyl [K5]	0.212857	0.00629505	0.313	1	1	7	P59511	P59511 [1446-1459]	P59511 1xAcetyl [K1450]	P59511 1xAcetyl [K1450]	A disintegrin and metalloproteinase with thrombospondin motifs 20 OS=Mus musculus OX=10090 GN=Adamts20 PE=2 SV=2	P59511	2	1809.94	14																																																																																																								No Quan Values	Not Found	Not Found	Not Found	Not Found	Not Found	High	High	High	High	Not Found	Not Found	Not Found	Not Found	Not Found	Not Found	Not Found	High	High	High	High	Not Found	Not Found	Not Found	High	High	Not Found	High	High	2	2	0.2014	0.126	0	0	1	1	1	1	1	1	905.477	905.477	2.48	2.48	0.00224	0.00224	63.0577	63.0577	0.004663	0.001975	0.1911	0.06797	0.1	0.313	2.46	168.2	168.2
FALSE		High	Unambiguous	CVDKPSTEPLALPR	[R].CVDKPSTEPLALPR.[T]	1xCarbamidomethyl [C1]	1xCarbamidomethyl [C1]	1.02623e-08	2.30733e-05	2.707	1	6	14	O08715	O08715 [80-93]			A-kinase anchor protein 1, mitochondrial OS=Mus musculus OX=10090 GN=Akap1 PE=1 SV=4	O08715; O08715-3; O08715-6; O08715-5; O08715-4; O08715-2	0	1582.83	14	34.807	0.037	1.199	0.07	1.851	2.295	5.12	-4.76	0.26	-3.83	0.89	1.2	0.405026	0.340086	0.976509	0.356703	0.681532	0.825032	0.880458	0.928712	0.997607	0.940316	0.999979	0.979434	71.44	71.44	36.53	70.86	19.32	40.07	23.3372	21.9207	23.7242	21.497	22.5686	23.615	5.2	140.7	180.4	73.7	85.12	20.9	33.65	17.17	3	3	3	2	10.3	0.9	5.3	145.2	174	113.7	102.7	208.6	186.2	67.3	85.9	448615		280256	3.61535e+06	7.88066e+06	3.11125e+06	4.4092e+06	1.02426e+07	1.07925e+07	2.32887e+06	2.91389e+06	598390	53069.3	310070	8.41828e+06	1.00848e+07	6.58974e+06	5.95408e+06	1.2091e+07	1.07925e+07	3.89959e+06	4.97715e+06	Det	Imp	Det	Det	Det	Det	Det	Det	Det	Det	Det	1		1	1	2	1	2	2	2	1	1		Peak Found	Not Found	Peak Found	High	High	Peak Found	High	High	High	Peak Found	Peak Found	Peak Found	Not Found	Peak Found	High	High	Peak Found	High	High	High	Peak Found	Peak Found	Peak Found	High	High	Peak Found	High	High	3	3	0.7971	0.7601	0	0	1	1	1	1	1	1	528.28	528.28	0.27	0.27	0.00014	0.00014	36.0018	36.0018	8.716e-06	6.077e-06	2.123e-08	3.78e-14	2.179	2.707	3.96	332	332	37.25
FALSE		High	Unambiguous	DASFPYEAVER	[K].DASFPYEAVER.[C]			3.36911e-05	2.30733e-05	1.586	1	6	14	O08715	O08715 [149-159]			A-kinase anchor protein 1, mitochondrial OS=Mus musculus OX=10090 GN=Akap1 PE=1 SV=4	O08715; O08715-3; O08715-6; O08715-5; O08715-4; O08715-2	0	1283.59	11	17.249	0.059	1.018	0.133	2.257	2.271	4.11	-4.08	0.03	-2.91	1.17	1.18	0.533772	0.433913	0.879969	0.589206	0.575071	0.870056	0.880458	0.928712	0.983588	0.94034	0.991047	0.98521	41.19	55.24	33.64	41	33.84	9.07	22.8372	22.3744	23.5225	21.2307	22.7424	23.1132	9.4	158.7	161.5	70.3	74.54	29.01	7.04	8.54	3	3	3	2	9	1.4	12.5	117.4	152.4	209.2	143	164.6	155.1	71.8	63.6	341013		569298	2.55074e+06	6.02475e+06	4.99639e+06	5.3546e+06	7053042	7.84609e+06	2.16766e+06	1.88292e+06	454864	69352.7	629861	5.93934e+06	7.70981e+06	1.05825e+07	7.23072e+06	8.3259e+06	7.84609e+06	3.62965e+06	3.21618e+06	Det	Imp	Det	Det	Det	Det	Det	Det	Det	Det	Det	1		1	1	1	1	1	1	1	1	1		Peak Found	Not Found	Peak Found	High	High	High	High	High	High	Peak Found	High	Peak Found	Not Found	Peak Found	High	High	High	High	High	High	Peak Found	High	Peak Found	High	High	High	High	High	2	2	0.6594	0.5468	0	0	1	1	1	1	1	1	642.299	642.299	0.35	0.35	0.00023	0.00023	54.1345	54.1345	8.716e-06	6.077e-06	3.289e-05	2.556e-07	1.252	1.586	2.67	252.14	252.14	54.48
FALSE		High	Unambiguous	EESCVPASQETSLGQDTSDPASTR	[K].EESCVPASQETSLGQDTSDPASTR.[T]	1xCarbamidomethyl [C4]	1xCarbamidomethyl [C4]	7.82058e-12	2.30733e-05	3.701	1	6	7	O08715	O08715 [349-372]			A-kinase anchor protein 1, mitochondrial OS=Mus musculus OX=10090 GN=Akap1 PE=1 SV=4	O08715; O08715-3; O08715-6; O08715-5; O08715-4; O08715-2	0	2552.11	24	78.346	0.014	1.075	1.019	51.217	48.995	6.29	-6.19	0.1	0.03	5.68	5.61	0.0784504	0.216182	0.578501		0.0140024	0.0319053	0.543524	0.928712	0.961369		0.24949	0.524128	130.66	130.66	31.42	131.93	142.56	161.04	19.4922	18.9461	20.2448		18.9461	19.4922	2.6	189.7	203.8	3.9	139.08	23.88	11.72	109.23	3	3	3	2	19.8	2.4	0.7	225.7	171.5	141.1	191.1	152.5	184.3	9.7	1.2				505060	698364	347128	737466	673078	960301			103264	12257.1	3584.53	1.17602e+06	893690	735230	995857	794548	960301	50662.7	6506.2	Imp	Imp	Imp	Det	Det	Det	Det	Det	Det	Imp	Imp				1	1	1	1	1	1				Not Found	Not Found	Not Found	High	High	High	High	High	High	Not Found	Not Found	Not Found	Not Found	Not Found	High	High	High	High	High	High	Not Found	Not Found	Not Found	High	High	Not Found	n/a	High		3		0.6497		0		1		1		1		851.377		4.36		0.00371		38.8875		6.077e-06		6.305e-16		3.084	3.54			40.19
FALSE		High	Unambiguous	EEYIVGKLPSSFVEPVHSEPVKDEDALEPQVK	[K].EEYIVGKLPSSFVEPVHSEPVKDEDALEPQVK.[G]			3.19831e-11	2.30733e-05	3.506	1	6	3	O08715	O08715 [249-280]			A-kinase anchor protein 1, mitochondrial OS=Mus musculus OX=10090 GN=Akap1 PE=1 SV=4	O08715; O08715-3; O08715-6; O08715-5; O08715-4; O08715-2	2	3594.82	32	7.447	0.254	1.487	1.405	3.254	5.206	2.9	-1.97	0.57	0.49	1.7	2.38	0.290917	0.633818	0.571892		0.432802	0.241536	0.880458	0.931769	0.961369		0.982054	0.962646	27.31	75.42	75.42	112.49	79.08	89.73	18.9397	17.1004	19.2952		17.1004	18.9397	29	114.1	235.1	21.7	12.5	68.51	70.07	91.88	3	3	3	2	30.2	38.3	32.3	127	32.3	191.7	37.8	261.8	285	52.5	11.1				109107		180964		443501	570049			60337.5	76543	64637.7	254054	64596.9	383287	75550	523540	570049	104942	22285.2	Imp	Imp	Imp	Det	Imp	Det	Imp	Det	Det	Imp	Imp				1		1		1	1				Not Found	Not Found	Not Found	Peak Found	High	Peak Found	Not Found	High	Peak Found	Not Found	Not Found	Not Found	Not Found	Not Found	Peak Found	High	Peak Found	Not Found	High	Peak Found	Not Found	Not Found	Not Found	High	High	Not Found	n/a	High		5		0.6567		0		1		1		1		719.772		3.28		0.00236		66.2742		6.077e-06		6.305e-16		3.506	6			66.26
FALSE		High	Unambiguous	GKEESCVPASQETSLGQDTSDPASTR	[K].GKEESCVPASQETSLGQDTSDPASTR.[T]	1xCarbamidomethyl [C6]	1xCarbamidomethyl [C6]	6.30512e-16	2.30733e-05	6.241	1	6	5	O08715	O08715 [347-372]			A-kinase anchor protein 1, mitochondrial OS=Mus musculus OX=10090 GN=Akap1 PE=1 SV=4	O08715; O08715-3; O08715-6; O08715-5; O08715-4; O08715-2	1	2737.22	26	39.107	0.045	1.042	0.071	2.121	2.771	5.29	-4.46	0.06	-3.81	1.09	1.47	0.338771	0.420001	0.790943	0.432953	0.489685	0.455412	0.880458	0.928712	0.971231	0.940316	0.983819	0.962646	82.86	23.27	37.07	81.56	58.04	49.67	20.7084	19.8518	21.3427	19.0176	20.4941	21.0977	7.1	156.9	163.5	72.5	74.36	5.18	53.44	53.87	3	3	3	2	0.7	7.4	6.2	137.6	128.3	142.1	107.5	143.4	289.2	42.6	95				833469	1.41376e+06	946180	1123304	1.71334e+06	4079098	358893	784834	10322.5	104305	87932.8	1.94072e+06	1.80917e+06	2.00404e+06	1.51688e+06	2.02255e+06	4079098	600951	1.34056e+06	Imp	Imp	Imp	Det	Det	Det	Det	Det	Det	Det	Det				1	1	1	1	1	1	1	1		Not Found	Not Found	Not Found	Peak Found	High	Peak Found	High	Peak Found	High	High	High	Not Found	Not Found	Not Found	Peak Found	High	Peak Found	High	Peak Found	High	High	High	Not Found	High	High	High	n/a	High		3		0.7965		0		1		1		1		913.078		-1.18		-0.00107		29.6735		6.077e-06		6.305e-16		6.241	5.75			30.88
FALSE		High	Unambiguous	GWPSPYAASGEK	[R].GWPSPYAASGEK.[A]			0.00085075	4.98541e-05	1.138	1	6	4	O08715	O08715 [173-184]			A-kinase anchor protein 1, mitochondrial OS=Mus musculus OX=10090 GN=Akap1 PE=1 SV=4	O08715; O08715-3; O08715-6; O08715-5; O08715-4; O08715-2	0	1249.58	12	7.673	0.148	1.103	2.123	9.591	10.229	2.94	-2.76	0.14	1.09	3.26	3.35	0.59422	0.643694	0.676099	0.561297	0.0954849	0.172375	0.882447	0.932788	0.961369	0.940316	0.691125	0.941088	114.3	114.46	10.56	91.97	132.16	136.71	20.8401	19.8169	21.1826	18.8505	19.896	20.8795	24.7	166.8	189.4	19.1	112.08	14.72	10.1	100.85	3	3	3	2	101.1	11.1	20.4	137.7	172.3	132.3	156.4	177.7	146	38.5	6.4	865283	77132.1	210323	675352	1.53748e+06	713299	1.32221e+06	1.71852e+06	1666804	262350		1.15417e+06	126159	232698	1.57254e+06	1.9675e+06	1.51079e+06	1.78548e+06	2.02866e+06	1666804	439294	73558.7	Det	Det	Det	Det	Det	Det	Det	Det	Det	Det	Imp	1	1	1	1	1	1	1	1	1	1			Peak Found	Peak Found	Peak Found	Peak Found	Peak Found	Peak Found	High	High	Peak Found	Peak Found	Not Found	Peak Found	Peak Found	Peak Found	Peak Found	Peak Found	Peak Found	High	High	Peak Found	Peak Found	Not Found	Peak Found	Peak Found	High	Peak Found	High	High	2	2	0.6592	0.6239	0	0	1	1	1	1	1	1	625.296	625.296	0.29	0.29	0.00018	0.00018	38.3585	38.3585	2.497e-05	1.146e-05	0.0004889	0.0001321	0.91	1.138	2.18	206.82	206.82	38.97
FALSE		High	Unambiguous	LPSSFVEPVHSEPVKDEDALEPQVK	[K].LPSSFVEPVHSEPVKDEDALEPQVK.[G]			3.81506e-09	2.30733e-05	2.844	1	6	2	O08715	O08715 [256-280]			A-kinase anchor protein 1, mitochondrial OS=Mus musculus OX=10090 GN=Akap1 PE=1 SV=4	O08715; O08715-3; O08715-6; O08715-5; O08715-4; O08715-2	1	2776.4	25	1.372	0.557	0.839	1.447	3.104	2.485	0.46	-0.84	-0.25	0.53	1.63	1.31	0.817419	0.97333	0.731145	0.760421	0.402857	0.437699	0.951933	0.99694	0.96491	0.957712	0.974718	0.962646	132.6	134.43	132.6	111.01	145.35	129.81	19.5757	19.5344	19.9621	18.6623	19.3208	19.3685	88.6	159	121.5	30.8	77	94.53	93.19	92.31	3	3	3	2	90.3	109.1	8.7	1.4	162.1	279.6	234.6	123.8	7.4	14.4	68.6	261539	257876			489467	510075	671367	405409			155166	348857	421787	33461.9	5602.52	626366	1.08036e+06	906599	478573	28463.2	55683	265035	Det	Det	Imp	Imp	Det	Det	Det	Det	Imp	Imp	Det	1	1			1	1	1	1			1		Peak Found	Peak Found	Not Found	Not Found	Peak Found	Peak Found	Peak Found	High	Not Found	High	Peak Found	Peak Found	Peak Found	Not Found	Not Found	Peak Found	Peak Found	Peak Found	High	Not Found	High	Peak Found	Peak Found	Peak Found	High	High	n/a	High		4		0.5934		0		1		1		1		694.86		5.16		0.00358		53.0604		6.077e-06		5.514e-15		2.844	4.23			53.49
FALSE		High	Unambiguous	LSEEACPGVLSVAPTVTQPPGR	[R].LSEEACPGVLSVAPTVTQPPGR.[E]	1xCarbamidomethyl [C6]	1xCarbamidomethyl [C6]	3.12508e-12	2.30733e-05	3.828	1	6	5	O08715	O08715 [54-75]			A-kinase anchor protein 1, mitochondrial OS=Mus musculus OX=10090 GN=Akap1 PE=1 SV=4	O08715; O08715-3; O08715-6; O08715-5; O08715-4; O08715-2	0	2265.15	22	33.463	0.018	0.616	0.078	4.3	2.623	5.06	-5.76	-0.7	-3.67	2.1	1.39	0.251907	0.332648	0.98909	0.405292	0.330995	0.499502	0.880458	0.928712	0.999569	0.940316	0.952381	0.962646	82.27	68.03	52.91	68.03	3.44	64.77	20.4026	20.2538	21.3301	18.4926	20.6267	20.743	3.9	213.9	131.9	50.3	96.43	11.36	47.82	1.66	3	3	3	2	3.6	0	6.6	194.6	235.3	194.2	67.6	120	186.6	45.2	46.3				1.13992e+06	2.50792e+06	1.25023e+06	682313	1.38606e+06	2.54414e+06	368176	369509	48896	565.401	90361.9	2.65428e+06	3.20937e+06	2.64802e+06	921379	1.6362e+06	2.54414e+06	616495	631151	Imp	Imp	Imp	Det	Det	Det	Det	Det	Det	Det	Det				1	2	1	1	1	2	1	1		Not Found	Not Found	Not Found	Peak Found	High	High	Peak Found	Peak Found	High	Peak Found	Peak Found	Not Found	Not Found	Not Found	Peak Found	High	High	Peak Found	Peak Found	High	Peak Found	Peak Found	Not Found	High	High	Peak Found	n/a	High		3		0.7668		0		1		1		1		755.722		-0.66		-0.0005		65.7845		6.077e-06		6.305e-16		3.828	4.46			65.61
FALSE		High	Unambiguous	NSAHHISLAPCPPPVTPQR	[K].NSAHHISLAPCPPPVTPQR.[Q]	1xCarbamidomethyl [C11]	1xCarbamidomethyl [C11]	6.90661e-13	2.30733e-05	4.037	1	6	12	O08715	O08715 [408-426]			A-kinase anchor protein 1, mitochondrial OS=Mus musculus OX=10090 GN=Akap1 PE=1 SV=4	O08715; O08715-3; O08715-6; O08715-5; O08715-4; O08715-2	0	2079.06	19	84.245	0.072	2.006	0.055	2.086	3.901	6.4	-3.8	1	-4.17	1.06	1.96	0.316742	0.569336	0.573436	0.428877	0.49833	0.49332	0.880458	0.928712	0.961369	0.940316	0.983819	0.962646	119.89	146.66	62.54	117.77	119.3	51.07	21.803	20.2532	22.1046	19.3092	20.5169	21.8986	2.8	115.6	232	49.6	122.27	93.72	30.46	51.82	3	3	3	2	2.8	0.9	14.6	203.4	2.2	117.6	143.2	270.8	236	74.1	34.4			199489	1.3173e+06		837347	1.59857e+06	3.45959e+06	3.55846e+06	667615	303450	42239.4	12956.4	220711	3.0673e+06	33112.7	1.77353e+06	2.15867e+06	4.08394e+06	3.55846e+06	1.11789e+06	518317	Imp	Imp	Det	Det	Imp	Det	Det	Det	Det	Det	Det			1	2		2	2	3	3	1	1		Not Found	Not Found	Peak Found	Peak Found	Not Found	High	High	High	High	High	High	Not Found	Not Found	Peak Found	Peak Found	Not Found	High	High	High	High	High	High	Peak Found	High	High	High	High	High	3	3	0.8227	0.7488	0	0	1	1	1	1	1	1	693.688	693.688	-3.38	-3.38	-0.00234	-0.00234	30.7485	30.7485	8.716e-06	6.077e-06	2.133e-12	6.305e-16	3.341	4.037	4.34	502.4	502.4	31.66
FALSE		High	Unambiguous	QSLEGASNPR	[R].QSLEGASNPR.[G]			0.00165435	4.98541e-05	1.045	1	6	5	O08715	O08715 [427-436]			A-kinase anchor protein 1, mitochondrial OS=Mus musculus OX=10090 GN=Akap1 PE=1 SV=4	O08715; O08715-3; O08715-6; O08715-5; O08715-4; O08715-2	0	1058.52	10	5.944	0.102	0.534	0.476	15.609	10.233	2.57	-3.29	-0.9	-1.07	3.96	3.36	0.438916	0.567189	0.989303	0.963573	0.0230541	0.18748	0.880458	0.928712	0.999599	0.995527	0.33766	0.953241	105.35	97.6	57	145.2	558.9	455.62	19.5939	20.5699	20.8724	19.9911	21.0495	20.4223	25.1	246	111.6	17.2	99.49	42.66	72.97	139.3	3	3	3	2	36.8	0.8	16.8	118.6	164.2	272.3	74.5	63.4	219	132.5	1	288928		158644	532880	1342388	1.34499e+06	577202	561737	2290897	828003		385389	8515.11	175521	1.2408e+06	1.71784e+06	2.84873e+06	779440	663113	2290897	1.38646e+06	10464	Det	Imp	Det	Det	Det	Det	Det	Det	Det	Det	Imp	1		1	1	1	1	1	1	1	1			Peak Found	Not Found	Peak Found	Peak Found	Peak Found	Peak Found	High	High	High	Peak Found	Not Found	Peak Found	Not Found	Peak Found	Peak Found	Peak Found	Peak Found	High	High	High	Peak Found	Not Found	Peak Found	Peak Found	High	Peak Found	High	High	2	2	0.0126	0.1762	0	0	1	1	1	1	1	1	529.763	529.763	-3.86	-3.86	-0.00204	-0.00204	12.0182	12.0182	0.0004291	1.146e-05	0.005756	0.000462	0.584	1.045	2.44	179.74	179.74	13.25
FALSE		High	Unambiguous	RLSEEACPGVLSVAPTVTQPPGR	[R].RLSEEACPGVLSVAPTVTQPPGR.[E]	1xCarbamidomethyl [C7]	1xCarbamidomethyl [C7]	9.45242e-16	2.30733e-05	4.984	1	6	5	O08715	O08715 [53-75]			A-kinase anchor protein 1, mitochondrial OS=Mus musculus OX=10090 GN=Akap1 PE=1 SV=4	O08715; O08715-3; O08715-6; O08715-5; O08715-4; O08715-2	1	2421.26	23	6.377	0.083	0.546	0.188	2.222	1.001	2.67	-3.59	-0.87	-2.41	1.15	0	0.336992	0.432386	0.908068	0.711738	0.597862	0.759694	0.880458	0.928712	0.9882	0.95076	0.993656	0.971529	53.6	35.74	43.64	48.07	56.29	47.03	19.5158	19.7297	20.39	18.779	20.035	19.8643	13.3	189	113.1	84.6	30.09	24.9	40.6	49.96	3	3	3	2	12.1	13.3	20.6	188.4	145.7	241	54.2	112.8	131.6	122	58.3			122480	531178	747362	746952	263258	627117	864124	478267	224063	79525.7	87314.1	135510	1.23684e+06	956392	1.58207e+06	355498	740292	864124	800839	382718	Imp	Imp	Det	Det	Det	Det	Det	Det	Det	Det	Det			1	1	1	1	1	1	1	1	1		Not Found	Not Found	Peak Found	Peak Found	High	High	High	High	High	Peak Found	Peak Found	Not Found	Not Found	Peak Found	Peak Found	High	High	High	High	High	Peak Found	Peak Found	Peak Found	High	High	Peak Found	n/a	High		3		0.7419		0		1		1		1		807.756		-0.6		-0.00048		54.4976		6.077e-06		6.305e-16		4.984	5.23			54.7
FALSE		High	Unambiguous	RRSESSGNLPSVADTR	[R].RRSESSGNLPSVADTR.[S]			1.08566e-09	2.30733e-05	3.018	1	6	6	O08715	O08715 [99-114]			A-kinase anchor protein 1, mitochondrial OS=Mus musculus OX=10090 GN=Akap1 PE=1 SV=4	O08715; O08715-3; O08715-6; O08715-5; O08715-4; O08715-2	2	1731.87	16	33.737	0.055	1.98	0.146	2.284	5.067	5.08	-4.18	0.99	-2.78	1.19	2.34	0.245019	0.414036	0.449923	0.461317	0.498904	0.375975	0.880458	0.928712	0.961369	0.940316	0.983819	0.962646	106.26	40.17	55.1	24.83	23.95	30.26	20.7846	18.9555	21.1424	17.7021	19.4609	20.9456	7.2	101.8	244.1	46.8	29.68	22.13	68.51	12.96	3	3	3	2	7.9	4.6	8.4	111	101.7	152.3	43.9	301.6	266.1	46.5	55.9				337133	561875	508374	229865	1.80633e+06	1.88165e+06	196460	231445	55773.8	32477.4	59391.3	785008	719026	1.07675e+06	310405	2.13232e+06	1.88165e+06	328964	395327	Imp	Imp	Imp	Det	Det	Det	Det	Det	Det	Det	Det				1	1	1	1	1	1	1	1		Not Found	Not Found	Not Found	Peak Found	High	High	Peak Found	Peak Found	High	Peak Found	Peak Found	Not Found	Not Found	Not Found	Peak Found	High	High	Peak Found	Peak Found	High	Peak Found	Peak Found	Not Found	High	High	Peak Found	High	High	3	3	0.7208	0.6274	0	0	1	1	1	1	1	1	577.963	577.963	0.64	0.64	0.00037	0.00037	13.7658	13.7658	8.716e-06	6.077e-06	1.228e-09	6.305e-16	2.539	3.018	3.14	453.16	453.16	15.24
FALSE		High	Unambiguous	SEFPILAPGGGEGEEVSHGPPQVAELLK	[K].SEFPILAPGGGEGEEVSHGPPQVAELLK.[K]			1.69893e-09	2.30733e-05	2.956	1	6	4	O08715	O08715 [220-247]			A-kinase anchor protein 1, mitochondrial OS=Mus musculus OX=10090 GN=Akap1 PE=1 SV=4	O08715; O08715-3; O08715-6; O08715-5; O08715-4; O08715-2	0	2844.44	28	4.26	0.13	0.55	1.035	6.492	3.486	2.09	-2.95	-0.86	0.05	2.7	1.8	0.360694	0.52332	0.894952		0.290001	0.243599	0.880458	0.928712	0.985928		0.941124	0.962646	46.32	40.83	27.78	31.28	25.35	25.59	17.8633	18.355	19.13		18.355	17.8633	37.8	215.6	113	33.5	32.52	25.74	27.09	13.49	3	3	3	2	33.7	34.3	17.9	191.9	161.6	264.8	146.3	100.6	88.9	27.1	32.8				220985	338653	335271	290495	228497	238447			90258.4	92074.5	47960.3	514560	433371	710117	392278	269734	238447	72741.1	88081.7	Imp	Imp	Imp	Det	Det	Det	Det	Det	Det	Imp	Imp				1	1	1	1	1	1				Not Found	Not Found	Not Found	Peak Found	Peak Found	High	High	High	Peak Found	Not Found	High	Not Found	Not Found	Not Found	Peak Found	Peak Found	High	High	High	Peak Found	Not Found	High	Not Found	High	High	High	n/a	High		3		0.6461		0		1		1		1		948.818		-1.03		-0.00098		85.6303		6.077e-06		1.14e-15		2.956	3.08			85.33
FALSE		High	Unambiguous	SEFPILAPGGGEGEEVSHGPPQVAELLKK	[K].SEFPILAPGGGEGEEVSHGPPQVAELLKK.[E]			1.04092e-13	2.30733e-05	4.299	1	6	3	O08715	O08715 [220-248]			A-kinase anchor protein 1, mitochondrial OS=Mus musculus OX=10090 GN=Akap1 PE=1 SV=4	O08715; O08715-3; O08715-6; O08715-5; O08715-4; O08715-2	1	2972.54	29																																																																																																								No Quan Values	Not Found	Not Found	Not Found	Not Found	Not Found	Not Found	Not Found	Not Found	High	High	High	Not Found	Not Found	Not Found	Not Found	Not Found	Not Found	Not Found	Not Found	High	High	High	Not Found	Not Found	High	High	n/a	High		4		0.5698		0		1		1		1		743.892		2.85		0.00212		74.0963		6.077e-06		6.305e-16		4.299	3.44
FALSE		High	Unambiguous	SESSGNLPSVADTR	[R].SESSGNLPSVADTR.[S]			1.92376e-08	2.30733e-05	2.62	1	6	20	O08715	O08715 [101-114]			A-kinase anchor protein 1, mitochondrial OS=Mus musculus OX=10090 GN=Akap1 PE=1 SV=4	O08715; O08715-3; O08715-6; O08715-5; O08715-4; O08715-2	0	1419.67	14	0.406	1.74	0.824	2.761	1.587	1.121	-1.3	0.8	-0.28	1.47	0.67	0.17	0.734842	0.786659	0.911006	0.69662	0.736418	0.974227	0.924982	0.959574	0.988729	0.948529	0.999979	0.99901	80.27	80.27	41.62	80.27	14.58	48.64	22.536	22.2903	21.8958	22.2343	21.3935	21.8218	170.7	98.1	69.3	61.8	57.27	34.64	36.16	0.88	3	3	3	2	265.5	172.2	71.2	99	108.7	52.5	43.3	92.9	69.9	62	62.8	6.90685e+06	3.65417e+06	2233520	1474889	2.94748e+06	859941	1.1116e+06	2.73058e+06	2427165	1.28459e+06	1.2751e+06	9.21277e+06	5.97684e+06	2.47113e+06	3.43425e+06	3.77187e+06	1.82138e+06	1.50108e+06	3.22337e+06	2427165	2.15099e+06	2.17797e+06	Det	Det	Det	Det	Det	Det	Det	Det	Det	Det	Det	1	1	1	1	1	1	1	1	1	1	1		Peak Found	Peak Found	Peak Found	High	High	High	High	High	High	Peak Found	High	Peak Found	Peak Found	Peak Found	High	High	High	High	High	High	Peak Found	High	Peak Found	High	High	High	High	High	2	2	0.7538	0.6788	0	0	1	1	1	1	1	1	710.34	710.338	0.88	-1.02	0.00062	-0.00072	28.9072	28.647	8.716e-06	6.077e-06	3.833e-08	1.274e-13	2.105	2.62	4.11	312.81	312.81	29.97
FALSE		High	Unambiguous	SIPLGCPLLPK	[K].SIPLGCPLLPK.[D]	1xCarbamidomethyl [C6]	1xCarbamidomethyl [C6]	0.00304663	0.000104911	0.959	1	6	8	O08715	O08715 [138-148]			A-kinase anchor protein 1, mitochondrial OS=Mus musculus OX=10090 GN=Akap1 PE=1 SV=4	O08715; O08715-3; O08715-6; O08715-5; O08715-4; O08715-2	0	1194.69	11	100	0.01	1.088	0.011	2.18	1.967	6.64	-6.64	0.12	-6.57	1.12	0.98	1e-17	1e-17	0.812448	0.191983	0.561702	0.935577	7.36318e-17	1.46669e-16	0.973561	0.940316	0.990043	0.994025	85.63	83.31	33.24	85.51	20.23	17.67			23.2438	21.0485	22.5451	22.9585	0.8	174.9	147.6	76.7	77.23	21.88	20.41	9.02	3	3	3	2	0.8	1.9	0.4	117.2	179.4	173	134.2	146	195.2	80.8	71.1				2.43362e+06	6.78197e+06	3.95113e+06	4.80586e+06	5982069	9439610	2.33505e+06	2.01452e+06	38601.2	91383	17630.2	5.66663e+06	8.67882e+06	8.36862e+06	6.48972e+06	7.06165e+06	9439610	3.90994e+06	3.44097e+06	Imp	Imp	Imp	Det	Det	Det	Det	Det	Det	Det	Det				1	1	1	1	1	1	1	1		Not Found	Not Found	Not Found	High	High	Peak Found	High	High	Peak Found	Peak Found	Peak Found	Not Found	Not Found	Not Found	High	High	Peak Found	High	High	Peak Found	Peak Found	Peak Found	Not Found	High	High	Peak Found	High	High	2	2	0.2313	0.2356	0	0	1	1	1	1	1	1	597.848	597.848	-1.77	-1.77	-0.00106	-0.00106	63.5435	63.5435	4.71e-05	2.271e-05	0.001042	0.001353	0.812	0.959	1.91	201.56	201.56	63.44
FALSE		High	Unambiguous	TGATASPSAEALPPK	[R].TGATASPSAEALPPK.[T]			5.734e-07	2.30733e-05	2.15	1	6	4	O08715	O08715 [373-387]			A-kinase anchor protein 1, mitochondrial OS=Mus musculus OX=10090 GN=Akap1 PE=1 SV=4	O08715; O08715-3; O08715-6; O08715-5; O08715-4; O08715-2	0	1397.73	15	0.467	12.696	10.015	23.598	1.597	10.612	-1.1	3.67	3.32	4.56	0.68	3.41	0.98635	0.463304	0.101664	0.311255	0.707836	0.146047	0.997802	0.928712	0.961369	0.940316	0.999979	0.915641	60.55	137.1	136.72	80.81	124.99	60.66	20.6417	20.3772	20.3043	19.6997	18.9611	19.5813	208.7	16.4	164.6	10.3	43.32	151.21	41.65	75.76	3	3	3	2	163.6	126.9	285.8	171.2	12.9	3.1	55	133.4	129.1	14.7	4.4	851530	538494	1.79355e+06	510351			282652	784459	896004			1.13582e+06	880772	1.98436e+06	1.18834e+06	89465.7	21575.4	381687	926029	896004	101885	30804.1	Det	Det	Det	Det	Imp	Imp	Det	Det	Det	Imp	Imp	1	1	1	1			1	1	1				Peak Found	Peak Found	Peak Found	Peak Found	Not Found	Not Found	High	High	Peak Found	Not Found	Not Found	Peak Found	Peak Found	Peak Found	Peak Found	Not Found	Not Found	High	High	Peak Found	Not Found	Not Found	Peak Found	Peak Found	High	Not Found	High	High	2	2	0.6978	0.6094	0	0	1	1	1	1	1	1	699.367	699.367	0.39	0.39	0.00027	0.00027	24.4727	24.4727	8.716e-06	6.077e-06	6.37e-07	9.307e-11	1.75	2.15	2.56	292.36	292.36	25.32
FALSE		High	Unambiguous	TGATASPSAEALPPKTYVSCLSSPLSGPTKDQKPK	[R].TGATASPSAEALPPKTYVSCLSSPLSGPTKDQKPK.[N]	1xCarbamidomethyl [C20]	1xCarbamidomethyl [C20]	2.78402e-12	2.30733e-05	3.844	1	6	3	O08715	O08715 [373-407]			A-kinase anchor protein 1, mitochondrial OS=Mus musculus OX=10090 GN=Akap1 PE=1 SV=4	O08715; O08715-3; O08715-6; O08715-5; O08715-4; O08715-2	2	3571.83	35	17.202	0.131	1.976	6.121	16.849	100	4.1	-2.93	0.98	2.61	4.07	6.64	0.397856	0.542443	0.446264		0.109061	1e-17	0.880458	0.928712	0.961369		0.728154	4.05331e-16	21.36	140.51	81.88	252.09	108.21	252.43	19.8714	18.3494	20.3024		18.3494		16.8	127.9	252.6	2.7	14.65	99.88	16.96	126.11	3	3	3	2	14.1	12	16.1	107.1	5.6	239.2	211.6	277.3	207	0.5	9.5				213134		523345	726120	1.08859e+06	959137			65140.7	55607.9	74701.3	496278	25806.9	1.10846e+06	980535	1.28505e+06	959137	2518.62	44021.2	Imp	Imp	Imp	Det	Imp	Det	Det	Det	Det	Imp	Imp				1		1	1	2	1				Not Found	Not Found	Not Found	Peak Found	Not Found	High	Peak Found	High	High	Not Found	Not Found	Not Found	Not Found	Not Found	Peak Found	Not Found	High	Peak Found	High	High	Not Found	Not Found	Not Found	High	High	Not Found	n/a	High		5		0.6318		0		1		1		1		715.172		-0.3		-0.00021		47.0851		6.077e-06		6.305e-16		3.844	4.97			48.84
FALSE		High	Unambiguous	TPGRGWPSPYAASGEK	[K].TPGRGWPSPYAASGEK.[A]			9.16961e-07	2.30733e-05	2.085	1	6	2	O08715	O08715 [169-184]			A-kinase anchor protein 1, mitochondrial OS=Mus musculus OX=10090 GN=Akap1 PE=1 SV=4	O08715; O08715-3; O08715-6; O08715-5; O08715-4; O08715-2	1	1660.81	16	0.561	0.533	0.589	9.205	15.928	7.77	-0.83	-0.91	-0.76	3.2	3.99	2.96	0.923113	0.864267	0.879762	0.360845	0.106521	0.142316	0.98193	0.975267	0.983525	0.940316	0.723383	0.91479	134.29	108.79	70.46	121.49	73.9	142.61	19.7001	19.2668	19.6376	18.52	18.3742	19.097	97.8	183.5	108.1	10.6	108.15	22.44	96.31	75.17	3	3	3	2	24.1	295.4	78.6	147.6	171.3	108.1	2.1	86.9	165.7	4.7	15.4	84607.9	847253	333463	297340	628132	239421		345566	777415		42431.4	112855	1.38579e+06	368938	692351	803814	507102	10048.4	407930	777415	22168	72476.2	Det	Det	Det	Det	Det	Det	Imp	Det	Det	Imp	Det	1	1	1	1	1	1		1	1		1		Peak Found	Peak Found	Peak Found	Peak Found	Peak Found	Peak Found	Not Found	Peak Found	High	Not Found	Peak Found	Peak Found	Peak Found	Peak Found	Peak Found	Peak Found	Peak Found	Not Found	Peak Found	High	Not Found	Peak Found	Peak Found	Peak Found	High	Peak Found	High	High	3	3	0.472	0.5371	0	0	1	1	1	1	1	1	554.274	554.274	0.6	0.6	0.00033	0.00033	28.0228	28.0228	8.716e-06	6.077e-06	4.345e-06	2.329e-10	1.508	2.085	4.45	250.93	250.93	28.76
FALSE		High	Unambiguous	TVAQVHPTSATQPK	[K].TVAQVHPTSATQPK.[G]			3.41812e-05	2.30733e-05	1.584	1	6	2	O08715	O08715 [333-346]			A-kinase anchor protein 1, mitochondrial OS=Mus musculus OX=10090 GN=Akap1 PE=1 SV=4	O08715; O08715-3; O08715-6; O08715-5; O08715-4; O08715-2	0	1464.78	14	17.396	0.03	0.53	0.297	10.357	1.989	4.12	-5.04	-0.92	-1.75	3.37	0.99	0.281788	0.372357	0.936677	0.759715	0.117139	0.56785	0.880458	0.928712	0.991738	0.95757	0.74971	0.962646	127.08	49.61	68.43	163.44	210.64	103.06	20.2719	20.1837	21.2285	18.7244	20.6312	20.6964	7.4	242	128.3	22.3	47.55	25.25	93.25	124.27	3	3	3	2	3.6	10.1	6.7	162.4	220.1	272.7	116.7	5.9	216.7	5.2	80				645283	1.5916e+06	1.191e+06	799452		2.00491e+06		433129	33443.7	93265.1	62056.9	1.50253e+06	2.03675e+06	2.52259e+06	1.07956e+06	54390.8	2.00491e+06	47757	739818	Imp	Imp	Imp	Det	Det	Det	Det	Imp	Det	Imp	Det				1	1	1	1		1		1		Not Found	Not Found	Not Found	Peak Found	Peak Found	Peak Found	Peak Found	Not Found	High	Not Found	Peak Found	Not Found	Not Found	Not Found	Peak Found	Peak Found	Peak Found	Peak Found	Not Found	High	Not Found	Peak Found	Not Found	Peak Found	High	Peak Found	High	High	3	3	0.563	0.524	0	0	1	1	1	1	1	1	488.932	488.932	-0.09	-0.09	-4e-05	-4e-05	12.1639	12.1639	8.716e-06	6.077e-06	3.203e-05	2.625e-07	1.256	1.584	2.92	218.32	218.32	13.14
FALSE		High	Unambiguous	VELSLMGDK	[K].VELSLMGDK.[A]			0.000126248	2.30733e-05	1.403	1	6	4	O08715	O08715 [127-135]			A-kinase anchor protein 1, mitochondrial OS=Mus musculus OX=10090 GN=Akap1 PE=1 SV=4	O08715; O08715-3; O08715-6; O08715-5; O08715-4; O08715-2	0	991.513	9	100	0.01	1.088	0.016	2.606	2.67	6.64	-6.64	0.12	-5.99	1.38	1.42	1e-17	1e-17	0.992299	0.327454	0.461801	0.763633	7.36318e-17	1.46669e-16	0.999967	0.940316	0.983819	0.971935	2.64	23.46	19.93	2.45	13.03	2.6			23.0602	20.5617	22.0941	22.8121	1	165.7	169.7	63.6	9.63	17.09	9.1	0.93	3	3	3	2	1	1	1.1	160.3	174.4	123.8	164.3	161.4	189.8	61.1	61.9				2.92946e+06	5798528	2.48701e+06	5.17528e+06	5816409	8074180	1.55292e+06	1.54248e+06	40541.1	41211.3	48072.6	6.82119e+06	7.42032e+06	5.26757e+06	6.98857e+06	6.86609e+06	8074180	2.6003e+06	2.63467e+06	Imp	Imp	Imp	Det	Det	Det	Det	Det	Det	Det	Det				1	1	1	1	1	1	1	1		Not Found	Not Found	Not Found	Peak Found	Peak Found	Peak Found	High	High	Peak Found	Peak Found	Peak Found	Not Found	Not Found	Not Found	Peak Found	Peak Found	Peak Found	High	High	Peak Found	Peak Found	Peak Found	Not Found	Peak Found	High	Peak Found	High	High	2	2	0.5121	0.528	0	0	1	1	1	1	1	1	496.26	496.26	0.41	0.41	0.0002	0.0002	46.552	46.552	8.716e-06	6.077e-06	0.0001529	3.324e-06	1.058	1.403	2.5	228.77	228.77	47.31
FALSE		High	Unambiguous	DSEVMEVAR	[R].DSEVMEVAR.[C]			0.022257	0.000863109	0.671	1	4	2	A0A668KLV9	A0A668KLV9 [1191-1199]			A-kinase anchor protein 12 OS=Mus musculus OX=10090 GN=Akap12 PE=1 SV=1	A0A668KLV9; Q9WTQ5; A0A668KLD3; Q9WTQ5-2	0	1035.48	9	0.805	0.082	0.066	0.129	1.601	0.059	-0.31	-3.61	-3.93	-2.96	0.68	-4.08		0.476366	0.318652	0.538593	0.735416	0.405197		0.928712	0.961369	0.940316	0.999979	0.962646	119.09	114.71	135.56	12.92	11.55	70.78		19.4068	19.4068	18.7038	20.0977	18.7038	18.5	229.6	8.5	143.4	73.64	83.69	82.22	4.14	3	3	3	2	26.6	2.7	24.3	325.1	301.7	7.6	11.2	2.3	21.4	194.1	183.1				534858	903259					444057	410545	101856	10468.4	92942.4	1.24541e+06	1.15589e+06	28966.1	42805.1	8802.25	81944	743555	701244	Imp	Imp	Imp	Det	Det	Imp	Imp	Imp	Imp	Det	Det				1	1					1	1		Not Found	Not Found	Not Found	Peak Found	Peak Found	Not Found	Not Found	Not Found	Not Found	High	Peak Found	Not Found	Not Found	Not Found	Peak Found	Peak Found	Not Found	Not Found	Not Found	Not Found	High	Peak Found	Not Found	Peak Found	Not Found	High	High	High	2	2	0.1021	0.3133	0	0	1	1	1	1	1	1	518.243	518.243	0.4	0.4	0.00021	0.00021	29.8423	29.8423	0.0005496	0.0004084	0.007664	0.008051	0.544	0.671	1.66	145.2	145.2	31
FALSE		High	Unambiguous	DVLEPTQALAAGAVPILAK	[R].DVLEPTQALAAGAVPILAK.[A]			0.0303073	0.00117542	0.625	1	4	2	A0A668KLV9	A0A668KLV9 [1128-1146]			A-kinase anchor protein 12 OS=Mus musculus OX=10090 GN=Akap12 PE=1 SV=1	A0A668KLV9; Q9WTQ5; A0A668KLD3; Q9WTQ5-2	0	1877.07	19																																																																																																								No Quan Values	Not Found	Not Found	Not Found	High	Not Found	Not Found	Not Found	Not Found	Not Found	Not Found	Not Found	Not Found	Not Found	Not Found	High	Not Found	Not Found	Not Found	Not Found	Not Found	Not Found	Not Found	Not Found	High	Not Found	Not Found	High	High	3	3	0.6896	0.5797	0	0	1	1	1	1	1	1	626.362	626.362	-0.72	-0.72	-0.00045	-0.00045	97.456	97.456	0.0006116	0.0004977	0.009717	0.009429	0.511	0.625	1.38	139.73	139.73
FALSE		High	Unambiguous	DKGPFHILGSASQTKVPEGQSQAPSSTSTSTR	[K].DKGPFHILGSASQTKVPEGQSQAPSSTSTSTR.[L]			0.00545663	0.000263905	0.876	1	3	1	A0A140LJJ5	A0A140LJJ5 [2722-2753]			A-kinase anchor protein 13 OS=Mus musculus OX=10090 GN=Akap13 PE=1 SV=1	A0A140LJJ5; E9Q394; E9Q394-2	2	3286.63	32																																																																																																								No Quan Values	Not Found	Not Found	Not Found	Not Found	Not Found	Not Found	Not Found	Not Found	Not Found	High	Not Found	Not Found	Not Found	Not Found	Not Found	Not Found	Not Found	Not Found	Not Found	Not Found	High	Not Found	Not Found	Not Found	Not Found	High	n/a	High		4		0.3547		0		1		1		1		822.412		-0.94		-0.00077		37.9376		8.859e-05		0.003002		0.876	1.72
FALSE		High	Unambiguous	DIPISELLNQEK	[K].DIPISELLNQEK.[Q]			0.0398064	0.00151586	0.584	1	4	2	A0A140LJJ5	A0A140LJJ5 [1094-1105]			A-kinase anchor protein 13 OS=Mus musculus OX=10090 GN=Akap13 PE=1 SV=1	A0A140LJJ5; E9Q394; E9Q394-2; A0A140LIX0	0	1398.75	12	0.56	0.368	0.481	0.542	0.936	0.359	-0.84	-1.44	-1.06	-0.88	-0.1	-1.48	0.883072	0.710279	0.87051	0.894267	0.990458	0.94282	0.971691	0.942421	0.981466	0.982204	0.999979	0.994713	103.02	108.92	61.16	94.53	68.4	97.43	18.0592	18.1053	17.4821	18.4789	18.0707	18.0234	54.8	148.8	71.6	124.7	102.68	28.83	64.67	71.67	3	3	3	2	26.1	206.6	52.3	148.8	83.4	142	81.6	68.3	14.6	68.1	208		186019		94121.6	95976.5	98703.8	89010.4	85225.6			179327	38411.9	304257	77011	219160	122820	209058	120197	100606	21527.3	100267	306305	Imp	Det	Imp	Det	Det	Det	Det	Det	Imp	Imp	Det		1		1	1	1	1	1			1		Not Found	High	Not Found	Peak Found	Peak Found	Peak Found	Peak Found	Peak Found	Not Found	Not Found	Peak Found	Not Found	High	Not Found	Peak Found	Peak Found	Peak Found	Peak Found	Peak Found	Not Found	Not Found	Peak Found	High	Peak Found	Peak Found	Peak Found	High	High	2	2	0.546	0.4734	0	0	1	1	1	1	1	1	699.882	699.882	6.01	6.01	0.0042	0.0042	81.0276	81.0276	0.0005496	0.0005796	0.007529	0.01122	0.547	0.584	1.69	185.29	185.29	80.65
FALSE		High	Unambiguous	DLPTETGLSVINNNVPQADMK	[R].DLPTETGLSVINNNVPQADMK.[Q]			0.00467902	0.000263905	0.898	1	5	1	A0A140LJJ5	A0A140LJJ5 [1168-1188]			A-kinase anchor protein 13 OS=Mus musculus OX=10090 GN=Akap13 PE=1 SV=1	A0A140LJJ5; E9Q394; E9Q394-2; A0A140LID7; A0A140LIX0	0	2256.12	21	0.044	12.789	0.407	5.434	0.444	0.174	-4.5	3.68	-1.3	2.44	-1.17	-2.52	0.516624	0.454729	0.322683	0.526572	0.671059	0.336063	0.880458	0.928712	0.961369	0.940316	0.999135	0.962646	130.76	108.54	83.87	118.48	60.63	73.06	20.4365	20.4932	15.7964	20.5637	17.5181	16.9969	332.1	17.5	7.1	43.3	71.8	42.19	73.35	53.64	3	3	3	2	440.1	51.9	394.3	34.4	15.2	20.8	8.5	19.5	4.2	34.5	76.7	1419048	136595	1.53289e+06	63560	50954.9					88621.6	193037	1.89281e+06	223417	1.69596e+06	147998	65206.6	89438.6	36415.8	83847.8	18256.2	148393	329723	Det	Det	Det	Det	Det	Imp	Imp	Imp	Imp	Det	Det	1	1	1	1	1					1	1		Peak Found	Peak Found	Peak Found	Peak Found	Peak Found	Not Found	Not Found	Not Found	Not Found	High	Peak Found	Peak Found	Peak Found	Peak Found	Peak Found	Peak Found	Not Found	Not Found	Not Found	Not Found	High	Peak Found	Peak Found	Peak Found	Not Found	High	n/a	High		3		0.4089		0		1		1		1		752.711		0.9		0.00067		79.4467		8.353e-05		0.002512		0.898	2.25			79.93
FALSE		High	Unambiguous	EVAPQVSLLTEGGAAK	[K].EVAPQVSLLTEGGAAK.[S]			1.1487e-05	2.30733e-05	1.735	1	4	2	A0A140LJJ5	A0A140LJJ5 [983-998]			A-kinase anchor protein 13 OS=Mus musculus OX=10090 GN=Akap13 PE=1 SV=1	A0A140LJJ5; E9Q394; E9Q394-2; A0A140LIX0	0	1569.85	16																																																																																																								No Quan Values	Not Found	Not Found	Not Found	High	Not Found	Not Found	Not Found	Not Found	Not Found	Not Found	Not Found	Not Found	Not Found	Not Found	High	Not Found	Not Found	Not Found	Not Found	Not Found	Not Found	Not Found	Not Found	High	Not Found	Not Found	High	High	2	2	1	0.67	0	0	1	1	1	1	1	1	785.428	785.428	-0.11	-0.11	-9e-05	-9e-05	56.6739	56.6739	8.716e-06	6.077e-06	6.907e-06	3.149e-08	1.449	1.735	2	246.64	246.64
FALSE		High	Unambiguous	GSLQAHDTSSLPTVIMR	[K].GSLQAHDTSSLPTVIMR.[N]			0.00324652	0.000104911	0.95	1	4	6	A0A140LJJ5	A0A140LJJ5 [1829-1845]			A-kinase anchor protein 13 OS=Mus musculus OX=10090 GN=Akap13 PE=1 SV=1	A0A140LJJ5; E9Q394; E9Q394-2; A0A140LHG3	0	1812.93	17	2.253	0.148	1.721	0.11	0.747	0.29	1.17	-2.75	0.78	-3.18	-0.42	-1.78	0.602546	0.513479	0.420561	0.519795	0.992633	0.835005	0.88381	0.928712	0.961369	0.940316	0.999979	0.979883	113.74	119.83	141.56	47.55	47.57	144.43	20.0947	18.0561	20.409	18.5896	19.3474	20.5302	22.4	153	50.5	174.1	58.54	80.82	165.25	27.06	3	3	3	2	8.9	2.2	9.5	64.3	2.9	60.4	5	19.9	786.9	56.6	83.4				268318		276818		164038	7.64343e+06	328264	474084	85966.2	21803.4	92572.3	624774	28214.6	586310	48546.8	193641	7.64343e+06	549664	809773	Imp	Imp	Imp	Det	Imp	Det	Imp	Det	Det	Det	Det				1		1		1	1	1	1		Not Found	Not Found	Not Found	High	Not Found	Peak Found	Not Found	Peak Found	Peak Found	High	High	Not Found	Not Found	Not Found	High	Not Found	Peak Found	Not Found	Peak Found	Peak Found	High	High	Not Found	High	Peak Found	High	High	High	3	3	0.4721	0.3216	0	0	1	1	1	1	1	1	604.981	604.981	1.39	1.39	0.00084	0.00084	47.6279	47.6279	4.71e-05	2.271e-05	0.001033	0.001494	0.813	0.95	1.99	172.01	172.01	48.8
FALSE		High	Unambiguous	IPSFLPNSDEFSSPSAPSVTK	[R].IPSFLPNSDEFSSPSAPSVTK.[S]			4.86901e-05	2.30733e-05	1.535	1	3	1	A0A140LJJ5	A0A140LJJ5 [2679-2699]			A-kinase anchor protein 13 OS=Mus musculus OX=10090 GN=Akap13 PE=1 SV=1	A0A140LJJ5; E9Q394; E9Q394-2	0	2207.09	21																																																																																																								No Quan Values	Not Found	Not Found	Not Found	Not Found	High	Not Found	Not Found	Not Found	Not Found	Not Found	Not Found	Not Found	Not Found	Not Found	Not Found	High	Not Found	Not Found	Not Found	Not Found	Not Found	Not Found	Not Found	High	Not Found	Not Found	n/a	High		2		0.674		0		1		1		1		1104.05		1.04		0.00115		79.2181		6.077e-06		5.222e-07		1.535	1.81
FALSE		High	Unambiguous	VETQNPSLSSPETK	[K].VETQNPSLSSPETK.[Q]			6.03137e-07	2.30733e-05	2.143	1	5	4	A0A140LJJ5	A0A140LJJ5 [1244-1257]			A-kinase anchor protein 13 OS=Mus musculus OX=10090 GN=Akap13 PE=1 SV=1	A0A140LJJ5; E9Q394; E9Q394-2; A0A140LID7; A0A140LIX0	0	1516.75	14																																																																																																								No Quan Values	High	High	Not Found	Not Found	Not Found	Not Found	Not Found	Not Found	Not Found	Not Found	Not Found	High	High	Not Found	Not Found	Not Found	Not Found	Not Found	Not Found	Not Found	Not Found	Not Found	High	Not Found	Not Found	Not Found	High	High	2	2	1	0.6795	0	0	1	1	1	1	1	1	758.879	758.879	1.29	1.29	0.00098	0.00098	22.5558	22.5558	8.716e-06	6.077e-06	1.061e-06	1.035e-10	1.686	2.143	2.34	305.4	305.4
FALSE		High	Unambiguous	GGISSGGEGVQDR	[R].GGISSGGEGVQDR.[D]			7.38323e-07	2.30733e-05	2.115	1	3	2	Q9DBR0	Q9DBR0 [110-122]			A-kinase anchor protein 8 OS=Mus musculus OX=10090 GN=Akap8 PE=1 SV=1	Q9DBR0; A0A494B9I1; A0A494BAZ0	0	1218.57	13	0.09	7.454	0.67	0.524	0.068	0.051	-3.48	2.9	-0.58	-0.93	-3.88	-4.31	0.409412	0.362161		0.905383	0.142358	0.394785	0.880458	0.928712		0.984009	0.800149	0.962646	56.48	34.83	99.36	33.5	55.8	58.17	18.5764	18.5764		19.8403	19.0633	19.0633	133.3	17.9	12	236.8	9.43	56.85	79.42	33.38	3	3	3	2	154.3	131.5	156.7	20.7	27.1	6.8	13.9	2.1	22.4	215.6	348.8	390900	271644	478470							434954	689886	521406	444307	529371	69946.8	91422.1	23072.5	46838.3	7248.6	75661.7	728312	1.17838e+06	Det	Det	Det	Imp	Imp	Imp	Imp	Imp	Imp	Det	Det	1	1	1							1	1		Peak Found	Peak Found	Peak Found	Not Found	Not Found	Not Found	Not Found	Not Found	Not Found	Peak Found	High	Peak Found	Peak Found	Peak Found	Not Found	Not Found	Not Found	Not Found	Not Found	Not Found	Peak Found	High	Peak Found	Not Found	Not Found	High	High	High	2	2	0.617	0.6553	0	0	1	1	1	1	1	1	609.789	609.789	0.57	0.57	0.00035	0.00035	13.7203	13.7203	8.716e-06	6.077e-06	2.61e-06	1.52e-10	1.572	2.115	3.51	286.61	286.61	15.02
FALSE		High	Unambiguous	LLEEQTCEAASETR	[K].LLEEQTCEAASETR.[S]	1xCarbamidomethyl [C7]	1xCarbamidomethyl [C7]	4.40138e-10	2.30733e-05	3.143	1	1	2	Q9DBR0	Q9DBR0 [620-633]			A-kinase anchor protein 8 OS=Mus musculus OX=10090 GN=Akap8 PE=1 SV=1	Q9DBR0	0	1636.75	14																																																																																																								No Quan Values	Not Found	Not Found	High	Not Found	Not Found	Not Found	Not Found	Not Found	Not Found	Not Found	Not Found	Not Found	Not Found	High	Not Found	Not Found	Not Found	Not Found	Not Found	Not Found	Not Found	Not Found	High	Not Found	Not Found	Not Found	High	High	2	2	0.7907	0.7507	0	0	1	1	1	1	1	1	818.878	818.878	0.23	0.23	0.00018	0.00018	28.4469	28.4469	8.716e-06	6.077e-06	2.547e-09	6.305e-16	2.447	3.143	3.41	375.95	375.95
FALSE		High	Unambiguous	NGSFGGTFNDCRDPAPER	[R].NGSFGGTFNDCRDPAPER.[G]	1xCarbamidomethyl [C11]	1xCarbamidomethyl [C11]	0.00287912	0.000104911	0.967	1	2	2	Q9DBR0	Q9DBR0 [163-180]			A-kinase anchor protein 8 OS=Mus musculus OX=10090 GN=Akap8 PE=1 SV=1	Q9DBR0; A0A494B9I1	1	1996.86	18																																																																																																								No Quan Values	Not Found	Not Found	Not Found	Not Found	Not Found	Not Found	Not Found	Not Found	Not Found	High	Not Found	Not Found	Not Found	Not Found	Not Found	Not Found	Not Found	Not Found	Not Found	Not Found	High	Not Found	Not Found	Not Found	Not Found	High	High	High	3	3	0.6416	0.6367	0	0	1	1	1	1	1	1	666.293	666.293	3.19	3.19	0.00212	0.00212	30.2227	30.2227	0.000157	2.271e-05	0.002694	0.001234	0.687	0.967	2.67	167.92	167.92
FALSE		High	Unambiguous	TNDGGLAAGSPAMHVASFAPEPCTDNSDSLIAK	[K].TNDGGLAAGSPAMHVASFAPEPCTDNSDSLIAK.[I]	1xCarbamidomethyl [C23]	1xCarbamidomethyl [C23]	4.91969e-08	2.30733e-05	2.49	1	4	1	Q9DBR0	Q9DBR0 [63-95]			A-kinase anchor protein 8 OS=Mus musculus OX=10090 GN=Akap8 PE=1 SV=1	A0A494BAT4; Q9DBR0; A0A494B9I1; A0A494BAZ0	0	3301.51	33																																																																																																								No Quan Values	Not Found	Not Found	Not Found	Not Found	Not Found	Not Found	Not Found	Not Found	Not Found	Not Found	High	Not Found	Not Found	Not Found	Not Found	Not Found	Not Found	Not Found	Not Found	Not Found	Not Found	High	Not Found	Not Found	Not Found	High	n/a	High		3		0.655		0		1		1		1		1101.18		4.09		0.0045		71.8697		6.077e-06		7.873e-13		2.49	2.29
FALSE		High	Unambiguous	TNDGGLAAGSPAMHVASFAPEPCTDNSDSLIAK	[K].TNDGGLAAGSPAMHVASFAPEPCTDNSDSLIAK.[I]	1xAcetyl [C23]; 1xOxidation [M13]	1xAcetyl [C23]; 1xOxidation [M13]	0.0145233	0.000643021	0.734	1	4	3	Q9DBR0	Q9DBR0 [63-95]	Q9DBR0 1xAcetyl [C85]	Q9DBR0 1xAcetyl [C85]	A-kinase anchor protein 8 OS=Mus musculus OX=10090 GN=Akap8 PE=1 SV=1	A0A494BAT4; Q9DBR0; A0A494B9I1; A0A494BAZ0	0	3302.49	33	0.16	2.648	0.346	0.214	0.094	0.028	-2.64	1.4	-1.53	-2.22	-3.41	-5.16	0.581775	0.702066		0.708887	0.17834	0.0657133	0.881683	0.941961		0.950362	0.852646	0.735578	146.55	146.87	130.26	125.67	34.64	119.83	18.4675	18.4675		19.0987	17.602	17.602	64.8	24.5	8.5	302.3	140.54	30.82	134.36	29.1	3	3	3	2	372.2	0.5	55.5	18.7	21	32.5	59.7	3.3	7.3	210.2	319.1	362479									163075	242686	483496	677.229	72096.8	24293.2	27227.2	42251.8	77588.5	4328.74	9418.86	273063	414527	Det	Imp	Imp	Imp	Imp	Imp	Imp	Imp	Imp	Det	Det	1									1	1		High	Not Found	High	Not Found	Not Found	Not Found	Not Found	Not Found	Not Found	High	Peak Found	High	Not Found	High	Not Found	Not Found	Not Found	Not Found	Not Found	Not Found	High	Peak Found	High	Not Found	Not Found	High	n/a	High		3		0.2424		0		1		1		1		1101.51		6.29		0.00693		71.9403		0.0002506		0.006451		0.734	1.65			71.89
FALSE		High	Unambiguous	KGEILGLLGHNGAGK	[R].KGEILGLLGHNGAGK.[S]			3.89254e-05	2.30733e-05	1.566	1	2	2	Q8K440	Q8K440 [1313-1327]			ABC-type organic anion transporter ABCA8B OS=Mus musculus OX=10090 GN=Abca8b PE=1 SV=2	Q8K440; Q8K440-2	1	1463.83	15	1.03	0.127	0.13	0.109	0.858	0.112	0.04	-2.98	-2.94	-3.2	-0.22	-3.16		0.490022	0.428232	0.494883	0.959519	0.502207		0.928712	0.961369	0.940316	0.999979	0.962646	58.84	56.59	42.12	56.05	5.74	42.1		17.9049	17.9049	18.4125	19.1809	18.4125	20.9	165.4	21.6	192.1	77.78	26.12	39.1	2.8	3	3	3	2	4.2	24.3	39.1	192.3	118.9	198.9	15.3	35	25.1	219	227.9				218146	245419	248072				345479	352376	11060.9	64283.1	103380	507949	314060	525425	40539.9	92469.1	66197.7	578490	601886	Imp	Imp	Imp	Det	Det	Det	Imp	Imp	Imp	Det	Det				1	1	1				1	1		Not Found	Not Found	Not Found	Peak Found	Peak Found	High	Not Found	Not Found	Not Found	Peak Found	Peak Found	Not Found	Not Found	Not Found	Peak Found	Peak Found	High	Not Found	Not Found	Not Found	Peak Found	Peak Found	Not Found	High	Not Found	Peak Found	High	High	3	3	0.6344	0.5987	0	0	1	1	1	1	1	1	488.615	488.615	-2.43	-2.43	-0.00118	-0.00118	33.1512	33.1512	8.716e-06	6.077e-06	2.709e-05	3.377e-07	1.277	1.566	2.99	251.83	251.83	34.41
FALSE		High	Unambiguous	ALIESYQNLTR	[R].ALIESYQNLTR.[V]			4.76468e-05	2.30733e-05	1.538	1	11	4	Q8CBW3	Q8CBW3 [18-28]			Abl interactor 1 OS=Mus musculus OX=10090 GN=Abi1 PE=1 SV=3	Q8CBW3; B7ZCU4; Q8CBW3-3; B7ZCU5; J3QNK8; B7ZCU3; Q8CBW3-5; B7ZCU0; Q8CBW3-4; Q8CBW3-2; B7ZCU2	0	1307.7	11	0.708	0.09	0.116	0.048	0.511	0.034	-0.5	-3.47	-3.11	-4.39	-0.97	-4.87		0.453801	0.413898	0.455734	0.675508	0.349706		0.928712	0.961369	0.940316	0.999192	0.962646	74.43	16.92	134.03	14.2	25.99	74.08		18.8561	18.8561	19.7153	20.3487	19.7153	11.9	132.3	8.5	247.3	9.33	80.58	78.19	13.67	3	3	3	2	16.8	13.9	15.5	172	190.3	9.1	22.1	11	3.2	291.8	354.3				334491	673147					789017	939083	76082.3	63084.8	70284.7	778856	861420	41170	99959.8	49780.2	14694.3	1.32118e+06	1.60403e+06	Imp	Imp	Imp	Det	Det	Imp	Imp	Imp	Imp	Det	Det				1	1					1	1		Not Found	Not Found	Not Found	High	Peak Found	Not Found	Not Found	Not Found	Not Found	High	Peak Found	Not Found	Not Found	Not Found	High	Peak Found	Not Found	Not Found	Not Found	Not Found	High	Peak Found	Not Found	High	Not Found	High	High	High	2	2	0.7168	0.687	0	0	1	1	1	1	1	1	654.352	654.352	1.41	1.41	0.00092	0.00092	48.4667	48.4667	8.716e-06	6.077e-06	3.859e-05	4.99e-07	1.232	1.538	2.46	252.47	252.47	49.6
FALSE		High	Unambiguous	NTPYKTLEPVKPPTVPNDYMTSPAR	[R].NTPYKTLEPVKPPTVPNDYMTSPAR.[L]			1.1111e-08	2.30733e-05	2.696	1	11	3	Q8CBW3	Q8CBW3 [195-219]			Abl interactor 1 OS=Mus musculus OX=10090 GN=Abi1 PE=1 SV=3	Q8CBW3; B7ZCU4; Q8CBW3-3; B7ZCU5; J3QNK8; B7ZCU3; Q8CBW3-5; B7ZCU0; Q8CBW3-4; Q8CBW3-2; B7ZCU2	1	2816.43	25	10.071	0.093	0.529	0.035	0.341	0.376	3.33	-3.42	-0.92	-4.85	-1.55	-1.41	0.23211	0.335643	0.981985	0.334003	0.520106	0.987975	0.880458	0.928712	0.998403	0.940316	0.9864	0.999966	88.48	103.5	100.19	54.65	84.2	50.61	18.8757	17.5561	19.3618	19.4323	19.7798	20.1807	7.8	77.2	88.7	226.3	54.35	88.67	71.31	30.14	3	3	3	2	8	3.9	12.8	243.6	41.3	79	128.9	17.8	90.8	186.5	287.5				540696	166983	192720	493232		469118	575451	869710	41419.1	19968.7	66137	1.259e+06	213687	408188	666048	92021.1	469118	963569	1.48553e+06	Imp	Imp	Imp	Det	Det	Det	Det	Imp	Det	Det	Det				1	1	1	1		1	1	1		Not Found	Not Found	Not Found	High	Peak Found	High	Peak Found	Not Found	Peak Found	High	Peak Found	Not Found	Not Found	Not Found	High	Peak Found	High	Peak Found	Not Found	Peak Found	High	Peak Found	Not Found	High	Peak Found	High	n/a	High		4		0.6494		0		1		1		1		704.863		0.48		0.00034		52.2709		6.077e-06		4.426e-14		2.696	4.05			52.79
FALSE		High	Unambiguous	TLEPVKPPTVPNDYMTSPAR	[K].TLEPVKPPTVPNDYMTSPAR.[L]			1.57349e-12	2.30733e-05	3.923	1	11	10	Q8CBW3	Q8CBW3 [200-219]			Abl interactor 1 OS=Mus musculus OX=10090 GN=Abi1 PE=1 SV=3	Q8CBW3; B7ZCU4; Q8CBW3-3; B7ZCU5; J3QNK8; B7ZCU3; Q8CBW3-5; B7ZCU0; Q8CBW3-4; Q8CBW3-2; B7ZCU2	0	2213.13	20	0.162	0.352	0.076	0.47	1.036	0.078	-2.63	-1.51	-3.71	-1.09	0.05	-3.68	0.689106	0.918458	0.337978	0.862349	0.999957	0.49483	0.910332	0.985431	0.961369	0.975661	0.999979	0.962646	117.92	55.2	122.72	26.09	25.94	117.78	19.525	20.2274	20.1429	20.1055	20.5464	20.0132	74.8	158.4	12.1	154.7	29.12	60.17	128.78	13.82	3	3	3	2	41	75.2	65.3	329.4	116.4	138.3	51.6	0.7	10.6	149	122.5	275336	412164	528847	1.268e+06	815448	585361	342269			797582	642671	367260	674144	585107	2.95251e+06	1.04352e+06	1.23981e+06	462192	6407.56	94579.6	1.33552e+06	1.09773e+06	Det	Det	Det	Det	Det	Det	Det	Imp	Imp	Det	Det	1	1	1	1	1	1	1			1	1		Peak Found	Peak Found	Peak Found	High	High	High	Peak Found	Not Found	Not Found	High	High	Peak Found	Peak Found	Peak Found	High	High	High	Peak Found	Not Found	Not Found	High	High	Peak Found	High	Peak Found	High	High	High	3	3	0.746	0.7331	0	0	1	1	1	1	1	1	738.385	738.385	5.87	5.87	0.00433	0.00433	53.9658	53.9658	8.716e-06	6.077e-06	3.214e-11	6.305e-16	2.999	3.923	5.17	468.87	468.87	54.65
FALSE		High	Unambiguous	LAALKDEVQGPIPSTQEMEDR	[R].LAALKDEVQGPIPSTQEMEDR.[L]			0.189308	0.00555778	0.334	1	2	1	Q4KL52	Q4KL52 [128-148]			Abscission/NoCut checkpoint regulator OS=Mus musculus OX=10090 GN=Zfyve19 PE=1 SV=1	Q4KL52; Q9DAZ9	1	2327.15	21																																																																																																								No Quan Values	High	Not Found	Not Found	Not Found	Not Found	Not Found	Not Found	Not Found	Not Found	Not Found	Not Found	High	Not Found	Not Found	Not Found	Not Found	Not Found	Not Found	Not Found	Not Found	Not Found	Not Found	High	Not Found	Not Found	Not Found	n/a	High		3		0.2093		0		1		1		1		776.39		0.63		0.00049		52.5684		0.001776		0.06056		0.334	1.29
FALSE		High	Unambiguous	SVPSQAEIEAR	[K].SVPSQAEIEAR.[L]			0.000131833	2.30733e-05	1.397	1	2	2	Q4KL52	Q4KL52 [117-127]			Abscission/NoCut checkpoint regulator OS=Mus musculus OX=10090 GN=Zfyve19 PE=1 SV=1	Q4KL52; Q9DAZ9	0	1186.61	11	4.067	0.354	1.438	0.423	1.464	2.105	2.02	-1.5	0.52	-1.24	0.55	1.07	0.64972	0.792308	0.637974	0.985736	0.731751	0.544931	0.895385	0.961681	0.961369	0.999125	0.999979	0.962646	145.89	132.77	145.69	56.85	123.39	145.62	20.5152	19.4025	20.8464	18.6136	19.5876	20.6037	40.7	115.1	165.6	78.6	48.33	96.75	110.1	33.6	3	3	3	2	38	35.1	12.7	228.5	99.1	11.2	2.5	390.8	142.6	53.2	86.3	176622	132728		607632	479704			2.05018e+06	882976	196594	312846	235589	217093	78881.5	1.41486e+06	613873	69589.8	15294.8	2.42017e+06	882976	329189	534366	Det	Det	Imp	Det	Det	Imp	Imp	Det	Det	Det	Det	1	1		1	1			1	1	1	1		High	Peak Found	Not Found	Peak Found	Peak Found	Not Found	Not Found	Peak Found	Peak Found	Peak Found	Peak Found	High	Peak Found	Not Found	Peak Found	Peak Found	Not Found	Not Found	Peak Found	Peak Found	Peak Found	Peak Found	High	Peak Found	Peak Found	Peak Found	High	High	2	2	0.6623	0.6695	0	0	1	1	1	1	1	1	593.806	593.806	-0.62	-0.62	-0.00037	-0.00037	24.2806	24.2806	8.716e-06	6.077e-06	0.0001743	3.593e-06	1.041	1.397	2.39	176.79	176.79	25.41
FALSE		High	Unambiguous	AQSYEYVYR	[K].AQSYEYVYR.[C]			0.0238074	0.00091149	0.661	1	1	2	Q9D2R0	Q9D2R0 [416-424]			Acetoacetyl-CoA synthetase OS=Mus musculus OX=10090 GN=Aacs PE=1 SV=1	Q9D2R0	0	1178.55	9	3.119	9.054	28.244	7.665	0.964	34.913	1.64	3.18	4.82	2.94	-0.05	5.13	0.606782	0.438966	0.0270292	0.364925		0.108237	0.884608	0.928712	0.707652	0.940316		0.866025	89.89	134.6	78.29	128.24	92.91	85.13	20.6153	18.9392	20.0738	18.9392		20.0738	92.2	10.2	287.6	10	102.21	66.66	31.42	80.89	3	3	3	2	72.1	6.6	183.2	15.6	3.6	8	359.2	224.9	207.7	4.1	15	287230		879609				1413185	1.01238e+06	1.10364e+06			383124	35290	973184	82800.4	19390.2	42313.3	1.90833e+06	1.19509e+06	1.10364e+06	21691.1	79658.3	Det	Imp	Det	Imp	Imp	Imp	Det	Det	Det	Imp	Imp	1		1				1	1	1				High	Not Found	Peak Found	Not Found	Not Found	Not Found	Peak Found	Peak Found	Peak Found	Not Found	Not Found	High	Not Found	Peak Found	Not Found	Not Found	Not Found	Peak Found	Peak Found	Peak Found	Not Found	Not Found	High	Not Found	Peak Found	Not Found	High	High	2	2	0.2068	0.2531	0	0	1	1	1	1	1	1	589.781	589.781	6.27	6.27	0.00369	0.00369	29.7182	29.7182	0.0006116	0.0004134	0.009611	0.008328	0.513	0.661	1.62	119.57	119.57	31.23
FALSE		High	Unambiguous	AVWGASGELVCTKPIPCQPTHFWNDENGSK	[K].AVWGASGELVCTKPIPCQPTHFWNDENGSK.[Y]	2xCarbamidomethyl [C11; C17]	2xCarbamidomethyl [C11; C17]	9.2593e-15	2.30733e-05	4.634	1	1	1	Q9D2R0	Q9D2R0 [477-506]			Acetoacetyl-CoA synthetase OS=Mus musculus OX=10090 GN=Aacs PE=1 SV=1	Q9D2R0	0	3385.57	30	0.107	93.42	3.418	8.94	0.294	1.021	-3.22	6.55	1.77	3.16	-1.77	0.03	0.404867	0.0658316		0.269593			0.880458	0.863893		0.940316			60.16	115.6	66.03	67.21	68.58	38.94	18.2844	18.2844		18.2844			312	15.2	33.4	39.4	107.27	70.38	37.29	42.61	3	3	3	2	102.2	149.4	736.1	1	7.3	7.9	16	13.8	26.9	25.7	13.8	267854	319276	2326110									357280	522215	2.57357e+06	3579.97	25374.1	27548.3	55946.6	48097.3	94151.4	89984.5	48318.6	Det	Det	Det	Imp	Imp	Imp	Imp	Imp	Imp	Imp	Imp	1	1	1										Peak Found	High	Peak Found	Not Found	Not Found	Not Found	Not Found	Not Found	Not Found	Not Found	Not Found	Peak Found	High	Peak Found	Not Found	Not Found	Not Found	Not Found	Not Found	Not Found	Not Found	Not Found	High	Not Found	Not Found	Not Found	n/a	High		4		0.6364		0		1		1		1		847.147		-1.44		-0.00122		65.4467		6.077e-06		6.305e-16		4.634	3.85			65.75
FALSE		High	Unambiguous	AYFSKFPGVWAHGDYCR	[K].AYFSKFPGVWAHGDYCR.[I]	1xCarbamidomethyl [C16]	1xCarbamidomethyl [C16]	1.29115e-09	2.30733e-05	2.994	1	1	2	Q9D2R0	Q9D2R0 [510-526]			Acetoacetyl-CoA synthetase OS=Mus musculus OX=10090 GN=Aacs PE=1 SV=1	Q9D2R0	1	2060.94	17	1.364	0.576	0.972	3.284	4.709	5.036	0.45	-0.8	-0.04	1.72	2.24	2.33	0.749114	0.981104		0.578631			0.929843	0.99865		0.94034			139.14	138.97	35.23	90.79	47.12	51.79	19.5332	19.5332		19.5332			90.8	157.7	123.8	27.6	153.24	22.05	32.67	51.68	3	3	3	2	40	14.4	649.9	70.8	46.4	69.4	45.1	83.3	54.5	8.3	17.9			758725									51621.6	18626.9	839440	91427.9	59906	89687.6	58216.8	107609	70424	10714.2	23055	Imp	Imp	Det	Imp	Imp	Imp	Imp	Imp	Imp	Imp	Imp			1										Not Found	Not Found	High	Not Found	Not Found	Not Found	Not Found	Not Found	Not Found	Not Found	Not Found	Not Found	Not Found	High	Not Found	Not Found	Not Found	Not Found	Not Found	Not Found	Not Found	Not Found	High	Not Found	Not Found	Not Found	High	High	3	3	0.8128	0.7237	0	0	1	1	1	1	1	1	687.657	687.657	5.88	5.88	0.00404	0.00404	52.4466	52.4466	8.716e-06	6.077e-06	4.817e-09	6.776e-16	2.366	2.994	3.8	376.92	376.92	53.65
FALSE		High	Unambiguous	DIPELQDF	[R].DIPELQDF.[-]			0.146748	0.0043803	0.378	1	1	9	Q9D2R0	Q9D2R0 [665-672]			Acetoacetyl-CoA synthetase OS=Mus musculus OX=10090 GN=Aacs PE=1 SV=1	Q9D2R0	0	976.462	8	0.026	12.173	0.379	5.701	0.527	0.213	-5.25	3.61	-1.4	2.51	-0.92	-2.23	0.483353	0.471637	0.764725	0.450745	0.778528	0.702942	0.880458	0.928712	0.967562	0.940316	0.999979	0.966329	53.95	58.96	45.07	54.95	22.36	22.09	20.7873	20.8689	16.6842	20.9743	18.4402	17.9337	305.9	28.3	12.2	53.7	44.62	35.06	46.15	11.39	3	3	3	2	282	443.4	176.9	14.5	30.7	26.1	11.6	11.2	4.2	53.6	45.6	1.80974e+06	2.32014e+06	1.36865e+06	53422.1	205479	105306				274132	228659	2.41394e+06	3.79487e+06	1.51425e+06	124392	262949	223041	99549.3	95978.7	36115.2	459022	390568	Det	Det	Det	Det	Det	Det	Imp	Imp	Imp	Det	Det	1	1	1	1	1	1				1	1		High	High	High	Peak Found	High	Peak Found	Not Found	Not Found	Not Found	Peak Found	Peak Found	High	High	High	Peak Found	High	Peak Found	Not Found	Not Found	Not Found	Peak Found	Peak Found	High	High	Not Found	Peak Found	High	High	2	2	0.7678	0.5943	0	0	1	1	1	1	1	1	488.735	488.735	-0.43	-0.43	-0.00021	-0.00021	95.1469	95.1469	0.001145	0.001951	0.02547	0.0671	0.378	0.315	1.06	173.35	173.35	96.35
FALSE		High	Unambiguous	DMKPVETHNLHTLHTILSTGSPLK	[K].DMKPVETHNLHTLHTILSTGSPLK.[A]			5.76698e-08	2.30733e-05	2.468	1	1	1	Q9D2R0	Q9D2R0 [392-415]			Acetoacetyl-CoA synthetase OS=Mus musculus OX=10090 GN=Aacs PE=1 SV=1	Q9D2R0	0	2669.41	24	0.335	2.616	1.028	0.855	0.159	0.202	-1.58	1.39	0.04	-0.23	-2.65	-2.31	0.846219	0.648315		0.80236	0.345816	0.640815	0.960407	0.932919		0.965754	0.956115	0.962646	78.36	96.04	53.68	111.52	104.08	106.12	18.837	18.837		19.3746	17.6902	17.6902	109.1	46.1	36.6	208.1	137.58	46.17	33.6	98.83	3	3	3	2	60.2	28.4	554.2	10.9	25.5	30.8	17	31.7	20.2	272.8	48.4	140606		1.55946e+06							507316	88163.4	187548	88417.1	1.72535e+06	33795.9	79250.7	95943.6	52920.3	98605.3	62903.9	849479	150590	Det	Imp	Det	Imp	Imp	Imp	Imp	Imp	Imp	Det	Det	1		1							1	1		Peak Found	Not Found	High	Not Found	Not Found	Not Found	Not Found	Not Found	Not Found	Peak Found	Peak Found	Peak Found	Not Found	High	Not Found	Not Found	Not Found	Not Found	Not Found	Not Found	Peak Found	Peak Found	High	Not Found	Not Found	Peak Found	n/a	High		4		0.6108		0		1		1		1		668.112		6.18		0.00413		51.1047		6.077e-06		1.074e-12		2.468	5.19			53.84
FALSE		High	Unambiguous	EGREEIVKVTFEELR	[R].EGREEIVKVTFEELR.[Q]			0.00439311	0.000239839	0.907	1	1	2	Q9D2R0	Q9D2R0 [121-135]			Acetoacetyl-CoA synthetase OS=Mus musculus OX=10090 GN=Aacs PE=1 SV=1	Q9D2R0	2	1833.97	15	0.082	5.462	0.446	20.985	4.164	1.249	-3.61	2.45	-1.17	4.39	2.06	0.32	0.408762	0.482234	0.937776	0.117173	0.205456	0.551024	0.880458	0.928712	0.991738	0.940316	0.877907	0.962646	90.23	60.72	111.29	107.07	97.19	114.58	18.7493	18.7102	17.3872	18.4131	16.2844	16.4831	304.5	55.7	24.9	15	14.04	56.94	99.93	90.24	3	3	3	2	237	263.9	312.2	94.6	30.8	48.3	21.5	55.1	2.8	6.1	27.6	349065	316969	554190	79818.5				91599.5				465604	518441	613146	185856	60477.7	94921.3	42320.7	108130	5561.27	11967.3	54168.7	Det	Det	Det	Det	Imp	Imp	Imp	Det	Imp	Imp	Imp	1	1	1	1				1					Peak Found	Peak Found	High	Peak Found	Not Found	Not Found	Not Found	Peak Found	Not Found	Not Found	Not Found	Peak Found	Peak Found	High	Peak Found	Not Found	Not Found	Not Found	Peak Found	Not Found	Not Found	Not Found	High	Peak Found	Peak Found	Not Found	High	High	4	4	0.6284	0.4677	0	0	1	1	1	1	1	1	459.248	459.248	0.24	0.24	0.00011	0.00011	51.1176	51.1176	0.000249	7.838e-05	0.003788	0.002303	0.641	0.907	3.25	210.08	210.08	52.43
FALSE		High	Unambiguous	FGSSEIYNIVEAFDEVEDSLCVPQYNR	[R].FGSSEIYNIVEAFDEVEDSLCVPQYNR.[D]	1xCarbamidomethyl [C21]	1xCarbamidomethyl [C21]	8.3708e-10	2.30733e-05	3.054	1	1	1	Q9D2R0	Q9D2R0 [551-577]			Acetoacetyl-CoA synthetase OS=Mus musculus OX=10090 GN=Aacs PE=1 SV=1	Q9D2R0	0	3180.45	27	1.254	1.167	1.137	9.654	6.152	7.479	0.33	0.22	0.19	3.27	2.62	2.9	0.787965	0.724033		0.155494			0.94237	0.945285		0.940316			91.64	78.53	42.47	197.01	264.97	318.8	17.5193	17.5193		17.5193			92.4	136.2	154.8	16.6	88.68	42.43	28.07	133.48	3	3	3	2	59.1	73	273.2	50.6	129.4	107.7	74.1	130.8	122.4	2.2	77.5			187854									44941.7	55553.7	207839	38517.3	98469.8	81900.4	56339.2	99498.9	93120.4	1701.14	58918.8	Imp	Imp	Det	Imp	Imp	Imp	Imp	Imp	Imp	Imp	Imp			1										Not Found	Not Found	High	Not Found	Not Found	Not Found	Not Found	Not Found	Not Found	Not Found	Not Found	Not Found	Not Found	High	Not Found	Not Found	Not Found	Not Found	Not Found	Not Found	Not Found	Not Found	High	Not Found	Not Found	Not Found	n/a	High		3		0.6667		0		1		1		1		1060.82		1.21		0.00128		110.537		6.077e-06		6.305e-16		3.054	2.73			111.69
FALSE		High	Unambiguous	FSQIQPK	[R].FSQIQPK.[L]			0.0268671	0.00103377	0.643	1	1	4	Q9D2R0	Q9D2R0 [196-202]			Acetoacetyl-CoA synthetase OS=Mus musculus OX=10090 GN=Aacs PE=1 SV=1	Q9D2R0	0	847.467	7	0.018	19.853	0.465	33.239	1.651	1.014	-5.78	4.31	-1.1	5.05	0.72	0.02	0.343495	0.309974	0.898462	0.229468	0.727452		0.880458	0.928712	0.986895	0.940316	0.999979		93.12	53.9	96.19	72.41	69.71	79.4	20.0482	20.2343	17.1877	20.0482	17.1877		346.9	21.9	17	14.2	92.84	92.48	57.81	45.72	3	3	3	2	161.2	152.2	699.6	10.2	6	35.2	2.8	7.9	11.1	4.7	9.2	1.08421e+06	834825	5.67363e+06			149284						1.44618e+06	1.36546e+06	6.27721e+06	91222.2	53423.1	316189	24864	70801.9	99343.2	42276.2	82671.5	Det	Det	Det	Imp	Imp	Det	Imp	Imp	Imp	Imp	Imp	1	1	1			1							High	Peak Found	High	Not Found	Not Found	Peak Found	Not Found	Not Found	Not Found	Not Found	Not Found	High	Peak Found	High	Not Found	Not Found	Peak Found	Not Found	Not Found	Not Found	Not Found	Not Found	High	Peak Found	Not Found	Not Found	High	High	2	2	0.4941	0.455	0	0	1	1	1	1	1	1	424.237	424.237	-0.29	-0.29	-0.00012	-0.00012	15.7733	15.7733	0.000599	0.0004634	0.009151	0.008826	0.52	0.643	2	131.09	131.09	17.29
FALSE		High	Unambiguous	GAFSNPETLDLYR	[R].GAFSNPETLDLYR.[D]			5.10061e-08	2.30733e-05	2.485	1	1	4	Q9D2R0	Q9D2R0 [652-664]			Acetoacetyl-CoA synthetase OS=Mus musculus OX=10090 GN=Aacs PE=1 SV=1	Q9D2R0	0	1482.72	13	0.01	4.303	0.013	3.321	0.785	0.01	-6.64	2.11	-6.24	1.73	-0.35	-6.59	1e-17	0.609403	0.0304575	0.645155	0.843274	0.11832	7.36318e-17	0.929728	0.74719	0.943564	0.999979	0.885635	105.95	29.5	105.95	6.07	28.38	105.94		21.5685	18.8437	21.6931	20.2201	19.5183	261.2	60.7	0.8	77.4	12.49	36.8	109.09	2.83	3	3	3	2	216.8	272.5	270.6	35.3	77.8	62.9	0.8	0.2	2.9	81.8	78.6	2574916	2.6396e+06	3.87534e+06	239942	963165	470458				773802	728763	3.43458e+06	4.31738e+06	4.28761e+06	558701	1.23255e+06	996447	13216	2872.77	46310.2	1.2957e+06	1.24478e+06	Det	Det	Det	Det	Det	Det	Imp	Imp	Imp	Det	Det	1	1	1	1	1	1				1	1		Peak Found	High	High	Peak Found	Peak Found	Peak Found	Not Found	Not Found	Not Found	Peak Found	Peak Found	Peak Found	High	High	Peak Found	Peak Found	Peak Found	Not Found	Not Found	Not Found	Peak Found	Peak Found	High	Peak Found	Not Found	Peak Found	High	High	2	2	0.8014	0.7235	0	0	1	1	1	1	1	1	741.865	741.865	-0.1	-0.1	-7e-05	-7e-05	60.8795	60.8795	8.716e-06	6.077e-06	2.27e-07	8.536e-13	1.88	2.485	3.4	310.52	310.52	62.1
FALSE		High	Unambiguous	GIADVPEWFR	[K].GIADVPEWFR.[G]			5.30966e-05	2.30733e-05	1.523	1	1	2	Q9D2R0	Q9D2R0 [86-95]			Acetoacetyl-CoA synthetase OS=Mus musculus OX=10090 GN=Aacs PE=1 SV=1	Q9D2R0	0	1189.6	10	0.049	8.511	0.553	15.452	1.452	0.675	-4.35	3.09	-0.86	3.95	0.54	-0.57	0.48757	0.588488	0.734855	0.333461	0.731736	0.969647	0.880458	0.929161	0.965376	0.940316	0.999979	0.998623	55.24	126.63	85.25	41.36	77.19	49.92	19.9714	20.0743	16.2149	20.0981	17.3788	16.526	313.3	36.8	24.3	25.6	28.68	126.59	40.96	46.94	3	3	3	2	222.8	222.4	355.2	179.4	13.4	26.2	17.4	7.4	17.3	25.7	12.9	1.02796e+06	836599	1.97519e+06	474154	64260.5	76062.5				94367.5		1.37116e+06	1.36836e+06	2.18532e+06	1.10406e+06	82233.5	161103	106954	45455	106293	158014	79259.9	Det	Det	Det	Det	Det	Det	Imp	Imp	Imp	Det	Imp	1	1	1	1	1	1				1			Peak Found	Peak Found	High	Peak Found	Peak Found	Peak Found	Not Found	Not Found	Not Found	Peak Found	Not Found	Peak Found	Peak Found	High	Peak Found	Peak Found	Peak Found	Not Found	Not Found	Not Found	Peak Found	Not Found	High	Peak Found	Not Found	Peak Found	High	High	2	2	0.454	0.3382	0	0	1	1	1	1	1	1	595.304	595.304	-0.24	-0.24	-0.00015	-0.00015	78.1441	78.1441	8.716e-06	6.077e-06	4.273e-05	6.185e-07	1.219	1.523	2.75	272.09	272.09	78.08
FALSE		High	Unambiguous	GIPYTLNGK	[R].GIPYTLNGK.[K]			0.102618	0.00307152	0.437	1	1	2	Q9D2R0	Q9D2R0 [625-633]			Acetoacetyl-CoA synthetase OS=Mus musculus OX=10090 GN=Aacs PE=1 SV=1	Q9D2R0	0	962.531	9	0.052	12.422	0.697	50.21	0.999	2.06	-4.26	3.63	-0.52	5.65	0	1.04	0.585368	0.493247	0.852225	0.184452	0.954899	0.401493	0.881997	0.928712	0.977839	0.940316	0.999979	0.962646	24.08	15.06	131.33	390.13	98.75	285.31	21.8624	21.8795	18.8453	21.909	19.1858	19.0714	344.6	30.1	18	7.2	6.8	79.71	35.04	133.17	3	3	3	2	310.1	345.1	305.2	1.5	27.1	27.8	19.4	16.2	9.2	1.1	37.3	3599868	3.26767e+06	4.27239e+06		328255	203139	222055	212766	141840		338130	4.80172e+06	5.34467e+06	4.7269e+06	23239.2	420064	430255	299858	251164	141840	17351.1	577554	Det	Det	Det	Imp	Det	Det	Det	Det	Det	Imp	Det	1	1	1		1	1	1	1	1		1		High	Peak Found	Peak Found	Not Found	Peak Found	Peak Found	Peak Found	Peak Found	Peak Found	Not Found	Peak Found	High	Peak Found	Peak Found	Not Found	Peak Found	Peak Found	Peak Found	Peak Found	Peak Found	Not Found	Peak Found	High	Peak Found	Peak Found	Peak Found	High	High	2	2	0.1557	0.3182	0	0	1	1	1	1	1	1	481.769	481.769	0.44	0.44	0.00021	0.00021	35	35	0.0009214	0.001204	0.01663	0.03798	0.437	0.405	0.88	71.76	71.76	36.21
FALSE		High	Unambiguous	HVPSLILETR	[R].HVPSLILETR.[G]			0.000341443	2.30733e-05	1.265	1	1	4	Q9D2R0	Q9D2R0 [615-624]			Acetoacetyl-CoA synthetase OS=Mus musculus OX=10090 GN=Aacs PE=1 SV=1	Q9D2R0	0	1164.67	10	0.01	18.151	0.149	9.421	0.522	0.058	-6.64	4.18	-2.74	3.24	-0.94	-4.1	1e-17	0.37734	0.374214	0.388176	0.691698	0.380243	7.36318e-17	0.928712	0.961369	0.940316	0.999979	0.962646	37.8	39.76	69.22	10.65	39.7	34.96		22.0915	17.3992	22.1674	19.1635	18.6604	342.8	18.9	2.1	36.2	14.39	38.42	64.66	4.88	3	3	3	2	269.2	357.3	337.9	11.3	25.4	18.6	1.7	2.1	5.2	34.4	36.9	3969610	4.29598e+06	6006065	95191.9	390927	172851				404287	424634	5.2949e+06	7.0266e+06	6.64501e+06	221653	500265	366104	33129.7	40917.3	102641	676961	725309	Det	Det	Det	Det	Det	Det	Imp	Imp	Imp	Det	Det	1	1	1	1	1	1				1	1		Peak Found	High	High	Peak Found	Peak Found	Peak Found	Not Found	Not Found	Not Found	Peak Found	Peak Found	Peak Found	High	High	Peak Found	Peak Found	Peak Found	Not Found	Not Found	Not Found	Peak Found	Peak Found	High	Peak Found	Not Found	Peak Found	High	High	2	2	0.3374	0.1797	0	0	1	1	1	1	1	1	582.84	582.84	-0.85	-0.85	-0.0005	-0.0005	37.2317	37.2317	8.716e-06	6.077e-06	9.916e-05	2.283e-05	1.113	1.265	1.28	212.06	212.06	38.33
FALSE		High	Unambiguous	MASGHTFQPDLVKR	[K].MASGHTFQPDLVKR.[I]			0.00108538	4.98541e-05	1.104	1	1	4	Q9D2R0	Q9D2R0 [589-602]			Acetoacetyl-CoA synthetase OS=Mus musculus OX=10090 GN=Aacs PE=1 SV=1	Q9D2R0	1	1586.81	14	0.072	18.896	0.999	24.936	1.32	3.444	-3.8	4.24	0	4.64	0.4	1.78	0.590004	0.369792	0.752033	0.233797	0.819924	0.211846	0.882017	0.928712	0.966776	0.940316	0.999979	0.962646	102.85	115.04	110.8	54.88	97.79	22.09	20.4192	20.3027	18.5155	20.2044	17.4635	18.1433	322.4	17.1	47.6	12.9	60.4	92.36	77.88	9.8	3	3	3	2	161	256.2	527.6	4.6	13.6	38	37.9	2.6	38	9.6	11	894070	1.16038e+06	3.53243e+06			132968	207662		281463		47764.3	1.19256e+06	1.89794e+06	3.90822e+06	34112.2	100442	281631	280421	19510.7	281463	71006.4	81585.2	Det	Det	Det	Imp	Imp	Det	Det	Imp	Det	Imp	Det	1	1	1			1	1		1		1		High	High	Peak Found	Not Found	Not Found	Peak Found	Peak Found	Not Found	Peak Found	Not Found	Peak Found	High	High	Peak Found	Not Found	Not Found	Peak Found	Peak Found	Not Found	Peak Found	Not Found	Peak Found	High	Peak Found	Peak Found	Peak Found	High	High	4	4	0.4445	0.4566	0	0	1	1	1	1	1	1	397.458	397.458	0.27	0.27	0.00011	0.00011	22.5117	22.5117	4.014e-05	1.146e-05	0.0008835	0.0002097	0.834	1.104	2.65	173.56	173.56	24.52
FALSE		High	Unambiguous	MYDEVVDTSK	[R].MYDEVVDTSK.[G]			1.34651e-05	2.30733e-05	1.713	1	1	2	Q9D2R0	Q9D2R0 [76-85]			Acetoacetyl-CoA synthetase OS=Mus musculus OX=10090 GN=Aacs PE=1 SV=1	Q9D2R0	0	1186.53	10	0.039	11.743	1.007	13.591	1.023	0.88	-4.69	3.55	0.01	3.76	0.03	-0.19	0.324763	0.391552		0.251859			0.880458	0.928712		0.940316			105.07	52.42	65.64	73.18	48.88	72.93	18.9444	18.9444		18.9444			308.9	28.7	32.8	29.6	82.06	30.06	70.16	46.52	3	3	3	2	156.1	181.8	624.3	13.3	16.9	24	24.1	3.3	19.3	24.5	12.4	504456	479302	2432575									672873	783957	2.69136e+06	57299.7	72813.4	103275	104039	14086.5	83280.1	105830	53438.9	Det	Det	Det	Imp	Imp	Imp	Imp	Imp	Imp	Imp	Imp	1	1	1										Peak Found	Peak Found	High	Not Found	Not Found	Not Found	Not Found	Not Found	Not Found	Not Found	Not Found	Peak Found	Peak Found	High	Not Found	Not Found	Not Found	Not Found	Not Found	Not Found	Not Found	Not Found	High	Not Found	Not Found	Not Found	High	High	2	2	0.7354	0.7569	0	0	1	1	1	1	1	1	593.768	593.768	-0.49	-0.49	-0.00029	-0.00029	29.0545	29.0545	8.716e-06	6.077e-06	1.039e-05	4.298e-08	1.398	1.713	2.88	258.3	258.3	30.46
FALSE		High	Unambiguous	NLGMAVEAWDEEGK	[R].NLGMAVEAWDEEGK.[A]			1.7138e-08	2.30733e-05	2.636	1	1	2	Q9D2R0	Q9D2R0 [463-476]			Acetoacetyl-CoA synthetase OS=Mus musculus OX=10090 GN=Aacs PE=1 SV=1	Q9D2R0	0	1548.7	14	0.219	10.764	2.362	9.304	0.946	2.235	-2.19	3.43	1.24	3.22	-0.08	1.16	0.787766	0.280751	0.400585	0.223589		0.499075	0.942255	0.928712	0.961369	0.940316		0.962646	125.8	70.02	136.94	19.64	69.62	126.69	19.5571	18.1143	18.8954	18.1143		18.8954	283.6	26.3	62.2	27.8	14.21	75.93	135.82	14.23	3	3	3	2	172.1	224.8	220.2	38.8	20.5	5.9	319	7	48.3	23.9	19.5	266275	283763	410918				487633					355174	464129	454632	80036.6	42235.8	12143.6	658488	14438.4	99762.1	49373.4	40344	Det	Det	Det	Imp	Imp	Imp	Det	Imp	Imp	Imp	Imp	1	1	1				1						Peak Found	High	Peak Found	Not Found	Not Found	Not Found	Peak Found	Not Found	Not Found	Not Found	Not Found	Peak Found	High	Peak Found	Not Found	Not Found	Not Found	Peak Found	Not Found	Not Found	Not Found	Not Found	High	Not Found	Peak Found	Not Found	High	High	2	2	0.7034	0.6933	0	0	1	1	1	1	1	1	774.855	774.855	2.23	2.23	0.00173	0.00173	62.4162	62.4162	8.716e-06	6.077e-06	1.006e-07	1.022e-13	1.983	2.636	3.26	293.35	293.35	62.61
FALSE		High	Unambiguous	NLGMAVEAWDEEGKAVWGASGELVCTKPIPCQPTHFWNDENGSK	[R].NLGMAVEAWDEEGKAVWGASGELVCTKPIPCQPTHFWNDENGSK.[Y]	1xAcetyl [C/K]; 1xCarbamidomethyl [C31]; 1xOxidation [M4]	1xAcetyl [K14; C25]; 1xCarbamidomethyl [C31]; 1xOxidation [M4]	1.62e-07	2.30733e-05	2.325	1	1	2	Q9D2R0	Q9D2R0 [463-506]	Q9D2R0 1xAcetyl [K476; C487]	Q9D2R0 1xAcetyl [C/K]	Acetoacetyl-CoA synthetase OS=Mus musculus OX=10090 GN=Aacs PE=1 SV=1	Q9D2R0	1	4916.24	44	0.239	2.201	0.536	0.725	0.431	0.174	-2.06	1.14	-0.9	-0.46	-1.22	-2.53	0.729793	0.730672		0.989947			0.923061	0.947026		1			115.89	88.49	102.44	44.37	69.91	41.02	19.0259	19.0259		19.0259			124.6	73.9	29.8	171.7	139.04	57.5	100.44	11.98	3	3	3	2	55.5	42.8	648.8	19.5	62.5	32.9	13.3	60.8	10.4	83.2	70.2			533802									50487.4	38999.2	590589	17720.3	56905.9	29963.7	12075.5	55311.5	9492.91	75759.6	63928.4	Imp	Imp	Det	Imp	Imp	Imp	Imp	Imp	Imp	Imp	Imp			2										Not Found	Not Found	High	Not Found	Not Found	Not Found	Not Found	Not Found	Not Found	Not Found	Not Found	Not Found	Not Found	High	Not Found	Not Found	Not Found	Not Found	Not Found	Not Found	Not Found	Not Found	High	Not Found	Not Found	Not Found	n/a	High		5		0.0529		0		1		1		1		984.058		4.31		0.00424		92.2498		6.077e-06		8.025e-12		2.325	3.97			93.41
FALSE		High	Unambiguous	SDGTLNPNGVR	[R].SDGTLNPNGVR.[F]			8.12174e-06	2.30733e-05	1.783	1	1	4	Q9D2R0	Q9D2R0 [540-550]			Acetoacetyl-CoA synthetase OS=Mus musculus OX=10090 GN=Aacs PE=1 SV=1	Q9D2R0	0	1129.56	11	0.01	29.007	0.953	12.609	0.683	0.113	-6.64	4.86	-0.07	3.66	-0.55	-3.14	1e-17	0.330113	0.680265	0.354067	0.88891	0.693035	7.36318e-17	0.928712	0.961385	0.940316	0.999979	0.965872	103.21	106.67	141.83	24.74	69.78	11.7		21.6283	19.0958	21.6364	18.7378	19.1419	350.1	19	3.1	27.8	74.23	91.24	134.1	1.51	3	3	3	2	175	210	623.7	21.5	11.4	0.9	20.5	1.9	1.7	16.5	16.8	3.03222e+06	2.96829e+06	13031322	213463	205594		350795			227508	227858	4.04455e+06	4.85499e+06	1.44176e+07	497046	263096	21568.3	473705	43564	40378.7	380952	389199	Det	Det	Det	Det	Det	Imp	Det	Imp	Imp	Det	Det	1	1	1	1	1		1			1	1		High	Peak Found	High	Peak Found	Peak Found	Not Found	Peak Found	Not Found	Not Found	Peak Found	Peak Found	High	Peak Found	High	Peak Found	Peak Found	Not Found	Peak Found	Not Found	Not Found	Peak Found	Peak Found	High	Peak Found	Peak Found	Peak Found	High	High	2	2	0.4541	0.6042	0	0	1	1	1	1	1	1	565.286	565.286	3.78	3.78	0.00214	0.00214	18.6902	18.6902	8.716e-06	6.077e-06	2.173e-05	1.611e-08	1.305	1.783	2.83	234.82	234.82	20.27
FALSE		High	Unambiguous	TVEHRGAFSNPETLDLYR	[R].TVEHRGAFSNPETLDLYR.[D]			6.30512e-16	2.30733e-05	5.171	1	1	6	Q9D2R0	Q9D2R0 [647-664]			Acetoacetyl-CoA synthetase OS=Mus musculus OX=10090 GN=Aacs PE=1 SV=1	Q9D2R0	1	2105.04	18	0.032	8.316	0.264	18.623	1.643	0.601	-4.98	3.06	-1.92	4.22	0.72	-0.74	0.479489	0.471943	0.729401	0.302003	0.664664	0.83369	0.880458	0.928712	0.964785	0.940316	0.998716	0.979883	68.41	118.98	99.19	121.65	122.97	98.71	21.5136	21.5031	19.2688	21.619	19.7114	19.7474	322	38.7	10.2	29.1	74.51	116.17	100.27	115.68	3	3	3	2	176.3	548.9	160.3	97.6	21.2	7	24	3.8	5.6	50.3	5	2.43327e+06	6.1797e+06	2.66726e+06	771538	304976	60988	326681			553504		3.24564e+06	1.01076e+07	2.95101e+06	1.79651e+06	390275	129175	441143	70368.1	102839	926820	92791	Det	Det	Det	Det	Det	Det	Det	Imp	Imp	Det	Imp	2	2	2	2	1	1	2			2			High	High	High	Peak Found	Peak Found	Peak Found	Peak Found	Not Found	Not Found	Peak Found	Not Found	High	High	High	Peak Found	Peak Found	Peak Found	Peak Found	Not Found	Not Found	Peak Found	Not Found	High	Peak Found	Peak Found	Peak Found	High	High	3	3	0.8202	0.6967	0	0	1	1	1	1	1	1	702.352	702.349	-0.14	-3.84	-9e-05	-0.0027	40.2993	40.6671	8.716e-06	6.077e-06	3.165e-15	6.305e-16	4.177	3.184	4.88	594.73	594.73	40.66
FALSE		High	Unambiguous	VALYVAR	[R].VALYVAR.[E]			0.006449	0.00028978	0.852	1	1	6	Q9D2R0	Q9D2R0 [114-120]			Acetoacetyl-CoA synthetase OS=Mus musculus OX=10090 GN=Aacs PE=1 SV=1	Q9D2R0	0	791.477	7	0.014	15.754	0.16	3.457	0.503	0.061	-6.12	3.98	-2.64	1.79	-0.99	-4.03	0.376273	0.451186	0.561395	0.610667	0.666219	0.443187	0.880458	0.928712	0.961369	0.942773	0.99911	0.962646	66.51	104.25	98	47.34	16.11	47.86	20.8977	21.1032	18.1902	21.2536	19.6898	19.0602	275.4	40	4.9	79.7	71.47	70.71	45.72	6.84	3	3	3	2	143.4	210.9	542.7	4.4	34.4	30.7	3.7	5.5	2.1	64	58.1	1.62874e+06	1.95364e+06	7.43049e+06		407791	219360				579471	515622	2.17252e+06	3.19542e+06	8.22096e+06	66320.3	521846	464613	56537.2	83585.2	31336.1	970300	880723	Det	Det	Det	Imp	Det	Det	Imp	Imp	Imp	Det	Det	1	1	1		1	1				1	1		High	High	High	Not Found	Peak Found	Peak Found	Not Found	Not Found	Not Found	Peak Found	Peak Found	High	High	High	Not Found	Peak Found	Peak Found	Not Found	Not Found	Not Found	Peak Found	Peak Found	High	Peak Found	Not Found	Peak Found	High	High	2	2	0.2815	0.2367	0	0	1	1	1	1	1	1	396.242	396.242	-0.82	-0.82	-0.00032	-0.00032	28.4921	28.4921	0.000298	0.0001158	0.004358	0.003543	0.622	0.852	2.45	201.68	201.68	29.81
FALSE		High	Unambiguous	VVKGLPDLQR	[R].VVKGLPDLQR.[V]			0.000514608	2.30733e-05	1.208	1	1	4	Q9D2R0	Q9D2R0 [226-235]			Acetoacetyl-CoA synthetase OS=Mus musculus OX=10090 GN=Aacs PE=1 SV=1	Q9D2R0	1	1124.68	10	0.018	16.89	0.309	25.543	1.415	0.644	-5.82	4.08	-1.69	4.67	0.5	-0.63	0.306057	0.439909	0.134206	0.231293	0.832277	0.771533	0.880458	0.928712	0.961369	0.940316	0.999979	0.97244	93.27	48.64	91.28	79.06	66.2	90.82	20.1483	20.1967	15.276	20.2084	16.443	15.5927	354.9	26.1	6.3	12.7	45.36	48.13	102.93	76.28	3	3	3	2	181.4	477.6	320.9	23.6	28.3	9.4	2.9	5.7	22.8	6.3	21.1	544904	1.16985e+06	1162086		88527	17782.3					49415.4	726825	1.91343e+06	1.28571e+06	94521.8	113287	37663.6	11649.3	22718.4	91164.5	25254.8	84405.5	Det	Det	Det	Imp	Det	Det	Imp	Imp	Imp	Imp	Det	1	1	1		1	1					1		Peak Found	High	High	Not Found	Peak Found	Peak Found	Not Found	Not Found	Not Found	Not Found	Peak Found	Peak Found	High	High	Not Found	Peak Found	Peak Found	Not Found	Not Found	Not Found	Not Found	Peak Found	High	Peak Found	Not Found	Peak Found	High	High	3	3	0.4912	0.6029	0	0	1	1	1	1	1	1	375.564	375.564	-0.05	-0.05	-2e-05	-2e-05	27.5326	27.5326	2.497e-05	6.077e-06	0.0005327	5.085e-05	0.899	1.208	3.4	230.99	230.99	28.87
FALSE		High	Unambiguous	VVKGLPDLQRVVLIPYVLPR	[R].VVKGLPDLQRVVLIPYVLPR.[E]			0.000315434	2.30733e-05	1.276	1	1	2	Q9D2R0	Q9D2R0 [226-245]			Acetoacetyl-CoA synthetase OS=Mus musculus OX=10090 GN=Aacs PE=1 SV=1	Q9D2R0	2	2274.41	20	0.243	0.667	0.208	4.302	3.365	0.764	-2.04	-0.58	-2.26	2.1	1.75	-0.39	0.435696	0.917533		0.2226			0.880458	0.985224		0.940316			92.91	36.49	60.48	75.74	135.3	96.89	17.3343	17.3343		17.3343			121.5	182.2	38	58.3	103.17	15.59	59.47	102.64	3	3	3	2	77.5	388.4	66	108.3	116.2	144.8	16	50.5	24.2	93.3	14.8		165251										53938.8	270289	45915.5	75384.1	80857.4	100760	11160.6	35117.4	16854.3	64968.4	10322.6	Imp	Det	Imp	Imp	Imp	Imp	Imp	Imp	Imp	Imp	Imp		1											Not Found	High	Not Found	Not Found	Not Found	Not Found	Not Found	Not Found	Not Found	Not Found	Not Found	Not Found	High	Not Found	Not Found	Not Found	Not Found	Not Found	Not Found	Not Found	Not Found	Not Found	High	Not Found	Not Found	Not Found	High	High	4	4	1	0.8254	0	0	1	1	1	1	1	1	569.357	569.357	0.2	0.2	0.00011	0.00011	88.8154	88.8154	8.716e-06	6.077e-06	9.681e-05	1.972e-05	1.116	1.276	2.52	264.4	264.4	88.81
FALSE		High	Unambiguous	VVLIPYVLPR	[R].VVLIPYVLPR.[E]			1.50057e-05	2.30733e-05	1.698	1	1	12	Q9D2R0	Q9D2R0 [236-245]			Acetoacetyl-CoA synthetase OS=Mus musculus OX=10090 GN=Aacs PE=1 SV=1	Q9D2R0	0	1168.75	10	0.012	16.524	0.197	8.627	0.529	0.104	-6.39	4.05	-2.34	3.11	-0.92	-3.26	0.287708	0.408329	0.562118	0.406474	0.825294	0.604671	0.880458	0.928712	0.961369	0.940316	0.999979	0.962646	25.77	18.91	69.55	4.92	18.84	25.75	22.0278	22.0983	17.7074	22.1697	19.3231	18.7533	337.1	20.4	4	38.5	7.83	36.01	81.77	2.31	3	3	3	2	291.3	335.4	333.9	10.7	20.2	23.1	4	0.2	4.8	37.5	38.8	4276057	4.01606e+06	5909036	90204.1	309178	214022				439075	444715	5.70366e+06	6.56875e+06	6.53766e+06	210039	395652	453306	77916.2	4090.53	94306	735213	759609	Det	Det	Det	Det	Det	Det	Imp	Imp	Imp	Det	Det	1	1	1	1	1	1				1	1		High	High	High	Peak Found	Peak Found	Peak Found	Not Found	Not Found	Not Found	High	Peak Found	High	High	High	Peak Found	Peak Found	Peak Found	Not Found	Not Found	Not Found	High	Peak Found	High	Peak Found	Not Found	High	High	High	2	2	0.3915	0.4978	0	0	1	1	1	1	1	1	584.876	584.876	-0.84	-0.84	-0.00049	-0.00049	82.9178	82.9178	8.716e-06	6.077e-06	1.236e-05	5.3e-08	1.376	1.698	2.29	274.53	274.53	83.06
FALSE		High	Unambiguous	MGEVPLADSILCDGLTDAFHNYHMGITGLTEVK	[R].MGEVPLADSILCDGLTDAFHNYHMGITGLTEVK.[I]	1xAcetyl [K33]; 1xCarbamidomethyl [C12]	1xAcetyl [K33]; 1xCarbamidomethyl [C12]	0.0422456	0.00158685	0.575	1	1	1	A0A3B2WAL8	A0A3B2WAL8 [137-169]	A0A3B2WAL8 1xAcetyl [K169]	A0A3B2WAL8 1xAcetyl [K169]	Acetyl-CoA acetyltransferase, cytosolic OS=Mus musculus OX=10090 GN=Acat2 PE=1 SV=1	A0A3B2WAL8	0	3646.72	33	0.29	5.047	1.462	6.622	1.369	2.058	-1.79	2.34	0.55	2.73	0.45	1.04	0.705371	0.359558		0.344072			0.915708	0.928712		0.940316			102.22	86.19	42.71	96.24	39.23	38.14	18.3399	18.3399		18.3399			244.1	48.4	70.7	36.9	82.64	34.41	12.67	37.64	3	3	3	2	63.1	455.1	203.1	29.9	40.2	59.1	70.9	56.2	58.8	40.3	23.3		408518	269477									92586.3	668181	298144	43825.7	59079.1	86733.5	104103	82502.1	86344.6	59142.1	34277.7	Imp	Det	Det	Imp	Imp	Imp	Imp	Imp	Imp	Imp	Imp		1	1										Not Found	High	Peak Found	Not Found	Not Found	Not Found	Not Found	Not Found	Not Found	Not Found	Not Found	Not Found	High	Peak Found	Not Found	Not Found	Not Found	Not Found	Not Found	Not Found	Not Found	Not Found	High	Not Found	Not Found	Not Found	n/a	High		5		0.1872		0		1		1		1		730.147		-4.36		-0.00318		85.826		0.0005941		0.01175		0.575	2.03			86.04
FALSE		High	Selected	AGWSLEDVDLFEINEAFAAVSAAIAK	[K].AGWSLEDVDLFEINEAFAAVSAAIAK.[E]			1.41436e-06	2.30733e-05	2.025	2	3	1	A0A3B2WAL8; Q8CAY6	A0A3B2WAL8 [260-285]; Q8CAY6 [308-333]			Acetyl-CoA acetyltransferase, cytosolic OS=Mus musculus OX=10090 GN=Acat2 PE=1 SV=1 Acetyl-CoA acetyltransferase, cytosolic OS=Mus musculus OX=10090 GN=Acat2 PE=1 SV=2	A0A3B2WAL8; G3XA25; Q8CAY6	0	2737.37	26																																																																																																								No Quan Values	Not Found	Not Found	High	Not Found	Not Found	Not Found	Not Found	Not Found	Not Found	Not Found	Not Found	Not Found	Not Found	High	Not Found	Not Found	Not Found	Not Found	Not Found	Not Found	Not Found	Not Found	High	Not Found	Not Found	Not Found	n/a	High		3		0.7251		0		1		1		1		913.136		7.65		0.00698		113.526		6.077e-06		5.411e-10		2.025	2.91
FALSE		High	Unambiguous	ELGLNPEKVNIDGGAIALGHPLGASGCR	[K].ELGLNPEKVNIDGGAIALGHPLGASGCR.[I]	1xCarbamidomethyl [C27]	1xCarbamidomethyl [C27]	6.30512e-16	2.30733e-05	5.125	2	3	1	A0A3B2WAL8; Q8CAY6	A0A3B2WAL8 [286-313]; Q8CAY6 [334-361]			Acetyl-CoA acetyltransferase, cytosolic OS=Mus musculus OX=10090 GN=Acat2 PE=1 SV=1 Acetyl-CoA acetyltransferase, cytosolic OS=Mus musculus OX=10090 GN=Acat2 PE=1 SV=2	A0A3B2WAL8; G3XA25; Q8CAY6	1	2815.45	28																																																																																																								Not Reliable	Not Found	High	Not Found	Not Found	Not Found	Not Found	Not Found	Not Found	Not Found	Not Found	Not Found	Not Found	High	Not Found	Not Found	Not Found	Not Found	Not Found	Not Found	Not Found	Not Found	Not Found	High	Not Found	Not Found	Not Found	n/a	High		4		0.7345		0		1		1		1		704.621		4.02		0.00283		64.4545		6.077e-06		6.305e-16		5.125	6.93
FALSE		High	Unambiguous	HGSNLEAMGKLKPYFLTDGTGTVTPANASGMNDGAAAVVLMK	[R].HGSNLEAMGKLKPYFLTDGTGTVTPANASGMNDGAAAVVLMK.[K]	1xAcetyl [K12]; 3xOxidation [M8; M31; M41]	1xAcetyl [K12]; 3xOxidation [M8; M31; M41]	0.202503	0.00597293	0.322	2	3	1	A0A3B2WAL8; Q8CAY6	A0A3B2WAL8 [176-217]; Q8CAY6 [224-265]	A0A3B2WAL8 1xAcetyl [K187]; Q8CAY6 1xAcetyl [K235]	A0A3B2WAL8 1xAcetyl [K187]; Q8CAY6 1xAcetyl [K235]	Acetyl-CoA acetyltransferase, cytosolic OS=Mus musculus OX=10090 GN=Acat2 PE=1 SV=1 Acetyl-CoA acetyltransferase, cytosolic OS=Mus musculus OX=10090 GN=Acat2 PE=1 SV=2	A0A3B2WAL8; G3XA25; Q8CAY6	1	4325.09	42	24.555	0.035	1.016	0.045	2.113	1.103	4.62	-4.83	0.02	-4.48	1.08	0.14	0.0522199	0.136302		0.181912			0.37085	0.928712		0.940316			147.59	147.98	97.02	124.21	108.33	78.7	17.5908	17.5908		17.5908			3.6	227.8	88.4	80.2	171.54	65.59	86.26	47.15	3	3	3	2	2.1	464.5	0.9	133.3	25.2	147.3	25.8	51.7	149.7	66.3	33.2		197407										1464.26	322884	615.525	92658.5	17486	102398	17938.4	35954.6	104031	46109.7	23050	Imp	Det	Imp	Imp	Imp	Imp	Imp	Imp	Imp	Imp	Imp		1										Shared	Not Found	High	Not Found	Not Found	Not Found	Not Found	Not Found	Not Found	Not Found	Not Found	Not Found	Not Found	High	Not Found	Not Found	Not Found	Not Found	Not Found	Not Found	Not Found	Not Found	Not Found	High	Not Found	Not Found	Not Found	n/a	High		4		0.0056		0		1		1		1		1082.02		-9.14		-0.00988		77.5762		0.00189		0.06471		0.322	1.8			77.63
FALSE		High	Unambiguous	LKPYFLTDGTGTVTPANASGMNDGAAAVVLMK	[K].LKPYFLTDGTGTVTPANASGMNDGAAAVVLMK.[K]			1.40866e-15	2.30733e-05	4.917	2	3	9	A0A3B2WAL8; Q8CAY6	A0A3B2WAL8 [186-217]; Q8CAY6 [234-265]			Acetyl-CoA acetyltransferase, cytosolic OS=Mus musculus OX=10090 GN=Acat2 PE=1 SV=1 Acetyl-CoA acetyltransferase, cytosolic OS=Mus musculus OX=10090 GN=Acat2 PE=1 SV=2	A0A3B2WAL8; G3XA25; Q8CAY6	0	3210.62	32	0.01	7.688	0.052	2.095	0.283	0.016	-6.64	2.94	-4.26	1.07	-1.82	-5.96	1e-17	0.486842	0.258696	0.847936	0.260799	0.150934	7.36318e-17	0.928712	0.961369	0.97414	0.924031	0.919529	56.42	51.98	40.42	58.9	30.99	26.5		22.7614	19.4408	23.0702	21.5731	21.1996	247.7	32.2	1.9	118.2	56.73	33.43	31.02	19.31	3	3	3	2	224.3	422.5	133.9	29.2	23.9	44.9	1.2	1.7	2.3	122.8	93.3	6398460	9.8304e+06	4.60585e+06	476755	711660	807065				2.79079e+06	2.07836e+06	8.53465e+06	1.60788e+07	5.09583e+06	1.11012e+06	910704	1.70939e+06	47474	65267.4	89066.8	4.67306e+06	3.55e+06	Det	Det	Det	Det	Det	Det	Imp	Imp	Imp	Det	Det	1	2	2	2	1	2				3	2	Shared	High	High	Peak Found	High	High	Peak Found	Not Found	Not Found	Not Found	High	High	High	High	Peak Found	High	High	Peak Found	Not Found	Not Found	Not Found	High	High	High	High	Not Found	High	n/a	High		3		0.7462		0		1		1		1		1070.88		2.99		0.0032		84.1813		6.077e-06		6.305e-16		3.631	3.94			84.91
FALSE		High	Unambiguous	LKPYFLTDGTGTVTPANASGMNDGAAAVVLMK	[K].LKPYFLTDGTGTVTPANASGMNDGAAAVVLMK.[K]	1xOxidation [M]	1xOxidation [M21; M31]	8.97096e-12	2.30733e-05	3.682	2	3	4	A0A3B2WAL8; Q8CAY6	A0A3B2WAL8 [186-217]; Q8CAY6 [234-265]			Acetyl-CoA acetyltransferase, cytosolic OS=Mus musculus OX=10090 GN=Acat2 PE=1 SV=1 Acetyl-CoA acetyltransferase, cytosolic OS=Mus musculus OX=10090 GN=Acat2 PE=1 SV=2	A0A3B2WAL8; G3XA25; Q8CAY6	0	3226.61	32	0.699	6.896	4.818	0.234	0.034	0.193	-0.52	2.79	2.27	-2.1	-4.86	-2.37	0.999751	0.496999		0.753877	0.0521959	0.652073	1	0.928712		0.956841	0.532615	0.962646	103.88	125.62	82.26	131.43	95.9	40.31	19.3844	19.3844		19.847	17.9812	17.9812	63.2	9.3	57.2	270.3	137.23	88.63	51.55	22.41	3	3	3	2	447.8	22.3	50.2	3.2	21.2	7.4	45.5	52.1	15.6	251.8	182.9	684350									306607	218350	912827	45501.9	102317	6598.66	43215.4	15068.5	92676.2	106206	31789.7	513401	372960	Det	Imp	Imp	Imp	Imp	Imp	Imp	Imp	Imp	Det	Det	1									1	1	Shared	High	High	Not Found	Not Found	Not Found	Not Found	Not Found	Not Found	Not Found	High	Peak Found	High	High	Not Found	Not Found	Not Found	Not Found	Not Found	Not Found	Not Found	High	Peak Found	High	Not Found	Not Found	High	n/a	High		3		0.3972		0		1		1		1		1076.21		1.01		0.00108		77.8775		6.077e-06		6.305e-16		3.303	3.6			78.39
FALSE		High	Unambiguous	LKPYFLTDGTGTVTPANASGMNDGAAAVVLMK	[K].LKPYFLTDGTGTVTPANASGMNDGAAAVVLMK.[K]	2xOxidation [M21; M31]	2xOxidation [M21; M31]	4.02489e-07	2.30733e-05	2.199	2	3	4	A0A3B2WAL8; Q8CAY6	A0A3B2WAL8 [186-217]; Q8CAY6 [234-265]			Acetyl-CoA acetyltransferase, cytosolic OS=Mus musculus OX=10090 GN=Acat2 PE=1 SV=1 Acetyl-CoA acetyltransferase, cytosolic OS=Mus musculus OX=10090 GN=Acat2 PE=1 SV=2	A0A3B2WAL8; G3XA25; Q8CAY6	0	3242.61	32	2.263	0.585	0.988	0.097	0.179	0.216	1.18	-0.77	-0.02	-3.36	-2.48	-2.21				0.305382	0.313755	0.586611				0.940316	0.946534	0.962646	52.21	56.71	71.95	39.98	66.89	62.53				17.4274	17.4274	17.4274	30.3	35.8	68.7	265.2	26.42	60.49	49.39	42.69	3	3	3	2	37.8	21.9	33.8	37.5	100.9	39.9	32.2	99.7	76.5	403.5	216.4										243120	127803	38106.9	22140.7	34112.8	37840.3	101810	40215.6	32466.7	100602	77210.3	407094	218297	Imp	Imp	Imp	Imp	Imp	Imp	Imp	Imp	Imp	Det	Det										1	1	Shared	High	Not Found	Not Found	Not Found	High	Not Found	Not Found	Not Found	Not Found	High	High	High	Not Found	Not Found	Not Found	High	Not Found	Not Found	Not Found	Not Found	High	High	High	High	Not Found	High	n/a	High		3		0.6779		0		1		1		1		1081.53		-7.14		-0.00772		71.5859		6.077e-06		4.668e-11		2.199	2.67			71.57
FALSE		High	Unambiguous	LKPYFLTDGTGTVTPANASGMNDGAAAVVLMKK	[K].LKPYFLTDGTGTVTPANASGMNDGAAAVVLMKK.[T]			6.30512e-16	2.30733e-05	5.168	2	3	6	A0A3B2WAL8; Q8CAY6	A0A3B2WAL8 [186-218]; Q8CAY6 [234-266]			Acetyl-CoA acetyltransferase, cytosolic OS=Mus musculus OX=10090 GN=Acat2 PE=1 SV=1 Acetyl-CoA acetyltransferase, cytosolic OS=Mus musculus OX=10090 GN=Acat2 PE=1 SV=2	A0A3B2WAL8; G3XA25; Q8CAY6	1	3338.71	33	0.066	10.087	0.725	1.029	0.094	0.068	-3.93	3.33	-0.46	0.04	-3.41	-3.87	0.634261	0.489038	0.768611	0.987331	0.0494277	0.447632	0.89105	0.928712	0.968113	0.999459	0.516947	0.962646	68.59	48.4	92.65	22.85	56.79	68.39	21.2132	21.1282	18.7431	21.9802	21.0324	21.123	188.8	17.1	12.4	181.7	35.05	48.72	86.13	9.98	3	3	3	2	244.6	216.2	116.2	11.5	31.8	19.6	2	26.4	14.2	223.4	194	2.97139e+06	2.14225e+06	1.70263e+06	80204.8	403011	149852		362755	230102	2162459	1.8403e+06	3.96342e+06	3.5039e+06	1.88376e+06	186755	515729	317391	31907.2	428221	230102	3.62095e+06	3.14338e+06	Det	Det	Det	Det	Det	Det	Imp	Det	Det	Det	Det	2	1	1	1	1	1		2	1	1	2	Shared	Peak Found	High	High	High	Peak Found	High	Not Found	Peak Found	Peak Found	High	High	Peak Found	High	High	High	Peak Found	High	Not Found	Peak Found	Peak Found	High	High	High	High	Peak Found	High	n/a	High		4		0.6434		0		1		1		1		835.436		2.76		0.0023		73.7799		6.077e-06		6.305e-16		4.401	6.17			74.03
FALSE		High	Unambiguous	VNIDGGAIALGHPLGASGCR	[K].VNIDGGAIALGHPLGASGCR.[I]	1xCarbamidomethyl [C19]	1xCarbamidomethyl [C19]	2.01148e-12	2.30733e-05	3.889	2	3	4	A0A3B2WAL8; Q8CAY6	A0A3B2WAL8 [294-313]; Q8CAY6 [342-361]			Acetyl-CoA acetyltransferase, cytosolic OS=Mus musculus OX=10090 GN=Acat2 PE=1 SV=1 Acetyl-CoA acetyltransferase, cytosolic OS=Mus musculus OX=10090 GN=Acat2 PE=1 SV=2	A0A3B2WAL8; G3XA25; Q8CAY6	0	1934.99	20	0.026	30.027	0.65	63.045	1.651	1.336	-5.27	4.91	-0.62	5.98	0.72	0.42	0.357927	0.281512		0.140078			0.880458	0.928712		0.940316			95.02	71.09	62.55	134.57	105.81	111.21	19.8456	19.8456		19.8456			365.6	18.3	9.4	6.6	40.5	52.8	75.54	113.01	3	3	3	2	230.4	294.5	494.1	14.7	4.7	16.5	3.1	16.6	7.6	16	1.8	903638	942125	2.33681e+06									1.20533e+06	1.54096e+06	2.58541e+06	77117.3	24820.5	86102.4	16137.7	86734.1	39816	83797.6	9356.09	Det	Det	Det	Imp	Imp	Imp	Imp	Imp	Imp	Imp	Imp	1	1	1									Shared	High	High	Peak Found	Not Found	Not Found	Not Found	Not Found	Not Found	Not Found	Not Found	Not Found	High	High	Peak Found	Not Found	Not Found	Not Found	Not Found	Not Found	Not Found	Not Found	Not Found	High	Not Found	Not Found	Not Found	High	High	3	3	0.6234	0.4914	0	0	1	1	1	1	1	1	645.668	645.668	0.79	1.2	0.00051	0.00077	52.0039	52.1082	8.716e-06	6.077e-06	1.342e-11	6.305e-16	3.109	3.37	5.25	466.49	466.49	53
FALSE		High	Selected	AKVAPEEVSEVIFGHVLTAGCGQNPTR	[R].AKVAPEEVSEVIFGHVLTAGCGQNPTR.[Q]			6.30512e-16	2.30733e-05	6.99	3	4	5	A0A3B2WAL8; Q80X81; Q8CAY6	A0A3B2WAL8 [45-71]; Q80X81 [45-71]; Q8CAY6 [45-71]			Acetyl-CoA acetyltransferase, cytosolic OS=Mus musculus OX=10090 GN=Acat2 PE=1 SV=1 Acetyl-Coenzyme A acetyltransferase 3 OS=Mus musculus OX=10090 GN=Acat3 PE=1 SV=1 Acetyl-CoA acetyltransferase, cytosolic OS=Mus musculus OX=10090 GN=Acat2 PE=1 SV=2	A0A3B2WAL8; G3XA25; Q80X81; Q8CAY6	1	2809.43	27	0.85	1.051	0.863	0.053	0.053	0.045	-0.23	0.07	-0.21	-4.24	-4.24	-4.48	0.821501	0.930481	0.873411	0.438908	0.0517621	0.32244	0.952634	0.987717	0.98207	0.940316	0.530926	0.962646	140.59	140.59	18.17	141.55	17.51	14.98	20.3858	20.3043	16.2001	21.0455	19.7298	19.8496	18.4	17.5	15.7	348.4	161.57	16.97	12.96	14.23	3	3	3	2	365.4	0.9	16.5	19.6	15.7	14.2	12.3	14	15.9	281.3	344.2	1.2948e+06								75284.6	793869	952314	1.72708e+06	4024.83	77809.1	92848.3	74048.7	67278.2	58057.2	66167	75284.6	1.3293e+06	1.62663e+06	Det	Imp	Imp	Imp	Imp	Imp	Imp	Imp	Det	Det	Det	1								1	1	1	Shared	High	Not Found	High	Not Found	Not Found	Not Found	Not Found	Not Found	Peak Found	High	High	High	Not Found	High	Not Found	Not Found	Not Found	Not Found	Not Found	Peak Found	High	High	High	Not Found	Peak Found	High	n/a	High		4		0.6425		0		1		1		1		703.111		-2.45		-0.00172		77.0314		6.077e-06		6.305e-16		3.769	5.51			77.9
FALSE		High	Unambiguous	AKVAPEEVSEVIFGHVLTAGCGQNPTR	[R].AKVAPEEVSEVIFGHVLTAGCGQNPTR.[Q]	1xCarbamidomethyl [C21]	1xCarbamidomethyl [C21]	6.30512e-16	2.30733e-05	7.606	3	4	16	A0A3B2WAL8; Q80X81; Q8CAY6	A0A3B2WAL8 [45-71]; Q80X81 [45-71]; Q8CAY6 [45-71]			Acetyl-CoA acetyltransferase, cytosolic OS=Mus musculus OX=10090 GN=Acat2 PE=1 SV=1 Acetyl-Coenzyme A acetyltransferase 3 OS=Mus musculus OX=10090 GN=Acat3 PE=1 SV=1 Acetyl-CoA acetyltransferase, cytosolic OS=Mus musculus OX=10090 GN=Acat2 PE=1 SV=2	A0A3B2WAL8; G3XA25; Q80X81; Q8CAY6	1	2866.45	27	0.01	13.662	0.032	6.788	0.541	0.01	-6.64	3.77	-4.98	2.76	-0.89	-6.64	1e-17	0.561303	0.146467	0.704073	0.479247	1e-17	7.36318e-17	0.928712	0.961369	0.949114	0.983819	4.05331e-16	81.39	52.76	116.13	32.18	37.58	37.75		24.997	21.1956	25.0648	22.5438		330.7	24.2	0.3	44.7	24.86	61.14	76.48	15.96	3	3	3	2	346.8	366.7	223.4	7.4	25.4	34.2	0.3	0.3	1.1	52.5	41.9	36218563	3.12333e+07	28127682	443754	2.76321e+06	2.25076e+06			150822	4.37062e+06	3.41579e+06	4.83105e+07	5.10858e+07	3.112e+07	1.03327e+06	3.53606e+06	4.76719e+06	45647.4	43821.1	150822	7.31842e+06	5.83445e+06	Det	Det	Det	Det	Det	Det	Imp	Imp	Det	Det	Det	2	3	2	1	3	2			1	3	3	Shared	High	High	High	High	High	High	Not Found	Not Found	Peak Found	High	High	High	High	High	High	High	High	Not Found	Not Found	Peak Found	High	High	High	High	Peak Found	High	n/a	High		4		0.7613		0		1		1		1		717.37		1.89		0.00135		73.7795		6.077e-06		6.305e-16		7.493	8.88			74.53
FALSE		High	Unambiguous	AVCLAAQSIAMGDSTIVVAGGMENMSK	[K].AVCLAAQSIAMGDSTIVVAGGMENMSK.[A]	1xCarbamidomethyl [C3]	1xCarbamidomethyl [C3]	2.19085e-08	2.30733e-05	2.602	3	4	2	A0A3B2WAL8; Q80X81; Q8CAY6	A0A3B2WAL8 [98-124]; Q80X81 [98-124]; Q8CAY6 [98-124]			Acetyl-CoA acetyltransferase, cytosolic OS=Mus musculus OX=10090 GN=Acat2 PE=1 SV=1 Acetyl-Coenzyme A acetyltransferase 3 OS=Mus musculus OX=10090 GN=Acat3 PE=1 SV=1 Acetyl-CoA acetyltransferase, cytosolic OS=Mus musculus OX=10090 GN=Acat2 PE=1 SV=2	A0A3B2WAL8; G3XA25; Q80X81; Q8CAY6	0	2711.29	27	0.204	5.852	0.843	2.911	0.471	0.511	-2.29	2.55	-0.25	1.54	-1.09	-0.97	0.592362	0.234095	0.86623	0.433851	0.330255	0.956716	0.882017	0.928712	0.980839	0.940316	0.95197	0.996877	99.74	43.57	99.74	41.64	37.56	97.23	18.1454	17.6932	16.2515	18.0526	15.8718	17.0741	216.8	52.5	44.2	86.5	25.88	28.72	98.94	43.87	3	3	3	2	191.4	280	176.6	46.3	27	47.9	119.4	11.5	39.1	105.3	55.4	190494	227248	211925				117365		51862.4	83463.5	43078.9	254092	371691	234470	61494.1	35883.3	63517.3	158487	15262.8	51862.4	139756	73582.2	Det	Det	Det	Imp	Imp	Imp	Det	Imp	Det	Det	Det	1	1	1				1		1	1	1	Shared	Peak Found	High	Peak Found	Not Found	Not Found	Not Found	Peak Found	Not Found	Peak Found	Peak Found	High	Peak Found	High	Peak Found	Not Found	Not Found	Not Found	Peak Found	Not Found	Peak Found	Peak Found	High	High	Not Found	Peak Found	High	n/a	High		3		0.7289		0		1		1		1		904.431		-3.72		-0.00336		89.5848		6.077e-06		1.654e-13		2.602	3.32			89.67
FALSE		High	Unambiguous	AVCLAAQSIAMGDSTIVVAGGMENMSK	[K].AVCLAAQSIAMGDSTIVVAGGMENMSK.[A]	1xAcetyl [C3]; 1xOxidation [M11]	1xAcetyl [C3]; 1xOxidation [M11]	2.75236e-05	2.30733e-05	1.614	3	4	1	A0A3B2WAL8; Q80X81; Q8CAY6	A0A3B2WAL8 [98-124]; Q80X81 [98-124]; Q8CAY6 [98-124]	A0A3B2WAL8 1xAcetyl [C100]; Q80X81 1xAcetyl [C100]; Q8CAY6 1xAcetyl [C100]	A0A3B2WAL8 1xAcetyl [C100]; Q80X81 1xAcetyl [C100]; Q8CAY6 1xAcetyl [C100]	Acetyl-CoA acetyltransferase, cytosolic OS=Mus musculus OX=10090 GN=Acat2 PE=1 SV=1 Acetyl-Coenzyme A acetyltransferase 3 OS=Mus musculus OX=10090 GN=Acat3 PE=1 SV=1 Acetyl-CoA acetyltransferase, cytosolic OS=Mus musculus OX=10090 GN=Acat2 PE=1 SV=2	A0A3B2WAL8; G3XA25; Q80X81; Q8CAY6	0	2712.27	27																																																																																																								Not Reliable	Not Found	Not Found	Not Found	Not Found	Not Found	Not Found	Not Found	Not Found	Not Found	High	Not Found	Not Found	Not Found	Not Found	Not Found	Not Found	Not Found	Not Found	Not Found	Not Found	High	Not Found	Not Found	Not Found	Not Found	High	n/a	High		3		0.5042		0		1		1		1		904.765		3.53		0.00319		89.8634		6.077e-06		1.72e-07		1.614	2.36
FALSE		High	Unambiguous	ELGLNPEK	[K].ELGLNPEK.[V]			0.00401005	0.000186194	0.92	3	4	8	A0A3B2WAL8; Q80X81; Q8CAY6	A0A3B2WAL8 [286-293]; Q80X81 [334-341]; Q8CAY6 [334-341]			Acetyl-CoA acetyltransferase, cytosolic OS=Mus musculus OX=10090 GN=Acat2 PE=1 SV=1 Acetyl-Coenzyme A acetyltransferase 3 OS=Mus musculus OX=10090 GN=Acat3 PE=1 SV=1 Acetyl-CoA acetyltransferase, cytosolic OS=Mus musculus OX=10090 GN=Acat2 PE=1 SV=2	A0A3B2WAL8; G3XA25; Q80X81; Q8CAY6	0	899.483	8	0.01	19.574	0.049	3.324	0.171	0.01	-6.64	4.29	-4.35	1.73	-2.55	-6.64	1e-17	0.286405	0.230514	0.844453	0.101979	1e-17	7.36318e-17	0.928712	0.961369	0.973315	0.70946	4.05331e-16	16.02	50.59	40.39	9.81	50.38	14.79		24.1342	19.1305	24.3934	22.186		295.9	15.1	0.7	88.3	7.04	41.33	16.66	9.26	3	3	3	2	292.9	270.7	311.6	9.7	22.7	15	0.6	0.9	0.7	81.8	93.3	17838890	13442185	22882516	339563	1.44188e+06	573927				3970312	4.4377e+06	2.37946e+07	2.19863e+07	2.53168e+07	790665	1.84516e+06	1.2156e+06	50952.4	71047.1	59558.1	6.64812e+06	7.57995e+06	Det	Det	Det	Det	Det	Det	Imp	Imp	Imp	Det	Det	1	1	1	1	1	1				1	1	Shared	High	High	High	Peak Found	Peak Found	Peak Found	Not Found	Not Found	Not Found	Peak Found	High	High	High	High	Peak Found	Peak Found	Peak Found	Not Found	Not Found	Not Found	Peak Found	High	High	Peak Found	Not Found	High	High	High	2	2	0.2156	0.285	0	0	1	1	1	1	1	1	450.245	450.245	-0.19	0.21	-9e-05	9e-05	25.6018	25.4238	0.0001426	6.181e-05	0.002429	0.002056	0.701	0.92	2.14	154.46	154.46	26.77
FALSE		High	Unambiguous	HGSNLEAMGK	[R].HGSNLEAMGK.[L]			2.32117e-08	2.30733e-05	2.594	3	4	6	A0A3B2WAL8; Q80X81; Q8CAY6	A0A3B2WAL8 [176-185]; Q80X81 [224-233]; Q8CAY6 [224-233]			Acetyl-CoA acetyltransferase, cytosolic OS=Mus musculus OX=10090 GN=Acat2 PE=1 SV=1 Acetyl-Coenzyme A acetyltransferase 3 OS=Mus musculus OX=10090 GN=Acat3 PE=1 SV=1 Acetyl-CoA acetyltransferase, cytosolic OS=Mus musculus OX=10090 GN=Acat2 PE=1 SV=2	A0A3B2WAL8; G3XA25; Q80X81; Q8CAY6	0	1043.49	10	0.01	100	0.39	1.462	0.013	0.01	-6.64	6.64	-1.36	0.55	-6.26	-6.64	1e-17	1e-17	0.923334	0.946207	1.31655e-05	1e-17	7.36318e-17	1.46669e-16	0.989666	0.992922	0.000784638	4.05331e-16	42.43	144.22	135.72	61.84	143.9	48.32			18.6608	24.0792	22.8022		239.4	2.1	0.8	157.8	35.48	165.62	42.72	53.17	3	3	3	2	317.7	228.5	152.6	2	0.2	71.9	0.8	1	0.4	223.6	101.4	18451108	10824294	10682826	65277.1		2.63127e+06				10347496	4.60033e+06	2.46112e+07	1.77044e+07	1.18193e+07	151997	16538.7	5.57313e+06	59229.1	76178.4	29712.2	1.73264e+07	7.85774e+06	Det	Det	Det	Det	Imp	Det	Imp	Imp	Imp	Det	Det	1	1	1	1		1				1	1	Shared	High	Peak Found	Peak Found	Peak Found	Not Found	Peak Found	Not Found	Not Found	Not Found	High	High	High	Peak Found	Peak Found	Peak Found	Not Found	Peak Found	Not Found	Not Found	Not Found	High	High	High	Peak Found	Not Found	High	High	High	2	2	0.6957	0.6868	0	0	1	1	1	1	1	1	522.25	522.25	-1.52	-1.52	-0.00079	-0.00079	11.3892	11.3892	8.716e-06	6.077e-06	1.821e-08	1.83e-13	2.199	2.594	3.48	381.3	381.3	12.75
FALSE		High	Unambiguous	IDEFPR	[K].IDEFPR.[H]			0.152032	0.00456797	0.372	3	4	21	A0A3B2WAL8; Q80X81; Q8CAY6	A0A3B2WAL8 [170-175]; Q80X81 [218-223]; Q8CAY6 [218-223]			Acetyl-CoA acetyltransferase, cytosolic OS=Mus musculus OX=10090 GN=Acat2 PE=1 SV=1 Acetyl-Coenzyme A acetyltransferase 3 OS=Mus musculus OX=10090 GN=Acat3 PE=1 SV=1 Acetyl-CoA acetyltransferase, cytosolic OS=Mus musculus OX=10090 GN=Acat2 PE=1 SV=2	A0A3B2WAL8; G3XA25; Q80X81; Q8CAY6	0	776.394	6	0.01	9.554	0.082	2.584	0.253	0.02	-6.64	3.26	-3.6	1.37	-1.98	-5.68	1e-17	0.810694	0.0681925	0.783132	0.160071	2.80082e-08	7.36318e-17	0.9647	0.951859	0.962068	0.827104	1.13258e-06	45.54	25.09	42.52	28.78	27.01	22.44		27.771	24.0392	28.0995	26.3944	26.176	275.7	24.7	1.9	97.7	28.76	29.05	24.48	12.51	3	3	3	2	308.6	308.5	176.7	18.5	33.9	27.6	1.7	2.8	2.1	119.4	100	262760315	214218193	181408514	9021988	30096564	14813200	1.44453e+06	2.68796e+06	2.42666e+06	80999888	66497976	3.50485e+08	3.5038e+08	2.00707e+08	2.10075e+07	3.85143e+07	3.13749e+07	1.95065e+06	3.17306e+06	2.42666e+06	1.35631e+08	1.13584e+08	Det	Det	Det	Det	Det	Det	Det	Det	Det	Det	Det	2	2	2	1	1	1	2	1	2	1	1	Shared	High	High	High	High	High	High	High	High	High	High	High	High	High	High	High	High	High	High	High	High	High	High	High	High	High	High	High	High	2	2	0.293	0.2116	0	0	1	1	1	1	1	1	388.701	388.7	0.34	0.01	0.00013	0	26.3787	25.2093	0.001359	0.00147	0.03393	0.04848	0.339	0.372	1.89	144.17	144.17	27.12
FALSE		High	Unambiguous	IDEFPRHGSNLEAMGK	[K].IDEFPRHGSNLEAMGK.[L]			1.99153e-09	2.30733e-05	2.934	3	4	16	A0A3B2WAL8; Q80X81; Q8CAY6	A0A3B2WAL8 [170-185]; Q80X81 [218-233]; Q8CAY6 [218-233]			Acetyl-CoA acetyltransferase, cytosolic OS=Mus musculus OX=10090 GN=Acat2 PE=1 SV=1 Acetyl-Coenzyme A acetyltransferase 3 OS=Mus musculus OX=10090 GN=Acat3 PE=1 SV=1 Acetyl-CoA acetyltransferase, cytosolic OS=Mus musculus OX=10090 GN=Acat2 PE=1 SV=2	A0A3B2WAL8; G3XA25; Q80X81; Q8CAY6	1	1800.87	16	0.013	12.612	0.163	0.546	0.042	0.01	-6.27	3.66	-2.61	-0.87	-4.58	-6.64	0.323045	0.390779	0.61081	0.82118	0.00435377	1e-17	0.880458	0.928712	0.961369	0.969554	0.113681	4.05331e-16	130.59	53.41	134.78	17.28	53.72	129.9	22.3649	22.2994	19.2293	23.4121	22.604		133.6	10.6	1.7	254.1	70.04	86.49	135.69	7.78	3	3	3	2	114.2	353.2	118.4	9.4	32.3	6.9	12.4	1.5	0.6	237.9	213.1	3.97728e+06	1.00329e+07	4974325	187400	1.17402e+06	151458	427187			6.60294e+06	5.79811e+06	5.30514e+06	1.641e+07	5.50351e+06	436358	1.50239e+06	320793	576863	71326.8	27107	1.10563e+07	9.90364e+06	Det	Det	Det	Det	Det	Det	Det	Imp	Imp	Det	Det	2	3	2	1	2	2	1			3	3	Shared	High	High	High	Peak Found	Peak Found	Peak Found	Peak Found	Not Found	Not Found	High	Peak Found	High	High	High	Peak Found	Peak Found	Peak Found	Peak Found	Not Found	Not Found	High	Peak Found	High	Peak Found	Peak Found	High	High	High	3	3	0.6479	0.598	0	0	1	1	1	1	1	1	600.962	600.962	1.19	1.19	0.00071	0.00071	28.4221	28.4221	8.716e-06	6.077e-06	1.739e-08	1.564e-15	2.204	2.934	3.98	297.59	297.59	29.5
FALSE		High	Unambiguous	ILVTLLHTLER	[R].ILVTLLHTLER.[V]			2.08284e-08	2.30733e-05	2.609	3	4	36	A0A3B2WAL8; Q80X81; Q8CAY6	A0A3B2WAL8 [314-324]; Q80X81 [362-372]; Q8CAY6 [362-372]			Acetyl-CoA acetyltransferase, cytosolic OS=Mus musculus OX=10090 GN=Acat2 PE=1 SV=1 Acetyl-Coenzyme A acetyltransferase 3 OS=Mus musculus OX=10090 GN=Acat3 PE=1 SV=1 Acetyl-CoA acetyltransferase, cytosolic OS=Mus musculus OX=10090 GN=Acat2 PE=1 SV=2	A0A3B2WAL8; G3XA25; Q80X81; Q8CAY6	0	1307.8	11	0.01	10.924	0.03	6.317	0.739	0.022	-6.64	3.45	-5.05	2.66	-0.44	-5.49	1e-17	0.415666	0.0945785	0.530359	0.860986	0.251979	7.36318e-17	0.928712	0.961369	0.940316	0.999979	0.962646	42.81	65.79	37.03	42.75	29.57	4.89		23.0864	18.84	23.1504	20.357	19.7368	312.8	36.6	1.1	49.5	41	68.15	4.64	4.68	3	3	3	2	448.2	199.5	280.4	32.8	6.2	41	1	0.9	1	45.9	42.9	1.11835e+07	4.0592e+06	8.43685e+06	469248	161968	644732				912113	836900	1.49172e+07	6.63931e+06	9.33439e+06	1.09264e+06	207269	1.36556e+06	34457.6	31398.4	32972.6	1.5273e+06	1.42949e+06	Det	Det	Det	Det	Det	Det	Imp	Imp	Imp	Det	Det	4	3	4	2	1	1				3	3	Shared	High	High	High	High	Peak Found	Peak Found	Not Found	Not Found	Not Found	High	High	High	High	High	High	Peak Found	Peak Found	Not Found	Not Found	Not Found	High	High	High	High	Not Found	High	High	High	3	3	0.751	0.7037	0	0	1	1	1	1	1	1	436.606	436.606	-0.45	-0.45	-0.0002	-0.0002	62.8384	62.8384	8.716e-06	6.077e-06	4.239e-08	1.482e-13	2.092	2.609	3.51	333.56	333.56	63.62
FALSE		High	Unambiguous	IVSWSQAGVEPSVMGVGPIPAIK	[R].IVSWSQAGVEPSVMGVGPIPAIK.[Q]			2.11579e-12	2.30733e-05	3.882	3	4	22	A0A3B2WAL8; Q80X81; Q8CAY6	A0A3B2WAL8 [232-254]; Q80X81 [280-302]; Q8CAY6 [280-302]			Acetyl-CoA acetyltransferase, cytosolic OS=Mus musculus OX=10090 GN=Acat2 PE=1 SV=1 Acetyl-Coenzyme A acetyltransferase 3 OS=Mus musculus OX=10090 GN=Acat3 PE=1 SV=1 Acetyl-CoA acetyltransferase, cytosolic OS=Mus musculus OX=10090 GN=Acat2 PE=1 SV=2	A0A3B2WAL8; G3XA25; Q80X81; Q8CAY6	0	2322.25	23	0.01	16.345	0.116	4.039	0.278	0.035	-6.64	4.03	-3.1	2.01	-1.85	-4.85	1e-17	0.39757	0.422023	0.760188	0.254466	0.136222	7.36318e-17	0.928712	0.961369	0.957668	0.918512	0.905765	48.11	31.02	34.2	25.32	28.36	49.92		23.9638	19.9159	24.149	21.8879	21.6232	314.2	19.2	2.6	64	21.04	30.16	39.15	28.68	3	3	3	2	334.4	333.9	225.6	20.4	13.8	25.8	3	2.8	1.3	83.5	55.4	1.90855e+07	1.55415e+07	1.5521e+07	667891	819906	928532	169306	179354	99113.2	3.79723e+06	2.46723e+06	2.54574e+07	2.542e+07	1.71721e+07	1.55517e+06	1.04923e+06	1.96666e+06	228627	211721	99113.2	6.3583e+06	4.21422e+06	Det	Det	Det	Det	Det	Det	Det	Det	Det	Det	Det	3	3	3	1	2	2	1	1	1	2	2	Shared	High	High	High	High	High	High	Peak Found	High	High	High	High	High	High	High	High	High	High	Peak Found	High	High	High	High	High	High	High	High	n/a	High		3		0.75		0		1		1		1		774.758		2.88		0.00223		92.4778		6.077e-06		6.305e-16		3.719	5.28			93.52
FALSE		High	Unambiguous	IVSWSQAGVEPSVMGVGPIPAIK	[R].IVSWSQAGVEPSVMGVGPIPAIK.[Q]	1xOxidation [M14]	1xOxidation [M14]	3.54392e-10	2.30733e-05	3.173	3	4	9	A0A3B2WAL8; Q80X81; Q8CAY6	A0A3B2WAL8 [232-254]; Q80X81 [280-302]; Q8CAY6 [280-302]			Acetyl-CoA acetyltransferase, cytosolic OS=Mus musculus OX=10090 GN=Acat2 PE=1 SV=1 Acetyl-Coenzyme A acetyltransferase 3 OS=Mus musculus OX=10090 GN=Acat3 PE=1 SV=1 Acetyl-CoA acetyltransferase, cytosolic OS=Mus musculus OX=10090 GN=Acat2 PE=1 SV=2	A0A3B2WAL8; G3XA25; Q80X81; Q8CAY6	0	2338.25	23	0.012	7.31	0.089	2.025	0.277	0.025	-6.36	2.87	-3.49	1.02	-1.85	-5.31	0.364402	0.574889	0.289069	0.737229	0.403524	0.30674	0.880458	0.928712	0.961369	0.955101	0.974718	0.962646	113.63	3.86	113.58	10.68	9.94	71.44	20.8391	21.0127	17.8714	21.3805	20.0612	19.7043	245.1	33.5	3	118.4	59.77	59.71	90.79	4.91	3	3	3	2	307.9	316	71.9	42.1	43.1	9.9	3.8	0.4	7.2	143.7	154	2.24186e+06	1.87588e+06	631388	175685	327286					833318	875671	2.99033e+06	3.06822e+06	698557	409080	418825	95683.3	36429.6	3565.33	70347.3	1.39536e+06	1.49572e+06	Det	Det	Det	Det	Det	Imp	Imp	Imp	Imp	Det	Det	2	2	2	1	1					1	1	Shared	High	High	High	Peak Found	Peak Found	Not Found	Not Found	Not Found	Not Found	High	High	High	High	High	Peak Found	Peak Found	Not Found	Not Found	Not Found	Not Found	High	High	High	Peak Found	Not Found	High	n/a	High		2		0.78		0		1		1		1		1169.63		-1.1		-0.00129		84.7742		6.077e-06		6.305e-16		3.173	3			84.9
FALSE		High	Unambiguous	IVSWSQAGVEPSVMGVGPIPAIKQAVAK	[R].IVSWSQAGVEPSVMGVGPIPAIKQAVAK.[A]			6.30512e-16	2.30733e-05	7.306	3	4	8	A0A3B2WAL8; Q80X81; Q8CAY6	A0A3B2WAL8 [232-259]; Q80X81 [280-307]; Q8CAY6 [280-307]			Acetyl-CoA acetyltransferase, cytosolic OS=Mus musculus OX=10090 GN=Acat2 PE=1 SV=1 Acetyl-Coenzyme A acetyltransferase 3 OS=Mus musculus OX=10090 GN=Acat3 PE=1 SV=1 Acetyl-CoA acetyltransferase, cytosolic OS=Mus musculus OX=10090 GN=Acat2 PE=1 SV=2	A0A3B2WAL8; G3XA25; Q80X81; Q8CAY6	1	2819.55	28	0.01	13.109	0.051	3.79	0.289	0.015	-6.64	3.71	-4.31	1.92	-1.79	-6.1	1e-17	0.405636	0.249549	0.680307	0.360334	0.137761	7.36318e-17	0.928712	0.961369	0.94667	0.961973	0.908258	118.02	65.39	97.7	84	58.62	78.45		22.9665	18.7092	23.1618	20.9638	20.6245	297.6	22.7	1.1	78.5	71.2	44.13	87.54	3.3	3	3	3	2	255.8	529.7	110.8	19.5	13.5	32.4	1	0.2	2.1	69.1	65.9	7.76758e+06	1.31186e+07	4.05806e+06	339426	428576	619060				1.67131e+06	1.5637e+06	1.03609e+07	2.1457e+07	4.48977e+06	790347	548444	1.31119e+06	39963	7816.13	84892.2	2.79853e+06	2.67093e+06	Det	Det	Det	Det	Det	Det	Imp	Imp	Imp	Det	Det	2	2	2	1	1	1				2	2	Shared	High	High	High	Peak Found	Peak Found	High	Not Found	Not Found	Not Found	High	High	High	High	High	Peak Found	Peak Found	High	Not Found	Not Found	Not Found	High	High	High	High	Not Found	High	n/a	High		3		0.8276		0		1		1		1		940.523		2.03		0.0019		84.1616		6.077e-06		6.305e-16		7.306	7.6			85.03
FALSE		High	Unambiguous	IVSWSQAGVEPSVMGVGPIPAIKQAVAK	[R].IVSWSQAGVEPSVMGVGPIPAIKQAVAK.[A]	1xOxidation [M14]	1xOxidation [M14]	2.53829e-11	2.30733e-05	3.538	3	4	2	A0A3B2WAL8; Q80X81; Q8CAY6	A0A3B2WAL8 [232-259]; Q80X81 [280-307]; Q8CAY6 [280-307]			Acetyl-CoA acetyltransferase, cytosolic OS=Mus musculus OX=10090 GN=Acat2 PE=1 SV=1 Acetyl-Coenzyme A acetyltransferase 3 OS=Mus musculus OX=10090 GN=Acat3 PE=1 SV=1 Acetyl-CoA acetyltransferase, cytosolic OS=Mus musculus OX=10090 GN=Acat2 PE=1 SV=2	A0A3B2WAL8; G3XA25; Q80X81; Q8CAY6	1	2835.54	28	0.098	15.059	0.649	9.763	1.58	1.543	-3.36	3.91	-0.62	3.29	0.66	0.63	0.479451	0.368682		0.438497	0.664523	0.423084	0.880458	0.928712		0.940316	0.998628	0.962646	140.52	123.31	82.68	344.25	839.14	558.08	19.0884	19.0884		19.7215	18.2281	18.2281	356.9	19.1	9.1	14.9	88.25	62	115.77	140.74	3	3	3	2	471.6	264.2	24.6	14.2	9.7	31.3	46	6.7	6.3	0.5	224.8	824646	376809									307053	1.09996e+06	616317	57402	33045.3	22649.2	73045	107247	15731.5	14708.6	1263.01	524471	Det	Det	Imp	Imp	Imp	Imp	Imp	Imp	Imp	Imp	Det	1	1									1	Shared	High	Peak Found	Not Found	Not Found	Not Found	Not Found	Not Found	Not Found	Not Found	Not Found	High	High	Peak Found	Not Found	Not Found	Not Found	Not Found	Not Found	Not Found	Not Found	Not Found	High	High	Not Found	Not Found	High	n/a	High		3		0.7283		0		1		1		1		945.85		-2.69		-0.00255		76.6584		6.077e-06		6.305e-16		3.538	3.57			77.38
FALSE		High	Unambiguous	MLKPLAR	[R].MLKPLAR.[I]			0.0301055	0.00117542	0.626	3	4	8	A0A3B2WAL8; Q80X81; Q8CAY6	A0A3B2WAL8 [225-231]; Q80X81 [273-279]; Q8CAY6 [273-279]			Acetyl-CoA acetyltransferase, cytosolic OS=Mus musculus OX=10090 GN=Acat2 PE=1 SV=1 Acetyl-Coenzyme A acetyltransferase 3 OS=Mus musculus OX=10090 GN=Acat3 PE=1 SV=1 Acetyl-CoA acetyltransferase, cytosolic OS=Mus musculus OX=10090 GN=Acat2 PE=1 SV=2	A0A3B2WAL8; G3XA25; Q80X81; Q8CAY6	0	828.512	7	0.03	8.936	0.259	2.631	0.294	0.097	-5.07	3.16	-1.95	1.4	-1.76	-3.36	0.179741	0.43486	0.685082	0.890025	0.28337	0.246034	0.880458	0.928712	0.961525	0.981372	0.936586	0.962646	58.73	60.4	80.3	35.49	45.14	18.71	23.3159	23.3871	20.5111	23.6258	21.9304	21.7258	261.6	29.3	9.8	99.4	31.06	57.06	65.79	9.64	3	3	3	2	254.1	192.8	357.6	10.7	28.4	41	1.8	9.5	10.6	103.4	90.2	9959239	6163257	16898342	239442	1161680	1.01142e+06		420040	555336	3228240	2.7608e+06	1.32842e+07	1.00808e+07	1.8696e+07	557537	1.48659e+06	2.14223e+06	93753.4	495844	555336	5.40555e+06	4.71567e+06	Det	Det	Det	Det	Det	Det	Imp	Det	Det	Det	Det	1	1	1	1	1	1		1	1	1	1	Shared	High	High	High	Peak Found	Peak Found	Peak Found	Not Found	Peak Found	Peak Found	High	Peak Found	High	High	High	Peak Found	Peak Found	Peak Found	Not Found	Peak Found	Peak Found	High	Peak Found	High	Peak Found	Peak Found	High	High	High	2	2	0.6215	0.5886	0	0	1	1	1	1	1	1	414.76	414.76	0.46	0.46	0.00019	0.00019	14.5033	14.5033	0.0006116	0.0004977	0.00969	0.009383	0.512	0.626	1.58	159.45	159.45	15.56
FALSE		High	Unambiguous	QASVGAGIPYSVPAWSCQMICGSGLK	[R].QASVGAGIPYSVPAWSCQMICGSGLK.[A]	2xCarbamidomethyl [C17; C21]	2xCarbamidomethyl [C17; C21]	2.35075e-15	2.30733e-05	4.831	3	4	6	A0A3B2WAL8; Q80X81; Q8CAY6	A0A3B2WAL8 [72-97]; Q80X81 [72-97]; Q8CAY6 [72-97]			Acetyl-CoA acetyltransferase, cytosolic OS=Mus musculus OX=10090 GN=Acat2 PE=1 SV=1 Acetyl-Coenzyme A acetyltransferase 3 OS=Mus musculus OX=10090 GN=Acat3 PE=1 SV=1 Acetyl-CoA acetyltransferase, cytosolic OS=Mus musculus OX=10090 GN=Acat2 PE=1 SV=2	A0A3B2WAL8; G3XA25; Q80X81; Q8CAY6	0	2724.29	26	0.02	26.181	0.474	13.869	0.531	0.252	-5.63	4.71	-1.08	3.79	-0.91	-1.99	0.439378	0.34008	0.952131	0.311662	0.779773	0.563682	0.880458	0.928712	0.993761	0.940316	0.999979	0.962646	58.08	80.6	83.97	1.11	80.6	67.77	21.1965	21.2611	16.7482	21.2761	17.9108	17.0569	354.5	13.5	6.4	25.5	28.81	83.57	53.14	0.53	3	3	3	2	377.3	216.2	378.4	4	14.4	31.6	12.6	4.4	6.8	27	27.2	2.40308e+06	1.12292e+06	2905348		95673.8	126658				137198	135502	3.20538e+06	1.83667e+06	3.21443e+06	33986.4	122433	268266	106925	37163.5	58050.6	229733	231448	Det	Det	Det	Imp	Det	Det	Imp	Imp	Imp	Det	Det	1	1	1		1	1				1	1	Shared	High	High	High	Not Found	High	High	Not Found	Not Found	Not Found	Peak Found	High	High	High	High	Not Found	High	High	Not Found	Not Found	Not Found	Peak Found	High	High	High	Not Found	High	n/a	High		3		0.7399		0		1		1		1		908.772		2.45		0.00223		90.5873		6.077e-06		6.305e-16		4.831	5.69			92.06
FALSE		High	Unambiguous	QASVGAGIPYSVPAWSCQMICGSGLK	[R].QASVGAGIPYSVPAWSCQMICGSGLK.[A]	1xAcetyl [C17]; 1xCarbamidomethyl [C21]; 1xOxidation [M19]	1xAcetyl [C17]; 1xCarbamidomethyl [C21]; 1xOxidation [M19]	0.00246371	4.98541e-05	0.989	3	4	1	A0A3B2WAL8; Q80X81; Q8CAY6	A0A3B2WAL8 [72-97]; Q80X81 [72-97]; Q8CAY6 [72-97]	A0A3B2WAL8 1xAcetyl [C88]; Q80X81 1xAcetyl [C88]; Q8CAY6 1xAcetyl [C88]	A0A3B2WAL8 1xAcetyl [C88]; Q80X81 1xAcetyl [C88]; Q8CAY6 1xAcetyl [C88]	Acetyl-CoA acetyltransferase, cytosolic OS=Mus musculus OX=10090 GN=Acat2 PE=1 SV=1 Acetyl-Coenzyme A acetyltransferase 3 OS=Mus musculus OX=10090 GN=Acat3 PE=1 SV=1 Acetyl-CoA acetyltransferase, cytosolic OS=Mus musculus OX=10090 GN=Acat2 PE=1 SV=2	A0A3B2WAL8; G3XA25; Q80X81; Q8CAY6	0	2725.28	26																																																																																																								Not Reliable	High	Not Found	Not Found	Not Found	Not Found	Not Found	Not Found	Not Found	Not Found	Not Found	Not Found	High	Not Found	Not Found	Not Found	Not Found	Not Found	Not Found	Not Found	Not Found	Not Found	Not Found	High	Not Found	Not Found	Not Found	n/a	High		3		0.2363		0		1		1		1		909.102		5.36		0.00487		90.0806		1.146e-05		0.0009439		0.989	2.37
FALSE		High	Unambiguous	QASVGAGIPYSVPAWSCQMICGSGLK	[R].QASVGAGIPYSVPAWSCQMICGSGLK.[A]	2xCarbamidomethyl [C17; C21]; 1xOxidation [M19]	2xCarbamidomethyl [C17; C21]; 1xOxidation [M19]	4.00094e-11	2.30733e-05	3.475	3	4	1	A0A3B2WAL8; Q80X81; Q8CAY6	A0A3B2WAL8 [72-97]; Q80X81 [72-97]; Q8CAY6 [72-97]			Acetyl-CoA acetyltransferase, cytosolic OS=Mus musculus OX=10090 GN=Acat2 PE=1 SV=1 Acetyl-Coenzyme A acetyltransferase 3 OS=Mus musculus OX=10090 GN=Acat3 PE=1 SV=1 Acetyl-CoA acetyltransferase, cytosolic OS=Mus musculus OX=10090 GN=Acat2 PE=1 SV=2	A0A3B2WAL8; G3XA25; Q80X81; Q8CAY6	0	2740.29	26	0.077	9.906	0.364	14.695	1.351	0.449	-3.71	3.31	-1.46	3.88	0.43	-1.15	0.482871	0.465839		0.202296			0.880458	0.928712		0.940316			145.58	74.94	63.27	49.77	25.04	52.68	19.4019	19.4019		19.4019			344	25.8	9.4	20.8	84.31	25.41	77.65	20.3	3	3	3	2	426.8	451.7	8.2	32	45.6	28.6	8.7	11.6	34.6	29.9	22.4	745627	643527										994562	1.05257e+06	19038.3	74473.7	106254	66691	20188.4	27078.2	80690.3	69627.6	52149.1	Det	Det	Imp	Imp	Imp	Imp	Imp	Imp	Imp	Imp	Imp	1	1										Shared	High	Peak Found	Not Found	Not Found	Not Found	Not Found	Not Found	Not Found	Not Found	Not Found	Not Found	High	Peak Found	Not Found	Not Found	Not Found	Not Found	Not Found	Not Found	Not Found	Not Found	Not Found	High	Not Found	Not Found	Not Found	n/a	High		3		0.6527		0		1		1		1		914.099		-2.42		-0.00221		80.2276		6.077e-06		6.305e-16		3.475	3.83			81.33
FALSE		High	Unambiguous	TAIGSFNGALSTVPVHEMGTTVIK	[R].TAIGSFNGALSTVPVHEMGTTVIK.[E]			6.30512e-16	2.30733e-05	5.948	3	3	21	A0A3B2WAL8; Q80X81; Q8CAY6	A0A3B2WAL8 [16-39]; Q80X81 [16-39]; Q8CAY6 [16-39]			Acetyl-CoA acetyltransferase, cytosolic OS=Mus musculus OX=10090 GN=Acat2 PE=1 SV=1 Acetyl-Coenzyme A acetyltransferase 3 OS=Mus musculus OX=10090 GN=Acat3 PE=1 SV=1 Acetyl-CoA acetyltransferase, cytosolic OS=Mus musculus OX=10090 GN=Acat2 PE=1 SV=2	A0A3B2WAL8; Q80X81; Q8CAY6	0	2430.27	24	0.01	6.735	0.046	4.104	0.541	0.026	-6.64	2.75	-4.43	2.04	-0.89	-5.27	1e-17	0.934671	0.0457325	0.976667	0.262674	0.00249267	7.36318e-17	0.988861	0.864429	0.997787	0.924643	0.070583	20.26	75.51	63.46	37.29	64.7	50.42		26.0636	23.1589	26.1345	24.3449	23.6207	279.9	41.6	1.7	76.8	36.07	58.69	46.31	25.11	3	3	3	2	398	237.2	209.9	18.2	35.2	63.5	1.3	3	1.5	77.8	54.4	9.63277e+07	4.68312e+07	6.12454e+07	2.52583e+06	8887381	9.68099e+06	321381	807467	477979	1.50097e+07	10277722	1.28488e+08	7.65981e+07	6.77609e+07	5.88134e+06	1.13731e+07	2.05047e+07	433985	953190	477979	2.51332e+07	1.75552e+07	Det	Det	Det	Det	Det	Det	Det	Det	Det	Det	Det	3	3	2	2	1	2	1	1	1	2	1	Shared	High	High	High	High	High	High	High	High	High	High	High	High	High	High	High	High	High	High	High	High	High	High	High	High	High	High	n/a	High		3		0.723		0		1		1		1		810.761		-0.51		-0.00042		71.4655		6.077e-06		6.305e-16		5.514	7.51			71.6
FALSE		High	Unambiguous	TAIGSFNGALSTVPVHEMGTTVIK	[R].TAIGSFNGALSTVPVHEMGTTVIK.[E]	1xOxidation [M18]	1xOxidation [M18]	6.30512e-16	2.30733e-05	5.328	3	3	14	A0A3B2WAL8; Q80X81; Q8CAY6	A0A3B2WAL8 [16-39]; Q80X81 [16-39]; Q8CAY6 [16-39]			Acetyl-CoA acetyltransferase, cytosolic OS=Mus musculus OX=10090 GN=Acat2 PE=1 SV=1 Acetyl-Coenzyme A acetyltransferase 3 OS=Mus musculus OX=10090 GN=Acat3 PE=1 SV=1 Acetyl-CoA acetyltransferase, cytosolic OS=Mus musculus OX=10090 GN=Acat2 PE=1 SV=2	A0A3B2WAL8; Q80X81; Q8CAY6	0	2446.26	24	0.12	6.022	0.722	1.266	0.21	0.153	-3.06	2.59	-0.47	0.34	-2.25	-2.71	0.640074	0.666086	0.7809	0.907513	0.246087	0.505032	0.892761	0.9351	0.969281	0.98444	0.914492	0.962646	52.17	93.37	147.96	50.49	93.19	12.07	21.6109	21.7157	19.9402	22.1261	21.1829	21.0287	192.7	32	23.1	152.2	43.49	110.56	4.6	11.4	3	3	3	2	202.4	273.6	105.6	0.1	90.8	33.6	25.6	24.3	23.3	173.3	147.4	2.82039e+06	3.10937e+06	1.77469e+06		1.31863e+06	294947	352130	382345	433973	1.92379e+06	1.60457e+06	3.762e+06	5.08576e+06	1.96349e+06	1276.03	1.68744e+06	624708	475508	451347	433973	3.22131e+06	2.74073e+06	Det	Det	Det	Imp	Det	Det	Det	Det	Det	Det	Det	4	2	4		1	1	1	1	1	1	2	Shared	High	High	High	High	High	Peak Found	Peak Found	Peak Found	Peak Found	High	High	High	High	High	High	High	Peak Found	Peak Found	Peak Found	Peak Found	High	High	High	High	Peak Found	High	n/a	High		3		0.69		0		1		1		1		816.094		1.22		0.001		61.681		6.077e-06		6.305e-16		4.195	5.29			61.46
FALSE		High	Unambiguous	TAIGSFNGALSTVPVHEMGTTVIKEVLQR	[R].TAIGSFNGALSTVPVHEMGTTVIKEVLQR.[A]			6.30512e-16	2.30733e-05	6.662	3	3	9	A0A3B2WAL8; Q80X81; Q8CAY6	A0A3B2WAL8 [16-44]; Q80X81 [16-44]; Q8CAY6 [16-44]			Acetyl-CoA acetyltransferase, cytosolic OS=Mus musculus OX=10090 GN=Acat2 PE=1 SV=1 Acetyl-Coenzyme A acetyltransferase 3 OS=Mus musculus OX=10090 GN=Acat3 PE=1 SV=1 Acetyl-CoA acetyltransferase, cytosolic OS=Mus musculus OX=10090 GN=Acat2 PE=1 SV=2	A0A3B2WAL8; Q80X81; Q8CAY6	1	3055.62	29	0.012	8.04	0.1	2.006	0.239	0.021	-6.34	3.01	-3.33	1	-2.07	-5.54	0.36719	0.565543	0.418097	0.750303	0.236242	0.187008	0.880458	0.928712	0.961369	0.956539	0.908145	0.953241	31.34	29.22	33.9	49.75	57.93	55.53	21.7359	21.8832	18.5188	22.2623	20.8679	20.5526	227.5	31.7	3.2	137.6	34	26.06	15.5	53.32	3	3	3	2	338.6	206.7	185.8	28.8	23.1	38.6	3.1	2.9	2.3	84.1	185.9	5280469	2629262	3.4926e+06	257077	375586	379512				1.04481e+06	2.26401e+06	7.04341e+06	4.30048e+06	3.86415e+06	598599	480634	803820	65138.1	60683	47855.3	1.74949e+06	3.86711e+06	Det	Det	Det	Det	Det	Det	Imp	Imp	Imp	Det	Det	1	1	1	1	2	1				1	1	Shared	Peak Found	High	High	High	Peak Found	High	Not Found	Not Found	Not Found	High	High	Peak Found	High	High	High	Peak Found	High	Not Found	Not Found	Not Found	High	High	High	High	Not Found	High	n/a	High		4		0.7101		0		1		1		1		764.667		6.75		0.00516		93.5032		6.077e-06		6.305e-16		4.151	4.83			91.21
FALSE		High	Unambiguous	TAIGSFNGALSTVPVHEMGTTVIKEVLQR	[R].TAIGSFNGALSTVPVHEMGTTVIKEVLQR.[A]	1xOxidation [M18]	1xOxidation [M18]	6.80755e-13	2.30733e-05	4.039	3	3	1	A0A3B2WAL8; Q80X81; Q8CAY6	A0A3B2WAL8 [16-44]; Q80X81 [16-44]; Q8CAY6 [16-44]			Acetyl-CoA acetyltransferase, cytosolic OS=Mus musculus OX=10090 GN=Acat2 PE=1 SV=1 Acetyl-Coenzyme A acetyltransferase 3 OS=Mus musculus OX=10090 GN=Acat3 PE=1 SV=1 Acetyl-CoA acetyltransferase, cytosolic OS=Mus musculus OX=10090 GN=Acat2 PE=1 SV=2	A0A3B2WAL8; Q80X81; Q8CAY6	1	3071.62	29	0.81	0.61	0.331	0.041	0.061	0.022	-0.3	-0.71	-1.6	-4.6	-4.03	-5.49				0.36518	0.125778	0.24221				0.940316	0.768992	0.962646	78.97	64.92	76.58	64.42	20.07	69.59				19.4099	19.4099	19.4099	14.5	23.8	7.9	353.7	71.17	16.56	74.25	15.46	3	3	3	2	5.8	18.7	33.2	23	30.6	31.5	26.9	6.7	10.1	406.8	506.7										630403	769709	15163.1	48440.2	86177.8	59610	79410.2	81833.3	69818.3	17332.9	26286.3	1.05558e+06	1.31472e+06	Imp	Imp	Imp	Imp	Imp	Imp	Imp	Imp	Imp	Det	Det										1	1	Shared	Not Found	Not Found	Not Found	Not Found	Not Found	Not Found	Not Found	Not Found	Not Found	Peak Found	High	Not Found	Not Found	Not Found	Not Found	Not Found	Not Found	Not Found	Not Found	Not Found	Peak Found	High	Not Found	Not Found	Not Found	High	n/a	High		4		0.6		0		1		1		1		768.659		-1.7		-0.00131		76.98		6.077e-06		6.305e-16		4.039	6.3			76.96
FALSE		High	Selected	VAPEEVSEVIFGHVLTAGCGQNPTR	[K].VAPEEVSEVIFGHVLTAGCGQNPTR.[Q]			1.46862e-15	2.30733e-05	4.91	3	4	3	A0A3B2WAL8; Q80X81; Q8CAY6	A0A3B2WAL8 [47-71]; Q80X81 [47-71]; Q8CAY6 [47-71]			Acetyl-CoA acetyltransferase, cytosolic OS=Mus musculus OX=10090 GN=Acat2 PE=1 SV=1 Acetyl-Coenzyme A acetyltransferase 3 OS=Mus musculus OX=10090 GN=Acat3 PE=1 SV=1 Acetyl-CoA acetyltransferase, cytosolic OS=Mus musculus OX=10090 GN=Acat2 PE=1 SV=2	A0A3B2WAL8; G3XA25; Q80X81; Q8CAY6	0	2610.3	25	0.097	3.315	0.313	0.526	0.142	0.043	-3.36	1.73	-1.68	-0.93	-2.81	-4.55	0.31024	0.395943		0.97876	0.232261	0.228333	0.880458	0.928712		0.99811	0.903911	0.962646	112.09	22.41	111	69.31	29.18	110.31	17.9112	17.9112		19.2237	18.4804	18.4804	108.8	33.8	10.6	246.8	73.06	10.08	111.4	26.79	3	3	3	2	308.5	95.3	98.2	30.5	34.9	28.7	9.5	37.9	2.8	183.8	269.8	642293	161840	246497							304940	438637	856729	264710	272720	84729.9	96914	79846.3	26484.2	105375	7708.87	510610	749226	Det	Det	Det	Imp	Imp	Imp	Imp	Imp	Imp	Det	Det	1	1	1							1	1	Shared	High	Peak Found	High	Not Found	Not Found	Not Found	Not Found	Not Found	Not Found	High	Peak Found	High	Peak Found	High	Not Found	Not Found	Not Found	Not Found	Not Found	Not Found	High	Peak Found	High	Not Found	Not Found	High	n/a	High		3		0.7219		0		1		1		1		870.774		3.03		0.00263		88.6499		6.077e-06		6.305e-16		4.91	5.07			89.59
FALSE		High	Unambiguous	VAPEEVSEVIFGHVLTAGCGQNPTR	[K].VAPEEVSEVIFGHVLTAGCGQNPTR.[Q]	1xCarbamidomethyl [C19]	1xCarbamidomethyl [C19]	6.30512e-16	2.30733e-05	5.798	3	4	15	A0A3B2WAL8; Q80X81; Q8CAY6	A0A3B2WAL8 [47-71]; Q80X81 [47-71]; Q8CAY6 [47-71]			Acetyl-CoA acetyltransferase, cytosolic OS=Mus musculus OX=10090 GN=Acat2 PE=1 SV=1 Acetyl-Coenzyme A acetyltransferase 3 OS=Mus musculus OX=10090 GN=Acat3 PE=1 SV=1 Acetyl-CoA acetyltransferase, cytosolic OS=Mus musculus OX=10090 GN=Acat2 PE=1 SV=2	A0A3B2WAL8; G3XA25; Q80X81; Q8CAY6	0	2667.32	25	0.01	23.218	0.052	5.746	0.261	0.013	-6.64	4.54	-4.25	2.52	-1.94	-6.27	1e-17	0.263613	0.239495	0.685415	0.221318	0.0583192	7.36318e-17	0.928712	0.961369	0.948029	0.893032	0.700464	26.5	78.19	93.92	30.6	77.54	19.16		24.2573	19.9969	24.3934	21.9586	21.5306	330.5	14.2	0.7	54.5	27.86	76.3	11.13	19.12	3	3	3	2	389.4	330.8	218	5.2	14.2	30.1	0.8	0.7	0.6	62.5	47.6	27431686	1.90069e+07	18512747	210762	1.0463e+06	1.33761e+06				3.50569e+06	2.61795e+06	3.659e+07	3.10881e+07	2.04822e+07	490755	1.33894e+06	2.8331e+06	74214.8	70215.2	59566.6	5.87013e+06	4.47166e+06	Det	Det	Det	Det	Det	Det	Imp	Imp	Imp	Det	Det	2	2	2	2	2	2				2	2	Shared	High	High	High	High	High	Peak Found	Not Found	Not Found	Not Found	High	High	High	High	High	High	High	Peak Found	Not Found	Not Found	Not Found	High	High	High	High	Not Found	High	n/a	High		3		0.7527		0		1		1		1		889.776		-2.54		-0.00226		84.9182		6.077e-06		6.305e-16		5.253	5.66			86.09
FALSE		High	Unambiguous	MGEVPLADSILCDGLTDAFHNYHMGITAENVAK	[R].MGEVPLADSILCDGLTDAFHNYHMGITAENVAK.[K]			4.60318e-09	2.30733e-05	2.818	1	2	1	Q8CAY6	Q8CAY6 [137-169]			Acetyl-CoA acetyltransferase, cytosolic OS=Mus musculus OX=10090 GN=Acat2 PE=1 SV=2	G3XA25; Q8CAY6	0	3532.65	33																																																																																																								No Quan Values	High	Not Found	Not Found	Not Found	Not Found	Not Found	Not Found	Not Found	Not Found	Not Found	Not Found	High	Not Found	Not Found	Not Found	Not Found	Not Found	Not Found	Not Found	Not Found	Not Found	Not Found	High	Not Found	Not Found	Not Found	n/a	High		4		0.5957		0		1		1		1		883.917		-2.1		-0.00185		101.734		6.077e-06		7.955e-15		2.818	2.82
FALSE		High	Unambiguous	MGEVPLADSILCDGLTDAFHNYHMGITAENVAK	[R].MGEVPLADSILCDGLTDAFHNYHMGITAENVAK.[K]	1xCarbamidomethyl [C12]	1xCarbamidomethyl [C12]	6.30512e-16	2.30733e-05	5.628	1	2	1	Q8CAY6	Q8CAY6 [137-169]			Acetyl-CoA acetyltransferase, cytosolic OS=Mus musculus OX=10090 GN=Acat2 PE=1 SV=2	G3XA25; Q8CAY6	0	3589.68	33	0.021	64.554	1.389	5.287	0.085	0.107	-5.58	6.01	0.47	2.4	-3.55	-3.23	0.43069	0.254972		0.519111	0.145328	0.524657	0.880458	0.928712		0.940316	0.804366	0.962646	37.56	51.66	63.31	25.32	43.44	25.45	20.9777	20.9777		21.2249	18.5578	18.5578	324.4	6.2	6.8	62.7	24.51	67.15	30.25	24.31	3	3	3	2	244.3	305.3	398.1	5.8	1	6.2	4.6	6.4	8.6	70.2	49.6	2.02654e+06	2.06503e+06	3.98069e+06							463621	321181	2.70312e+06	3.37761e+06	4.40416e+06	64265.4	10796.1	68224.9	51152.7	70769.3	94777.1	776313	548602	Det	Det	Det	Imp	Imp	Imp	Imp	Imp	Imp	Det	Det	1	1	1							1	1		Peak Found	Peak Found	High	Not Found	Not Found	Not Found	Not Found	Not Found	Not Found	Peak Found	Peak Found	Peak Found	Peak Found	High	Not Found	Not Found	Not Found	Not Found	Not Found	Not Found	Peak Found	Peak Found	High	Not Found	Not Found	Peak Found	n/a	High		4		0.5805		0		1		1		1		898.173		-1.95		-0.00175		100.471		6.077e-06		6.305e-16		5.628	7.39			101.37
FALSE		High	Unambiguous	MGEVPLADSILCDGLTDAFHNYHMGITAENVAK	[R].MGEVPLADSILCDGLTDAFHNYHMGITAENVAK.[K]	1xAcetyl [C12]; 1xOxidation [M24]	1xAcetyl [C12]; 1xOxidation [M24]	0.00105475	4.98541e-05	1.108	1	2	1	Q8CAY6	Q8CAY6 [137-169]	Q8CAY6 1xAcetyl [C148]	Q8CAY6 1xAcetyl [C148]	Acetyl-CoA acetyltransferase, cytosolic OS=Mus musculus OX=10090 GN=Acat2 PE=1 SV=2	G3XA25; Q8CAY6	0	3590.66	33																																																																																																								No Quan Values	Not Found	High	Not Found	Not Found	Not Found	Not Found	Not Found	Not Found	Not Found	Not Found	Not Found	Not Found	High	Not Found	Not Found	Not Found	Not Found	Not Found	Not Found	Not Found	Not Found	Not Found	High	Not Found	Not Found	Not Found	n/a	High		3		0.149		0		1		1		1		1197.56		2		0.00239		100.833		1.146e-05		0.0001988		1.108	2.08
FALSE		High	Unambiguous	MGEVPLADSILCDGLTDAFHNYHMGITAENVAK	[R].MGEVPLADSILCDGLTDAFHNYHMGITAENVAK.[K]	1xCarbamidomethyl [C12]; 1xOxidation [M24]	1xCarbamidomethyl [C12]; 1xOxidation [M24]	1.0669e-11	2.30733e-05	3.658	1	2	1	Q8CAY6	Q8CAY6 [137-169]			Acetyl-CoA acetyltransferase, cytosolic OS=Mus musculus OX=10090 GN=Acat2 PE=1 SV=2	G3XA25; Q8CAY6	0	3605.67	33	0.751	4.524	2.895	2.238	0.458	1.479	-0.41	2.18	1.53	1.16	-1.13	0.56	0.942432	0.576123		0.676975	0.202685	0.438297	0.987828	0.928712		0.946618	0.876003	0.962646	39.92	55.98	35.99	69.07	41.84	40.72	19.2199	19.2199		19.3106	15.2745	15.2745	151.1	46.2	113.5	89.2	137.59	26.29	19.38	42.99	3	3	3	2	58.8	714.5	54.8	12.1	20.9	18	44.2	60.4	43.6	47.5	25.3		610600								39635.2		82137.9	998711	76545.1	16920.4	29169.5	25121.3	61720.1	84460.1	60885.6	66367.4	35425.1	Imp	Det	Imp	Imp	Imp	Imp	Imp	Imp	Imp	Det	Imp		1								1			Not Found	High	Not Found	Not Found	Not Found	Not Found	Not Found	Not Found	Not Found	Peak Found	Not Found	Not Found	High	Not Found	Not Found	Not Found	Not Found	Not Found	Not Found	Not Found	Peak Found	Not Found	High	Not Found	Not Found	Peak Found	n/a	High		4		0.5884		0		1		1		1		902.171		-2.69		-0.00242		94.5905		6.077e-06		6.305e-16		3.658	5.54			94.91
FALSE		High	Unambiguous	MGEVPLADSILCDGLTDAFHNYHMGITAENVAK	[R].MGEVPLADSILCDGLTDAFHNYHMGITAENVAK.[K]	1xCarbamidomethyl [C12]; 2xOxidation [M1; M24]	1xCarbamidomethyl [C12]; 2xOxidation [M1; M24]	6.30512e-16	2.30733e-05	5.124	1	2	5	Q8CAY6	Q8CAY6 [137-169]			Acetyl-CoA acetyltransferase, cytosolic OS=Mus musculus OX=10090 GN=Acat2 PE=1 SV=2	G3XA25; Q8CAY6	0	3621.67	33	0.022	21.356	0.452	4.333	0.324	0.107	-5.53	4.42	-1.14	2.12	-1.63	-3.23	0.308253	0.376866		0.555721	0.410282	0.157493	0.880458	0.928712		0.940316	0.975779	0.925295	112.85	102.72	80.64	124.76	74.51	81.93	19.9208	19.9208		20.0701	16.7234	16.7234	327.4	14.4	6.5	51.6	84.61	40.69	63.1	77.41	3	3	3	2	534.9	335.7	30.4	25	11.7	14.8	2.8	6.7	11.6	28.6	97.8	1.38753e+06	710041								59104.3	198098	1.85078e+06	1.16136e+06	105159	86664.7	40445.6	51195.9	9540.9	23151.7	40101.5	98967.7	338367	Det	Det	Imp	Imp	Imp	Imp	Imp	Imp	Imp	Det	Det	2	1								1	1		High	High	Not Found	Not Found	Not Found	Not Found	Not Found	Not Found	Not Found	High	Peak Found	High	High	Not Found	Not Found	Not Found	Not Found	Not Found	Not Found	Not Found	High	Peak Found	High	Not Found	Not Found	High	n/a	High		4		0.7696		0		1		1		1		906.169		-3.25		-0.00294		89.8672		6.077e-06		6.305e-16		4.374	6.51			91.7
FALSE		High	Unambiguous	MGEVPLADSILCDGLTDAFHNYHMGITAENVAKK	[R].MGEVPLADSILCDGLTDAFHNYHMGITAENVAKK.[W]	1xCarbamidomethyl [C12]	1xCarbamidomethyl [C12]	6.30512e-16	2.30733e-05	5.292	1	2	5	Q8CAY6	Q8CAY6 [137-170]			Acetyl-CoA acetyltransferase, cytosolic OS=Mus musculus OX=10090 GN=Acat2 PE=1 SV=2	G3XA25; Q8CAY6	1	3717.77	34	0.08	15.783	1.701	5.119	0.247	0.391	-3.64	3.98	0.77	2.36	-2.02	-1.36	0.547782	0.398788	0.358944	0.578514	0.411163	0.908131	0.880458	0.928712	0.961369	0.94034	0.975949	0.990464	62.62	33.16	98.24	63.2	89.93	64.09	19.7776	19.6864	17.188	19.8239	17.4465	17.8342	301.8	19.1	24.2	54.9	13.65	82.66	60.4	62.02	3	3	3	2	242.6	317.9	298.4	18.9	1	24.4	41.4	23.9	10.8	86.8	33.9	745473	796611	1.10539e+06			47125.2	125708	83065.9		212573	81336.2	994357	1.30295e+06	1.22298e+06	77486.8	4210.9	99812.8	169754	98056.8	44458.6	355945	138929	Det	Det	Det	Imp	Imp	Det	Det	Det	Imp	Det	Det	1	1	1			1	1	1		1	1		High	High	High	Not Found	Not Found	Peak Found	Peak Found	Peak Found	Not Found	High	Peak Found	High	High	High	Not Found	Not Found	Peak Found	Peak Found	Peak Found	Not Found	High	Peak Found	High	Peak Found	Peak Found	High	n/a	High		5		0.6102		0		1		1		1		744.357		-3.91		-0.00291		92.1652		6.077e-06		6.305e-16		3.828	6.44			92.75
FALSE		High	Unambiguous	MGEVPLADSILCDGLTDAFHNYHMGITAENVAKK	[R].MGEVPLADSILCDGLTDAFHNYHMGITAENVAKK.[W]	1xAcetyl [K33]; 1xOxidation [M24]	1xAcetyl [K33]; 1xOxidation [M24]	0.0844986	0.00262557	0.468	1	2	1	Q8CAY6	Q8CAY6 [137-170]	Q8CAY6 1xAcetyl [K169]	Q8CAY6 1xAcetyl [K169]	Acetyl-CoA acetyltransferase, cytosolic OS=Mus musculus OX=10090 GN=Acat2 PE=1 SV=2	G3XA25; Q8CAY6	1	3718.75	34																																																																																																								No Quan Values	Not Found	Not Found	High	Not Found	Not Found	Not Found	Not Found	Not Found	Not Found	Not Found	Not Found	Not Found	Not Found	High	Not Found	Not Found	Not Found	Not Found	Not Found	Not Found	Not Found	Not Found	High	Not Found	Not Found	Not Found	n/a	High		4		0.0718		0		1		1		1		930.448		3.75		0.00349		91.6549		0.0009419		0.02305		0.468	1.81
FALSE		High	Unambiguous	AGIPKEEVK	[K].AGIPKEEVK.[E]			4.86901e-05	2.30733e-05	1.535	1	1	10	Q8QZT1	Q8QZT1 [76-84]			Acetyl-CoA acetyltransferase, mitochondrial OS=Mus musculus OX=10090 GN=Acat1 PE=1 SV=1	Q8QZT1	1	970.557	9	100	0.024	2.463	0.021	0.852	2.007	6.64	-5.37	1.3	-5.6	-0.23	1.01	1e-17	0.295257	0.622264	0.270443	0.835622	0.87414	7.36318e-17	0.928712	0.961369	0.940316	0.999979	0.985579	59.04	26.98	56.65	12.17	15.73	25.19		20.6815	23.1196	21.0755	21.8919	23.2008	2.1	87.8	207	103.1	51.46	57.72	28.48	3.77	3	3	3	2	2.3	2.5	0.8	26	96.2	107.7	146.4	265.2	226.8	116	110				369197	2.48727e+06	1681712	3.5873e+06	7.43173e+06	7501340	2.29216e+06	2.13049e+06	76795.4	83695.3	25354.7	859668	3.18293e+06	3.56192e+06	4.84421e+06	8.77294e+06	7501340	3.83813e+06	3.63904e+06	Imp	Imp	Imp	Det	Det	Det	Det	Det	Det	Det	Det				1	1	1	1	1	1	1	1		Not Found	Not Found	Not Found	Peak Found	Peak Found	High	High	High	High	Peak Found	High	Not Found	Not Found	Not Found	Peak Found	Peak Found	High	High	High	High	Peak Found	High	Not Found	High	High	High	High	High	2	2	0.5734	0.489	0	0	1	1	1	1	1	1	485.782	485.782	-0.39	-0.39	-0.00019	-0.00019	11.6529	11.6529	8.716e-06	6.077e-06	4.605e-05	5.2e-07	1.21	1.535	2.72	282.98	282.98	12.99
FALSE		High	Unambiguous	AGIPKEEVKEVYMGNVIQGGEGQAPTR	[K].AGIPKEEVKEVYMGNVIQGGEGQAPTR.[Q]			8.28773e-07	2.30733e-05	2.099	1	1	2	Q8QZT1	Q8QZT1 [76-102]			Acetyl-CoA acetyltransferase, mitochondrial OS=Mus musculus OX=10090 GN=Acat1 PE=1 SV=1	Q8QZT1	2	2857.45	27	12.511	4.024	38.184	0.109	0.021	1.185	3.65	2.01	5.25	-3.2	-5.55	0.24	0.397374	0.174395	0.0169464	0.562403	0.0297719	0.744064	0.880458	0.928712	0.553182	0.940316	0.388981	0.969956	45.33	72.63	48.54	66.89	100.75	71.61	20.6192	17.1112	20.4865	19.6973	19.4345	21.0543	14.8	6.2	208.7	170.2	41.86	69.06	22.8	72.82	3	3	3	2	27.1	15	12.9	6.3	1	6.7	161.5	257.2	210.9	97.4	304	141573						833154	1.51782e+06	1.46907e+06	404969	1.23973e+06	188839	104285	89927.1	43804.9	6636.41	46923.7	1.12507e+06	1.79174e+06	1.46907e+06	678103	2.11755e+06	Det	Imp	Imp	Imp	Imp	Imp	Det	Det	Det	Det	Det	1						1	1	1	1	1		Peak Found	Not Found	Not Found	Not Found	Not Found	Not Found	Peak Found	High	Peak Found	Peak Found	High	Peak Found	Not Found	Not Found	Not Found	Not Found	Not Found	Peak Found	High	Peak Found	Peak Found	High	Peak Found	Not Found	High	High	n/a	High		4		0.5632		0		1		1		1		715.119		0.41		0.00029		49.0271		6.077e-06		1.904e-10		2.099	4.19			49.88
FALSE		High	Unambiguous	AIMMASQSLMCGHQDVMVAGGMESMSNVPYVMSR	[K].AIMMASQSLMCGHQDVMVAGGMESMSNVPYVMSR.[G]	1xCarbamidomethyl [C11]	1xCarbamidomethyl [C11]	9.02251e-13	2.30733e-05	4	1	1	13	Q8QZT1	Q8QZT1 [129-162]			Acetyl-CoA acetyltransferase, mitochondrial OS=Mus musculus OX=10090 GN=Acat1 PE=1 SV=1	Q8QZT1	0	3705.62	34	5.795	0.088	0.585	1.456	16.134	11.044	2.53	-3.51	-0.77	0.54	4.01	3.47	0.595632	0.622317	0.940983	0.765236	0.0206227	0.206222	0.882569	0.931	0.992604	0.958558	0.316736	0.962646	70.74	68.35	45.81	92.87	56.04	38.62	20.9348	21.2001	21.8116	18.959	21.0598	20.7644	21.8	247.6	116.8	13.9	79.5	44.87	38.67	45.68	3	3	3	2	3.2	31.4	18.8	311.4	118.9	213.1	100.6	95.3	182.2	8.5	16.7		390126	344188	2.71474e+06	1.88645e+06	2.04278e+06	1.51159e+06	1.63799e+06	3.69787e+06	103440	198155	64782.2	638099	380804	6.32121e+06	2.41408e+06	4.32667e+06	2.04121e+06	1.9336e+06	3.69787e+06	173206	338464	Imp	Det	Det	Det	Det	Det	Det	Det	Det	Det	Det		2	1	2	2	2	2	3	3	1	2		Not Found	Peak Found	Peak Found	High	High	High	High	High	Peak Found	Peak Found	High	Not Found	Peak Found	Peak Found	High	High	High	High	High	Peak Found	Peak Found	High	Peak Found	High	High	High	n/a	High		3		0.6921		0		1		1		1		1235.88		2.31		0.00286		90.8897		6.077e-06		6.305e-16		3.138	3.15			90.76
FALSE		High	Unambiguous	AIMMASQSLMCGHQDVMVAGGMESMSNVPYVMSR	[K].AIMMASQSLMCGHQDVMVAGGMESMSNVPYVMSR.[G]	1xAcetyl [C11]; 1xOxidation [M]	1xAcetyl [C11]; 1xOxidation [M3; M4; M10; M17; M22; M25]	2.02606e-12	2.30733e-05	3.888	1	1	32	Q8QZT1	Q8QZT1 [129-162]	Q8QZT1 1xAcetyl [C139]	Q8QZT1 1xAcetyl [C139]	Acetyl-CoA acetyltransferase, mitochondrial OS=Mus musculus OX=10090 GN=Acat1 PE=1 SV=1	Q8QZT1	0	3706.6	34	8.517	1.974	16.8	0.487	0.247	4.844	3.09	0.98	4.07	-1.04	-2.02	2.28	0.328967		0.049988	0.746698	0.153963	0.312258	0.880458		0.8838	0.956328	0.818643	0.962646	144.26	62.1	144.33	38.69	41.72	144.21	20.0623		20.0623	16.3065	16.3065	20.1653	33.9	17.2	289.2	59.7	28.53	52.67	120.49	23.16	3	3	3	2	13.5	23.7	23.2	3.6	11.8	12	197.8	5.3	726.3	34.6	48.2							491724		2437717	69390.6	94667.2	45344	79487.4	77963.1	11994.3	39525.2	40267.9	664012	17910.9	2437717	116192	161699	Imp	Imp	Imp	Imp	Imp	Imp	Det	Imp	Det	Det	Det							1		1	1	1		Not Found	Not Found	Not Found	Not Found	High	Not Found	High	High	High	High	High	Not Found	Not Found	Not Found	Not Found	High	Not Found	High	High	High	High	High	Not Found	High	High	High	n/a	High		3		0.0596		0		1		1		1		1236.22		8.55		0.01056		90.389		6.077e-06		6.305e-16		3.888	5.54			90.74
FALSE		High	Unambiguous	AIMMASQSLMCGHQDVMVAGGMESMSNVPYVMSR	[K].AIMMASQSLMCGHQDVMVAGGMESMSNVPYVMSR.[G]	1xCarbamidomethyl [C11]; 1xOxidation [M]	1xCarbamidomethyl [C11]; 1xOxidation [M3; M4; M10; M17; M22; M25]	1.36217e-07	2.30733e-05	2.349	1	1	33	Q8QZT1	Q8QZT1 [129-162]			Acetyl-CoA acetyltransferase, mitochondrial OS=Mus musculus OX=10090 GN=Acat1 PE=1 SV=1	Q8QZT1	0	3721.61	34	10.516	0.14	1.467	0.484	3.469	4.259	3.39	-2.84	0.55	-1.05	1.79	2.09	0.114009	0.279318	0.512313		0.408768	0.174154	0.750928	0.928712	0.961369		0.975407	0.941635	93	93	54.08	92	57.97	54.48	18.181	16.8104	18.6527		16.8104	18.181	19.3	138.2	202.7	39.8	99.21	57.05	35.86	26.43	3	3	3	2	3.5	19.6	52.7	140.7	221.5	60.7	211	206.4	101.4	49	33.6				114929	329196	54477.4	297179	332638	192827			6649.06	37339.8	100172	267610	421269	115385	401303	392669	192827	93213.6	63854.8	Imp	Imp	Imp	Det	Det	Det	Det	Det	Det	Imp	Imp				1	3	1	2	3	2				Not Found	Not Found	Not Found	High	High	Peak Found	High	High	High	Not Found	Not Found	Not Found	Not Found	Not Found	High	High	Peak Found	High	High	High	Not Found	Not Found	Not Found	High	High	Not Found	n/a	High		4		0.0965		0		1		1		1		931.155		-3.11		-0.00289		86.3398		6.077e-06		5.741e-12		2.349	2.59			86.31
FALSE		High	Unambiguous	AIMMASQSLMCGHQDVMVAGGMESMSNVPYVMSR	[K].AIMMASQSLMCGHQDVMVAGGMESMSNVPYVMSR.[G]	1xAcetyl [C11]; 2xOxidation [M]	1xAcetyl [C11]; 2xOxidation [M3; M4; M10; M17; M22; M25]	9.70062e-08	2.30733e-05	2.396	1	1	53	Q8QZT1	Q8QZT1 [129-162]	Q8QZT1 1xAcetyl [C139]	Q8QZT1 1xAcetyl [C139]	Acetyl-CoA acetyltransferase, mitochondrial OS=Mus musculus OX=10090 GN=Acat1 PE=1 SV=1	Q8QZT1	0	3722.59	34	4.573	0.144	0.666	0.538	3.398	2.371	2.19	-2.79	-0.59	-0.89	1.76	1.25	0.312922	0.450245	0.903143		0.488701	0.269331	0.880458	0.928712	0.987318		0.983819	0.962646	40.29	39.09	28.63	45.48	28.31	20.09	17.6241	17.5451	18.5851		17.5451	17.6241	29.9	188.8	125.7	55.6	40.53	42.22	36.07	10.3	3	3	3	2	39.1	17.7	24.4	270.6	124.4	154.1	178.8	97.4	102.7	42.2	48.8				228691	191247	143207	260508	162324	202010			76926.3	34736	48016.1	532503	244737	303317	351783	191619	202010	82987.1	96031.4	Imp	Imp	Imp	Det	Det	Det	Det	Det	Det	Imp	Imp				2	2	2	1	2	2				Not Found	Not Found	Not Found	High	High	High	High	High	High	Not Found	Not Found	Not Found	Not Found	Not Found	High	High	High	High	High	High	Not Found	Not Found	Not Found	High	High	Not Found	n/a	High		4				0.0039		2		2		2		931.411		7.09		0.0066		90.991		6.077e-06		2.972e-12		2.396	2.53			88.77
FALSE		High	Unambiguous	AIMMASQSLMCGHQDVMVAGGMESMSNVPYVMSR	[K].AIMMASQSLMCGHQDVMVAGGMESMSNVPYVMSR.[G]	1xCarbamidomethyl [C11]; 2xOxidation [M4; M]	1xCarbamidomethyl [C11]; 2xOxidation [M3; M4; M10]	0.186118	0.00544046	0.337	1	1	2	Q8QZT1	Q8QZT1 [129-162]			Acetyl-CoA acetyltransferase, mitochondrial OS=Mus musculus OX=10090 GN=Acat1 PE=1 SV=1	Q8QZT1	0	3737.61	34																																																																																																								No Quan Values	Not Found	Not Found	Not Found	Not Found	Not Found	Not Found	Not Found	Not Found	High	Not Found	Not Found	Not Found	Not Found	Not Found	Not Found	Not Found	Not Found	Not Found	Not Found	High	Not Found	Not Found	Not Found	Not Found	High	Not Found	n/a	High		3		0.0094		0		1		1		1		1246.54		-3.41		-0.00424		92.0816		0.001756		0.0597		0.337	1.06
FALSE		High	Unambiguous	DGLTDVYNK	[K].DGLTDVYNK.[I]			5.34813e-05	2.30733e-05	1.522	1	1	18	Q8QZT1	Q8QZT1 [179-187]			Acetyl-CoA acetyltransferase, mitochondrial OS=Mus musculus OX=10090 GN=Acat1 PE=1 SV=1	Q8QZT1	0	1024.49	9	100	0.025	2.825	0.037	1.454	3.839	6.64	-5.31	1.5	-4.77	0.54	1.94	1e-17	0.303862	0.937517	0.0313265	0.934749	0.827858	7.36318e-17	0.928712	0.991738	0.502473	0.999979	0.979434	62.78	68.36	24.84	68.81	7.15	13.61		24.9624	27.486	24.756	25.8019	27.4521	2.3	91.9	242.6	63.2	54.83	20.75	11.49	3.3	3	3	3	2	2.3	4.4	1.5	63.1	94.8	90.4	238.7	267.7	212.6	63.7	60.8	1.26203e+06	2.00138e+06	1.02186e+06	19946602	54511820	31428412	130155400	166938832	156545056	27987808	26185824	1.68337e+06	3.2735e+06	1.13056e+06	4.64453e+07	6.97582e+07	6.65665e+07	1.75759e+08	1.97066e+08	156545056	4.68644e+07	4.47275e+07	Det	Det	Det	Det	Det	Det	Det	Det	Det	Det	Det	1	1	1	1	1	1	1	1	1	1	1		Peak Found	Peak Found	Peak Found	High	Peak Found	High	High	High	High	High	High	Peak Found	Peak Found	Peak Found	High	Peak Found	High	High	High	High	High	High	Peak Found	High	High	High	High	High	2	2	0.6682	0.7047	0	0	1	1	1	1	1	1	512.751	512.751	-0.45	-0.45	-0.00023	-0.00023	35.4073	35.4073	8.716e-06	6.077e-06	6.86e-05	6.242e-07	1.159	1.522	2.98	248.79	248.79	36.56
FALSE		High	Unambiguous	DGLTDVYNKIHMGNCAENTAK	[K].DGLTDVYNKIHMGNCAENTAK.[K]			3.60537e-13	2.30733e-05	4.127	1	1	8	Q8QZT1	Q8QZT1 [179-199]			Acetyl-CoA acetyltransferase, mitochondrial OS=Mus musculus OX=10090 GN=Acat1 PE=1 SV=1	Q8QZT1	1	2294.05	21	84.762	0.042	3.541	0.012	0.331	1.203	6.41	-4.58	1.82	-6.4	-1.59	0.27	0.302908	0.225656	0.279612	0.251483	0.430229	0.939551	0.880458	0.928712	0.961369	0.940316	0.981639	0.9941	110.64	113.27	54.53	105.56	66.34	62.32	21.0775	18.0338	21.2426	20.3126	20.5829	21.7452	2.1	49.3	174.7	173.9	100.34	49.33	45.56	63.58	3	3	3	2	1.9	0.5	5.8	45	83.8	32.9	125.2	290.6	159.3	97.7	257.3				268362	909281	215693	1.28809e+06	3.4201e+06	2.21284e+06	810479	2.0926e+06	26106.3	7299.48	80862.8	624875	1.1636e+06	456845	1.73941e+06	4.03732e+06	2.21284e+06	1.35711e+06	3.57432e+06	Imp	Imp	Imp	Det	Det	Det	Det	Det	Det	Det	Det				2	2	1	3	4	4	3	4		Not Found	Not Found	Not Found	Peak Found	Peak Found	Peak Found	High	High	High	Peak Found	High	Not Found	Not Found	Not Found	Peak Found	Peak Found	Peak Found	High	High	High	Peak Found	High	Not Found	Peak Found	High	High	n/a	High		3		0.7412		0		1		1		1		765.354		-2.55		-0.00195		55.4406		6.077e-06		6.305e-16		4.047	5.68			55.75
FALSE		High	Unambiguous	DGLTDVYNKIHMGNCAENTAK	[K].DGLTDVYNKIHMGNCAENTAK.[K]	1xCarbamidomethyl [C15]	1xCarbamidomethyl [C15]	6.30512e-16	2.30733e-05	5.647	1	1	30	Q8QZT1	Q8QZT1 [179-199]			Acetyl-CoA acetyltransferase, mitochondrial OS=Mus musculus OX=10090 GN=Acat1 PE=1 SV=1	Q8QZT1	1	2351.08	21	79.513	0.042	3.824	0.059	1.423	6.522	6.31	-4.59	1.94	-4.08	0.51	2.71	0.466598	0.423084	0.553589	0.312428	0.986024	0.3842	0.880458	0.928712	0.961369	0.940316	0.999979	0.962646	72.79	68.19	48.75	42.95	28.26	33.69	25.7749	23.2254	25.9786	22.662	23.871	25.9077	2.6	63.2	289.7	44.4	71.02	31.13	36.48	5.22	3	3	3	2	2	7.1	2.6	62.3	50.4	91.6	160	285.8	350.5	45.5	42.2	354449	1.014e+06	550753	6.28951e+06	9.25653e+06	1.01637e+07	2.78385e+07	5.68644e+07	82325320	6.37792e+06	5.80715e+06	472785	1.65851e+06	609344	1.4645e+07	1.18455e+07	2.15272e+07	3.75924e+07	6.71267e+07	82325320	1.06796e+07	9.91908e+06	Det	Det	Det	Det	Det	Det	Det	Det	Det	Det	Det	1	2	2	2	2	2	3	3	2	2	2		Peak Found	High	Peak Found	High	High	High	High	High	High	High	High	Peak Found	High	Peak Found	High	High	High	High	High	High	High	High	High	High	High	High	n/a	High		3		0.7594		0		1		1		1		784.364		1.03		0.00081		52.0278		6.077e-06		6.305e-16		3.117	4.24			53.13
FALSE		High	Unambiguous	DGLTDVYNKIHMGNCAENTAK	[K].DGLTDVYNKIHMGNCAENTAK.[K]	1xAcetyl [C15]; 1xOxidation [M12]	1xAcetyl [C15]; 1xOxidation [M12]	4.71104e-08	2.30733e-05	2.496	1	1	2	Q8QZT1	Q8QZT1 [179-199]	Q8QZT1 1xAcetyl [C193]	Q8QZT1 1xAcetyl [C193]	Acetyl-CoA acetyltransferase, mitochondrial OS=Mus musculus OX=10090 GN=Acat1 PE=1 SV=1	Q8QZT1	1	2352.06	21																																																																																																								Not Reliable	Not Found	Not Found	Not Found	Not Found	Not Found	Not Found	Not Found	High	Not Found	High	Not Found	Not Found	Not Found	Not Found	Not Found	Not Found	Not Found	Not Found	High	Not Found	High	Not Found	Not Found	Not Found	High	High	n/a	High		3		0.2068		0		1		1		1		784.696		5.49		0.00431		52.5246		6.077e-06		7.321e-13		2.496	3.24
FALSE		High	Unambiguous	DGLTDVYNKIHMGNCAENTAK	[K].DGLTDVYNKIHMGNCAENTAK.[K]	1xCarbamidomethyl [C15]; 1xOxidation [M12]	1xCarbamidomethyl [C15]; 1xOxidation [M12]	4.78558e-12	2.30733e-05	3.769	1	1	6	Q8QZT1	Q8QZT1 [179-199]			Acetyl-CoA acetyltransferase, mitochondrial OS=Mus musculus OX=10090 GN=Acat1 PE=1 SV=1	Q8QZT1	1	2367.07	21	42.986	0.19	12.311	0.303	1.908	22.347	5.43	-2.39	3.62	-1.72	0.93	4.48	0.330498	0.547358	0.106827		0.679525	0.098695	0.880458	0.928712	0.961369		0.99982	0.845284	98.78	94.2	72.82	49.69	91.84	37.77	20.8278	17.1243	20.9345		17.1243	20.8278	4.5	28.6	351.9	15	55.03	73.57	48.14	15.84	3	3	3	2	4.9	10	3.6	7.9	52.8	31	431.9	144.1	381.2	18.2	14.5					239924	85068.3	1.86123e+06	710609	2.21816e+06			28586.4	58469.9	20981.4	45695.4	307028	180178	2.51336e+06	838853	2.21816e+06	105657	84368.5	Imp	Imp	Imp	Imp	Det	Det	Det	Det	Det	Imp	Imp					1	1	2	1	4				Not Found	Not Found	Not Found	Not Found	Peak Found	Peak Found	High	High	High	Not Found	Not Found	Not Found	Not Found	Not Found	Not Found	Peak Found	Peak Found	High	High	High	Not Found	Not Found	Not Found	Peak Found	High	Not Found	n/a	High		4		0.636		0		1		1		1		592.523		-0.05		-3e-05		44.4725		6.077e-06		6.305e-16		3.083	5.33			45.45
FALSE		High	Unambiguous	DGLTDVYNKIHMGNCAENTAK	[K].DGLTDVYNKIHMGNCAENTAK.[K]	1xAcetyl [K9]; 1xCarbamidomethyl [C15]; 1xOxidation [M12]	1xAcetyl [K9]; 1xCarbamidomethyl [C15]; 1xOxidation [M12]	0.00150785	4.98541e-05	1.058	1	1	9	Q8QZT1	Q8QZT1 [179-199]	Q8QZT1 1xAcetyl [K187]	Q8QZT1 1xAcetyl [K187]	Acetyl-CoA acetyltransferase, mitochondrial OS=Mus musculus OX=10090 GN=Acat1 PE=1 SV=1	Q8QZT1	1	2409.08	21	77.438	0.028	4.664	0.249	5.78	20.996	6.27	-5.17	2.22	-2.01	2.53	4.39	0.317988	0.397025	0.271175	0.660398	0.236352	0.139523	0.880458	0.928712	0.961369	0.94486	0.908145	0.909249	90.6	63.68	122.09	80.83	128.4	89.55	21.5325	20.0022	21.9614	17.4466	20.2288	21.615	3.4	123.5	261.4	11.8	20.27	79.05	79.41	77.66	3	3	3	2	2.1	3.1	2.9	6.6	112.4	107.6	88.6	227.8	524.3	19	5.5					1.38082e+06	798696	1.03131e+06	3.03329e+06	8.24157e+06	178626		32837.9	49033.2	46239.6	104412	1.76702e+06	1.69167e+06	1.39265e+06	3.58071e+06	8.24157e+06	299101	87049.1	Imp	Imp	Imp	Imp	Det	Det	Det	Det	Det	Det	Imp					2	2	1	2	2	1			Not Found	Not Found	Not Found	Not Found	Peak Found	High	High	High	High	Peak Found	High	Not Found	Not Found	Not Found	Not Found	Peak Found	High	High	High	High	Peak Found	High	Not Found	High	High	High	n/a	High		4		0.3633		0		1		1		1		603.027		2.34		0.00141		45.1338		1.146e-05		0.000384		1.058	2.56			45.4
FALSE		High	Unambiguous	DGLTDVYNKIHMGNCAENTAKK	[K].DGLTDVYNKIHMGNCAENTAKK.[M]	1xCarbamidomethyl [C15]	1xCarbamidomethyl [C15]	2.11264e-13	2.30733e-05	4.201	1	1	7	Q8QZT1	Q8QZT1 [179-200]			Acetyl-CoA acetyltransferase, mitochondrial OS=Mus musculus OX=10090 GN=Acat1 PE=1 SV=1	Q8QZT1	2	2479.17	22	100	0.01	2.219	0.455	20.143	43.882	6.64	-6.64	1.15	-1.14	4.33	5.46	1e-17	1e-17	0.787246	0.97569	0.0101043	0.0291384	7.36318e-17	1.46669e-16	0.970731	0.99767	0.200965	0.501641	33.59	35.97	16.5	75.81	203.54	207.31			23.4338	19.461	21.5382	23.1383	0.8	114	279.2	6	139.9	16.8	14.25	120.19	3	3	3	2	0.7	9.7	0.8	93.8	104.2	129.5	255.4	277	208.2	1.6	19.2		248482		1.69537e+06	3.42611e+06	2.57224e+06	7.9559e+06	9.8716e+06	8.75917e+06		473182	27797.7	406422	31974.9	3.94765e+06	4.38436e+06	5.4481e+06	1.07435e+07	1.16531e+07	8.75917e+06	65584.6	808232	Imp	Det	Imp	Det	Det	Det	Det	Det	Det	Imp	Det		1		1	1	1	2	2	2		1		Not Found	Peak Found	Not Found	High	Peak Found	Peak Found	High	High	High	Not Found	Peak Found	Not Found	Peak Found	Not Found	High	Peak Found	Peak Found	High	High	High	Not Found	Peak Found	Peak Found	High	High	Peak Found	n/a	High		4		0.6077		0		1		1		1		620.549		0.85		0.00053		43.6692		6.077e-06		6.305e-16		3.679	5.71			44.68
FALSE		High	Unambiguous	DGLTDVYNKIHMGNCAENTAKK	[K].DGLTDVYNKIHMGNCAENTAKK.[M]	1xCarbamidomethyl [C15]; 1xOxidation [M12]	1xCarbamidomethyl [C15]; 1xOxidation [M12]	2.62379e-13	2.30733e-05	4.171	1	1	2	Q8QZT1	Q8QZT1 [179-200]			Acetyl-CoA acetyltransferase, mitochondrial OS=Mus musculus OX=10090 GN=Acat1 PE=1 SV=1	Q8QZT1	2	2495.17	22																																																																																																								No Quan Values	Not Found	Not Found	Not Found	Not Found	Not Found	Not Found	High	High	Not Found	Not Found	Not Found	Not Found	Not Found	Not Found	Not Found	Not Found	Not Found	High	High	Not Found	Not Found	Not Found	Not Found	Not Found	High	Not Found	n/a	High		4		0.6066		0		1		1		1		624.547		0.9		0.00056		36.9513		6.077e-06		6.305e-16		4.171	4.22
FALSE		High	Selected	DGLTDVYNKIHMGNCAENTAKK	[K].DGLTDVYNKIHMGNCAENTAKK.[M]	1xAcetyl [K9]; 1xCarbamidomethyl [C15]; 1xOxidation [M12]	1xAcetyl [K9]; 1xCarbamidomethyl [C15]; 1xOxidation [M12]	0.00788486	0.000392898	0.823	1	1	3	Q8QZT1	Q8QZT1 [179-200]	Q8QZT1 1xAcetyl [K187]	Q8QZT1 1xAcetyl [K187]	Acetyl-CoA acetyltransferase, mitochondrial OS=Mus musculus OX=10090 GN=Acat1 PE=1 SV=1	Q8QZT1	2	2537.18	22	1.222	1.303	1.592	1.597	1.201	3.513	0.29	0.38	0.67	0.68	0.26	1.81	0.80684		0.480047			0.371951	0.947966		0.961369			0.962646	78.52	47.15	75.65	108.48	110.69	126.72	20.4356		20.4356			20.4356	126.3	101.8	100.5	71.4	40.16	37.82	156.22	105.58	3	3	3	2	36.5	21.5	50.6	16.5	37.3	29.4	29.1	26.3	790.9	54.2	7.9									1.41814e+06			65443	38545.8	90652.9	29582.4	66823.3	52785.5	52089.5	47085.2	1.41814e+06	97148	14096.8	Imp	Imp	Imp	Imp	Imp	Imp	Imp	Imp	Det	Imp	Imp									1				Not Found	Not Found	Not Found	Not Found	Not Found	Not Found	Not Found	High	High	Not Found	Not Found	Not Found	Not Found	Not Found	Not Found	Not Found	Not Found	Not Found	High	High	Not Found	Not Found	Not Found	Not Found	High	Not Found	n/a	High		4		0.4972		0		1		1		1		635.048		-2.25		-0.00143		35.3789		0.0001745		0.004222		0.823	3.54			36.73
FALSE		High	Unambiguous	EAWDAGK	[K].EAWDAGK.[F]			0.0911394	0.00283811	0.456	1	1	12	Q8QZT1	Q8QZT1 [221-227]			Acetyl-CoA acetyltransferase, mitochondrial OS=Mus musculus OX=10090 GN=Acat1 PE=1 SV=1	Q8QZT1	0	776.357	7	100	0.017	3.389	0.034	2.019	5.097	6.64	-5.88	1.76	-4.87	1.01	2.35	1e-17	0.296998	0.570347	0.235001	0.716899	0.507447	7.36318e-17	0.928712	0.961369	0.940316	0.999979	0.962646	78.53	30.63	60.33	19.45	47.56	69		23.1984	25.5606	22.2127	23.7454	25.4145	1.7	102.5	247.2	48.5	13.98	61.27	57.94	19.26	3	3	3	2	1.7	1.9	1.4	24.9	99.4	119.3	112.7	404.1	239.7	53.9	41	211793	189708	211615	1.78823e+06	12984529	9413581	13957256	57239552	40074828	5385215	4013529	282502	310290	234127	4.16386e+06	1.66162e+07	1.99383e+07	1.88475e+07	6.75696e+07	40074828	9.01732e+06	6.85543e+06	Det	Det	Det	Det	Det	Det	Det	Det	Det	Det	Det	1	1	1	1	1	1	1	1	1	1	1		Peak Found	Peak Found	Peak Found	Peak Found	High	High	High	High	High	High	Peak Found	Peak Found	Peak Found	Peak Found	Peak Found	High	High	High	High	High	High	Peak Found	Peak Found	High	High	High	High	High	2	2	0.4502	0.4862	0	0	1	1	1	1	1	1	388.683	388.683	1.09	0.81	0.00042	0.00031	15.4187	15.3546	0.0009646	0.0009999	0.01838	0.02543	0.423	0.456	1.81	122.71	122.71	16.59
FALSE		High	Unambiguous	EAWDAGKFASEITPITISVK	[K].EAWDAGKFASEITPITISVK.[G]			8.93088e-15	2.30733e-05	4.639	1	1	26	Q8QZT1	Q8QZT1 [221-240]			Acetyl-CoA acetyltransferase, mitochondrial OS=Mus musculus OX=10090 GN=Acat1 PE=1 SV=1	Q8QZT1	1	2163.13	20	100	0.013	3.854	0.014	0.921	3.604	6.64	-6.26	1.95	-6.15	-0.12	1.85	1e-17	0.278109	0.368463	0.223466	0.860754	0.62794	7.36318e-17	0.928712	0.961369	0.940316	0.999979	0.962646	46.6	67.97	61.82	45.75	61.1	18.92		20.4391	22.7997	20.156	21.3045	22.7487	1	67.2	258.8	73	61.81	54.83	2.74	18.18	3	3	3	2	1.4	0.3	1	34.3	64.1	109.9	246.9	244.4	257.3	79.2	61.1				418571	1.42164e+06	1.47329e+06	5191662	5.87935e+06	7.30613e+06	1.34284e+06	1.01647e+06	40705.8	8945.22	27910.6	974634	1.81926e+06	3.12049e+06	7.0107e+06	6.94039e+06	7.30613e+06	2.24853e+06	1.73622e+06	Imp	Imp	Imp	Det	Det	Det	Det	Det	Det	Det	Det				1	1	1	1	2	2	2	2		Not Found	Not Found	Not Found	High	High	High	High	High	High	High	High	Not Found	Not Found	Not Found	High	High	High	High	High	High	High	High	Not Found	High	High	High	High	High	3	3	0.7665	0.7235	0	0	1	1	1	1	1	1	721.716	721.716	-0.38	0.33	-0.00027	0.00024	86.3636	85.5844	8.716e-06	6.077e-06	1.447e-13	6.305e-16	3.68	3.531	3.58	433.29	433.29	85.76
FALSE		High	Unambiguous	EEVKEVYMGNVIQGGEGQAPTR	[K].EEVKEVYMGNVIQGGEGQAPTR.[Q]			1.33464e-11	2.30733e-05	3.627	1	1	9	Q8QZT1	Q8QZT1 [81-102]			Acetyl-CoA acetyltransferase, mitochondrial OS=Mus musculus OX=10090 GN=Acat1 PE=1 SV=1	Q8QZT1	1	2391.16	22	100	0.015	3.239	0.01	0.539	1.975	6.64	-6.1	1.7	-6.64	-0.89	0.98	1e-17	0.220341	0.444962	1e-17	0.60108	0.89953	7.36318e-17	0.928712	0.961369	1.89374e-16	0.993863	0.989936	109.64	109.64	36.73	108.69	36.76	31.64		19.7907	22.6081		21.4452	22.8258	1	67	217.1	114.9	110.42	37.48	17.6	30.81	3	3	3	2	3.7	1	0.3	39.6	87.9	66.1	265.9	214.2	188.9	90.9	141.5				494104	1.99551e+06	906994	5.71891e+06	5.27166e+06	5486154	1.57705e+06	2.40711e+06	107491	27999.6	7749.71	1.15051e+06	2.55363e+06	1.92105e+06	7.72268e+06	6.22303e+06	5486154	2.64071e+06	4.11153e+06	Imp	Imp	Imp	Det	Det	Det	Det	Det	Det	Det	Det				1	1	1	1	1	1	1	1		Not Found	Not Found	Not Found	High	High	Peak Found	High	High	High	High	High	Not Found	Not Found	Not Found	High	High	Peak Found	High	High	High	High	High	Not Found	High	High	High	n/a	High		3		0.6629		0		1		1		1		797.726		1.3		0.00103		46.1635		6.077e-06		6.305e-16		3.039	5.28			47.35
FALSE		High	Unambiguous	ENGTITAANASTLNDGAAALVLMTAEAAQR	[K].ENGTITAANASTLNDGAAALVLMTAEAAQR.[L]			6.30512e-16	2.30733e-05	5.413	1	1	23	Q8QZT1	Q8QZT1 [271-300]			Acetyl-CoA acetyltransferase, mitochondrial OS=Mus musculus OX=10090 GN=Acat1 PE=1 SV=1	Q8QZT1	0	2945.46	30	100	0.01	2.987	0.01	2.219	6.44	6.64	-6.64	1.58	-6.64	1.15	2.69	1e-17	1e-17	0.665123	1e-17	0.651829	0.381462	7.36318e-17	1.46669e-16	0.961369	1.89374e-16	0.997254	0.962646	53.63	47.62	58.55	14.97	42.96	49.31			25.153		23.1082	25.0665	0.4	91.8	266.4	41.4	11.1	40.04	43.03	14.17	3	3	3	2	0.4	0.4	0.4	87.8	48.9	116	365.9	254.8	145.9	43.8	35.8		31757.9		5537616	5.6062e+06	8.04308e+06	3.97867e+07	3.17013e+07	2.14298e+07	3.83725e+06	3.07654e+06	57898.5	51943.9	64864.8	1.28942e+07	7.1742e+06	1.70355e+07	5.3727e+07	3.74224e+07	2.14298e+07	6.42532e+06	5.25497e+06	Imp	Det	Imp	Det	Det	Det	Det	Det	Det	Det	Det		1		2	2	3	2	2	3	2	2		Not Found	Peak Found	Not Found	High	High	High	High	High	High	High	High	Not Found	Peak Found	Not Found	High	High	High	High	High	High	High	High	Peak Found	High	High	High	n/a	High		3		0.7796		0		1		1		1		982.495		1.98		0.00195		103.303		6.077e-06		6.305e-16		5.011	7.17			104.17
FALSE		High	Unambiguous	ENGTITAANASTLNDGAAALVLMTAEAAQR	[K].ENGTITAANASTLNDGAAALVLMTAEAAQR.[L]	1xOxidation [M23]	1xOxidation [M23]	6.30512e-16	2.30733e-05	5.202	1	1	23	Q8QZT1	Q8QZT1 [271-300]			Acetyl-CoA acetyltransferase, mitochondrial OS=Mus musculus OX=10090 GN=Acat1 PE=1 SV=1	Q8QZT1	0	2961.46	30	97.738	0.018	2.881	0.035	1.145	3.297	6.61	-5.83	1.53	-4.82	0.19	1.72	0.274286	0.23792	0.520252	0.375694	0.913648	0.561848	0.880458	0.928712	0.961369	0.940316	0.999979	0.962646	34.3	95.34	60.06	14.75	52.52	15.06	22.2472	19.7563	22.4834	20.0228	20.8957	22.527	2.6	83.6	240.8	73	73.31	54.83	15.55	7.43	3	3	3	2	0.3	2.6	2.5	79.2	150.7	51.1	258.3	228.2	188.5	72.9	65.7				885577	3.06544e+06	627800	4.97835e+06	5.03217e+06	4.90695e+06	1.13397e+06	1.00069e+06	7286.5	68782.5	65317.6	2.06205e+06	3.92282e+06	1.3297e+06	6.72265e+06	5.94032e+06	4.90695e+06	1.89879e+06	1.70925e+06	Imp	Imp	Imp	Det	Det	Det	Det	Det	Det	Det	Det				3	4	3	4	4	3	2	2		Not Found	Not Found	Not Found	High	High	High	High	High	High	High	High	Not Found	Not Found	Not Found	High	High	High	High	High	High	High	High	Not Found	High	High	High	n/a	High		3		0.73		0		1		1		1		987.826		1.9		0.00187		96.11		6.077e-06		6.305e-16		3.22	4.26			96.6
FALSE		High	Unambiguous	ENGTITAANASTLNDGAAALVLMTAEAAQRLNVKPLAR	[K].ENGTITAANASTLNDGAAALVLMTAEAAQRLNVKPLAR.[I]			3.98307e-14	2.30733e-05	4.432	1	1	7	Q8QZT1	Q8QZT1 [271-308]			Acetyl-CoA acetyltransferase, mitochondrial OS=Mus musculus OX=10090 GN=Acat1 PE=1 SV=1	Q8QZT1	1	3837.03	38	42.891	0.35	7.162	0.857	2.104	23.271	5.42	-1.51	2.84	-0.22	1.07	4.54	0.336725	0.755697	0.156595	0.748548	0.531415	0.111526	0.880458	0.952196	0.961369	0.956385	0.987219	0.873339	43.41	118.14	44.61	100.45	97.53	158.65	21.0515	17.8125	21.1467	17.8057	18.526	21.1461	7.2	46.4	332.2	14.2	77.36	63.46	18.71	111.83	3	3	3	2	6.5	5.8	21	42	12.2	60.1	361.5	300.7	248.1	37.6	4.4	40916.6	29600.9	159066	150941		237354	2.24097e+06	2.13241e+06	2.07659e+06	188196		54577	48415.9	175988	351463	102135	502724	3.02615e+06	2.51725e+06	2.07659e+06	315127	36823.5	Det	Det	Det	Det	Imp	Det	Det	Det	Det	Det	Imp	1	1	1	2		1	2	2	2	1			Peak Found	Peak Found	Peak Found	High	High	Peak Found	High	High	High	Peak Found	Not Found	Peak Found	Peak Found	Peak Found	High	High	Peak Found	High	High	High	Peak Found	Not Found	Peak Found	High	High	Peak Found	n/a	High		4		0.83		0		1		1		1		960.009		-4.13		-0.00396		102.978		6.077e-06		6.305e-16		4.233	5.47			103.66
FALSE		High	Unambiguous	ENGTITAANASTLNDGAAALVLMTAEAAQRLNVKPLAR	[K].ENGTITAANASTLNDGAAALVLMTAEAAQRLNVKPLAR.[I]	1xOxidation [M23]	1xOxidation [M23]	3.0581e-12	2.30733e-05	3.831	1	1	2	Q8QZT1	Q8QZT1 [271-308]			Acetyl-CoA acetyltransferase, mitochondrial OS=Mus musculus OX=10090 GN=Acat1 PE=1 SV=1	Q8QZT1	1	3853.02	38	11.495	0.315	1.503	0.227	0.576	1.997	3.52	-1.66	0.59	-2.14	-0.8	1	0.138315	0.754624	0.499368	0.362819	0.749431	0.389459	0.877388	0.951954	0.961369	0.940316	0.999979	0.962646	97.25	124.74	132.62	93.89	96.8	121.33	18.1137	17.4241	18.8097	16.4629	18.0221	18.5126	21	44.9	241.5	92.5	106.14	100.51	73.63	48.92	3	3	3	2	60.3	20.7	2.5	30.3	191.1	44.4	30.3	238.5	287.2	63.7	131					175868			237878	338220		90331.2	70999.2	24427.7	2928.03	35700.5	225057	52254.5	35672	280807	338220	74986.2	154293	Imp	Imp	Imp	Imp	Det	Imp	Imp	Det	Det	Imp	Det					1			1	1		1		Not Found	Not Found	Not Found	Not Found	Peak Found	Not Found	High	High	Peak Found	Not Found	Peak Found	Not Found	Not Found	Not Found	Not Found	Peak Found	Not Found	High	High	Peak Found	Not Found	Peak Found	Not Found	Peak Found	High	Peak Found	n/a	High		4		0.7799		0		1		1		1		964.01		-1.25		-0.00121		99.4613		6.077e-06		6.305e-16		3.831	4.68			99.21
FALSE		High	Unambiguous	EVYMGNVIQGGEGQAPTR	[K].EVYMGNVIQGGEGQAPTR.[Q]			9.2593e-15	2.30733e-05	4.634	1	1	72	Q8QZT1	Q8QZT1 [85-102]			Acetyl-CoA acetyltransferase, mitochondrial OS=Mus musculus OX=10090 GN=Acat1 PE=1 SV=1	Q8QZT1	0	1905.91	18	100	0.034	3.168	0.029	0.964	3.122	6.64	-4.9	1.66	-5.12	-0.05	1.64	1e-17	0.394347	0.805601	0.00133037	0.743308	0.990946	7.36318e-17	0.928712	0.97277	0.0242765	0.999979	0.999966	42.98	67.42	58.28	43.04	58.25	7.42		25.1271	27.9691	25.4895	26.2615	28.0254	2.3	76.4	242.1	79.2	66.08	44.06	8.23	3.63	3	3	3	2	2.1	5.3	1.6	48.9	117.1	71.1	223.4	257.8	225.2	75.6	71.8	1653970	3.38735e+06	1.54588e+06	2.18786e+07	95421192	34990357	172540608	227755144	234811184	47102042	43862538	2.20616e+06	5.54043e+06	1.71033e+06	5.09439e+07	1.2211e+08	7.41108e+07	2.32995e+08	2.68858e+08	234811184	7.88704e+07	7.49207e+07	Det	Det	Det	Det	Det	Det	Det	Det	Det	Det	Det	2	2	2	2	2	2	2	2	2	2	2		High	High	High	High	High	High	High	High	High	High	High	High	High	High	High	High	High	High	High	High	High	High	High	High	High	High	High	High	2	2	0.8169	0.8249	0	0	1	1	1	1	1	1	953.46	953.458	0.07	-1.77	6e-05	-0.00169	49.6996	48.8341	8.716e-06	6.077e-06	3.022e-13	6.305e-16	3.588	3.225	3.94	460.71	460.71	49.89
FALSE		High	Unambiguous	EVYMGNVIQGGEGQAPTR	[K].EVYMGNVIQGGEGQAPTR.[Q]	1xOxidation [M4]	1xOxidation [M4]	2.94084e-14	2.30733e-05	4.474	1	1	126	Q8QZT1	Q8QZT1 [85-102]			Acetyl-CoA acetyltransferase, mitochondrial OS=Mus musculus OX=10090 GN=Acat1 PE=1 SV=1	Q8QZT1	0	1921.91	18	10.723	0.291	3.274	0.275	1.06	3.506	3.42	-1.78	1.71	-1.86	0.08	1.81	0.704764	0.724175	0.587218	0.647476	0.879705	0.665642	0.915615	0.945285	0.961369	0.94363	0.999979	0.962794	26.02	33.92	7.38	39.16	35.96	37.78	24.0849	22.1475	24.246	22.1878	22.7137	24.2555	22.2	76.3	238.2	63.3	33.62	14.39	12.45	37.71	3	3	3	2	23.9	22.5	11.9	59.6	77.6	77.3	241.3	199	254	84.3	48.8	1.65512e+06	1.27214e+06	997289	2.36668e+06	5.60394e+06	3.37354e+06	1.65223e+07	1.55831e+07	23480810	4.65283e+06	2.64081e+06	2.2077e+06	2.08074e+06	1.10338e+06	5.51076e+06	7.17131e+06	7.14527e+06	2.23113e+07	1.83954e+07	23480810	7.79097e+06	4.51071e+06	Det	Det	Det	Det	Det	Det	Det	Det	Det	Det	Det	2	2	1	4	13	14	14	11	15	7	9		Peak Found	Peak Found	Peak Found	High	High	High	High	High	High	High	High	Peak Found	Peak Found	Peak Found	High	High	High	High	High	High	High	High	Peak Found	High	High	High	High	High	2	2	0.8539	0.769	0	0	1	1	1	1	1	1	961.456	961.457	-1.07	-0.12	-0.00103	-0.00012	35.5836	35.1849	8.716e-06	6.077e-06	1.137e-13	6.305e-16	3.711	3.359	3.81	578.96	578.96	36.73
FALSE		High	Unambiguous	EVYMGNVIQGGEGQAPTRQATLGAGLPISTPCTTVNKVCASGMK	[K].EVYMGNVIQGGEGQAPTRQATLGAGLPISTPCTTVNKVCASGMK.[A]	2xCarbamidomethyl [C32; C39]	2xCarbamidomethyl [C32; C39]	6.30512e-16	2.30733e-05	5.092	1	1	2	Q8QZT1	Q8QZT1 [85-128]			Acetyl-CoA acetyltransferase, mitochondrial OS=Mus musculus OX=10090 GN=Acat1 PE=1 SV=1	Q8QZT1	2	4549.23	44	39.744	0.347	7.783	0.676	1.576	15.16	5.31	-1.53	2.96	-0.57	0.66	3.92	0.169606		0.166413			0.11269	0.880458		0.961369			0.876642	128.08	87.14	90.57	85.46	45.61	85.28	19.5807		19.5807			19.5807	14.4	41.5	322.8	21.3	98.05	27.5	109.89	49.34	3	3	3	2	1	18.7	7.7	23.8	22.2	13.6	72	743.6	173	16.4	7.9							241473	2.85444e+06	784138			4401.85	84782.8	34953.5	107666	100750	61734.9	326079	3.36958e+06	784138	74447.2	35937.9	Imp	Imp	Imp	Imp	Imp	Imp	Det	Det	Det	Imp	Imp							1	1	1				Not Found	Not Found	Not Found	Not Found	Not Found	Not Found	High	High	Peak Found	Not Found	Not Found	Not Found	Not Found	Not Found	Not Found	Not Found	Not Found	High	High	Peak Found	Not Found	Not Found	Not Found	Not Found	High	Not Found	n/a	High		4		0.7496		0		1		1		1		1138.06		-4.53		-0.00515		70.168		6.077e-06		6.305e-16		5.092	5.99			70.05
FALSE		High	Unambiguous	EVYMGNVIQGGEGQAPTRQATLGAGLPISTPCTTVNKVCASGMK	[K].EVYMGNVIQGGEGQAPTRQATLGAGLPISTPCTTVNKVCASGMK.[A]	1xAcetyl [C/K]; 1xCarbamidomethyl [C]; 1xOxidation [M43]	1xAcetyl [C32; K37]; 1xCarbamidomethyl [C32; C39]; 1xOxidation [M43]	1.29501e-07	2.30733e-05	2.356	1	1	3	Q8QZT1	Q8QZT1 [85-128]	Q8QZT1 1xAcetyl [C116; K121]	Q8QZT1 1xAcetyl [C/K]	Acetyl-CoA acetyltransferase, mitochondrial OS=Mus musculus OX=10090 GN=Acat1 PE=1 SV=1	Q8QZT1	2	4550.21	44	17.59	0.419	2.455	0.596	1.343	9.887	4.14	-1.26	1.3	-0.75	0.42	3.31	0.238561	0.884615	0.440201		0.823402	0.255958	0.880458	0.979549	0.961369		0.999979	0.962646	123.56	83.77	142.03	35.69	46.05	125.7	20.0733	19.5626	20.8404		19.5626	20.0733	17.6	42	309.2	31.3	55.46	138.18	113.45	15.11	3	3	3	2	8.2	9.1	20.9	21.7	234.2	14.9	159.7	24.2	574.8	18	14.5					774311		500426		2.4322e+06			34892.3	38418.1	88321.5	91766	990879	62904.1	675763	102259	2.4322e+06	76090.9	61400.2	Imp	Imp	Imp	Imp	Det	Imp	Det	Imp	Det	Imp	Imp					1		1		1				Not Found	Not Found	Not Found	Not Found	High	Not Found	Peak Found	Not Found	High	High	Not Found	Not Found	Not Found	Not Found	Not Found	High	Not Found	Peak Found	Not Found	High	High	Not Found	Not Found	High	High	High	n/a	High		4		0.0477		0		1		1		1		1138.31		3.42		0.00389		69.8005		6.077e-06		5.176e-12		2.356	4.82			70.26
FALSE		High	Unambiguous	FASEITPITISVK	[K].FASEITPITISVK.[G]			3.73328e-09	2.30733e-05	2.847	1	1	49	Q8QZT1	Q8QZT1 [228-240]			Acetyl-CoA acetyltransferase, mitochondrial OS=Mus musculus OX=10090 GN=Acat1 PE=1 SV=1	Q8QZT1	0	1405.79	13	100	0.01	2.406	0.01	1.479	3.957	6.64	-6.64	1.27	-6.64	0.56	1.98	1e-17	1e-17	0.87562	1e-17	0.934188	0.804326	7.36318e-17	1.46669e-16	0.983003	1.89374e-16	0.999979	0.976364	49.73	50.83	22.66	49.72	20.31	4.54			27.1358		25.7454	27.0054	0.1	91.5	246.6	61.8	73.68	23.13	14.79	2.13	3	3	3	2	0	0.2	0.1	78.7	91.1	122.4	249.4	245.6	189.2	62.5	60.7			54890.2	2.0167e+07	4.25236e+07	3.45014e+07	1.10283e+08	1.24236e+08	1.12966e+08	2.23024e+07	2.12147e+07	11652.4	91384.4	60729.5	4.69584e+07	5.4417e+07	7.30753e+07	1.48923e+08	1.46657e+08	1.12966e+08	3.73444e+07	3.62363e+07	Imp	Imp	Det	Det	Det	Det	Det	Det	Det	Det	Det			1	3	3	3	4	4	4	3	3		Not Found	Not Found	Peak Found	High	High	High	High	High	High	High	High	Not Found	Not Found	Peak Found	High	High	High	High	High	High	High	High	Peak Found	High	High	High	High	High	2	2	0.6657	0.6811	0	0	1	1	1	1	1	1	703.401	703.402	1.2	1.49	0.00085	0.00105	68.9831	68.9629	8.716e-06	6.077e-06	1.82e-08	5.275e-15	2.199	2.847	3.7	351.59	351.59	68.39
FALSE		High	Unambiguous	GATPYGGVK	[R].GATPYGGVK.[L]			0.0136591	0.000618498	0.743	1	1	8	Q8QZT1	Q8QZT1 [163-171]			Acetyl-CoA acetyltransferase, mitochondrial OS=Mus musculus OX=10090 GN=Acat1 PE=1 SV=1	Q8QZT1	0	849.446	9	100	0.031	3.806	0.051	1.766	6.06	6.64	-5	1.93	-4.29	0.82	2.6	1e-17	0.021925	0.60704	0.00479992	0.873294	0.50121	7.36318e-17	0.309832	0.961369	0.0853326	0.999979	0.962646	60.48	92.5	60.48	41.49	59.06	41.62		26.4128	29.0756	25.5581	26.9841	28.97	2.3	74.4	283.2	40	46.66	72.87	27.71	23.05	3	3	3	2	1	2.7	2.5	11.6	81.5	102.1	183.6	316	310.1	51.7	37.2	1.29833e+06	3.0004e+06	4122712	8946747	114002072	86338176	243477936	479406880	555297600	55246232	38977044	1.73179e+06	4.90752e+06	4.5613e+06	2.08323e+07	1.45887e+08	1.82867e+08	3.28787e+08	5.65925e+08	555297600	9.25075e+07	6.65759e+07	Det	Det	Det	Det	Det	Det	Det	Det	Det	Det	Det	1	1	1	1	1	1	1	1	1	1	1		Peak Found	Peak Found	Peak Found	High	Peak Found	Peak Found	Peak Found	High	High	High	Peak Found	Peak Found	Peak Found	Peak Found	High	Peak Found	Peak Found	Peak Found	High	High	High	Peak Found	Peak Found	High	High	High	High	High	2	2	0.5588	0.4205	0	0	1	1	1	1	1	1	425.227	425.227	0.68	-0.37	0.00029	-0.00016	13.5423	13.5329	0.0002209	0.0002506	0.003478	0.006223	0.653	0.743	1.95	189.86	189.86	14.8
FALSE		High	Unambiguous	GATPYGGVKLEDLIVK	[R].GATPYGGVKLEDLIVK.[D]			2.41315e-11	2.30733e-05	3.545	1	1	26	Q8QZT1	Q8QZT1 [163-178]			Acetyl-CoA acetyltransferase, mitochondrial OS=Mus musculus OX=10090 GN=Acat1 PE=1 SV=1	Q8QZT1	1	1659.93	16	84.717	0.034	3.471	0.03	0.839	2.738	6.4	-4.88	1.8	-5.06	-0.25	1.45	0.382379	0.375889	0.559938	0.161389	0.553004	0.919511	0.880458	0.928712	0.961369	0.940316	0.989079	0.991328	30.46	49.3	50.38	23.66	51.51	30.36	24.9958	22.8436	25.2699	22.796	23.7677	25.2612	2.4	70.2	243.7	83.7	24.2	46.7	26.19	17.54	3	3	3	2	2.4	3.3	2.1	41.3	71.8	110.8	164.5	282.3	249.1	75.5	96.9	253859	282787	263849	2.46181e+06	7.78412e+06	7.26284e+06	1.69059e+07	3.3194e+07	3.45795e+07	6.25816e+06	7.87205e+06	338612	462532	291918	5.73227e+06	9.96127e+06	1.53829e+07	2.28293e+07	3.91845e+07	3.45795e+07	1.0479e+07	1.34461e+07	Det	Det	Det	Det	Det	Det	Det	Det	Det	Det	Det	1	1	1	1	2	2	2	2	2	2	2		Peak Found	Peak Found	Peak Found	High	High	High	High	High	High	High	High	Peak Found	Peak Found	Peak Found	High	High	High	High	High	High	High	High	Peak Found	High	High	High	High	High	2	2	0.6968	0.5794	0	0	1	1	1	1	1	1	830.468	830.469	-1.17	-0.28	-0.00097	-0.00023	63.5668	64.0415	8.716e-06	6.077e-06	1.331e-10	6.305e-16	2.819	3.008	3.78	451.7	451.7	63.93
FALSE		High	Unambiguous	GATPYGGVKLEDLIVK	[R].GATPYGGVKLEDLIVK.[D]	1xAcetyl [K9]	1xAcetyl [K9]	1.06556e-07	2.30733e-05	2.383	1	1	4	Q8QZT1	Q8QZT1 [163-178]	Q8QZT1 1xAcetyl [K171]	Q8QZT1 1xAcetyl [K171]	Acetyl-CoA acetyltransferase, mitochondrial OS=Mus musculus OX=10090 GN=Acat1 PE=1 SV=1	Q8QZT1	1	1701.94	16	5.842	0.343	2.006	1.32	3.843	7.709	2.55	-1.54	1	0.4	1.94	2.95	0.456192	0.736553	0.548265		0.396568	0.203472	0.880458	0.948352	0.961369		0.972475	0.962646	107.02	48.4	107.02	2.57	48.4	107.03	19.3548	17.5627	19.7208		17.5627	19.3548	38.1	110.8	222.3	28.8	7.85	70.39	89.06	1.09	3	3	3	2	39.2	34.5	39.9	20.9	151.6	114.3	15.9	394.8	229.3	30	29.5					286858	130663		809744	555149			95024.1	83457.1	96668.3	50712	367090	276748	38411	955878	555149	72568.5	71459.3	Imp	Imp	Imp	Imp	Det	Det	Imp	Det	Det	Imp	Imp					1	1		1	1				Not Found	Not Found	Not Found	Not Found	High	High	Not Found	Peak Found	Peak Found	Not Found	Not Found	Not Found	Not Found	Not Found	Not Found	High	High	Not Found	Peak Found	Peak Found	Not Found	Not Found	Not Found	High	Peak Found	Not Found	High	High	2	2	0.5418	0.4606	0	0	1	1	1	1	1	1	851.475	851.475	0.03	0.03	3e-05	3e-05	82.8908	82.8908	8.716e-06	6.077e-06	2.171e-07	3.529e-12	1.886	2.383	3.17	326.86	326.86	83.07
FALSE		High	Selected	GATPYGGVKLEDLIVKDGLTDVYNK	[R].GATPYGGVKLEDLIVKDGLTDVYNK.[I]			2.27766e-11	2.30733e-05	3.553	1	1	3	Q8QZT1	Q8QZT1 [163-187]			Acetyl-CoA acetyltransferase, mitochondrial OS=Mus musculus OX=10090 GN=Acat1 PE=1 SV=1	Q8QZT1	2	2665.41	25	23.214	0.253	6.101	0.099	0.397	2.208	4.54	-1.98	2.61	-3.34	-1.33	1.14	0.190131	0.68044	0.191336	0.534934	0.682604	0.548292	0.880458	0.938026	0.961369	0.940316	0.999979	0.962646	48.66	83.78	63.37	33.19	50.72	30.64	20.3406	18.0431	20.5024	18.9382	19.3319	20.712	13.9	55	217	114.1	27.06	57.22	32.66	29.19	3	3	3	2	13.3	13.3	7.9	52.7	54.1	13.6	330.4	207.6	184	134.6	88.5		56255.1		156328	292485		1.69107e+06	1.2156e+06	1.27154e+06	555456	358209	92235.1	92012.1	54775.6	364007	374290	94248.5	2.28358e+06	1.43498e+06	1.27154e+06	930088	611849	Imp	Det	Imp	Det	Det	Imp	Det	Det	Det	Det	Det		1		1	1		1	1	1	1	1		Not Found	Peak Found	Not Found	Peak Found	Peak Found	Not Found	High	Peak Found	High	Peak Found	Peak Found	Not Found	Peak Found	Not Found	Peak Found	Peak Found	Not Found	High	Peak Found	High	Peak Found	Peak Found	Peak Found	Peak Found	High	Peak Found	n/a	High		3		0.6667		0		1		1		1		889.14		-0.85		-0.00076		79.6466		6.077e-06		6.305e-16		3.553	3.69			79.35
FALSE		High	Unambiguous	GKPDVVVKEDEEYK	[K].GKPDVVVKEDEEYK.[R]			6.47192e-13	2.30733e-05	4.046	1	1	48	Q8QZT1	Q8QZT1 [241-254]			Acetyl-CoA acetyltransferase, mitochondrial OS=Mus musculus OX=10090 GN=Acat1 PE=1 SV=1	Q8QZT1	1	1634.83	14	100	0.034	6.795	0.026	0.814	5.964	6.64	-4.88	2.76	-5.27	-0.3	2.58	1e-17	0.418898	0.200844	0.131729	0.563535	0.528834	7.36318e-17	0.928712	0.961369	0.940316	0.990242	0.962646	44.42	55.28	82.58	34.52	36.83	76.94		23.1769	26.5109	23.1429	24.1175	26.5076	1.3	38.5	313.5	46.7	12.55	44.09	60.89	34.48	3	3	3	2	1.1	1.5	1.4	25.8	41.1	63.9	93.8	334.3	434.4	38.8	63.9	261245	272070	384319	3.37492e+06	9.79163e+06	9.21104e+06	2.1199e+07	86415559	1.32572e+08	7.07995e+06	1.14158e+07	348465	445003	425203	7.85843e+06	1.25303e+07	1.95093e+07	2.86266e+07	1.02011e+08	1.32572e+08	1.18551e+07	1.94991e+07	Det	Det	Det	Det	Det	Det	Det	Det	Det	Det	Det	2	2	2	2	3	3	3	3	3	3	2		Peak Found	Peak Found	Peak Found	High	High	High	High	High	High	High	High	Peak Found	Peak Found	Peak Found	High	High	High	High	High	High	High	High	Peak Found	High	High	High	High	High	2	3	0.7964	0.622	0	0	1	1	1	1	1	1	817.918	545.614	0.46	0.66	0.00038	0.00036	15.7145	15.714	8.716e-06	6.077e-06	2.219e-12	6.305e-16	3.336	3.09	3.36	512.86	512.86	16.69
FALSE		High	Unambiguous	GKPDVVVKEDEEYKR	[K].GKPDVVVKEDEEYKR.[V]			9.2593e-15	2.30733e-05	4.634	1	1	34	Q8QZT1	Q8QZT1 [241-255]			Acetyl-CoA acetyltransferase, mitochondrial OS=Mus musculus OX=10090 GN=Acat1 PE=1 SV=1	Q8QZT1	2	1790.93	15	100	0.022	3.857	0.018	0.852	2.268	6.64	-5.48	1.95	-5.76	-0.23	1.18	1e-17	0.294934	0.495668	0.0834326	0.500223	0.856356	7.36318e-17	0.928712	0.961369	0.940316	0.983819	0.983146	39.34	50.05	68.7	28.5	32.84	27.42		23.4675	25.5158	23.6556	24.5291	25.5635	1.8	82.3	219.2	96.7	26.01	68.12	45.7	8.45	3	3	3	2	1.6	1.3	2.2	14.8	74.8	96.3	199.3	162.2	371.4	82.8	93.3	301313	196448	485894	1.58304e+06	1.45312e+07	1.12977e+07	3.66771e+07	3.41347e+07	92298964	1.22842e+07	1.35732e+07	401909	321315	537585	3.68607e+06	1.85955e+07	2.39289e+07	4.95279e+07	4.0295e+07	92298964	2.05694e+07	2.31841e+07	Det	Det	Det	Det	Det	Det	Det	Det	Det	Det	Det	1	1	1	2	2	2	2	2	2	2	2		Peak Found	Peak Found	Peak Found	High	High	High	High	High	High	High	High	Peak Found	Peak Found	Peak Found	High	High	High	High	High	High	High	High	Peak Found	High	High	High	High	High	2	4	0.8673	0.6825	0	0	1	1	1	1	1	1	895.968	448.488	-0.05	0.52	-4e-05	0.00023	12.882	12.5542	8.716e-06	6.077e-06	6.71e-14	6.305e-16	3.777	3.581	4.22	568.51	568.51	14.04
FALSE		High	Unambiguous	KMNISRQEQDTYALSSYTR	[K].KMNISRQEQDTYALSSYTR.[S]			1.33516e-15	2.30733e-05	4.926	1	1	10	Q8QZT1	Q8QZT1 [200-218]			Acetyl-CoA acetyltransferase, mitochondrial OS=Mus musculus OX=10090 GN=Acat1 PE=1 SV=1	Q8QZT1	2	2291.11	19	32.93	0.078	2.718	0.025	0.307	0.88	5.04	-3.68	1.44	-5.32	-1.7	-0.18	0.213693	0.424149	0.378955	0.363224	0.410312	0.960716	0.880458	0.928712	0.961369	0.940316	0.975781	0.99691	49.25	50.95	16.23	73.56	43.86	48.98	20.7752	18.5465	21.0542	20.3867	20.742	21.594	4.9	63.3	162.4	169.3	73.07	23.12	17.16	47.93	3	3	3	2	1.1	5.4	8.1	71	69.1	45.4	193.1	177.3	136.8	129.8	262.9				382864	677939	268843	1.7946e+06	1.88447e+06	1.71735e+06	972917	1.93162e+06	13300.3	67553.5	101161	891491	867553	569419	2.42338e+06	2.22456e+06	1.71735e+06	1.62911e+06	3.29937e+06	Imp	Imp	Imp	Det	Det	Det	Det	Det	Det	Det	Det				1	1	1	1	1	2	2	2		Not Found	Not Found	Not Found	Peak Found	Peak Found	Peak Found	High	High	High	Peak Found	High	Not Found	Not Found	Not Found	Peak Found	Peak Found	Peak Found	High	High	High	Peak Found	High	Not Found	Peak Found	High	High	High	High	3	3	0.7947	0.7176	0	0	1	1	1	1	1	1	764.375	764.375	1.22	1.22	0.00093	0.00093	35.0767	35.0767	8.716e-06	6.077e-06	1.459e-14	6.305e-16	3.97	4.926	5.17	617.64	617.64	34.74
FALSE		High	Unambiguous	IAAFADAAVDPIDFPLAPAYAVPK	[R].IAAFADAAVDPIDFPLAPAYAVPK.[V]			1.07755e-15	2.30733e-05	4.962	1	1	23	Q8QZT1	Q8QZT1 [309-332]			Acetyl-CoA acetyltransferase, mitochondrial OS=Mus musculus OX=10090 GN=Acat1 PE=1 SV=1	Q8QZT1	0	2443.29	24	63.893	0.064	3.508	0.069	1.05	4.295	6	-3.96	1.81	-3.85	0.07	2.1	0.422576	0.495336	0.558756	0.349641	0.716497	0.617715	0.880458	0.928712	0.961369	0.940316	0.999979	0.962646	29.42	39.46	36.7	10.47	9.7	29.35	24.7249	22.6488	24.9961	22.2122	23.3368	24.9201	4.2	65.5	267.9	62.4	18.89	40.56	34.25	4.82	3	3	3	2	3.6	4.9	3.6	52.5	56.2	104.1	353.7	229.9	184.3	51.7	55.4	378258	420342	453066	3.16358e+06	6.15585e+06	6.89053e+06	3.67274e+07	2.73083e+07	25839993	4.33247e+06	4.54719e+06	504543	687520	501265	7.36633e+06	7.87759e+06	1.45944e+07	4.95958e+07	3.22366e+07	25839993	7.25455e+06	7.76695e+06	Det	Det	Det	Det	Det	Det	Det	Det	Det	Det	Det	1	1	2	3	2	2	3	3	2	3	2		High	High	High	High	High	High	High	High	High	High	High	High	High	High	High	High	High	High	High	High	High	High	High	High	High	High	n/a	High		3		0.7416		0		1		1		1		815.104		2.73		0.00222		104.845		6.077e-06		6.305e-16		3.466	5.34			105.63
FALSE		High	Unambiguous	LEDLIVK	[K].LEDLIVK.[D]			0.00353313	0.000131897	0.938	1	1	43	Q8QZT1	Q8QZT1 [172-178]			Acetyl-CoA acetyltransferase, mitochondrial OS=Mus musculus OX=10090 GN=Acat1 PE=1 SV=1	Q8QZT1	0	829.503	7	61.747	0.04	2.561	0.061	1.431	3.607	5.95	-4.64	1.36	-4.03	0.52	1.85	0.488865	0.0319376	0.948188	0.00263407	0.992465	0.876502	0.880458	0.44315	0.993273	0.047521	0.999979	0.985912	18.4	23.86	31.47	15.58	32.36	18.37	28.2937	26.2746	28.573	26.0433	27.055	28.5289	3.7	93.6	239.8	62.9	10.39	28.84	16.27	14.03	3	3	3	2	4.3	3.5	3.7	58.8	107	94.9	242.9	265.4	191.4	70.4	57.7	5.448e+06	3.65809e+06	5.65751e+06	4.27167e+07	1.41389e+08	7.57285e+07	3.04203e+08	3.80112e+08	3.23603e+08	7.10783e+07	5.70985e+07	7.26687e+06	5.98325e+06	6.25937e+06	9.94651e+07	1.80934e+08	1.60396e+08	4.10789e+08	4.48711e+08	3.23603e+08	1.19018e+08	9.75288e+07	Det	Det	Det	Det	Det	Det	Det	Det	Det	Det	Det	4	3	5	6	5	5	4	5	4	4	3		Peak Found	Peak Found	Peak Found	High	High	High	High	High	High	High	High	Peak Found	Peak Found	Peak Found	High	High	High	High	High	High	High	High	Peak Found	High	High	High	High	High	2	2	0.361	0.2624	0	0	1	1	1	1	1	1	415.255	415.255	-0.35	-0.35	-0.00014	-0.00014	41.8281	41.8281	9.155e-05	3.954e-05	0.001626	0.001707	0.754	0.938	2.21	209.83	209.83	39.02
FALSE		High	Unambiguous	LEDLIVKDGLTDVYNK	[K].LEDLIVKDGLTDVYNK.[I]			9.8271e-09	2.30733e-05	2.713	1	1	6	Q8QZT1	Q8QZT1 [172-187]			Acetyl-CoA acetyltransferase, mitochondrial OS=Mus musculus OX=10090 GN=Acat1 PE=1 SV=1	Q8QZT1	1	1834.98	16	16.908	0.103	2.176	0.064	0.617	1.077	4.08	-3.28	1.12	-3.97	-0.7	0.11	0.384883	0.481299	0.459742	0.444638	0.75608	0.763889	0.880458	0.928712	0.961369	0.940316	0.999979	0.971935	101.9	135.64	131.44	27.68	35.5	96.27	20.4403	18.685	20.8146	19.5753	20.1978	21.0717	9.2	89.5	156.2	145.1	44.79	84.82	81.19	11.34	3	3	3	2	4.8	10.6	13	102.3	3.9	135	25.3	293.7	178.6	153.1	179.8				349980		507501	149015	1.9815e+06	1.42277e+06	728066	838173	38063.5	84146.7	103795	814923	31378.7	1.0749e+06	201227	2.3391e+06	1.42277e+06	1.21912e+06	1.43167e+06	Imp	Imp	Imp	Det	Imp	Det	Det	Det	Det	Det	Det				1		1	1	1	1	1	1		Not Found	Not Found	Not Found	Peak Found	Not Found	Peak Found	High	High	High	Peak Found	Peak Found	Not Found	Not Found	Not Found	Peak Found	Not Found	Peak Found	High	High	High	Peak Found	Peak Found	Not Found	Peak Found	High	Peak Found	High	High	3	3	0.7811	0.7015	0	0	1	1	1	1	1	1	612.331	612.33	-0.37	-2.62	-0.00023	-0.0016	63.0044	63.3115	8.716e-06	6.077e-06	9.1e-09	3.465e-14	2.286	2.713	4.79	448.9	448.9	62.91
FALSE		High	Unambiguous	LEDLIVKDGLTDVYNKIHMGNCAENTAK	[K].LEDLIVKDGLTDVYNKIHMGNCAENTAK.[K]	1xCarbamidomethyl [C22]	1xCarbamidomethyl [C22]	6.30512e-16	2.30733e-05	5.254	1	1	4	Q8QZT1	Q8QZT1 [172-199]			Acetyl-CoA acetyltransferase, mitochondrial OS=Mus musculus OX=10090 GN=Acat1 PE=1 SV=1	Q8QZT1	2	3161.56	28	4.254	5.136	23.913	15.458	2.785	70.519	2.09	2.36	4.58	3.95	1.48	6.14	0.566674	0.57042	0.0449496	0.332249	0.331127	0.0405738	0.881066	0.928712	0.860556	0.940316	0.95255	0.596687	93.33	130.06	23.46	111.16	69.17	56.66	21.192	19.3008	20.8571	19.1233	16.1895	20.7992	98.7	11.9	283.6	5.8	89.71	70.82	61.59	51.45	3	3	3	2	65.9	116.3	4.7	22.6	7.9	6.8	183.3	494.7	189.4	2.6	5.7	476168	684918		93677.4	59624.7		1.30762e+06	4.03738e+06	1.82462e+06			635142	1.12027e+06	45114.1	218126	76301.1	65876.5	1.76578e+06	4.766e+06	1.82462e+06	25453.6	54568	Det	Det	Imp	Det	Det	Imp	Det	Det	Det	Imp	Imp	1	1		1	1		2	2	2				Peak Found	Peak Found	Not Found	Peak Found	Peak Found	Not Found	High	High	High	Not Found	Not Found	Peak Found	Peak Found	Not Found	Peak Found	Peak Found	Not Found	High	High	High	Not Found	Not Found	Peak Found	Peak Found	High	Not Found	n/a	High		5		0.6265		0		1		1		1		633.118		0.03		2e-05		71.0689		6.077e-06		6.305e-16		3.941	6.56			70.37
FALSE		High	Unambiguous	LEDLIVKDGLTDVYNKIHMGNCAENTAK	[K].LEDLIVKDGLTDVYNKIHMGNCAENTAK.[K]	1xAcetyl [K16]; 1xOxidation [M19]	1xAcetyl [K16]; 1xOxidation [M19]	1.20656e-06	2.30733e-05	2.047	1	1	1	Q8QZT1	Q8QZT1 [172-199]	Q8QZT1 1xAcetyl [K187]	Q8QZT1 1xAcetyl [K187]	Acetyl-CoA acetyltransferase, mitochondrial OS=Mus musculus OX=10090 GN=Acat1 PE=1 SV=1	Q8QZT1	2	3162.54	28																																																																																																								Not Reliable	Not Found	Not Found	Not Found	Not Found	Not Found	Not Found	Not Found	Not Found	High	Not Found	Not Found	Not Found	Not Found	Not Found	Not Found	Not Found	Not Found	Not Found	Not Found	High	Not Found	Not Found	Not Found	Not Found	High	Not Found	n/a	High		5		0.0067		0		1		1		1		633.32		9.06		0.00573		69.9835		6.077e-06		3.984e-10		2.047	2.99
FALSE		High	Unambiguous	LGTAAIQGAIEK	[K].LGTAAIQGAIEK.[A]			2.98434e-09	2.30733e-05	2.878	1	1	62	Q8QZT1	Q8QZT1 [64-75]			Acetyl-CoA acetyltransferase, mitochondrial OS=Mus musculus OX=10090 GN=Acat1 PE=1 SV=1	Q8QZT1	0	1171.67	12	90.005	0.026	2.339	0.035	1.24	3.032	6.49	-5.27	1.23	-4.84	0.31	1.6	0.436696	0.0175781	0.843584	0.00100147	0.900425	0.985846	0.880458	0.250425	0.976409	0.0183664	0.999979	0.999966	45.28	45.51	15.88	39.52	25.33	24.05	29.1856	26.9309	29.4368	27.0889	27.9476	29.4659	3.3	93.7	219.1	83.9	31.82	25.8	22.55	21.77	3	3	3	2	2.9	3.1	1.6	74.9	119.6	82.9	191.5	279.2	194	86.7	63.6	6882846	5.91324e+06	4.56873e+06	1.0026e+08	2.9144e+08	1.2203e+08	4.4209e+08	7.37425e+08	6.04669e+08	1.614e+08	1.16004e+08	9.18075e+06	9.67182e+06	5.05476e+06	2.33454e+08	3.72953e+08	2.58465e+08	5.96988e+08	8.70508e+08	6.04669e+08	2.70258e+08	1.98145e+08	Det	Det	Det	Det	Det	Det	Det	Det	Det	Det	Det	1	1	2	3	3	3	3	3	3	3	2		Peak Found	High	Peak Found	High	High	High	High	High	High	High	High	Peak Found	High	Peak Found	High	High	High	High	High	High	High	High	High	High	High	High	High	High	2	2	0.4794	0.5303	0	0	1	1	1	1	1	1	586.338	586.338	0.13	0.13	8e-05	8e-05	38.1844	38.1844	8.716e-06	6.077e-06	1.298e-08	3.434e-15	2.241	2.878	4.13	359.68	359.68	38.96
FALSE		High	Unambiguous	LGTAAIQGAIEKAGIPK	[K].LGTAAIQGAIEKAGIPK.[E]			9.58779e-11	2.30733e-05	3.354	1	1	10	Q8QZT1	Q8QZT1 [64-80]			Acetyl-CoA acetyltransferase, mitochondrial OS=Mus musculus OX=10090 GN=Acat1 PE=1 SV=1	Q8QZT1	1	1637.96	17	65.884	0.045	2.971	0.038	0.943	2.57	6.04	-4.47	1.57	-4.71	-0.09	1.36	0.336079	0.434248	0.39544	0.371293	0.987442	0.640573	0.880458	0.928712	0.961369	0.940316	0.999979	0.962646	25.73	107.59	62.34	48.86	60.59	27.74	21.4973	19.8458	21.896	19.5288	20.696	21.8256	3.6	78.8	234.1	83.6	45.77	83.14	11.2	28.19	3	3	3	2	1.6	4.4	3.6	11.3	80.9	139.5	240.2	244.9	198.5	105	70.1				72240	942289	982451	2.65263e+06	3093467	2960292	934997	611891	23305.7	65409.5	54369.2	168210	1.20584e+06	2.08087e+06	3.58205e+06	3.65174e+06	2960292	1.56561e+06	1.04516e+06	Imp	Imp	Imp	Det	Det	Det	Det	Det	Det	Det	Det				1	1	1	1	1	1	1	1		Not Found	Not Found	Not Found	Peak Found	High	Peak Found	Peak Found	High	High	High	High	Not Found	Not Found	Not Found	Peak Found	High	Peak Found	Peak Found	High	High	High	High	Not Found	High	High	High	High	High	3	3	1	0.6092	0	0	1	1	1	1	1	1	546.658	546.658	1.24	0.66	0.00068	0.00036	55.4882	55.8442	8.716e-06	6.077e-06	1.738e-09	6.305e-16	2.495	3.233	5.45	377.62	377.62	56.02
FALSE		High	Selected	LGTAAIQGAIEKAGIPKEEVK	[K].LGTAAIQGAIEKAGIPKEEVK.[E]			6.30512e-16	2.30733e-05	5.458	1	1	7	Q8QZT1	Q8QZT1 [64-84]			Acetyl-CoA acetyltransferase, mitochondrial OS=Mus musculus OX=10090 GN=Acat1 PE=1 SV=1	Q8QZT1	2	2123.21	21	100	0.018	2.779	0.028	1.491	4.227	6.64	-5.77	1.47	-5.16	0.58	2.08	1e-17	0.319009	0.487372	0.310346	0.727626	0.501212	7.36318e-17	0.928712	0.961369	0.940316	0.999979	0.962646	61.23	75.58	37.24	72.2	42.09	41.26		20.0565	22.6383	20.068	21.0623	22.6403	2.6	86.7	241	69.8	81.14	44.18	35.85	45.6	3	3	3	2	2.4	0.1	2.1	57.5	129.6	71.9	178.4	199.9	335.8	41.4	80.9				792793	3.25153e+06	1.09048e+06	4.24144e+06	5.43813e+06	1.07819e+07	794640	1.52041e+06	76143	3308.83	68906.5	1.846e+06	4.16095e+06	2.30968e+06	5.72754e+06	6.41954e+06	1.07819e+07	1.33059e+06	2.59698e+06	Imp	Imp	Imp	Det	Det	Det	Det	Det	Det	Det	Det				2	1	1	3	2	2	1	1		Not Found	Not Found	Not Found	Peak Found	Peak Found	Peak Found	High	High	High	Peak Found	High	Not Found	Not Found	Not Found	Peak Found	Peak Found	Peak Found	High	High	High	Peak Found	High	Not Found	Peak Found	High	High	n/a	High		4		0.6477		0		1		1		1		531.557		0.19		0.0001		51.8235		6.077e-06		6.305e-16		3.327	5.79			52.96
FALSE		High	Unambiguous	IHMGNCAENTAK	[K].IHMGNCAENTAK.[K]			0.000226434	2.30733e-05	1.322	1	1	2	Q8QZT1	Q8QZT1 [188-199]			Acetyl-CoA acetyltransferase, mitochondrial OS=Mus musculus OX=10090 GN=Acat1 PE=1 SV=1	Q8QZT1	0	1288.58	12	42.931	0.562	23.587	0.228	1.319	11.238	5.42	-0.83	4.56	-2.13	0.4	3.49	0.219837	0.92474	0.0415433	0.746509	0.884137	0.227367	0.880458	0.986582	0.837445	0.956186	0.999979	0.962646	52.08	98.89	128.92	259.04	88.4	220.38	20.624	20.5248	21.5752	19.8457	21.2248	21.2867	7.7	12.4	329.7	50.2	69.48	158.55	88.05	134.95	3	3	3	2	2.7	8.9	3.3	4.7	167.1	5.3	111.6	514.2	139.9	3.3	139.3					1.50858e+06		954909	5.033e+06	1.61599e+06		942203	30712.2	102416	37641.3	54669.6	1.93052e+06	60712.2	1.28949e+06	5.9413e+06	1.61599e+06	37693	1.60936e+06	Imp	Imp	Imp	Imp	Det	Imp	Det	Det	Det	Imp	Det					1		1	1	1		1		Not Found	Not Found	Not Found	Not Found	Peak Found	Not Found	Peak Found	High	Peak Found	Not Found	Peak Found	Not Found	Not Found	Not Found	Not Found	Peak Found	Not Found	Peak Found	High	Peak Found	Not Found	Peak Found	Not Found	Peak Found	High	Peak Found	High	High	3	3	0.6565	0.6584	0	0	1	1	1	1	1	1	430.197	430.197	-1.26	-1.26	-0.00054	-0.00054	11.4934	11.4934	8.716e-06	6.077e-06	8.31e-05	1.041e-05	1.135	1.322	3.22	272.43	272.43	12.69
FALSE		High	Unambiguous	IHMGNCAENTAK	[K].IHMGNCAENTAK.[K]	1xCarbamidomethyl [C6]	1xCarbamidomethyl [C6]	6.03895e-11	2.30733e-05	3.418	1	1	15	Q8QZT1	Q8QZT1 [188-199]			Acetyl-CoA acetyltransferase, mitochondrial OS=Mus musculus OX=10090 GN=Acat1 PE=1 SV=1	Q8QZT1	0	1345.6	12	100	0.01	4.612	0.01	1.585	8.122	6.64	-6.64	2.21	-6.64	0.66	3.02	1e-17	1e-17	0.440023	1e-17	0.905229	0.230284	7.36318e-17	1.46669e-16	0.961369	1.89374e-16	0.999979	0.962646	32.61	148.23	80.98	41.56	124.95	36.18			25.9065		23.8391	25.7562	0.4	64	295.2	40.4	37.81	103.32	16.13	37.01	3	3	3	2	0.4	0.4	0.2	0	56.4	124.3	260.2	333.6	250.6	46.5	27.2					9199134	12247867	40205740	58961650	5.22838e+07	5798310	3.32618e+06	90906.5	75078.6	40134.3	1361.04	1.1772e+07	2.59414e+07	5.42929e+07	6.96024e+07	5.22838e+07	9.70903e+06	5.68138e+06	Imp	Imp	Imp	Imp	Det	Det	Det	Det	Det	Det	Det					1	1	1	2	2	1	1		Not Found	Not Found	Not Found	Not Found	High	High	High	High	High	Peak Found	Peak Found	Not Found	Not Found	Not Found	Not Found	High	High	High	High	High	Peak Found	Peak Found	Not Found	High	High	Peak Found	High	High	2	2	1	0.7585	0	0	1	1	1	1	1	1	673.302	673.302	-1.7	-1.51	-0.00115	-0.00102	11.4121	11.3632	8.716e-06	6.077e-06	7.826e-11	6.305e-16	2.886	3.228	2.94	474.13	474.13	12.58
FALSE		High	Unambiguous	IHMGNCAENTAK	[K].IHMGNCAENTAK.[K]	1xOxidation [M3]; 1xAcetyl [C6]	1xOxidation [M3]; 1xAcetyl [C6]	3.89254e-05	2.30733e-05	1.566	1	1	12	Q8QZT1	Q8QZT1 [188-199]	Q8QZT1 1xAcetyl [C193]	Q8QZT1 1xAcetyl [C193]	Acetyl-CoA acetyltransferase, mitochondrial OS=Mus musculus OX=10090 GN=Acat1 PE=1 SV=1	Q8QZT1	0	1346.58	12	85.107	0.03	2.575	0.28	7.876	22.168	6.41	-5.07	1.36	-1.84	2.98	4.47	0.305113	0.393611	0.435934	0.783183	0.0821739	0.134056	0.880458	0.928712	0.961369	0.962068	0.652102	0.904845	53.12	63.95	74.11	543.59	369.32	403.65	21.4616	20.0034	21.9094	19.6793	20.8504	21.8298	3.2	109	276.2	11.6	30.12	60.79	55.87	138.65	3	3	3	2	2.6	3.6	1.9	37.2	88.9	148.3	114.5	225.3	382	0.9	94.8				241833	1.05102e+06	1.05971e+06	1.2828e+06	2.88794e+06	5.7802e+06		839546	40057.1	54261.5	29491	563104	1.34498e+06	2.2445e+06	1.73226e+06	3.40913e+06	5.7802e+06	14208.5	1.43401e+06	Imp	Imp	Imp	Det	Det	Det	Det	Det	Det	Imp	Det				1	1	1	1	1	2		1		Not Found	Not Found	Not Found	Peak Found	Peak Found	High	High	High	High	Not Found	Peak Found	Not Found	Not Found	Not Found	Peak Found	Peak Found	High	High	High	High	Not Found	Peak Found	Not Found	High	High	Peak Found	High	High	2	2	0.7588	0.6909	0	0	1	1	1	1	1	1	673.795	673.795	0.03	0.03	2e-05	2e-05	12.5957	12.5957	8.716e-06	6.077e-06	2.017e-05	3.38e-07	1.314	1.566	2.2	307.42	307.42	13.57
FALSE		High	Unambiguous	LKTVFQK	[K].LKTVFQK.[E]			0.022865	0.00088694	0.667	1	1	12	Q8QZT1	Q8QZT1 [264-270]			Acetyl-CoA acetyltransferase, mitochondrial OS=Mus musculus OX=10090 GN=Acat1 PE=1 SV=1	Q8QZT1	1	863.535	7	100	0.06	8.188	0.073	1.339	9.912	6.64	-4.05	3.03	-3.78	0.42	3.31	1e-17	0.399585	0.149339	0.418617	0.950251	0.201242	7.36318e-17	0.928712	0.961369	0.940316	0.999979	0.962646	92.91	110.89	92.75	34.35	96.07	44.88		22.1969	25.4981	21.4337	22.7602	25.4367	2.4	40	327.7	29.9	61.85	78.26	46.86	18.56	3	3	3	2	0.6	2.7	2.9	9.3	44.8	78.3	137.3	390	366.7	29.3	38.2		214106	335592	515595	4.53969e+06	4794329	13189642	42850448	47567636	2.2699e+06	2.89741e+06	76422.8	350197	371293	1.20055e+06	5.80939e+06	1.01546e+07	1.7811e+07	5.05837e+07	47567636	3.80086e+06	4.94901e+06	Imp	Det	Det	Det	Det	Det	Det	Det	Det	Det	Det		1	1	1	1	1	1	1	1	1	1		Not Found	Peak Found	Peak Found	Peak Found	High	High	High	High	High	Peak Found	High	Not Found	Peak Found	Peak Found	Peak Found	High	High	High	High	High	Peak Found	High	Peak Found	High	High	High	High	High	2	2	0.3121	0.2865	0	0	1	1	1	1	1	1	432.271	432.271	0.67	0.67	0.00029	0.00029	14.1734	14.1734	0.0005562	0.0004084	0.007816	0.008169	0.541	0.667	1.92	172.42	172.42	15.54
FALSE		High	Unambiguous	LKTVFQKENGTITAANASTLNDGAAALVLMTAEAAQR	[K].LKTVFQKENGTITAANASTLNDGAAALVLMTAEAAQR.[L]			6.30512e-16	2.30733e-05	6.119	1	1	14	Q8QZT1	Q8QZT1 [264-300]			Acetyl-CoA acetyltransferase, mitochondrial OS=Mus musculus OX=10090 GN=Acat1 PE=1 SV=1	Q8QZT1	2	3789.98	37	30.697	0.207	6.734	0.125	0.618	4.877	4.94	-2.27	2.75	-3	-0.69	2.29	0.402603	0.516444	0.180841	0.451182	0.795068	0.284416	0.880458	0.928712	0.961369	0.940316	0.999979	0.962646	57.55	62.65	64.05	49.75	68.99	56.75	20.6741	17.0033	20.7832	17.9727	18.5679	20.8805	12.9	40.8	274.8	71.5	44.58	47.58	30.77	61.75	3	3	3	2	10.7	4.5	12.1	58.7	22.9	33.9	224.4	372.8	228.1	94.7	37.1				184786	131370	117302	1.2188e+06	2.31659e+06	1.67316e+06	414865	159481	78408.1	32986.6	89084.6	430272	168113	248449	1.64584e+06	2.73466e+06	1.67316e+06	694674	272407	Imp	Imp	Imp	Det	Det	Det	Det	Det	Det	Det	Det				1	1	1	1	2	2	1	1		Not Found	Not Found	Not Found	Peak Found	Peak Found	High	High	High	High	High	High	Not Found	Not Found	Not Found	Peak Found	Peak Found	High	High	High	High	High	High	Not Found	High	High	High	n/a	High		4		0.7201		0		1		1		1		948.251		0.25		0.00024		96.1839		6.077e-06		6.305e-16		6.119	6.11			94.4
FALSE		High	Unambiguous	LKTVFQKENGTITAANASTLNDGAAALVLMTAEAAQR	[K].LKTVFQKENGTITAANASTLNDGAAALVLMTAEAAQR.[L]	1xOxidation [M30]	1xOxidation [M30]	4.14287e-07	2.30733e-05	2.195	1	1	3	Q8QZT1	Q8QZT1 [264-300]			Acetyl-CoA acetyltransferase, mitochondrial OS=Mus musculus OX=10090 GN=Acat1 PE=1 SV=1	Q8QZT1	2	3805.98	37																																																																																																								No Quan Values	Not Found	Not Found	Not Found	Not Found	High	Not Found	Not Found	High	Not Found	High	Not Found	Not Found	Not Found	Not Found	Not Found	High	Not Found	Not Found	High	Not Found	High	Not Found	Not Found	High	High	High	n/a	High		4		0.6739		0		1		1		1		952.246		-3.06		-0.00291		83.8665		6.077e-06		4.99e-11		2.195	4.17
FALSE		High	Unambiguous	LNVKPLAR	[R].LNVKPLAR.[I]			0.00565023	0.000263905	0.871	1	1	14	Q8QZT1	Q8QZT1 [301-308]			Acetyl-CoA acetyltransferase, mitochondrial OS=Mus musculus OX=10090 GN=Acat1 PE=1 SV=1	Q8QZT1	0	910.583	8	80.621	0.053	4.258	0.091	1.779	7.576	6.33	-4.24	2.09	-3.45	0.83	2.92	0.451599	0.463683	0.497613	0.310128	0.800427	0.365794	0.880458	0.928712	0.961369	0.940316	0.999979	0.962646	51.78	76.84	51.78	12.6	77.06	51.98	26.6252	24.1088	26.8384	23.072	24.593	26.7224	3.6	68.1	290	38.3	49.38	71.13	63.88	6.28	3	3	3	2	1.3	4	3.8	16.4	72.8	110.5	80.9	418.3	310	42.8	39.1	324457	801798	1.15145e+06	2.33703e+06	18848798	17290148	19835364	117389952	102706560	8463928	7591491	432780	1.31144e+06	1.27394e+06	5.44173e+06	2.41206e+07	3.66211e+07	2.67852e+07	1.38575e+08	102706560	1.41725e+07	1.29669e+07	Det	Det	Det	Det	Det	Det	Det	Det	Det	Det	Det	1	1	1	1	1	1	1	1	1	1	1		Peak Found	Peak Found	High	Peak Found	High	High	Peak Found	High	High	High	High	Peak Found	Peak Found	High	Peak Found	High	High	Peak Found	High	High	High	High	High	High	High	High	High	High	2	2	0.1975	0.1416	0	0	1	1	1	1	1	1	455.795	455.795	-0.69	-0.69	-0.00031	-0.00031	16.7538	16.7538	0.0003181	8.859e-05	0.004661	0.003115	0.613	0.871	2.33	139.22	139.22	17.88
FALSE		High	Unambiguous	IVVHMAHALKPGEFGLASICNGGGGASALLIEK	[R].IVVHMAHALKPGEFGLASICNGGGGASALLIEK.[L]			1.87472e-15	2.30733e-05	4.869	1	1	11	Q8QZT1	Q8QZT1 [391-423]			Acetyl-CoA acetyltransferase, mitochondrial OS=Mus musculus OX=10090 GN=Acat1 PE=1 SV=1	Q8QZT1	0	3260.73	33	36.153	0.07	2.535	0.18	2.566	6.505	5.18	-3.83	1.34	-2.47	1.36	2.7	0.286037	0.315545	0.310356	0.384757	0.446496	0.265205	0.880458	0.928712	0.961369	0.940316	0.983607	0.962646	133.17	87.37	134.52	14.58	92.82	134.52	20.1272	18.0493	20.3821	17.1474	18.4834	20.2424	7	100.1	253.8	39	18.9	70.65	91.63	1.61	3	3	3	2	5.8	6.4	8.3	175.2	34.2	91.6	453.4	232.1	21.5	36.1	35.3	24970	22363.9	42864.9	428614	152429	246286	1.91274e+06	1.12025e+06	122543	122793	117674	33306.5	36578.9	47425	998021	195062	521642	2.58292e+06	1.32242e+06	122543	205612	200996	Det	Det	Det	Det	Det	Det	Det	Det	Det	Det	Det	1	1	1	4	1	2	6	5	2	3	3		Peak Found	Peak Found	Peak Found	Peak Found	Peak Found	High	High	High	High	Peak Found	Peak Found	Peak Found	Peak Found	Peak Found	Peak Found	Peak Found	High	High	High	High	Peak Found	Peak Found	Peak Found	High	High	Peak Found	n/a	High		5		0.6445		0		1		1		1		652.953		2.72		0.00178		95.7412		6.077e-06		6.305e-16		4.162	5.26			89.4
FALSE		High	Unambiguous	IVVHMAHALKPGEFGLASICNGGGGASALLIEK	[R].IVVHMAHALKPGEFGLASICNGGGGASALLIEK.[L]	1xCarbamidomethyl [C20]	1xCarbamidomethyl [C20]	6.30512e-16	2.30733e-05	6.397	1	1	39	Q8QZT1	Q8QZT1 [391-423]			Acetyl-CoA acetyltransferase, mitochondrial OS=Mus musculus OX=10090 GN=Acat1 PE=1 SV=1	Q8QZT1	0	3317.75	33	9.42	0.178	2.291	0.241	1.639	3.755	3.24	-2.49	1.2	-2.05	0.71	1.91	0.727319	0.723275	0.813607	0.62949	0.857913	0.702911	0.922266	0.9451	0.973561	0.943171	0.999979	0.966329	80.96	70.67	54.35	32.06	68.87	10.46	24.2974	22.8744	24.6225	22.1342	23.2266	24.439	14.5	98.8	226.4	60.3	42.15	59.24	37.45	0.33	3	3	3	2	12.7	27.5	15.5	37.5	105.5	154.5	117.5	258.8	241.7	64.2	64.5	844729	1.48484e+06	1.23862e+06	1.42471e+06	7.28994e+06	6.45057e+06	7.6901e+06	1.93793e+07	2.13689e+07	3.39026e+06	3.33931e+06	1.12675e+06	2.42863e+06	1.37039e+06	3.31741e+06	9.32886e+06	1.36625e+07	1.03845e+07	2.28766e+07	2.13689e+07	5.67686e+06	5.7038e+06	Det	Det	Det	Det	Det	Det	Det	Det	Det	Det	Det	3	7	4	3	5	8	7	6	8	7	7		Peak Found	High	Peak Found	Peak Found	High	High	High	High	High	High	High	Peak Found	High	Peak Found	Peak Found	High	High	High	High	High	High	High	High	High	High	High	n/a	High		5		0.6566		0		1		1		1		664.356		0.22		0.00015		79.0418		6.077e-06		6.305e-16		3.311	6.96			79.72
FALSE		High	Unambiguous	IVVHMAHALKPGEFGLASICNGGGGASALLIEK	[R].IVVHMAHALKPGEFGLASICNGGGGASALLIEK.[L]	1xAcetyl [C/K]; 1xOxidation [M5]	1xAcetyl [K10; C20]; 1xOxidation [M5]	0.00260746	4.98541e-05	0.981	1	1	4	Q8QZT1	Q8QZT1 [391-423]	Q8QZT1 1xAcetyl [K400; C410]	Q8QZT1 1xAcetyl [C/K]	Acetyl-CoA acetyltransferase, mitochondrial OS=Mus musculus OX=10090 GN=Acat1 PE=1 SV=1	Q8QZT1	0	3318.73	33	2.208	1.255	4.222	2.536	2.032	7.144	1.14	0.33	2.08	1.34	1.02	2.84	0.5529	0.586853	0.259737	0.137672	0.299118	0.0644101	0.880853	0.929161	0.961369	0.940316	0.943245	0.729903	79.41	76.52	73.66	40.34	35.48	70.64	18.2986	16.684	18.1352	16.0932	15.1108	17.9461	99	51.8	218.6	30.6	32.81	39.92	97.41	39.05	3	3	3	2	36.9	67.3	72.9	60.7	29.4	35.2	531.1	74.7	148.6	15.7	27.6	47016.7	69909.6	111974	44333.8		28239.8	668509	107634	252524			62713.7	114346	123886	103230	49952.7	59812.9	902738	127058	252524	26621.6	46933.8	Det	Det	Det	Det	Imp	Det	Det	Det	Det	Imp	Imp	1	1	1	2		1	3	2	2				Peak Found	Peak Found	Peak Found	Peak Found	Not Found	Peak Found	High	Peak Found	High	Not Found	Not Found	Peak Found	Peak Found	Peak Found	Peak Found	Not Found	Peak Found	High	Peak Found	High	Not Found	Not Found	Peak Found	Peak Found	High	Not Found	n/a	High		5				0.0281		3		3		3		664.552		-0.7		-0.00046		89.2155		1.146e-05		0.001039		0.981	1.73			92.27
FALSE		High	Unambiguous	IVVHMAHALKPGEFGLASICNGGGGASALLIEK	[R].IVVHMAHALKPGEFGLASICNGGGGASALLIEK.[L]	1xCarbamidomethyl [C20]; 1xOxidation [M5]	1xCarbamidomethyl [C20]; 1xOxidation [M5]	3.97713e-15	2.30733e-05	4.751	1	1	15	Q8QZT1	Q8QZT1 [391-423]			Acetyl-CoA acetyltransferase, mitochondrial OS=Mus musculus OX=10090 GN=Acat1 PE=1 SV=1	Q8QZT1	0	3333.74	33	61.646	0.088	5.703	0.162	1.971	10.23	5.95	-3.51	2.51	-2.63	0.98	3.35	0.303156	0.53463	0.326432	0.651844	0.652629	0.258346	0.880458	0.928712	0.961369	0.944244	0.997254	0.962646	28.53	75.88	65.97	29.6	61.76	43.44	22.8787	19.5138	22.9816	18.9397	20.0331	22.9381	4.8	54.9	312.9	27.5	28.26	71.52	33.69	23.56	3	3	3	2	5	6	3.3	10.3	78.4	57.5	182.1	370.7	328.1	24.4	34.1	91776.8	89245	73188.3	107899	1.48802e+06	659336	3.27333e+06	7.62285e+06	7964071	353058	484454	122417	145971	80974.3	251241	1.90421e+06	1.3965e+06	4.42022e+06	8.99854e+06	7964071	591181	827486	Det	Det	Det	Det	Det	Det	Det	Det	Det	Det	Det	1	1	1	2	4	3	4	6	5	1	2		Peak Found	Peak Found	Peak Found	Peak Found	High	High	High	High	High	High	High	Peak Found	Peak Found	Peak Found	Peak Found	High	High	High	High	High	High	High	Peak Found	High	High	High	n/a	High		5		0.6595		0		1		1		1		667.555		-0.21		-0.00014		69.897		6.077e-06		6.305e-16		4.737	6.49			69.92
FALSE		High	Unambiguous	IVVHMAHALKPGEFGLASICNGGGGASALLIEKL	[R].IVVHMAHALKPGEFGLASICNGGGGASALLIEKL.[-]	1xCarbamidomethyl [C20]	1xCarbamidomethyl [C20]	2.63887e-14	2.30733e-05	4.489	1	1	8	Q8QZT1	Q8QZT1 [391-424]			Acetyl-CoA acetyltransferase, mitochondrial OS=Mus musculus OX=10090 GN=Acat1 PE=1 SV=1	Q8QZT1	1	3430.83	34	8.837	1.18	9.899	0.716	1.113	6.164	3.14	0.24	3.31	-0.48	0.15	2.62	0.309413	0.905049	0.0896509	0.937041	0.962761	0.197296	0.880458	0.984217	0.961369	0.990491	0.999979	0.960875	89.8	93.15	107.1	91.71	64.02	62.81	19.5537	18.1344	19.211	18.1922	17.0615	19.2387	29.5	59	260.6	50.9	92.07	62.2	116.99	38.28	3	3	3	2	50.3	12.2	10.7	24.4	9.1	39.1	713.5	107.6	89.6	27.8	15.9	225234			62501.8	42276.4	110399	3.15671e+06	544365	535527	99020.2	55715.1	300431	72721.1	63826.5	145534	54100.7	233829	4.26274e+06	642607	535527	165805	95165.9	Det	Imp	Imp	Det	Det	Det	Det	Det	Det	Det	Det	1			1	1	2	1	4	5	1	2		Peak Found	Not Found	Not Found	Peak Found	Peak Found	Peak Found	High	High	High	Peak Found	Peak Found	Peak Found	Not Found	Not Found	Peak Found	Peak Found	Peak Found	High	High	High	Peak Found	Peak Found	Peak Found	Peak Found	High	Peak Found	n/a	High		5		0.6589		0		1		1		1		686.975		3.16		0.00217		100.403		6.077e-06		6.305e-16		4.489	9.41			100.6
FALSE		High	Unambiguous	IVVHMAHALKPGEFGLASICNGGGGASALLIEKL	[R].IVVHMAHALKPGEFGLASICNGGGGASALLIEKL.[-]	1xAcetyl [C/K]; 1xOxidation [M5]	1xAcetyl [K10; C20]; 1xOxidation [M5]	0.000472055	2.30733e-05	1.22	1	1	3	Q8QZT1	Q8QZT1 [391-424]	Q8QZT1 1xAcetyl [K400; C410]	Q8QZT1 1xAcetyl [C/K]	Acetyl-CoA acetyltransferase, mitochondrial OS=Mus musculus OX=10090 GN=Acat1 PE=1 SV=1	Q8QZT1	1	3431.82	34	0.648	1.335	1.272	2.583	1.185	1.74	-0.63	0.42	0.35	1.37	0.24	0.8	0.847214		0.560456			0.443643	0.960822		0.961369			0.962646	92.81	39.71	109.34	157.88	88.15	109.36	17.4483		17.4483			17.4483	144.1	107.9	93.4	54.5	4.11	64.14	87.5	104.97	3	3	3	2	126.6	128.8	119	94.8	129.5	24.9	31.7	82.1	219.5	18.4	124.6									178841			103210	104954	97002.6	77283.2	105559	20290	25818.6	66891.7	178841	15022.9	101553	Imp	Imp	Imp	Imp	Imp	Imp	Imp	Imp	Det	Imp	Imp									1				Not Found	Not Found	Not Found	Not Found	Not Found	Not Found	Not Found	High	High	Not Found	Not Found	Not Found	Not Found	Not Found	Not Found	Not Found	Not Found	Not Found	High	High	Not Found	Not Found	Not Found	Not Found	High	Not Found	n/a	High		4		0.1366		0		1		1		1		858.718		9.58		0.00822		97.1737		6.077e-06		4.275e-05		1.22	2.05			93.99
FALSE		High	Unambiguous	IVVHMAHALKPGEFGLASICNGGGGASALLIEKL	[R].IVVHMAHALKPGEFGLASICNGGGGASALLIEKL.[-]	1xCarbamidomethyl [C20]; 1xOxidation [M5]	1xCarbamidomethyl [C20]; 1xOxidation [M5]	6.91692e-12	2.30733e-05	3.718	1	1	2	Q8QZT1	Q8QZT1 [391-424]			Acetyl-CoA acetyltransferase, mitochondrial OS=Mus musculus OX=10090 GN=Acat1 PE=1 SV=1	Q8QZT1	1	3446.83	34	2.229	1.276	4.967	2.436	1.218	5.692	1.16	0.35	2.31	1.28	0.28	2.51	0.700844	0.717131	0.245606	0.438203	0.912795	0.247257	0.914207	0.944242	0.961369	0.940316	0.999979	0.962646	143.78	89.73	142.15	45.22	33.97	142.91	19.6443	17.6124	19.5548	16.9297	16.205	19.4058	98.3	44.1	219.1	38.5	42.11	50.1	121.79	18.47	3	3	3	2	68.3	80.9	31.9	30.7	26.6	63.4	5.4	152.3	586.5	23.5	30.5	129330	124839	72857.6			75544.6		325764	1.48109e+06			172508	204190	80608.3	77422.6	67230.5	160006	13755.2	384555	1.48109e+06	59242.4	77039.1	Det	Det	Det	Imp	Imp	Det	Imp	Det	Det	Imp	Imp	1	1	1			1		1	2				Peak Found	Peak Found	Peak Found	Not Found	Not Found	Peak Found	Not Found	Peak Found	High	Not Found	Not Found	Peak Found	Peak Found	Peak Found	Not Found	Not Found	Peak Found	Not Found	Peak Found	High	Not Found	Not Found	Peak Found	Peak Found	High	Not Found	n/a	High		5		0.728		0		1		1		1		690.172		-0.06		-4e-05		83.1999		6.077e-06		6.305e-16		3.718	7.39			83.55
FALSE		High	Unambiguous	MLEIDPQK	[K].MLEIDPQK.[V]			0.0035581	0.000131897	0.937	1	1	4	Q8QZT1	Q8QZT1 [363-370]			Acetyl-CoA acetyltransferase, mitochondrial OS=Mus musculus OX=10090 GN=Acat1 PE=1 SV=1	Q8QZT1	0	973.502	8																																																																																																								No Quan Values	Not Found	Not Found	Not Found	Not Found	Not Found	Not Found	High	Not Found	Not Found	Not Found	Not Found	Not Found	Not Found	Not Found	Not Found	Not Found	Not Found	High	Not Found	Not Found	Not Found	Not Found	Not Found	Not Found	High	Not Found	High	High	2	2	0.6153	0.5411	0	0	1	1	1	1	1	1	487.254	487.254	-0.84	-0.84	-0.00041	-0.00041	33.6683	33.6683	0.0001996	3.954e-05	0.003093	0.00172	0.669	0.937	2.07	160.35	160.35
FALSE		High	Unambiguous	MLEIDPQKVNIHGGAVSLGHPIGMSGAR	[K].MLEIDPQKVNIHGGAVSLGHPIGMSGAR.[I]			6.30512e-16	2.30733e-05	6.392	1	1	16	Q8QZT1	Q8QZT1 [363-390]			Acetyl-CoA acetyltransferase, mitochondrial OS=Mus musculus OX=10090 GN=Acat1 PE=1 SV=1	Q8QZT1	1	2884.49	28	29.683	0.03	1.777	0.081	1.351	2.013	4.89	-5.06	0.83	-3.63	0.43	1.01	0.50092	0.365729	0.885669	0.298659	0.936377	0.842236	0.880458	0.928712	0.9844	0.940316	0.999979	0.981046	59.43	104.42	96.65	57.25	58.99	39.35	24.5409	23.6667	25.1047	22.8984	24.2161	24.8661	6.7	111.8	198.8	82.7	84.99	88.22	30.12	32.47	3	3	3	2	5.8	9.4	0.5	57.4	97.1	312.7	193.5	172.6	103.4	56.9	90.8	717766	943551		4.05552e+06	1.24937e+07	2.43031e+07	2.35862e+07	24073713	1.70264e+07	5592363	8.74945e+06	957399	1.54329e+06	86549.2	9.4432e+06	1.5988e+07	5.14748e+07	3.18502e+07	2.84183e+07	1.70264e+07	9.36418e+06	1.49448e+07	Det	Det	Imp	Det	Det	Det	Det	Det	Det	Det	Det	1	1		2	2	2	2	2	2	2	2		Peak Found	Peak Found	Not Found	High	High	High	High	High	High	High	High	Peak Found	Peak Found	Not Found	High	High	High	High	High	High	High	High	Peak Found	High	High	High	n/a	High		5		0.6455		0		1		1		1		577.704		0.1		6e-05		59.6973		6.077e-06		6.305e-16		3.793	6.29			59.56
FALSE		High	Unambiguous	MLEIDPQKVNIHGGAVSLGHPIGMSGAR	[K].MLEIDPQKVNIHGGAVSLGHPIGMSGAR.[I]	1xOxidation [M]	1xOxidation [M1; M24]	5.74979e-10	2.30733e-05	3.106	1	1	7	Q8QZT1	Q8QZT1 [363-390]			Acetyl-CoA acetyltransferase, mitochondrial OS=Mus musculus OX=10090 GN=Acat1 PE=1 SV=1	Q8QZT1	1	2900.49	28	43.438	0.189	2.5	0.146	1.336	4.227	5.44	-2.41	1.32	-2.78	0.42	2.08	0.423134	0.728272	0.46537	0.641525	0.804712	0.395637	0.880458	0.946366	0.961369	0.943199	0.999979	0.962646	104.61	130.37	72.36	98.13	106.63	72.55	21.3148	19.9943	21.5906	19.2785	20.177	21.3908	5.5	106.8	238.6	49.2	107.44	71.09	38.99	72.89	3	3	3	2	25	3	5.6	16	108	127.7	241.2	319.3	138.2	87.9	28.1	247428			90700.2	1.11545e+06	797000	2.36107e+06	3.57542e+06	1.82715e+06	693884	217502	330034	39833.4	73399.8	211194	1.42744e+06	1.68807e+06	3.18834e+06	4.22067e+06	1.82715e+06	1.16188e+06	371511	Det	Imp	Imp	Det	Det	Det	Det	Det	Det	Det	Det	1			1	3	2	3	4	2	2	2		Peak Found	Not Found	Not Found	Peak Found	Peak Found	High	High	High	High	Peak Found	Peak Found	Peak Found	Not Found	Not Found	Peak Found	Peak Found	High	High	High	High	Peak Found	Peak Found	Peak Found	High	High	Peak Found	n/a	High		4		0.6658		0		1		1		1		725.878		1.59		0.00115		55.5802		6.077e-06		6.305e-16		3.106	3.65			55.76
FALSE		High	Unambiguous	QATLGAGLPISTPCTTVNK	[R].QATLGAGLPISTPCTTVNK.[V]			1.03497e-12	2.30733e-05	3.981	1	1	10	Q8QZT1	Q8QZT1 [103-121]			Acetyl-CoA acetyltransferase, mitochondrial OS=Mus musculus OX=10090 GN=Acat1 PE=1 SV=1	Q8QZT1	0	1871.99	19	34.631	0.095	1.821	0.05	1.417	1.802	5.11	-3.4	0.86	-4.32	0.5	0.85	0.249552	0.510808	0.493933	0.325544	0.781837	0.547426	0.880458	0.928712	0.961369	0.940316	0.999979	0.962646	101.43	132.86	111.57	102.53	64.61	71.8	19.838	19.032	20.4906	18.2301	19.6861	20.2474	4.4	147	159.9	88.7	96.24	73.56	63.62	25.28	3	3	3	2	4.8	15.7	2.1	17.2	165.4	157.8	71.1	301.1	171.5	79.4	114					706081	406946	287577	1.39351e+06	937220	259212	364741	26001.7	85676.8	11213.4	93865.2	903564	861925	388338	1.64499e+06	937220	434039	623007	Imp	Imp	Imp	Imp	Det	Det	Det	Det	Det	Det	Det					1	1	1	2	1	1	1		Not Found	Not Found	Not Found	Not Found	High	High	Peak Found	High	High	Peak Found	High	Not Found	Not Found	Not Found	Not Found	High	High	Peak Found	High	High	Peak Found	High	Not Found	High	High	High	High	High	2	2	0.765	0.6247	0	0	1	1	1	1	1	1	936.502	936.502	3.93	3.93	0.00367	0.00367	65.0655	65.0655	8.716e-06	6.077e-06	1.214e-11	6.305e-16	3.121	3.981	4.21	441.99	441.99	65.02
FALSE		High	Unambiguous	QATLGAGLPISTPCTTVNK	[R].QATLGAGLPISTPCTTVNK.[V]	1xCarbamidomethyl [C14]	1xCarbamidomethyl [C14]	3.27246e-15	2.30733e-05	4.778	1	1	38	Q8QZT1	Q8QZT1 [103-121]			Acetyl-CoA acetyltransferase, mitochondrial OS=Mus musculus OX=10090 GN=Acat1 PE=1 SV=1	Q8QZT1	0	1929.01	19	47.34	0.05	2.164	0.159	3.916	8.3	5.56	-4.33	1.11	-2.65	1.97	3.05	0.501091	0.424313	0.95028	0.585427	0.243697	0.265708	0.880458	0.928712	0.993555	0.94034	0.913413	0.962646	28.59	81.22	25.5	16.08	31.03	12.88	25.0212	23.4096	25.3878	21.7078	23.6624	25.1089	4.5	115.7	250.3	29.5	27.14	64.01	11.96	7.27	3	3	3	2	4.5	7.1	4.6	26.3	117.5	142	254.4	270.3	213.3	31.6	28.5	529044	676049	645693	1.76719e+06	1.43863e+07	1.04973e+07	2.95085e+07	3.58672e+07	3.34065e+07	2.95562e+06	2.61406e+06	705671	1.10576e+06	714384	4.11486e+06	1.841e+07	2.22337e+07	3.98476e+07	4.23402e+07	3.34065e+07	4.94906e+06	4.46502e+06	Det	Det	Det	Det	Det	Det	Det	Det	Det	Det	Det	2	2	2	2	2	2	3	3	3	2	2		Peak Found	High	High	High	High	High	High	High	High	High	High	Peak Found	High	High	High	High	High	High	High	High	High	High	High	High	High	High	High	High	2	2	0.7911	0.7281	0	0	1	1	1	1	1	1	965.01	965.01	0.58	0.58	0.00055	0.00055	60.8757	60.8757	8.716e-06	6.077e-06	1.453e-13	6.305e-16	3.68	4.739	5.48	439.95	439.95	60.96
FALSE		High	Unambiguous	QATLGAGLPISTPCTTVNKVCASGMK	[R].QATLGAGLPISTPCTTVNKVCASGMK.[A]			1.52904e-07	2.30733e-05	2.333	1	1	1	Q8QZT1	Q8QZT1 [103-128]			Acetyl-CoA acetyltransferase, mitochondrial OS=Mus musculus OX=10090 GN=Acat1 PE=1 SV=1	Q8QZT1	1	2548.29	26	0.6	0.092	0.23	1.31	13.031	1.29	-0.74	-3.44	-2.12	0.39	3.7	0.37	0.990162	0.50412	0.502075		0.0869146	0.892698	0.999218	0.928712	0.961369		0.664359	0.988521	146.57	112.47	147.65	63.41	119.8	104.6	21.9818	19.4221	22.2078		19.4221	21.9818	31.3	338.8	14.7	15.2	45.97	77.74	169.96	80.18	3	3	3	2	13.7	13	5	140.3	172.8	12.9	718.1	6.1	3	11.9	3.3				469221	1.05164e+06		4141672					106467	100974	38598.4	1.09257e+06	1.34577e+06	100812	5.59281e+06	47539.1	23140.9	93052.5	25717.2	Imp	Imp	Imp	Det	Det	Imp	Det	Imp	Imp	Imp	Imp				1	1		1						Not Found	Not Found	Not Found	Peak Found	Peak Found	Not Found	High	Not Found	Not Found	Not Found	Not Found	Not Found	Not Found	Not Found	Peak Found	Peak Found	Not Found	High	Not Found	Not Found	Not Found	Not Found	Not Found	Peak Found	High	Not Found	n/a	High		3		0.6011		0		1		1		1		850.099		-4.77		-0.00405		61.8534		6.077e-06		7.14e-12		2.333	3.66			61.67
FALSE		High	Unambiguous	QATLGAGLPISTPCTTVNKVCASGMK	[R].QATLGAGLPISTPCTTVNKVCASGMK.[A]	1xCarbamidomethyl [C]	1xCarbamidomethyl [C14; C21]	6.30512e-16	2.30733e-05	6.504	1	1	12	Q8QZT1	Q8QZT1 [103-128]			Acetyl-CoA acetyltransferase, mitochondrial OS=Mus musculus OX=10090 GN=Acat1 PE=1 SV=1	Q8QZT1	1	2605.31	26	100	0.041	2.333	0.019	0.92	2.098	6.64	-4.6	1.22	-5.73	-0.12	1.07	1e-17	0.46489	0.603992	0.279943	0.929795	0.656155	7.36318e-17	0.928712	0.961369	0.940316	0.999979	0.962646	97.84	147.83	64.93	96.38	55.64	42.1		20.2527	22.3229	19.9886	21.1267	22.2642	1.7	94.5	210.9	92.8	95.85	88.61	40.04	33.31	3	3	3	2	5.4	0.6	1.8	0.4	131.4	99.6	130.6	306.5	222.3	77	124.4					1.84627e+06	845378	1.73845e+06	4.66889e+06	3.99698e+06	826486	1.30945e+06	97492.6	10545.4	33157.7	6840.72	2.36265e+06	1.79054e+06	2.34756e+06	5.51149e+06	3.99698e+06	1.38392e+06	2.23664e+06	Imp	Imp	Imp	Imp	Det	Det	Det	Det	Det	Det	Det					1	1	2	2	2	1	1		Not Found	Not Found	Not Found	Not Found	High	High	High	High	High	High	High	Not Found	Not Found	Not Found	Not Found	High	High	High	High	High	High	High	Not Found	High	High	High	n/a	High		3		0.2373		0		1		1		1		869.11		-0.21		-0.00019		61.5876		6.077e-06		6.305e-16		6.093	6.11			61.83
FALSE		High	Unambiguous	QATLGAGLPISTPCTTVNKVCASGMK	[R].QATLGAGLPISTPCTTVNKVCASGMK.[A]	1xAcetyl [C/K]; 1xOxidation [M25]	1xAcetyl [K19; C21]; 1xOxidation [M25]	1.79238e-07	2.30733e-05	2.311	1	1	2	Q8QZT1	Q8QZT1 [103-128]	Q8QZT1 1xAcetyl [K121; C123]	Q8QZT1 1xAcetyl [C/K]	Acetyl-CoA acetyltransferase, mitochondrial OS=Mus musculus OX=10090 GN=Acat1 PE=1 SV=1	Q8QZT1	1	2606.3	26																																																																																																								Not Reliable	Not Found	Not Found	Not Found	Not Found	Not Found	Not Found	Not Found	High	Not Found	Not Found	Not Found	Not Found	Not Found	Not Found	Not Found	Not Found	Not Found	Not Found	High	Not Found	Not Found	Not Found	Not Found	Not Found	High	Not Found	n/a	High		3		0.0543		0		1		1		1		869.44		2.15		0.00187		62.7791		6.077e-06		9.787e-12		2.311	2.58
FALSE		High	Unambiguous	QATLGAGLPISTPCTTVNKVCASGMK	[R].QATLGAGLPISTPCTTVNKVCASGMK.[A]	1xCarbamidomethyl [C21]; 1xOxidation [M25]	1xCarbamidomethyl [C21]; 1xOxidation [M25]	0.000120899	2.30733e-05	1.409	1	1	2	Q8QZT1	Q8QZT1 [103-128]			Acetyl-CoA acetyltransferase, mitochondrial OS=Mus musculus OX=10090 GN=Acat1 PE=1 SV=1	Q8QZT1	1	2621.31	26	2.244	1.217	3.214	3.659	2.083	6.809	1.17	0.28	1.68	1.87	1.06	2.77	0.657789		0.220703			0.0917881	0.897756		0.961369			0.828291	109.15	118.98	133.73	116.19	115.06	114.58	18.0001		18.0001			18.0001	74	139.1	166.1	20.9	77.38	81.7	95.97	116.94	3	3	3	2	61.8	27.9	146.1	120	4.6	116.2	138.8	36.6	385.8	5.4	56.7									262163			42024.5	18979.2	99257.2	81576.7	3111.24	78982.3	94322.7	24879.6	262163	3650.84	38536.3	Imp	Imp	Imp	Imp	Imp	Imp	Imp	Imp	Det	Imp	Imp									1				Not Found	Not Found	Not Found	Not Found	Not Found	Not Found	Not Found	High	High	Not Found	Not Found	Not Found	Not Found	Not Found	Not Found	Not Found	Not Found	Not Found	High	High	Not Found	Not Found	Not Found	Not Found	High	Not Found	n/a	High		3		0.1008		0		1		1		1		874.443		2.02		0.00176		57.1626		6.077e-06		3.062e-06		1.409	2.48			57.63
FALSE		High	Unambiguous	QATLGAGLPISTPCTTVNKVCASGMK	[R].QATLGAGLPISTPCTTVNKVCASGMK.[A]	1xAcetyl [C14]; 1xCarbamidomethyl [C21]	1xAcetyl [C14]; 1xCarbamidomethyl [C21]	0.0212307	0.000837941	0.678	1	1	1	Q8QZT1	Q8QZT1 [103-128]	Q8QZT1 1xAcetyl [C116]	Q8QZT1 1xAcetyl [C116]	Acetyl-CoA acetyltransferase, mitochondrial OS=Mus musculus OX=10090 GN=Acat1 PE=1 SV=1	Q8QZT1	1	2647.33	26																																																																																																								Not Reliable	Not Found	Not Found	Not Found	Not Found	Not Found	Not Found	Not Found	Not Found	High	Not Found	Not Found	Not Found	Not Found	Not Found	Not Found	Not Found	Not Found	Not Found	Not Found	High	Not Found	Not Found	Not Found	Not Found	High	Not Found	n/a	High		2		0.3425		0		1		1		1		1324.16		-5.5		-0.00728		75.2397		0.0003941		0.007889		0.678	1.46
FALSE		High	Unambiguous	QATLGAGLPISTPCTTVNKVCASGMK	[R].QATLGAGLPISTPCTTVNKVCASGMK.[A]	2xCarbamidomethyl [C14; C21]	2xCarbamidomethyl [C14; C21]	6.30512e-16	2.30733e-05	6.817	1	1	20	Q8QZT1	Q8QZT1 [103-128]			Acetyl-CoA acetyltransferase, mitochondrial OS=Mus musculus OX=10090 GN=Acat1 PE=1 SV=1	Q8QZT1	1	2662.34	26	54.658	0.058	3.19	0.248	3.86	11.973	5.77	-4.1	1.67	-2.01	1.95	3.58	0.506442	0.405305	0.797999	0.635094	0.238417	0.172099	0.880458	0.928712	0.971882	0.943171	0.9085	0.94092	53.82	95.61	82.06	52.14	101.23	43.47	26.6705	24.7002	26.967	22.6332	24.8798	26.7185	5.2	88.7	283.1	23	53.51	86.7	32.88	38.78	3	3	3	2	4.6	8.9	3.2	19.3	78.7	176.2	342	174.1	250.9	27	15.4	1.44522e+06	2.2762e+06	1.20263e+06	3.47708e+06	2.58129e+07	3.49307e+07	1.06349e+08	6.19208e+07	1.05366e+08	6.7714e+06	3.78107e+06	1.92772e+06	3.72301e+06	1.33057e+06	8.09631e+06	3.30325e+07	7.39844e+07	1.43612e+08	7.30956e+07	1.05366e+08	1.13384e+07	6.45838e+06	Det	Det	Det	Det	Det	Det	Det	Det	Det	Det	Det	1	2	2	2	3	2	4	4	4	2	1		High	High	High	High	High	High	High	High	High	Peak Found	High	High	High	High	High	High	High	High	High	High	Peak Found	High	High	High	High	High	n/a	High		3		0.7083		0		1		1		1		888.12		3.03		0.00269		58.9281		6.077e-06		6.305e-16		4.961	5.69			59.22
FALSE		High	Unambiguous	QATLGAGLPISTPCTTVNKVCASGMK	[R].QATLGAGLPISTPCTTVNKVCASGMK.[A]	1xAcetyl [C/K]; 1xCarbamidomethyl [C]; 1xOxidation [M25]	1xAcetyl [C14; K19; C21]; 1xCarbamidomethyl [C14; C21]; 1xOxidation [M25]	2.39936e-10	2.30733e-05	3.227	1	1	12	Q8QZT1	Q8QZT1 [103-128]	Q8QZT1 1xAcetyl [C116; K121; C123]	Q8QZT1 1xAcetyl [C/K]	Acetyl-CoA acetyltransferase, mitochondrial OS=Mus musculus OX=10090 GN=Acat1 PE=1 SV=1	Q8QZT1	1	2663.32	26	12.395	0.484	5.167	1.458	2.989	18.088	3.63	-1.05	2.37	0.54	1.58	4.18	0.365402	0.88721	0.235617		0.488681	0.138161	0.880458	0.979573	0.961369		0.983819	0.908258	38.32	28.31	55.12	64.26	66.03	76.8	19.9164	17.0668	20.1039		17.0668	19.9164	30.9	63.8	290.8	14.4	39.13	49.19	38.42	77.23	3	3	3	2	13.6	30.7	30	62	73.8	23.8	168.5	381.5	282.6	25.9	7.6				93259.2	202096		436969	1.13195e+06	989571			47603.9	107657	105131	217152	258621	83253.2	590072	1.33623e+06	989571	90600.2	26600.1	Imp	Imp	Imp	Det	Det	Imp	Det	Det	Det	Imp	Imp				1	1		1	2	1				Not Found	Not Found	Not Found	Peak Found	Peak Found	Not Found	High	High	High	High	Not Found	Not Found	Not Found	Not Found	Peak Found	Peak Found	Not Found	High	High	High	High	Not Found	Not Found	Peak Found	High	High	n/a	High		3		0.0026		0		1		1		1		888.446		1.68		0.00149		65.1223		6.077e-06		6.305e-16		3.031	3.83			64.87
FALSE		High	Unambiguous	QATLGAGLPISTPCTTVNKVCASGMK	[R].QATLGAGLPISTPCTTVNKVCASGMK.[A]	2xCarbamidomethyl [C14; C21]; 1xOxidation [M25]	2xCarbamidomethyl [C14; C21]; 1xOxidation [M25]	2.30736e-12	2.30733e-05	3.87	1	1	15	Q8QZT1	Q8QZT1 [103-128]			Acetyl-CoA acetyltransferase, mitochondrial OS=Mus musculus OX=10090 GN=Acat1 PE=1 SV=1	Q8QZT1	1	2678.33	26	96.212	0.029	4.965	0.18	3.471	16.794	6.59	-5.09	2.31	-2.48	1.8	4.07	0.233629	0.363204	0.36032	0.615467	0.304365	0.107348	0.880458	0.928712	0.961369	0.942773	0.945159	0.864302	40.61	97.26	63.94	18.9	52.88	18.69	23.1159	20.64	23.3273	18.728	20.8337	23.1526	3.5	63.4	314.8	18.3	68.03	55.35	17.23	9.63	3	3	3	2	0.5	3.3	3.3	38.3	59.6	114.1	228.1	322.3	296	18.4	16			99699.9	541200	1.53429e+06	1774473	5.56237e+06	8990351	9.7483e+06	361698	309347	16797.6	107521	110306	1.26017e+06	1.96342e+06	3.7584e+06	7.51129e+06	1.06128e+07	9.7483e+06	605648	528390	Imp	Imp	Det	Det	Det	Det	Det	Det	Det	Det	Det			1	1	1	1	5	4	6	1	1		Not Found	Not Found	Peak Found	High	High	High	High	High	High	High	Peak Found	Not Found	Not Found	Peak Found	High	High	High	High	High	High	High	Peak Found	Peak Found	High	High	High	n/a	High		3		0.6992		0		1		1		1		893.449		0.78		0.00069		54.0098		6.077e-06		6.305e-16		3.87	3.99			54.85
FALSE		High	Unambiguous	QEQDTYALSSYTR	[R].QEQDTYALSSYTR.[S]			1.0247e-09	2.30733e-05	3.026	1	1	48	Q8QZT1	Q8QZT1 [206-218]			Acetyl-CoA acetyltransferase, mitochondrial OS=Mus musculus OX=10090 GN=Acat1 PE=1 SV=1	Q8QZT1	0	1561.71	13	98.195	0.025	2.521	0.031	1.223	3.009	6.62	-5.32	1.33	-5.03	0.29	1.59	0.42511	0.262509	0.929747	0.0225306	0.83895	0.979728	0.880458	0.928712	0.990543	0.371821	0.999979	0.999196	64.74	64.74	27.41	64.74	27.41	15.76	27.0173	24.9184	27.2989	24.9514	25.8794	27.3053	2.3	93	228.7	76	86.1	24.29	15.75	0.77	3	3	3	2	2.2	7.5	1.6	64.2	105.9	89.4	196.5	219.8	266.9	72.7	73.5	1.2133e+06	3.29974e+06	1.01817e+06	1.99221e+07	5.9806e+07	3.0496e+07	1.05176e+08	1.34622e+08	1.92926e+08	3.1369e+07	31089876	1.61837e+06	5.39713e+06	1.12649e+06	4.63883e+07	7.65332e+07	6.45917e+07	1.42027e+08	1.58917e+08	1.92926e+08	5.25261e+07	5.3104e+07	Det	Det	Det	Det	Det	Det	Det	Det	Det	Det	Det	1	1	1	2	2	3	3	3	3	2	2		High	Peak Found	High	High	High	High	High	High	High	High	High	High	Peak Found	High	High	High	High	High	High	High	High	High	High	High	High	High	High	High	2	2	0.729	0.7828	0	0	1	1	1	1	1	1	781.36	781.36	0.19	-0.6	0.00015	-0.00047	39.3705	39.6033	8.716e-06	6.077e-06	7.737e-09	6.305e-16	2.307	3.026	3.96	321.79	321.79	40.51
FALSE		High	Unambiguous	SKEAWDAGKFASEITPITISVK	[R].SKEAWDAGKFASEITPITISVK.[G]			6.30512e-16	2.30733e-05	7.307	1	1	27	Q8QZT1	Q8QZT1 [219-240]			Acetyl-CoA acetyltransferase, mitochondrial OS=Mus musculus OX=10090 GN=Acat1 PE=1 SV=1	Q8QZT1	2	2378.26	22	100	0.016	3.359	0.024	0.967	3.22	6.64	-6	1.75	-5.38	-0.05	1.69	1e-17	0.279835	0.729717	0.108122	0.609627	0.994767	7.36318e-17	0.928712	0.964785	0.940316	0.99411	0.999966	40.36	90.07	61.86	39.49	66.45	20.68		24.3485	26.5273	24.0049	25.1467	26.4581	1.8	73.8	248	76.4	79.29	64.02	25.35	17.84	3	3	3	2	1.7	2.3	0.2	42.4	68.3	148.6	290.8	229.5	173.6	80.2	62.3	495569	555315		7.11228e+06	2.08374e+07	2.73746e+07	8.40493e+07	7.58812e+07	6.77504e+07	1.86992e+07	1.42253e+07	661019	908285	66906.4	1.65608e+07	2.66654e+07	5.79803e+07	1.13498e+08	8.95755e+07	6.77504e+07	3.13111e+07	2.42979e+07	Det	Det	Imp	Det	Det	Det	Det	Det	Det	Det	Det	1	2		2	2	3	5	4	6	4	3		Peak Found	Peak Found	Not Found	High	High	High	High	High	High	High	High	Peak Found	Peak Found	Not Found	High	High	High	High	High	High	High	High	Peak Found	High	High	High	n/a	High		3		0.712		0		1		1		1		793.423		-2.54		-0.00202		71.9559		6.077e-06		6.305e-16		4.497	5.07			71.8
FALSE		High	Unambiguous	TPIGSFLGSLASQPATK	[R].TPIGSFLGSLASQPATK.[L]			6.30512e-16	2.30733e-05	5.168	1	1	120	Q8QZT1	Q8QZT1 [47-63]			Acetyl-CoA acetyltransferase, mitochondrial OS=Mus musculus OX=10090 GN=Acat1 PE=1 SV=1	Q8QZT1	0	1674.91	17	100	0.025	2.458	0.034	1.376	3.903	6.64	-5.33	1.3	-4.9	0.46	1.96	1e-17	0.30763	0.900482	0.0203883	0.952088	0.814949	7.36318e-17	0.928712	0.987177	0.339079	0.999979	0.978231	57.86	56.34	25.92	58.54	6.94	13.27		25.444	27.6976	24.9557	26.1706	27.608	2.1	86	248.3	63.6	47.48	16.86	12.85	3.39	3	3	3	2	2	3.7	1.5	82.5	81.5	108.5	259.5	238.2	200.4	62.5	59.6	1.32609e+06	1.93181e+06	1.14508e+06	3.06441e+07	5.5112e+07	4.43211e+07	1.66197e+08	1.74547e+08	1.73354e+08	32290330	3.0172e+07	1.76882e+06	3.15972e+06	1.2669e+06	7.13543e+07	7.05263e+07	9.38737e+07	2.24429e+08	2.06048e+08	1.73354e+08	5.40688e+07	5.15362e+07	Det	Det	Det	Det	Det	Det	Det	Det	Det	Det	Det	2	2	2	4	3	5	4	3	4	2	4		High	High	High	High	High	High	High	High	High	High	High	High	High	High	High	High	High	High	High	High	High	High	High	High	High	High	High	High	2	3	0.7974	0.4819	0	0	1	1	1	1	1	1	837.957	558.974	0.62	1.18	0.00052	0.00066	77.8136	78.1891	8.716e-06	6.077e-06	3.133e-15	6.305e-16	4.18	3.167	3.32	581.73	581.73	78.49
FALSE		High	Unambiguous	TPIGSFLGSLASQPATKLGTAAIQGAIEK	[R].TPIGSFLGSLASQPATKLGTAAIQGAIEK.[A]			6.30512e-16	2.30733e-05	6.984	1	1	6	Q8QZT1	Q8QZT1 [47-75]			Acetyl-CoA acetyltransferase, mitochondrial OS=Mus musculus OX=10090 GN=Acat1 PE=1 SV=1	Q8QZT1	1	2827.56	29	16.614	0.164	2.143	0.218	1.113	3.219	4.05	-2.61	1.1	-2.19	0.15	1.69	0.235267	0.515198	0.484972	0.626755	0.85275	0.398848	0.880458	0.928712	0.961369	0.943171	0.999979	0.962646	11.35	62.54	15.7	46.31	128.95	50.8	19.4865	18.0524	19.8208	17.4749	18.5114	19.6738	12.8	104.8	216.2	66.2	19.98	75.92	5.9	48.3	3	3	3	2	12.7	13.5	18.2	9.5	110.3	110.9	211.4	237.7	227.6	48.8	99.4		28460.2	56693.5		297199	180582	539708	694405	784599	100475	200684	43867.5	46550.1	62724.7	32706.7	380323	382479	728809	819724	784599	168241	342783	Imp	Det	Det	Imp	Det	Det	Det	Det	Det	Det	Det		1	1		2	2	2	2	2	2	2		Not Found	Peak Found	Peak Found	Not Found	High	Peak Found	High	High	High	Peak Found	Peak Found	Not Found	Peak Found	Peak Found	Not Found	High	Peak Found	High	High	High	Peak Found	Peak Found	Peak Found	High	High	Peak Found	n/a	High		3		0.7118		0		1		1		1		943.194		4.33		0.00408		99.9568		6.077e-06		6.305e-16		5.008	7.01			99.69
FALSE		High	Unambiguous	TPIGSFLGSLASQPATKLGTAAIQGAIEK	[R].TPIGSFLGSLASQPATKLGTAAIQGAIEK.[A]	1xAcetyl [K17]	1xAcetyl [K17]	1.12726e-08	2.30733e-05	2.694	1	1	1	Q8QZT1	Q8QZT1 [47-75]	Q8QZT1 1xAcetyl [K63]	Q8QZT1 1xAcetyl [K63]	Acetyl-CoA acetyltransferase, mitochondrial OS=Mus musculus OX=10090 GN=Acat1 PE=1 SV=1	Q8QZT1	1	2869.57	29	0.854	0.51	0.608	25.999	42.49	19.402	-0.23	-0.97	-0.72	4.7	5.41	4.28	0.987031	0.921721	0.891216	0.0229036	0.0181631	0.00141836	0.998022	0.986531	0.985546	0.376956	0.294619	0.0426266	58.69	90.92	101.46	49.06	89.71	54.17	17.9956	18.3832	18.2446	17.1589	17.5773	16.8114	95.3	186.8	113.5	4.4	38.95	93.5	45.24	52.17	3	3	3	2	71.3	60	121.7	54	139.7	419.5	37.6	104	84.9	4.8	2.2			146333		145203	263414		117156	112898			94808.8	79846.7	161900	71858.8	185815	557921	50048.7	138299	112898	6440.41	2969.42	Imp	Imp	Det	Imp	Det	Det	Imp	Det	Det	Imp	Imp			1		1	1		1	1				Not Found	Not Found	Peak Found	Not Found	Peak Found	Peak Found	Not Found	High	Peak Found	Not Found	Not Found	Not Found	Not Found	Peak Found	Not Found	Peak Found	Peak Found	Not Found	High	Peak Found	Not Found	Not Found	Peak Found	Peak Found	High	Not Found	n/a	High		3		0.7374		0		1		1		1		957.192		-1.56		-0.0015		104.709		6.077e-06		4.497e-14		2.694	3.58			105.61
FALSE		High	Unambiguous	TVFQKENGTITAANASTLNDGAAALVLMTAEAAQR	[K].TVFQKENGTITAANASTLNDGAAALVLMTAEAAQR.[L]			6.30512e-16	2.30733e-05	6.104	1	1	26	Q8QZT1	Q8QZT1 [266-300]			Acetyl-CoA acetyltransferase, mitochondrial OS=Mus musculus OX=10090 GN=Acat1 PE=1 SV=1	Q8QZT1	1	3548.8	35	48.723	0.073	3.86	0.066	0.61	3.216	5.61	-3.78	1.95	-3.92	-0.71	1.69	0.385454	0.52416	0.420472	0.454767	0.774851	0.498652	0.880458	0.928712	0.961369	0.940316	0.999979	0.962646	45.85	54.46	66.37	38.96	11.38	43.81	22.1517	19.5371	22.3182	19.8339	20.521	22.3654	5.4	49.2	263.5	81.9	36.35	66.11	32.81	5.21	3	3	3	2	6.6	4.9	3.1	42.6	44.4	124.1	323.2	164.5	238.2	76.9	71.4	95320.6			350745	665442	1122989	4.58569e+06	2.67073e+06	4.56401e+06	879454	800852	127144	93672.5	59266.4	816703	851560	2.37853e+06	6.19241e+06	3.15271e+06	4.56401e+06	1.47261e+06	1.36792e+06	Det	Imp	Imp	Det	Det	Det	Det	Det	Det	Det	Det	1			2	2	2	3	3	3	2	2		Peak Found	Not Found	Not Found	High	High	High	High	High	High	High	High	Peak Found	Not Found	Not Found	High	High	High	High	High	High	High	High	Peak Found	High	High	High	n/a	High		4		0.7408		0		1		1		1		887.954		-1.88		-0.00167		98.9537		6.077e-06		6.305e-16		3.019	4.09			98.54
FALSE		High	Unambiguous	TVFQKENGTITAANASTLNDGAAALVLMTAEAAQR	[K].TVFQKENGTITAANASTLNDGAAALVLMTAEAAQR.[L]	1xOxidation [M28]	1xOxidation [M28]	1.84448e-12	2.30733e-05	3.901	1	1	4	Q8QZT1	Q8QZT1 [266-300]			Acetyl-CoA acetyltransferase, mitochondrial OS=Mus musculus OX=10090 GN=Acat1 PE=1 SV=1	Q8QZT1	1	3564.8	35	11.255	0.116	1.298	2.238	5.591	6.876	3.49	-3.11	0.38	1.16	2.48	2.78	0.263472	0.559613	0.705747	0.678959	0.293852	0.246615	0.880458	0.928712	0.962273	0.946618	0.942015	0.962646	47.93	54.68	34	93.87	255.31	269.4	20.3562	20.0342	19.7461	19.9836	19.1302	19.6839	17.8	153.5	200.2	28.5	148.93	27.98	21.97	129.43	3	3	3	2	213.3	9.5	12.5	148	108.1	85.1	110.4	141	172.5	4.2	95.4	768320			305443	406029	193056	392938	573892	828899		268374	1.02483e+06	45486.7	60192.9	711218	519592	408900	530614	677462	828899	20294.5	458404	Det	Imp	Imp	Det	Det	Det	Det	Det	Det	Imp	Det	1			2	2	1	1	2	2		1		Peak Found	Not Found	Not Found	Peak Found	High	Peak Found	Peak Found	High	High	Not Found	Peak Found	Peak Found	Not Found	Not Found	Peak Found	High	Peak Found	Peak Found	High	High	Not Found	Peak Found	Peak Found	High	High	Peak Found	n/a	High		3		0.7871		0		1		1		1		1188.94		6.73		0.008		87.843		6.077e-06		6.305e-16		3.344	4.98			89.13
FALSE		High	Unambiguous	TVFQKENGTITAANASTLNDGAAALVLMTAEAAQRLNVKPLAR	[K].TVFQKENGTITAANASTLNDGAAALVLMTAEAAQRLNVKPLAR.[I]			5.17358e-13	2.30733e-05	4.077	1	1	6	Q8QZT1	Q8QZT1 [266-308]			Acetyl-CoA acetyltransferase, mitochondrial OS=Mus musculus OX=10090 GN=Acat1 PE=1 SV=1	Q8QZT1	2	4440.37	43	100	0.117	42.868	0.01	0.061	2.956	6.64	-3.1	5.42	-6.64	-4.03	1.56	1e-17	0.612289	0.0180208	1e-17	0.0364962	0.52382	7.36318e-17	0.929728	0.574524	1.89374e-16	0.440516	0.962646	84.41	127.33	115.27	78.98	69.91	32.48		19.8458	21.5405		20.5059	21.3401	0.8	5.3	297.3	96.6	111.84	161.53	34.94	26.78	3	3	3	2	3.7	0.4	0.7	3.8	4.4	174.5	248.8	336.6	162.4	97.9	66.7						942255	2.10798e+06	3.26223e+06	1.85789e+06	668923	446935	41803.9	5061.49	7943.27	43340.3	50540.1	1.99573e+06	2.84657e+06	3.85097e+06	1.85789e+06	1.12008e+06	763401	Imp	Imp	Imp	Imp	Imp	Det	Det	Det	Det	Det	Det						1	1	1	1	1	1		Not Found	Not Found	Not Found	Not Found	Not Found	High	High	High	High	High	High	Not Found	Not Found	Not Found	Not Found	Not Found	High	High	High	High	High	High	Not Found	High	High	High	n/a	High		5		0.7282		0		1		1		1		888.88		0.6		0.00053		101.007		6.077e-06		6.305e-16		3.983	7.21			101.36
FALSE		High	Unambiguous	TVFQKENGTITAANASTLNDGAAALVLMTAEAAQRLNVKPLAR	[K].TVFQKENGTITAANASTLNDGAAALVLMTAEAAQRLNVKPLAR.[I]	1xOxidation [M28]	1xOxidation [M28]	0.00110894	4.98541e-05	1.101	1	1	1	Q8QZT1	Q8QZT1 [266-308]			Acetyl-CoA acetyltransferase, mitochondrial OS=Mus musculus OX=10090 GN=Acat1 PE=1 SV=1	Q8QZT1	2	4456.36	43	1.489	1.957	2.543	1.718	0.896	2.198	0.57	0.97	1.35	0.78	-0.16	1.14	0.722807	0.380215	0.261047	0.634353	0.752512	0.22842	0.920552	0.928712	0.961369	0.943171	0.999979	0.962646	94.76	97.4	51.95	94.54	51.52	51.49	18.0969	17.2788	17.6421	16.8412	15.3444	17.3141	111.7	57.1	166.3	65	91.58	37.68	38.66	45.56	3	3	3	2	271	97.8	33.5	74.6	50	34.9	82.6	189.7	145.6	40.8	79.5	216434	63692.4			41603.4			171187	155109			288692	104177	35736.3	79464	53239.5	37192.9	87949.6	202081	155109	43421	84700.3	Det	Det	Imp	Imp	Det	Imp	Imp	Det	Det	Imp	Imp	1	1			1			1	1				Peak Found	Peak Found	Not Found	Not Found	Peak Found	Not Found	Not Found	High	Peak Found	Not Found	Not Found	Peak Found	Peak Found	Not Found	Not Found	Peak Found	Not Found	Not Found	High	Peak Found	Not Found	Not Found	Peak Found	Peak Found	High	Not Found	n/a	High		5		0.6115		0		1		1		1		892.086		8.9		0.00794		94.734		1.146e-05		0.0002162		1.101	2.78			94.62
FALSE		High	Unambiguous	VDFSKVPK	[R].VDFSKVPK.[L]			0.000405849	2.30733e-05	1.241	1	1	10	Q8QZT1	Q8QZT1 [256-263]			Acetyl-CoA acetyltransferase, mitochondrial OS=Mus musculus OX=10090 GN=Acat1 PE=1 SV=1	Q8QZT1	1	919.525	8	100	0.022	6.12	0.017	0.683	4.017	6.64	-5.54	2.61	-5.91	-0.55	2.01	1e-17	0.290433	0.322566	0.126229	0.468386	0.658818	7.36318e-17	0.928712	0.961369	0.940316	0.983819	0.962646	59.7	145.45	102.45	65.9	100.07	58.68		22.313	24.8031	21.9864	23.1231	24.7501	1	46.5	284.4	68.1	54.78	116.62	18.05	58.24	3	3	3	2	0.9	0.6	1.8	0.5	138.9	42.9	210.2	262.7	303.4	97.4	40.6	75251.3		175458		11793216	2.20184e+06	16917458	24178638	32971748	6321823	2.58171e+06	100375	66818	194123	58735.2	1.50917e+07	4.66357e+06	2.28449e+07	2.85421e+07	32971748	1.05856e+07	4.40976e+06	Det	Imp	Det	Imp	Det	Det	Det	Det	Det	Det	Det	1		1		1	1	1	1	1	1	1		Peak Found	Not Found	Peak Found	Not Found	High	High	High	High	High	Peak Found	Peak Found	Peak Found	Not Found	Peak Found	Not Found	High	High	High	High	High	Peak Found	Peak Found	Peak Found	High	High	Peak Found	High	High	2	2	0.5657	0.4719	0	0	1	1	1	1	1	1	460.266	460.265	-0.14	-1.41	-6e-05	-0.00065	22.6315	22.9136	8.716e-06	6.077e-06	0.0002546	3.214e-05	0.993	1.241	2.67	238.41	238.41	23.66
FALSE		High	Unambiguous	VDFSKVPKLK	[R].VDFSKVPKLK.[T]			0.000261547	2.30733e-05	1.302	1	1	4	Q8QZT1	Q8QZT1 [256-265]			Acetyl-CoA acetyltransferase, mitochondrial OS=Mus musculus OX=10090 GN=Acat1 PE=1 SV=1	Q8QZT1	2	1160.7	10	12.397	0.243	3.002	1.018	1.908	20.074	3.63	-2.04	1.59	0.03	0.93	4.33	0.293931	0.642817	0.258884	0.774708	0.682964	0.118103	0.880458	0.932772	0.961369	0.960366	0.999979	0.885623	9.39	125.81	44.88	373.72	124.22	594.33	20.0573	18.1803	20.4047	18.2199	19.2002	20.4133	22.1	91	273.3	13.5	46.87	84.88	5.52	137.64	3	3	3	2	21	7.4	20	4.6	118.2	82.4	232.6	259.8	247.3	1.4	105.2					457656	192798	853922	1.09108e+06	1.22591e+06		305296	103899	36780.6	99307.3	22903.9	585658	408353	1.15312e+06	1.28799e+06	1.22591e+06	7067.64	521470	Imp	Imp	Imp	Imp	Det	Det	Det	Det	Det	Imp	Det					1	1	1	1	1		1		Not Found	Not Found	Not Found	Not Found	Peak Found	High	High	Peak Found	Peak Found	Not Found	Peak Found	Not Found	Not Found	Not Found	Not Found	Peak Found	High	High	Peak Found	Peak Found	Not Found	Peak Found	Not Found	High	High	Peak Found	High	High	3	3	0.7496	0.6357	0	0	1	1	1	1	1	1	387.572	387.572	-1.61	-1.61	-0.00062	-0.00062	30.6109	30.6109	8.716e-06	6.077e-06	0.0002587	1.372e-05	0.991	1.302	2.91	258.36	258.36	31.4
FALSE		High	Unambiguous	VNIHGGAVSLGHPIGMSGAR	[K].VNIHGGAVSLGHPIGMSGAR.[I]			6.30512e-16	2.30733e-05	5.576	1	1	14	Q8QZT1	Q8QZT1 [371-390]			Acetyl-CoA acetyltransferase, mitochondrial OS=Mus musculus OX=10090 GN=Acat1 PE=1 SV=1	Q8QZT1	0	1930.01	20	28.222	0.045	2.591	0.053	1.108	1.582	4.82	-4.48	1.37	-4.24	0.15	0.66	0.492957	0.449269	0.774097	0.211615	0.804436	0.715834	0.880458	0.928712	0.968325	0.940316	0.999979	0.967199	33.85	19.85	78.74	22.96	55.57	39.3	24.2952	22.9392	24.7163	22.9756	23.8599	24.727	5.7	128	161.3	105	9.17	53.56	61.56	22.18	3	3	3	2	5.2	4.6	5.6	37.1	132.5	116.8	343.2	113.6	147.3	81.8	112.2	532716	386359	686228	2.17081e+06	1.40936e+07	7.50986e+06	34608639	1.31095e+07	2.0054e+07	6.65217e+06	8.94779e+06	710568	631937	759231	5.05468e+06	1.80354e+07	1.59061e+07	4.67347e+07	1.54754e+07	2.0054e+07	1.11388e+07	1.52835e+07	Det	Det	Det	Det	Det	Det	Det	Det	Det	Det	Det	1	1	1	2	2	2	2	3	2	2	2		Peak Found	Peak Found	Peak Found	Peak Found	High	High	High	High	High	Peak Found	High	Peak Found	Peak Found	Peak Found	Peak Found	High	High	High	High	High	Peak Found	High	Peak Found	High	High	High	High	High	3	4	0.7946	0.6519	0	0	1	1	1	1	1	1	644.008	483.257	0.72	-0.11	0.00046	-5e-05	35.6471	34.6969	8.716e-06	6.077e-06	1.317e-15	6.305e-16	4.44	4.137	5.43	512.57	512.57	36.88
FALSE		High	Unambiguous	CVFALR	[K].CVFALR.[E]	1xCarbamidomethyl [C1]	1xCarbamidomethyl [C1]	0.125613	0.00356046	0.404	1	2	2	Q5SWU9	Q5SWU9 [1008-1013]			Acetyl-CoA carboxylase 1 OS=Mus musculus OX=10090 GN=Acaca PE=1 SV=1	Q5SWU9-2; Q5SWU9	0	765.408	6	0.999	6.551	1.559	0.198	0.211	0.26	0	2.71	0.64	-2.34	-2.24	-1.94	0.824422	0.484235	0.202449	0.73605	0.369917	0.80763	0.952959	0.928712	0.961369	0.95499	0.965489	0.97691	123.37	134.45	112.23	128.08	55.87	69.88	19.6672	19.5639	15.8123	19.8811	17.5405	17.921	47.1	53.3	61.8	237.8	148.32	84.94	74.61	33.97	3	3	3	2	14.6	34	456	55.7	2.2	38.5	86.8	44.5	14.6	219	134.2			775014				120863		27395.8	245990	147745	27425.4	63871.9	857462	104701	4186.47	72312.7	163210	83758.4	27395.8	411900	252360	Imp	Imp	Det	Imp	Imp	Imp	Det	Imp	Det	Det	Det			1				1		1	1	1		Not Found	Not Found	High	Not Found	Not Found	Not Found	Peak Found	Not Found	Peak Found	Peak Found	Peak Found	Not Found	Not Found	High	Not Found	Not Found	Not Found	Peak Found	Not Found	Peak Found	Peak Found	Peak Found	High	Not Found	Peak Found	Peak Found	High	High	2	2	0.355	0.3926	0	0	1	1	1	1	1	1	383.207	383.207	-0.26	-0.26	-0.0001	-0.0001	37.015	37.015	0.001631	0.001204	0.04322	0.03839	0.307	0.404	1.63	126.58	126.58	37.65
FALSE		High	Unambiguous	DEPIHILNVAIK	[R].DEPIHILNVAIK.[T]			7.56294e-05	2.30733e-05	1.474	1	3	6	Q5SWU9	Q5SWU9 [1282-1293]			Acetyl-CoA carboxylase 1 OS=Mus musculus OX=10090 GN=Acaca PE=1 SV=1	Q5SWU9-2; Q5SWU9; V9GXY1	0	1361.78	12	0.181	15.279	2.419	4.194	0.309	0.75	-2.47	3.93	1.27	2.07	-1.7	-0.41	0.500058	0.0923229		0.285991			0.880458	0.928712		0.940316			25.9	76.48	55.86	28.28	55.34	15.83	17.878	17.878		17.878			261.6	20.8	50.3	67.3	43.51	52.8	12.55	14.94	3	3	3	2	210	198.1	409.1	26.8	16.7	8.5	40.4	35.8	46	60.1	48.6	240893	185246	565653									321317	302992	625829	40959.8	25526.5	13021.9	61748.9	54746	70346	91972.5	74399.6	Det	Det	Det	Imp	Imp	Imp	Imp	Imp	Imp	Imp	Imp	1	1	1										High	High	High	Not Found	Not Found	Not Found	Not Found	Not Found	Not Found	Not Found	Not Found	High	High	High	Not Found	Not Found	Not Found	Not Found	Not Found	Not Found	Not Found	Not Found	High	Not Found	Not Found	Not Found	High	High	3	3	0.7321	0.5896	0	0	1	1	1	1	1	1	454.597	454.597	-0.94	-0.94	-0.00043	-0.00043	63.8603	63.8603	8.716e-06	6.077e-06	5.496e-05	1.237e-06	1.187	1.474	2.68	211.56	211.56	65.02
FALSE		High	Unambiguous	DVDDGLKAAEEVGYPVMIK	[K].DVDDGLKAAEEVGYPVMIK.[A]			2.78054e-08	2.30733e-05	2.569	1	3	2	Q5SWU9	Q5SWU9 [292-310]			Acetyl-CoA carboxylase 1 OS=Mus musculus OX=10090 GN=Acaca PE=1 SV=1	V9GWS0; Q5SWU9-2; Q5SWU9	1	2049.02	19	0.29	1.779	0.502	3.963	1.141	1.149	-1.79	0.83	-0.99	1.99	0.19	0.2	0.769584	0.837948	0.955065	0.518788	0.805545	0.615524	0.936744	0.969717	0.994202	0.940316	0.999979	0.962646	98.17	134.73	77.89	84.27	22.44	49.05	18.7697	19.267	18.2932	18.7243	18.2296	16.9136	218.6	62.9	63.4	55.2	79.34	75.48	50	8.5	3	3	3	2	202.8	29	317.5	49.5	178.5	58.4	78.1	58.8	24.9	54.4	48.2	275349		519714		252570		104728		45007.4	58782.2	51090.7	367277	52465.5	575002	89582.1	323212	105748	141423	106456	45007.4	98428.3	87266.9	Det	Imp	Det	Imp	Det	Imp	Det	Imp	Det	Det	Det	1		1		1		1		1	1	1		Peak Found	Not Found	High	Not Found	Peak Found	Not Found	Peak Found	Not Found	Peak Found	Peak Found	Peak Found	Peak Found	Not Found	High	Not Found	Peak Found	Not Found	Peak Found	Not Found	Peak Found	Peak Found	Peak Found	High	Peak Found	Peak Found	Peak Found	High	High	3	3	0.7819	0.6384	0	0	1	1	1	1	1	1	683.683	683.683	6.41	6.41	0.00438	0.00438	80.1822	80.1822	8.716e-06	6.077e-06	7.418e-08	2.606e-13	2.021	2.569	4.01	392.36	392.36	80.23
FALSE		High	Unambiguous	EEFLIPIYHQVAVQFADLHDTPGR	[R].EEFLIPIYHQVAVQFADLHDTPGR.[M]			1.70436e-15	2.30733e-05	4.885	1	2	4	Q5SWU9	Q5SWU9 [2171-2194]			Acetyl-CoA carboxylase 1 OS=Mus musculus OX=10090 GN=Acaca PE=1 SV=1	Q5SWU9-2; Q5SWU9	0	2795.42	24	0.086	12.913	1.042	12.756	0.909	0.727	-3.54	3.69	0.06	3.67	-0.14	-0.46	0.631203	0.502739	0.574659	0.356364	0.912945	0.801614	0.890627	0.928712	0.961369	0.940316	0.999979	0.976239	7.78	30.47	41.84	56.89	67.1	84.29	19.7324	19.7236	17.1441	19.7357	17.1638	17.2152	310.4	25.6	26.6	37.3	55.84	59.28	3.68	71.74	3	3	3	2	205.1	209.3	502.9	13.4	17.2	38.9	19	17.7	18	14.4	44	795988	662598	2.35354e+06	29900.1	69759.9	95210.1	72686.5	77551		44506.5	133474	1.06174e+06	1.08376e+06	2.60391e+06	69621.9	89271	201658	98154.1	91546.6	93004.2	74524.2	227985	Det	Det	Det	Det	Det	Det	Det	Det	Imp	Det	Det	1	1	1	1	1	1	1	1		1	1		Peak Found	High	High	Peak Found	Peak Found	High	Peak Found	Peak Found	Not Found	Peak Found	Peak Found	Peak Found	High	High	Peak Found	Peak Found	High	Peak Found	Peak Found	Not Found	Peak Found	Peak Found	High	High	Peak Found	Peak Found	n/a	High		4		0.6567		0		1		1		1		699.609		0.21		0.00015		93.3043		6.077e-06		6.305e-16		4.885	6.35			94.11
FALSE		High	Unambiguous	EGLPLMVFANWR	[R].EGLPLMVFANWR.[G]			1.04576e-05	2.30733e-05	1.748	1	2	2	Q5SWU9	Q5SWU9 [2035-2046]			Acetyl-CoA carboxylase 1 OS=Mus musculus OX=10090 GN=Acaca PE=1 SV=1	Q5SWU9-2; Q5SWU9	0	1432.74	12	0.755	1.687	1.404	1.568	0.66	1.032	-0.4	0.75	0.49	0.65	-0.6	0.05	0.881058	0.427974		0.594679	0.498649	0.755883	0.97116	0.928712		0.940968	0.983819	0.97064	30.06	69.86	49.71	9.07	47.44	29.38	16.572	16.572		17.1427	15.5288	15.5288	148.7	61.6	96.4	93.3	48.07	44.07	38.71	4.19	3	3	3	2	165.3	58.4	169.7	39.4	100.6	68.4	107.1	128.2	55.3	100.7	106.8	97421.8	28067.2	120615							47275.3		129947	45907.3	133447	30985.5	79115.8	53777.2	84174.7	100812	43501.5	79160.6	83995.8	Det	Det	Det	Imp	Imp	Imp	Imp	Imp	Imp	Det	Imp	1	1	1							1			Peak Found	Peak Found	High	Not Found	Not Found	Not Found	Not Found	Not Found	Not Found	Peak Found	Not Found	Peak Found	Peak Found	High	Not Found	Not Found	Not Found	Not Found	Not Found	Not Found	Peak Found	Not Found	High	Not Found	Not Found	Peak Found	High	High	2	2	0.6377	0.4962	0	0	1	1	1	1	1	1	716.873	716.873	-1.4	-1.4	-0.001	-0.001	102.369	102.369	8.716e-06	6.077e-06	1.201e-05	2.623e-08	1.379	1.748	2.6	253.33	253.33	103.42
FALSE		High	Unambiguous	GGSWVVIDPTINPR	[R].GGSWVVIDPTINPR.[H]			3.56505e-06	2.30733e-05	1.897	1	2	6	Q5SWU9	Q5SWU9 [2089-2102]			Acetyl-CoA carboxylase 1 OS=Mus musculus OX=10090 GN=Acaca PE=1 SV=1	Q5SWU9-2; Q5SWU9	0	1510.8	14	0.051	2.14	0.109	8.267	3.451	0.371	-4.29	1.1	-3.19	3.05	1.79	-1.43	0.359448	0.825873	0.429526	0.425989	0.404977	0.695623	0.880458	0.967483	0.961369	0.940316	0.974735	0.966071	82.33	97.95	132.27	57.55	130.82	89.91	19.0179	19.8568	18.6753	19.2805	19.0008	16.6932	241.9	113	12.4	32.8	32.5	107.42	80.09	56.36	3	3	3	2	158.5	192.3	292.5	9.7	89.9	264.8	3.5	9.8	22.1	39.7	17.1	530834	525316	1.18118e+06		313734	558612				105961		708058	859218	1.30684e+06	43304.6	401482	1.18316e+06	15626.6	43901.2	98726.8	177428	76301.6	Det	Det	Det	Imp	Det	Det	Imp	Imp	Imp	Det	Imp	1	1	1		1	1				1			Peak Found	High	High	Not Found	Peak Found	High	Not Found	Not Found	Not Found	Peak Found	Not Found	Peak Found	High	High	Not Found	Peak Found	High	Not Found	Not Found	Not Found	Peak Found	Not Found	High	High	Not Found	Peak Found	High	High	2	2	0.7422	0.6616	0	0	1	1	1	1	1	1	755.905	755.905	1.5	1.5	0.00113	0.00113	70.2156	70.2156	8.716e-06	6.077e-06	8.833e-06	3.265e-09	1.418	1.897	3.28	248.06	248.06	70.93
FALSE		High	Unambiguous	GSVLEPEGTVEIK	[R].GSVLEPEGTVEIK.[F]			1.13062e-06	2.30733e-05	2.056	1	2	12	Q5SWU9	Q5SWU9 [2114-2126]			Acetyl-CoA carboxylase 1 OS=Mus musculus OX=10090 GN=Acaca PE=1 SV=1	Q5SWU9-2; Q5SWU9	0	1357.72	13	0.085	2.501	0.219	3.69	1.45	0.339	-3.56	1.32	-2.19	1.88	0.54	-1.56	0.670998	0.75739	0.632978	0.714872	0.738741	0.938293	0.902897	0.952528	0.961369	0.951226	0.999979	0.9941	107.58	40.65	107.58	39.67	31.19	106.86	21.924	22.0856	20.6351	21.9556	20.7109	20.2475	232.5	89.8	19.7	58	34.43	30.63	118.92	26.13	3	3	3	2	133.7	278.3	226.1	58.8	87.3	111.3	19.1	69.7	1	46.8	68	2.00327e+06	3.40067e+06	4.08393e+06	504577	1.36391e+06	1.05001e+06	283296	1.18099e+06		558303	795362	2.67208e+06	5.56221e+06	4.51839e+06	1.1749e+06	1.74539e+06	2.22396e+06	382556	1.39412e+06	19909.8	934855	1.35854e+06	Det	Det	Det	Det	Det	Det	Det	Det	Imp	Det	Det	1	1	1	1	1	1	1	1		1	1		High	High	High	Peak Found	High	High	Peak Found	Peak Found	Not Found	Peak Found	High	High	High	High	Peak Found	High	High	Peak Found	Peak Found	Not Found	Peak Found	High	High	High	Peak Found	High	High	High	2	2	0.6008	0.6605	0	0	1	1	1	1	1	1	679.364	679.364	-0.08	-0.08	-5e-05	-5e-05	46.6015	46.6015	8.716e-06	6.077e-06	1.676e-06	3.507e-10	1.628	2.056	2.71	255.48	255.48	47.62
FALSE		High	Unambiguous	GVINDILDWK	[K].GVINDILDWK.[T]			8.42776e-05	2.30733e-05	1.459	1	2	6	Q5SWU9	Q5SWU9 [2199-2208]			Acetyl-CoA carboxylase 1 OS=Mus musculus OX=10090 GN=Acaca PE=1 SV=1	Q5SWU9-2; Q5SWU9	0	1172.63	10	0.497	2.873	1.175	0.257	0.09	0.118	-1.01	1.52	0.23	-1.96	-3.47	-3.09	0.939087	0.487646	0.492375	0.743498	0.152143	0.617129	0.986721	0.928712	0.961369	0.955929	0.814681	0.962646	32.57	35.32	55.94	20.32	43.53	23.92	18.1348	17.9468	17.3481	19.7008	19.4799	19.5477	66.5	23.2	33.5	276.8	15.67	46.64	25.19	18	3	3	3	2	70.4	76.5	94.7	26.6	23.8	53	38.6	47	28	279.9	361.5	186820	165378	302728	40431.6	65835.4	88431.5	101000	140922	99023.5	591302	748704	249192	270496	334933	94144.2	84248.9	187301	136388	166354	99023.5	990110	1.27885e+06	Det	Det	Det	Det	Det	Det	Det	Det	Det	Det	Det	1	1	1	1	1	1	1	1	1	1	1		High	Peak Found	High	Peak Found	Peak Found	High	Peak Found	Peak Found	Peak Found	Peak Found	Peak Found	High	Peak Found	High	Peak Found	Peak Found	High	Peak Found	Peak Found	Peak Found	Peak Found	Peak Found	High	High	Peak Found	Peak Found	High	High	2	2	0.5646	0.5045	0	0	1	1	1	1	1	1	586.818	586.818	-2.51	-2.51	-0.00147	-0.00147	87.2863	87.2863	8.716e-06	6.077e-06	0.0001002	1.526e-06	1.111	1.459	2.24	221.24	221.24	87.96
FALSE		High	Unambiguous	HLEPALAFQLELNR	[R].HLEPALAFQLELNR.[M]			1.19788e-06	2.30733e-05	2.048	1	3	2	Q5SWU9	Q5SWU9 [1371-1384]			Acetyl-CoA carboxylase 1 OS=Mus musculus OX=10090 GN=Acaca PE=1 SV=1	Q5SWU9-2; Q5SWU9; V9GXY1	0	1650.9	14	0.184	6.681	0.913	3.416	0.435	0.396	-2.44	2.74	-0.13	1.77	-1.2	-1.34	0.401056	0.239002	0.800112	0.370198	0.361128	0.338093	0.880458	0.928712	0.972231	0.940316	0.961973	0.962646	87.19	67.31	47.14	82.17	9.96	47.24	17.632	17.8618	15.0979	17.9378	16.3414	15.5496	260.4	33.1	30.2	76.2	63.86	50.12	75.7	4.57	3	3	3	2	223.3	99.5	409	26.8	28.4	61.2	19.7	75.3	25.9	63.3	67.5	203126	73802.7	448521			35067.8					47962.6	270942	120713	496236	32471.7	34439.9	74274.9	23845.9	91411.7	31427.6	76797.8	81923.9	Det	Det	Det	Imp	Imp	Det	Imp	Imp	Imp	Imp	Det	1	1	1			1					1		Peak Found	Peak Found	High	Not Found	Not Found	Peak Found	Not Found	Not Found	Not Found	Not Found	Peak Found	Peak Found	Peak Found	High	Not Found	Not Found	Peak Found	Not Found	Not Found	Not Found	Not Found	Peak Found	High	Peak Found	Not Found	Peak Found	High	High	3	3	0.7419	0.7167	0	0	1	1	1	1	1	1	550.969	550.969	-1.7	-1.7	-0.00094	-0.00094	67.6811	67.6811	8.716e-06	6.077e-06	2.631e-06	3.934e-10	1.571	2.048	4.06	319.48	319.48	69.25
FALSE		High	Unambiguous	KVNNADDFPNLFR	[R].KVNNADDFPNLFR.[Q]			1.00867e-05	2.30733e-05	1.753	1	2	4	Q5SWU9	Q5SWU9 [322-334]			Acetyl-CoA carboxylase 1 OS=Mus musculus OX=10090 GN=Acaca PE=1 SV=1	Q5SWU9-2; Q5SWU9	1	1549.78	13	0.046	7.478	0.482	28.695	2.73	1.293	-4.45	2.9	-1.05	4.84	1.45	0.37	0.596813	0.597164	0.997299	0.223213	0.430243		0.88276	0.929203	0.999967	0.940316	0.981639		59.62	137.8	100.25	60.04	100.15	11.29	20.7708	20.898	17.3311	20.7708	17.3311		340.2	32.4	15.6	11.9	84.92	75.39	12.11	8.98	3	3	3	2	18.6	370.2	519.1	11.4	35.2	69.4	17	18.6	14.6	13.7	12.1		1.24266e+06	2.57585e+06		151091	179937						102053	2.03252e+06	2.84987e+06	62608.7	193350	381114	93213	102234	80117.7	75480.6	66470.8	Imp	Det	Det	Imp	Det	Det	Imp	Imp	Imp	Imp	Imp		1	1		1	1							Not Found	High	High	Not Found	Peak Found	Peak Found	Not Found	Not Found	Not Found	Not Found	Not Found	Not Found	High	High	Not Found	Peak Found	Peak Found	Not Found	Not Found	Not Found	Not Found	Not Found	High	Peak Found	Not Found	Not Found	High	High	3	3	0.7168	0.627	0	0	1	1	1	1	1	1	517.263	517.263	0	0	0	0	51.5832	51.5832	8.716e-06	6.077e-06	1.109e-05	2.45e-08	1.39	1.753	3.19	292.5	292.5	52.95
FALSE		High	Unambiguous	LGGIPVGVVAVETR	[R].LGGIPVGVVAVETR.[T]			3.56505e-06	2.30733e-05	1.897	1	2	4	Q5SWU9	Q5SWU9 [1977-1990]			Acetyl-CoA carboxylase 1 OS=Mus musculus OX=10090 GN=Acaca PE=1 SV=1	Q5SWU9-2; Q5SWU9	0	1366.81	14	0.032	36.902	1.158	10.674	0.251	0.328	-4.97	5.21	0.21	3.42	-1.99	-1.61	0.342036	0.261252		0.379269	0.32381	0.646262	0.880458	0.928712		0.940316	0.950434	0.962646	40.24	87.12	87.31	54.54	63.89	71.19	19.4569	19.4569		19.6606	16.7358	16.7358	341.5	9.3	10.1	39.2	58.58	71.86	64.84	44.1	3	3	3	2	191.8	243.8	547.1	16	3.9	6.6	18.6	7.2	6.1	20.3	38.6	694042	719620	2.38711e+06								109135	925754	1.17703e+06	2.64106e+06	77340.9	18887.5	31895.7	89590.7	34763.9	29545.2	97791.7	186412	Det	Det	Det	Imp	Imp	Imp	Imp	Imp	Imp	Imp	Det	1	1	1								1		High	High	Peak Found	Not Found	Not Found	Not Found	Not Found	Not Found	Not Found	Not Found	Peak Found	High	High	Peak Found	Not Found	Not Found	Not Found	Not Found	Not Found	Not Found	Not Found	Peak Found	High	Not Found	Not Found	Peak Found	High	High	2	2	0.613	0.5373	0	0	1	1	1	1	1	1	683.907	683.907	0.8	0.8	0.00055	0.00055	66.2709	66.2709	8.716e-06	6.077e-06	4.616e-06	3.254e-09	1.5	1.897	2.68	250.28	250.28	66.51
FALSE		High	Unambiguous	IGLAEEIR	[R].IGLAEEIR.[H]			0.00331596	0.000131897	0.947	1	2	2	Q5SWU9	Q5SWU9 [1723-1730]			Acetyl-CoA carboxylase 1 OS=Mus musculus OX=10090 GN=Acaca PE=1 SV=1	Q5SWU9-2; Q5SWU9	0	900.515	8	0.017	56.033	0.745	42.998	0.872	0.862	-5.86	5.81	-0.42	5.43	-0.2	-0.21	0.366957	0.253955		0.198889			0.880458	0.928712		0.940316			99.17	38.46	99.17	54.75	67.56	96.88	20.5169	20.5169		20.5169			377.3	8.7	6.5	7.5	43.81	50.4	112.61	41.74	3	3	3	2	362.7	187.3	489.7	8.4	8.7	2.8	18.8	6.2	0.2	5.3	9.8	1.50039e+06	632061	2.44257e+06									2.00132e+06	1.03381e+06	2.70242e+06	46152.1	48228.7	15322.3	103905	34405	1251.61	29434.4	54086.4	Det	Det	Det	Imp	Imp	Imp	Imp	Imp	Imp	Imp	Imp	1	1	1										Peak Found	Peak Found	High	Not Found	Not Found	Not Found	Not Found	Not Found	Not Found	Not Found	Not Found	Peak Found	Peak Found	High	Not Found	Not Found	Not Found	Not Found	Not Found	Not Found	Not Found	Not Found	High	Not Found	Not Found	Not Found	High	High	2	2	0.3878	0.1674	0	0	1	1	1	1	1	1	450.761	450.761	-0.18	-0.18	-8e-05	-8e-05	37.7234	37.7234	0.0001426	2.837e-05	0.002501	0.001548	0.697	0.947	2.33	198.55	198.55	38.92
FALSE		High	Unambiguous	LGTPELSPTER	[R].LGTPELSPTER.[K]			2.7129e-05	2.30733e-05	1.616	1	2	4	Q5SWU9	Q5SWU9 [2150-2160]			Acetyl-CoA carboxylase 1 OS=Mus musculus OX=10090 GN=Acaca PE=1 SV=1	Q5SWU9-2; Q5SWU9	0	1199.63	11	0.013	4.131	0.061	5.532	1.285	0.077	-6.28	2.05	-4.03	2.47	0.36	-3.71	0.295298	0.542984	0.314455	0.536608	0.764663	0.510025	0.880458	0.928712	0.961369	0.940316	0.999979	0.962646	51.48	22.53	19.56	20.91	14.5	26.81	22.1871	22.4019	19.5486	22.3845	20.4846	19.4175	279.1	67.6	4.1	49.3	21.42	8.3	50.03	14.06	3	3	3	2	206.4	320	274.9	57.8	67.3	66.5	1.3	4.1	4.1	43.9	53.6	3776461	4.77503e+06	6064442	605550	1.28366e+06	766868				640094	766056	5.03727e+06	7.81015e+06	6.70959e+06	1.41001e+06	1.64268e+06	1.62425e+06	32838.4	100810	99608.1	1.07181e+06	1.30849e+06	Det	Det	Det	Det	Det	Det	Imp	Imp	Imp	Det	Det	1	1	1	1	1	1				1	1		High	Peak Found	High	Peak Found	Peak Found	Peak Found	Not Found	Not Found	Not Found	Peak Found	Peak Found	High	Peak Found	High	Peak Found	Peak Found	Peak Found	Not Found	Not Found	Not Found	Peak Found	Peak Found	High	Peak Found	Not Found	Peak Found	High	High	2	2	0.6003	0.595	0	0	1	1	1	1	1	1	600.317	600.317	0.31	0.22	0.00019	0.00013	34.0629	33.9147	8.716e-06	6.077e-06	2.871e-05	1.665e-07	1.269	1.616	2.79	237.16	237.16	35.13
FALSE		High	Unambiguous	LGTPELSPTERK	[R].LGTPELSPTERK.[E]			9.28921e-08	2.30733e-05	2.402	1	2	6	Q5SWU9	Q5SWU9 [2150-2161]			Acetyl-CoA carboxylase 1 OS=Mus musculus OX=10090 GN=Acaca PE=1 SV=1	Q5SWU9-2; Q5SWU9	1	1327.72	12	0.17	1.574	0.368	1.666	1.075	0.26	-2.56	0.65	-1.44	0.74	0.1	-1.94	0.726916	0.894692	0.946744	0.879938	0.993714	0.868644	0.92219	0.981587	0.993116	0.97997	0.999979	0.984749	55.63	48.84	126.4	29.4	57.79	53.44	21.2929	21.6342	20.4747	21.601	20.9804	20.3995	171.6	112.5	21.6	94.3	25.18	68.28	50.59	22.94	3	3	3	2	127.1	213.8	183.7	20	120.4	135.8	49.9	21.6	23.1	118.9	85.7	1.59156e+06	2.18349e+06	2.77432e+06	143712	1.57186e+06	1.07141e+06	617639	305305	385696	1.18659e+06	838497	2.12292e+06	3.57136e+06	3.06946e+06	334631	2.0115e+06	2.26928e+06	834045	360404	385696	1.98689e+06	1.43222e+06	Det	Det	Det	Det	Det	Det	Det	Det	Det	Det	Det	2	3	2	1	1	2	1	1	1	2	2		Peak Found	High	Peak Found	Peak Found	High	Peak Found	Peak Found	Peak Found	Peak Found	Peak Found	High	Peak Found	High	Peak Found	Peak Found	High	Peak Found	Peak Found	Peak Found	Peak Found	Peak Found	High	High	High	Peak Found	High	High	High	3	3	0.7243	0.5851	0	0	1	1	1	1	1	1	443.246	443.246	0.8	0.8	0.00036	0.00036	22.3924	22.3924	8.716e-06	6.077e-06	3.061e-07	2.724e-12	1.843	2.402	3.35	277.07	277.07	23.81
FALSE		High	Unambiguous	IHNANPELTDGQIQAMLR	[K].IHNANPELTDGQIQAMLR.[R]			1.665e-08	2.30733e-05	2.64	1	2	2	Q5SWU9	Q5SWU9 [2231-2248]			Acetyl-CoA carboxylase 1 OS=Mus musculus OX=10090 GN=Acaca PE=1 SV=1	Q5SWU9-2; Q5SWU9	0	2021.02	18																																																																																																								No Quan Values	Not Found	Not Found	High	Not Found	Not Found	Not Found	Not Found	Not Found	Not Found	Not Found	Not Found	Not Found	Not Found	High	Not Found	Not Found	Not Found	Not Found	Not Found	Not Found	Not Found	Not Found	High	Not Found	Not Found	Not Found	High	High	3	3	0.7221	0.6379	0	0	1	1	1	1	1	1	674.34	674.34	-8.3	-8.3	-0.00559	-0.00559	54.0097	54.0097	8.716e-06	6.077e-06	3.937e-08	9.646e-14	2.101	2.64	4.17	334.46	334.46
FALSE		High	Unambiguous	LLLEDLVK	[R].LLLEDLVK.[K]			0.000291402	2.30733e-05	1.287	1	2	4	Q5SWU9	Q5SWU9 [2221-2228]			Acetyl-CoA carboxylase 1 OS=Mus musculus OX=10090 GN=Acaca PE=1 SV=1	Q5SWU9-2; Q5SWU9	0	942.587	8	0.181	5.842	1.058	3.035	0.481	0.567	-2.47	2.55	0.08	1.6	-1.06	-0.82	0.400411	0.295748	0.5911	0.388432	0.361669		0.880458	0.928712	0.961369	0.940316	0.962092		10.68	65.28	66.4	30.09	39.3	35.05	17.5217	17.9424	15.9593	17.5217	15.9593		234.2	40.1	42.4	83.3	32.62	74.45	29.6	16.02	3	3	3	2	178	191.9	313	32.8	26.1	95.7	55.9	34.7	34.4	76.5	60.9	188175	165375	398816			63714.4						250999	270490	441243	46299.6	36834.5	134949	78807.5	48967.7	48434.1	107799	85864	Det	Det	Det	Imp	Imp	Det	Imp	Imp	Imp	Imp	Imp	1	1	1			1							Peak Found	High	High	Not Found	Not Found	Peak Found	Not Found	Not Found	Not Found	Not Found	Not Found	Peak Found	High	High	Not Found	Not Found	Peak Found	Not Found	Not Found	Not Found	Not Found	Not Found	High	Peak Found	Not Found	Not Found	High	High	2	2	0.3161	0.3797	0	0	1	1	1	1	1	1	471.797	471.797	-0.24	-0.24	-0.00011	-0.00011	73.5454	73.5454	8.716e-06	6.077e-06	0.0001896	1.681e-05	1.031	1.287	1.87	209.17	209.17	73.72
FALSE		High	Unambiguous	ILNVPQDLYEK	[R].ILNVPQDLYEK.[G]			4.72496e-06	2.30733e-05	1.858	1	3	2	Q5SWU9	Q5SWU9 [277-287]			Acetyl-CoA carboxylase 1 OS=Mus musculus OX=10090 GN=Acaca PE=1 SV=1	V9GWS0; Q5SWU9-2; Q5SWU9	0	1331.72	11	0.033	43.504	2.022	22.932	0.374	0.89	-4.92	5.44	1.02	4.52	-1.42	-0.17	0.395673	0.222175		0.250406	0.607948	0.637381	0.880458	0.928712		0.940316	0.99411	0.962646	42.65	63.72	86.93	236.76	167.89	197.74	19.7525	19.7525		20.0425	17.5854	17.5854	356.4	12.7	11.8	19.1	37.88	56.03	60.32	129.06	3	3	3	2	236.9	268.7	462.8	9.5	2.7	10.6	21.5	8.9	7.7	3.1	67.5	883258	817119	2.08037e+06								196661	1.17814e+06	1.3365e+06	2.30168e+06	47493.3	13617.2	52907.9	106992	44256	38200.8	15350.5	335913	Det	Det	Det	Imp	Imp	Imp	Imp	Imp	Imp	Imp	Det	1	1	1								1		High	Peak Found	Peak Found	Not Found	Not Found	Not Found	Not Found	Not Found	Not Found	Not Found	Peak Found	High	Peak Found	Peak Found	Not Found	Not Found	Not Found	Not Found	Not Found	Not Found	Not Found	Peak Found	High	Not Found	Not Found	Peak Found	High	High	2	2	1	0.6042	0	0	1	1	1	1	1	1	666.365	666.365	0.96	0.96	0.00064	0.00064	56.6309	56.6309	8.716e-06	6.077e-06	4.915e-06	5.599e-09	1.492	1.858	2.4	257.69	257.69	57.27
FALSE		High	Unambiguous	IIQQAGQVWFPDSAFK	[K].IIQQAGQVWFPDSAFK.[T]			8.71752e-07	2.30733e-05	2.092	1	2	2	Q5SWU9	Q5SWU9 [2009-2024]			Acetyl-CoA carboxylase 1 OS=Mus musculus OX=10090 GN=Acaca PE=1 SV=1	Q5SWU9-2; Q5SWU9	0	1834.95	16	0.224	3.86	1.005	2.875	0.733	0.851	-2.16	1.95	0.01	1.52	-0.45	-0.23	0.265675	0.405138	0.59154	0.367499	0.760016		0.880458	0.928712	0.961369	0.940316	0.999979		42.5	35.82	72.97	9.44	29.71	50.09	17.069	18.0597	17.0503	17.069	17.0503		209.1	54.2	62.9	73.9	63.27	84.62	38.85	4.66	3	3	3	2	137.6	142.2	381.4	36.9	130.3	30.7	30.9	66.5	42.8	48.7	52	137491	115905	459510		135725							183393	189576	508394	49118.1	173686	40939.8	41162.8	88685.7	57014.3	64851.1	69270.4	Det	Det	Det	Imp	Det	Imp	Imp	Imp	Imp	Imp	Imp	1	1	1		1								Peak Found	Peak Found	High	Not Found	Peak Found	Not Found	Not Found	Not Found	Not Found	Not Found	Not Found	Peak Found	Peak Found	High	Not Found	Peak Found	Not Found	Not Found	Not Found	Not Found	Not Found	Not Found	High	Peak Found	Not Found	Not Found	High	High	2	2	0.8213	0.5862	0	0	1	1	1	1	1	1	917.973	917.973	-5.34	-5.34	-0.0049	-0.0049	78.1484	78.1484	8.716e-06	6.077e-06	1.015e-06	2.117e-10	1.691	2.092	3.19	319.67	319.67	79.45
FALSE		High	Unambiguous	LPELLLK	[K].LPELLLK.[N]			0.00398198	0.000186194	0.921	1	3	2	Q5SWU9	Q5SWU9 [217-223]			Acetyl-CoA carboxylase 1 OS=Mus musculus OX=10090 GN=Acaca PE=1 SV=1	V9GWS0; Q5SWU9-2; Q5SWU9	0	825.544	7	0.113	7.082	0.945	4.7	0.697	0.659	-3.14	2.82	-0.08	2.23	-0.52	-0.6	0.367983	0.290419		0.233766			0.880458	0.928712		0.940316			76.7	62.47	65.12	56.73	45.49	58.28	17.8364	17.8364		17.8364			266.4	39.5	37.3	56.7	61.79	42.78	65.51	24.94	3	3	3	2	134.1	220.7	457.3	18.9	32.7	47.1	51.8	30.9	10.9	56.1	39.3	174404	234043	716825									232630	382806	793083	32849	56769.4	81705.8	89817.9	53657.9	18906.3	97334.8	68154.1	Det	Det	Det	Imp	Imp	Imp	Imp	Imp	Imp	Imp	Imp	1	1	1										Peak Found	Peak Found	High	Not Found	Not Found	Not Found	Not Found	Not Found	Not Found	Not Found	Not Found	Peak Found	Peak Found	High	Not Found	Not Found	Not Found	Not Found	Not Found	Not Found	Not Found	Not Found	High	Not Found	Not Found	Not Found	High	High	2	2	0.0831	0.1347	0	0	1	1	1	1	1	1	413.275	413.275	-0.92	-0.92	-0.00038	-0.00038	56.4633	56.4633	9.155e-05	6.181e-05	0.001763	0.002025	0.743	0.921	2.45	238.03	238.03	57.71
FALSE		High	Unambiguous	LTFLVAQK	[R].LTFLVAQK.[D]			0.00246371	4.98541e-05	0.989	1	3	4	Q5SWU9	Q5SWU9 [1326-1333]			Acetyl-CoA carboxylase 1 OS=Mus musculus OX=10090 GN=Acaca PE=1 SV=1	Q5SWU9-2; Q5SWU9; V9GXY1	0	919.561	8	0.081	14.511	0.589	11.79	0.653	0.838	-3.63	3.86	-0.76	3.56	-0.61	-0.25	0.310205	0.352945	0.844579	0.190758	0.908055		0.880458	0.928712	0.976555	0.940316	0.999979		75.59	140.87	140.8	55.63	137.5	87.26	18.1337	18.9295	17.6916	18.1337	17.6916		309.7	21.3	36.3	32.7	53.8	154.32	82.86	59.8	3	3	3	2	153	201.8	411.6	211.4	13.9	2.8	23.7	1.7	33.2	13.6	33.4	267371	287591	867436	211685								356636	470390	959716	492904	32415.3	6604.26	55153.7	3893.08	77332.2	31603.7	77916.1	Det	Det	Det	Det	Imp	Imp	Imp	Imp	Imp	Imp	Imp	1	1	1	1									High	Peak Found	High	Peak Found	Not Found	Not Found	Not Found	Not Found	Not Found	Not Found	Not Found	High	Peak Found	High	Peak Found	Not Found	Not Found	Not Found	Not Found	Not Found	Not Found	Not Found	High	Peak Found	Not Found	Not Found	High	High	2	2	0.2328	0.3274	0	0	1	1	1	1	1	1	460.284	460.284	-0.76	-0.76	-0.00035	-0.00035	46.7343	46.7343	4.71e-05	1.146e-05	0.0009463	0.0009473	0.825	0.989	2.23	206.27	206.27	47.92
FALSE		High	Unambiguous	IYVAANSGAR	[R].IYVAANSGAR.[I]			2.63566e-05	2.30733e-05	1.62	1	2	6	Q5SWU9	Q5SWU9 [1713-1722]			Acetyl-CoA carboxylase 1 OS=Mus musculus OX=10090 GN=Acaca PE=1 SV=1	Q5SWU9-2; Q5SWU9	0	1021.54	10	1.167	2.755	3.622	3.202	1.134	3.772	0.22	1.46	1.86	1.68	0.18	1.92	0.993915	0.747888	0.374236	0.60005	0.888247	0.510615	0.99996	0.950489	0.961369	0.941496	0.999979	0.962646	67.39	101.13	87.4	57.69	133.85	40.22	22.4065	21.5609	22.1553	21.3088	20.705	21.9934	117.3	51.4	186	45.3	70.11	101.55	27.92	34.2	3	3	3	2	93	86.9	273.2	3.1	40.7	99.2	101.4	147.5	181.1	28.1	46	1.9911e+06	1.51684e+06	7054330		908845	1.33777e+06	2144576	3.56838e+06	5172119	478747	768751	2.65585e+06	2.48097e+06	7.80479e+06	89043.8	1.16304e+06	2.83345e+06	2.89598e+06	4.21237e+06	5172119	801642	1.31309e+06	Det	Det	Det	Imp	Det	Det	Det	Det	Det	Det	Det	1	1	1		1	1	1	1	1	1	1		High	High	High	Not Found	Peak Found	Peak Found	Peak Found	Peak Found	Peak Found	Peak Found	Peak Found	High	High	High	Not Found	Peak Found	Peak Found	Peak Found	Peak Found	Peak Found	Peak Found	Peak Found	High	Peak Found	Peak Found	Peak Found	High	High	2	2	0.5495	0.4981	0	0	1	1	1	1	1	1	511.275	511.275	1.16	1.16	0.00059	0.00059	15.9534	15.9534	8.716e-06	6.077e-06	3.388e-05	1.586e-07	1.249	1.62	2.65	215.52	215.52	17.16
FALSE		High	Unambiguous	MMYGVSPWGDAPIDFENSAHVPCPR	[R].MMYGVSPWGDAPIDFENSAHVPCPR.[G]	1xCarbamidomethyl [C23]	1xCarbamidomethyl [C23]	1.78661e-14	2.30733e-05	4.543	1	2	3	Q5SWU9	Q5SWU9 [477-501]			Acetyl-CoA carboxylase 1 OS=Mus musculus OX=10090 GN=Acaca PE=1 SV=1	Q5SWU9-2; Q5SWU9	0	2833.25	25	0.101	23.304	1.889	9.024	0.388	0.914	-3.31	4.54	0.92	3.17	-1.37	-0.13	0.480691	0.263179		0.386322			0.880458	0.928712		0.940316			22.18	47.15	114.43	10.9	47.03	22.03	19.0406	19.0406		19.0406			318.9	13.7	32.2	35.2	12.06	45.9	76.11	6.9	3	3	3	2	267.5	310.9	341	19.6	13.3	7.3	31.4	3.1	37	32.7	36.1	539258	511158	828846									719294	836061	917020	52604.5	35875.8	19549.9	84494.8	8424.36	99356	88011.1	97035.2	Det	Det	Det	Imp	Imp	Imp	Imp	Imp	Imp	Imp	Imp	1	1	1										High	High	High	Not Found	Not Found	Not Found	Not Found	Not Found	Not Found	Not Found	Not Found	High	High	High	Not Found	Not Found	Not Found	Not Found	Not Found	Not Found	Not Found	Not Found	High	Not Found	Not Found	Not Found	n/a	High		3		0.8027		0		1		1		1		945.088		-0.94		-0.00089		83.54		6.077e-06		6.305e-16		3.934	4.51			84.62
FALSE		High	Unambiguous	MQLDNPSK	[K].MQLDNPSK.[V]			0.00924126	0.000417467	0.8	1	2	2	Q5SWU9	Q5SWU9 [817-824]			Acetyl-CoA carboxylase 1 OS=Mus musculus OX=10090 GN=Acaca PE=1 SV=1	Q5SWU9-2; Q5SWU9	0	932.451	8	0.048	13.598	0.9	17.24	1.287	0.843	-4.38	3.77	-0.15	4.11	0.36	-0.25	0.562964	0.524573		0.333693			0.881066	0.928712		0.940316			141.11	136.08	28.25	135.05	57.34	82.46	20.7059	20.7059		20.7059			334	24.6	22.1	19.4	121.23	8.46	81.32	54.81	3	3	3	2	196	16.1	789.7	14.4	15.9	13.5	13	16	0.8	7.6	17.1	776069		3.76953e+06									1.03517e+06	85044.2	4.17055e+06	76127.5	84039.3	71098	68519.9	84651.4	4084.25	39890.5	90384.2	Det	Imp	Det	Imp	Imp	Imp	Imp	Imp	Imp	Imp	Imp	1		1										Peak Found	Not Found	High	Not Found	Not Found	Not Found	Not Found	Not Found	Not Found	Not Found	Not Found	Peak Found	Not Found	High	Not Found	Not Found	Not Found	Not Found	Not Found	Not Found	Not Found	Not Found	High	Not Found	Not Found	Not Found	High	High	2	2	0.5201	0.5901	0	0	1	1	1	1	1	1	466.729	466.729	0.14	0.14	7e-05	7e-05	17.2111	17.2111	0.0001357	0.0001843	0.002326	0.004764	0.707	0.8	1.61	166.38	166.38	18.21
FALSE		High	Unambiguous	MQLDNPSKVQQAELHTGSLPQIQSTALR	[K].MQLDNPSKVQQAELHTGSLPQIQSTALR.[G]			3.59013e-11	2.30733e-05	3.49	1	2	1	Q5SWU9	Q5SWU9 [817-844]			Acetyl-CoA carboxylase 1 OS=Mus musculus OX=10090 GN=Acaca PE=1 SV=1	Q5SWU9-2; Q5SWU9	1	3090.6	28																																																																																																								No Quan Values	Not Found	Not Found	High	Not Found	Not Found	Not Found	Not Found	Not Found	Not Found	Not Found	Not Found	Not Found	Not Found	High	Not Found	Not Found	Not Found	Not Found	Not Found	Not Found	Not Found	Not Found	High	Not Found	Not Found	Not Found	n/a	High		4		0.7138		0		1		1		1		773.406		1.09		0.00085		56.2053		6.077e-06		6.305e-16		3.49	6.08
FALSE		High	Unambiguous	NSISNFLHSLER	[R].NSISNFLHSLER.[G]			6.79903e-09	2.30733e-05	2.764	1	2	2	Q5SWU9	Q5SWU9 [645-656]			Acetyl-CoA carboxylase 1 OS=Mus musculus OX=10090 GN=Acaca PE=1 SV=1	Q5SWU9-2; Q5SWU9	0	1416.72	12	0.241	5.527	0.956	4.203	1.051	1.012	-2.05	2.47	-0.06	2.07	0.07	0.02	0.288093	0.165059	0.747172	0.173015	0.960931	0.838642	0.880458	0.928712	0.966358	0.940316	0.999979	0.979942	106.04	75.24	130.88	45.63	65.08	146.23	17.0906	17.4269	15.1614	17.379	16.0433	14.9148	231.1	58.2	55.7	55	54.26	78.21	105.51	24.49	3	3	3	2	197.3	135.3	384.4	5.8	49.7	69.6	114.4	0.6	47.5	39.4	55.9	139564	78048	327801		36646.2						30888.3	186159	127657	362673	5496.41	46895.8	65622.3	107962	605.87	44838.9	37183.7	52759.6	Det	Det	Det	Imp	Det	Imp	Imp	Imp	Imp	Imp	Det	1	1	1		1						1		Peak Found	Peak Found	High	Not Found	Peak Found	Not Found	Not Found	Not Found	Not Found	Not Found	Peak Found	Peak Found	Peak Found	High	Not Found	Peak Found	Not Found	Not Found	Not Found	Not Found	Not Found	Peak Found	High	Peak Found	Not Found	Peak Found	High	High	3	3	0.6179	0.6297	0	0	1	1	1	1	1	1	472.913	472.913	0.3	0.3	0.00014	0.00014	64.3276	64.3276	8.716e-06	6.077e-06	3.208e-08	1.686e-14	2.127	2.764	3.7	290.89	290.89	65.78
FALSE		High	Unambiguous	QGPLHGMLINTPYVTK	[K].QGPLHGMLINTPYVTK.[D]			0.00129787	4.98541e-05	1.079	1	2	2	Q5SWU9	Q5SWU9 [1564-1579]			Acetyl-CoA carboxylase 1 OS=Mus musculus OX=10090 GN=Acaca PE=1 SV=1	Q5SWU9-2; Q5SWU9	0	1768.94	16	0.397	18.691	5.69	3.013	0.21	1.197	-1.33	4.22	2.51	1.59	-2.25	0.26	0.960646	0.277764	0.122	0.612177	0.35026	0.471622	0.992315	0.928712	0.961369	0.942773	0.957907	0.962646	109.06	78.15	102.4	40.87	56.58	102.33	19.9669	19.206	18.6801	19.5415	17.2727	19.1416	222.3	15.5	88.4	73.8	57.57	61.81	92.71	7.9	3	3	3	2	174	125.9	368	12.2	4.6	19.7	189.2	69.2	21.4	61.1	54.6	604778	356696	1.54181e+06				649496	271636		169122	148242	806690	583420	1.70583e+06	56350	21552.3	91265.5	877064	320658	99183.8	283188	253209	Det	Det	Det	Imp	Imp	Imp	Det	Det	Imp	Det	Det	1	1	1				1	1		1	1		Peak Found	High	Peak Found	Not Found	Not Found	Not Found	Peak Found	Peak Found	Not Found	Peak Found	Peak Found	Peak Found	High	Peak Found	Not Found	Not Found	Not Found	Peak Found	Peak Found	Not Found	Peak Found	Peak Found	High	Not Found	Peak Found	Peak Found	High	High	3	3	0.3369	0.5479	0	0	1	1	1	1	1	1	590.319	590.319	1.32	1.32	0.00078	0.00078	54.2407	54.2407	0.0001136	1.146e-05	0.002204	0.0002934	0.714	1.079	3.65	153.69	153.69	55.28
FALSE		High	Unambiguous	QVNCEVDQR	[K].QVNCEVDQR.[F]	1xCarbamidomethyl [C4]	1xCarbamidomethyl [C4]	6.93539e-05	2.30733e-05	1.486	1	3	4	Q5SWU9	Q5SWU9 [1338-1346]			Acetyl-CoA carboxylase 1 OS=Mus musculus OX=10090 GN=Acaca PE=1 SV=1	Q5SWU9-2; Q5SWU9; V9GXY1	0	1147.52	9																																																																																																								No Quan Values	High	Not Found	High	Not Found	Not Found	Not Found	Not Found	Not Found	Not Found	Not Found	Not Found	High	Not Found	High	Not Found	Not Found	Not Found	Not Found	Not Found	Not Found	Not Found	Not Found	High	Not Found	Not Found	Not Found	High	High	2	2	0.7368	0.6774	0	0	1	1	1	1	1	1	574.262	574.262	-0.03	-0.03	-2e-05	-2e-05	11.5446	11.5446	8.716e-06	6.077e-06	4.438e-05	1.04e-06	1.214	1.486	2.17	216.87	216.87
FALSE		High	Unambiguous	RLTFLVAQK	[R].RLTFLVAQK.[D]			0.0114346	0.000570434	0.769	1	3	4	Q5SWU9	Q5SWU9 [1325-1333]			Acetyl-CoA carboxylase 1 OS=Mus musculus OX=10090 GN=Acaca PE=1 SV=1	Q5SWU9-2; Q5SWU9; V9GXY1	1	1075.66	9	0.039	19.292	0.974	27.278	1.737	1.45	-4.69	4.27	-0.04	4.77	0.8	0.54	0.312531	0.265815		0.181998			0.880458	0.928712		0.940316			79.11	87.92	65.94	115.23	122.38	179.97	18.9753	18.9753		18.9753			360.7	14.3	14	11	59.06	89.43	24.88	118.14	3	3	3	2	134.4	315.9	514	12.6	7	40.2	11.2	12.2	17.5	2.9	32.2	268982	515381	1.23975e+06									358784	842969	1.37164e+06	33492.1	18597.2	107359	29778.8	32631.1	46676	7702.14	85866.8	Det	Det	Det	Imp	Imp	Imp	Imp	Imp	Imp	Imp	Imp	1	1	1										Peak Found	High	High	Not Found	Not Found	Not Found	Not Found	Not Found	Not Found	Not Found	Not Found	Peak Found	High	High	Not Found	Not Found	Not Found	Not Found	Not Found	Not Found	Not Found	Not Found	High	Not Found	Not Found	Not Found	High	High	2	2	0.529	0.4982	0	0	1	1	1	1	1	1	538.334	538.334	-1.05	-1.05	-0.00057	-0.00057	31.8474	31.8474	0.0002137	0.000215	0.003408	0.005519	0.656	0.769	2.71	242.73	242.73	33.08
FALSE		High	Unambiguous	RPGAALDPGCVIAK	[K].RPGAALDPGCVIAK.[M]	1xCarbamidomethyl [C10]	1xCarbamidomethyl [C10]	0.000322325	2.30733e-05	1.273	1	2	4	Q5SWU9	Q5SWU9 [803-816]			Acetyl-CoA carboxylase 1 OS=Mus musculus OX=10090 GN=Acaca PE=1 SV=1	Q5SWU9-2; Q5SWU9	0	1424.77	14	0.027	20.096	0.68	33.029	1.472	0.921	-5.2	4.33	-0.56	5.05	0.56	-0.12	0.375053	0.436068	0.863042	0.251336	0.743544		0.880458	0.928712	0.980033	0.940316	0.999979		74.55	106.32	74.55	81.74	81.52	52.65	19.7265	20.1734	18.2652	19.7265	18.2652		351.9	17.5	16	14.6	80.28	140.6	47.92	54.86	3	3	3	2	183.6	152.5	601.9	6.1	9.1	105.9	4.1	11.9	8.3	5.1	11.5	867472	587412	3.42859e+06			315051						1.15709e+06	960783	3.79333e+06	38352.7	57578.7	667288	26086.6	75135.9	52467.7	31922.4	72387	Det	Det	Det	Imp	Imp	Det	Imp	Imp	Imp	Imp	Imp	1	1	1			1							High	High	Peak Found	Not Found	Not Found	Peak Found	Not Found	Not Found	Not Found	Not Found	Not Found	High	High	Peak Found	Not Found	Not Found	Peak Found	Not Found	Not Found	Not Found	Not Found	Not Found	High	Peak Found	Not Found	Not Found	High	High	3	3	0.5659	0.5226	0	0	1	1	1	1	1	1	475.593	475.593	-1.62	-1.62	-0.00077	-0.00077	32.0606	32.0606	1.693e-05	6.077e-06	0.0003346	2.049e-05	0.958	1.273	3.1	205.27	205.27	33.31
FALSE		High	Unambiguous	SLVQANPEVAMDSIVHMTQHISPTQR	[R].SLVQANPEVAMDSIVHMTQHISPTQR.[A]			2.63887e-14	2.30733e-05	4.489	1	2	2	Q5SWU9	Q5SWU9 [2305-2330]			Acetyl-CoA carboxylase 1 OS=Mus musculus OX=10090 GN=Acaca PE=1 SV=1	Q5SWU9-2; Q5SWU9	0	2889.43	26	0.041	5.849	0.24	15.329	2.76	0.633	-4.61	2.55	-2.06	3.94	1.46	-0.66	0.394534	0.586556	0.548392	0.355339	0.515305	0.970338	0.880458	0.929161	0.961369	0.940316	0.986269	0.998776	35.36	87.77	71.43	117.67	105.4	105.5	19.496	19.8094	17.453	19.6877	18.1182	16.6815	312.1	53.4	12.8	21.8	18.94	76.04	29.97	97.43	3	3	3	2	235.2	263.2	337.3	23.3	45	110.3	8.7	15.5	10.8	7.9	42.8	739399	674754	1.27832e+06		147447	218346					105103	986255	1.10364e+06	1.41431e+06	97780.3	188687	462465	36525.3	65152	45236.1	33067.9	179525	Det	Det	Det	Imp	Det	Det	Imp	Imp	Imp	Imp	Det	1	1	1		1	1					1		High	Peak Found	High	Not Found	Peak Found	Peak Found	Not Found	Not Found	Not Found	Not Found	Peak Found	High	Peak Found	High	Not Found	Peak Found	Peak Found	Not Found	Not Found	Not Found	Not Found	Peak Found	High	Peak Found	Not Found	Peak Found	n/a	High		4		0.6939		0		1		1		1		723.114		-0.58		-0.00042		80.1954		6.077e-06		6.305e-16		4.07	6.86			81.34
FALSE		High	Unambiguous	SPEYPDGR	[K].SPEYPDGR.[D]			0.0182964	0.000765709	0.7	1	2	2	Q5SWU9	Q5SWU9 [1667-1674]			Acetyl-CoA carboxylase 1 OS=Mus musculus OX=10090 GN=Acaca PE=1 SV=1	Q5SWU9-2; Q5SWU9	0	920.411	8	2.126	0.71	0.768	0.742	2.056	1.578	1.09	-0.49	-0.38	-0.43	1.04	0.66	0.744242	0.966541	0.738447	0.972925	0.534686	0.537912	0.928463	0.995368	0.965531	0.997185	0.987219	0.962646	90.91	124.49	72.71	88.47	72.98	20.14	19.7896	19.4794	20.075	19.0675	19.5119	19.8159	55.2	153	117.4	74.4	81.99	69.32	21.48	6.93	3	3	3	2	52.6	32.3	154.4	217.3	34.8	145.8	81.9	111.9	127	67.5	74.5	266369	133309	941790	629841	183710	464575	409213	639920	857008	272171	294298	355299	218043	1.04198e+06	1.46657e+06	235092	983985	552591	755406	857008	455738	502684	Det	Det	Det	Det	Det	Det	Det	Det	Det	Det	Det	1	1	1	1	1	1	1	1	1	1	1		Peak Found	Peak Found	High	Peak Found	Peak Found	Peak Found	Peak Found	Peak Found	Peak Found	Peak Found	Peak Found	Peak Found	Peak Found	High	Peak Found	Peak Found	Peak Found	Peak Found	Peak Found	Peak Found	Peak Found	Peak Found	High	Peak Found	Peak Found	Peak Found	High	High	2	2	0.5878	0.5957	0	0	1	1	1	1	1	1	460.709	460.709	-0.42	-0.42	-0.00019	-0.00019	13.3592	13.3592	0.0003046	0.0003488	0.00444	0.00732	0.62	0.7	2.3	182.81	182.81	15.19
FALSE		High	Unambiguous	SVHSSVPLLNSKDPIDR	[K].SVHSSVPLLNSKDPIDR.[I]			1.13686e-12	2.30733e-05	3.968	1	2	2	Q5SWU9	Q5SWU9 [1904-1920]			Acetyl-CoA carboxylase 1 OS=Mus musculus OX=10090 GN=Acaca PE=1 SV=1	Q5SWU9-2; Q5SWU9	1	1863.99	17	0.074	3.492	0.234	7.231	1.815	0.773	-3.76	1.8	-2.09	2.85	0.86	-0.37	0.303636	0.644896	0.475188	0.285411	0.708492		0.880458	0.932788	0.961369	0.940316	0.999979		94.34	91.4	100.83	57.15	50.23	55.58	18.3693	18.8831	17.1443	18.3693	17.1443		269.5	64.4	28.8	37.3	69.94	81.44	91.08	29.75	3	3	3	2	193.3	116.2	456.9	144.4	33.3	46.2	33.8	0.6	20.7	21.6	33.1	338615	165909	964794	144856								451664	271364	1.06743e+06	337294	77713.9	107913	78976.6	1416.74	48264.5	50451.8	77334.6	Det	Det	Det	Det	Imp	Imp	Imp	Imp	Imp	Imp	Imp	1	1	1	1									Peak Found	Peak Found	High	Peak Found	Not Found	Not Found	Not Found	Not Found	Not Found	Not Found	Not Found	Peak Found	Peak Found	High	Peak Found	Not Found	Not Found	Not Found	Not Found	Not Found	Not Found	Not Found	High	Peak Found	Not Found	Not Found	High	High	3	3	0.7055	0.7186	0	0	1	1	1	1	1	1	622.002	622.002	-0.96	-0.96	-0.0006	-0.0006	35.2587	35.2587	8.716e-06	6.077e-06	4.216e-11	6.305e-16	2.964	3.968	5.58	398.26	398.26	36.64
FALSE		High	Unambiguous	TAQIMFQAYGDK	[R].TAQIMFQAYGDK.[Q]			2.61669e-05	2.30733e-05	1.621	1	2	2	Q5SWU9	Q5SWU9 [1552-1563]			Acetyl-CoA carboxylase 1 OS=Mus musculus OX=10090 GN=Acaca PE=1 SV=1	Q5SWU9-2; Q5SWU9	0	1372.66	12	0.217	6.6	1.43	10.007	1.727	2.461	-2.21	2.72	0.52	3.32	0.79	1.3	0.610813	0.401246		0.234179			0.885567	0.928712		0.940316			75.46	115.69	82	92.2	112.56	50.92	18.1379	18.1379		18.1379			274.7	41.6	59.5	24.1	71.4	99.54	35.29	45.8	3	3	3	2	268.9	59.1	405.8	91.2	40.7	2.3	58.3	40.5	83.2	16.9	33	213844		389036									285238	62667.8	430422	96708	43218.7	2491.27	61791.8	43005.8	88203.8	17882.4	35015.5	Det	Imp	Det	Imp	Imp	Imp	Imp	Imp	Imp	Imp	Imp	1		1										Peak Found	Not Found	High	Not Found	Not Found	Not Found	Not Found	Not Found	Not Found	Not Found	Not Found	Peak Found	Not Found	High	Not Found	Not Found	Not Found	Not Found	Not Found	Not Found	Not Found	Not Found	High	Not Found	Not Found	Not Found	High	High	2	2	0.5804	0.5569	0	0	1	1	1	1	1	1	686.832	686.832	0.06	0.06	4e-05	4e-05	48.3884	48.3884	8.716e-06	6.077e-06	1.567e-05	1.57e-07	1.346	1.621	2.46	251.85	251.85	49.44
FALSE		High	Unambiguous	TDCNHIFLNFVPTVIMDPSKIEESVR	[R].TDCNHIFLNFVPTVIMDPSKIEESVR.[S]	1xCarbamidomethyl [C3]	1xCarbamidomethyl [C3]	5.005e-11	2.30733e-05	3.444	1	2	1	Q5SWU9	Q5SWU9 [1467-1492]			Acetyl-CoA carboxylase 1 OS=Mus musculus OX=10090 GN=Acaca PE=1 SV=1	Q5SWU9-2; Q5SWU9	1	3061.51	26	1.227	2.001	1.87	0.737	0.422	0.829	0.3	1	0.9	-0.44	-1.25	-0.27	0.813784	0.513308	0.152227	0.830928	0.144883		0.950849	0.928712	0.961369	0.971751	0.804345		130.88	118.54	109.25	125.23	104.72	82.65	17.8148	17.9077	13.904	17.8148	13.904		89.8	58.9	110.2	141	135.5	106.81	76.09	69.11	3	3	3	2	23.3	50.7	432.9	11.6	33.3	126.5	147.1	29.7	62.3	135.9	46.7			230561		15329.6							13730.3	29899.3	255088	6862.89	19617.2	74564.2	86690.4	17481.8	36692.8	80084.6	27508.6	Imp	Imp	Det	Imp	Det	Imp	Imp	Imp	Imp	Imp	Imp			1		1								Not Found	Not Found	High	Not Found	Peak Found	Not Found	Not Found	Not Found	Not Found	Not Found	Not Found	Not Found	Not Found	High	Not Found	Peak Found	Not Found	Not Found	Not Found	Not Found	Not Found	Not Found	High	Peak Found	Not Found	Not Found	n/a	High		4		0.758		0		1		1		1		766.131		-3		-0.0023		101.109		6.077e-06		6.305e-16		3.444	5.95			103.2
FALSE		High	Unambiguous	TIQVENSHLILTGAGALNK	[R].TIQVENSHLILTGAGALNK.[V]			1.35437e-06	2.30733e-05	2.031	1	2	2	Q5SWU9	Q5SWU9 [1837-1855]			Acetyl-CoA carboxylase 1 OS=Mus musculus OX=10090 GN=Acaca PE=1 SV=1	Q5SWU9-2; Q5SWU9	0	1979.09	19	0.383	37.641	16.136	5.496	0.126	1.434	-1.39	5.23	4.01	2.46	-2.99	0.52	0.835176	0.150636	0.00894295	0.407329	0.236035	0.497381	0.957406	0.928712	0.381844	0.940316	0.908145	0.962646	65.76	98.5	91.62	117.25	106.55	94.06	19.1225	18.4463	17.7043	19.0114	17.3859	18.5539	238.1	6.3	102.1	53.4	33.77	93.56	57.57	102.87	3	3	3	2	181.8	197.5	326.6	5.2	15.6	2	125	84.7	32.4	17.6	111.6	357172	316560	773804				242566	188021			171269	476418	517772	856123	13755.4	40984.2	5191.84	327555	221953	84794.1	46159	292541	Det	Det	Det	Imp	Imp	Imp	Det	Det	Imp	Imp	Det	1	1	1				1	1			1		Peak Found	Peak Found	High	Not Found	Not Found	Not Found	Peak Found	Peak Found	Not Found	Not Found	Peak Found	Peak Found	Peak Found	High	Not Found	Not Found	Not Found	Peak Found	Peak Found	Not Found	Not Found	Peak Found	High	Not Found	Peak Found	Peak Found	High	High	3	3	0.7563	0.6094	0	0	1	1	1	1	1	1	660.37	660.37	1.25	1.25	0.00083	0.00083	53.2365	53.2365	8.716e-06	6.077e-06	2.108e-06	4.962e-10	1.599	2.031	3.84	265.73	265.73	53.69
FALSE		High	Unambiguous	TVELSIPADPANLDSEAK	[R].TVELSIPADPANLDSEAK.[I]			4.90429e-05	2.30733e-05	1.534	1	2	2	Q5SWU9	Q5SWU9 [1991-2008]			Acetyl-CoA carboxylase 1 OS=Mus musculus OX=10090 GN=Acaca PE=1 SV=1	Q5SWU9-2; Q5SWU9	0	1869.94	18	0.128	8.756	1.118	2.426	0.622	0.345	-2.97	3.13	0.16	1.28	-0.68	-1.53	0.433933	0.440621	0.540587	0.642835	0.792998	0.985328	0.880458	0.928712	0.961369	0.943409	0.999979	0.999966	30.6	130.1	132.48	175.99	105.79	198.75	18.2084	19.0792	17.9374	19.3258	19.2072	18.4344	252.7	28.9	32.3	86.1	31.49	140.49	20.51	120.99	3	3	3	2	115.4	194.4	223.7	8.1	22.2	208.6	28.2	24.8	18.6	18.5	237.4	220550	302884	515335			251007					354254	294182	495403	570157	20742	56578.2	531642	71899.5	63229	47310.1	47103.6	605094	Det	Det	Det	Imp	Imp	Det	Imp	Imp	Imp	Imp	Det	1	1	1			1					1		Peak Found	Peak Found	High	Not Found	Not Found	Peak Found	Not Found	Not Found	Not Found	Not Found	Peak Found	Peak Found	Peak Found	High	Not Found	Not Found	Peak Found	Not Found	Not Found	Not Found	Not Found	Peak Found	High	Peak Found	Not Found	Peak Found	High	High	2	2	1	0.4425	0	0	1	1	1	1	1	1	935.475	935.475	-0.34	-0.34	-0.00032	-0.00032	70.5586	70.5586	8.716e-06	6.077e-06	4.798e-05	5.267e-07	1.205	1.534	2.26	212.96	212.96	72.61
FALSE		High	Unambiguous	VETQFQNGHYDK	[R].VETQFQNGHYDK.[C]			3.64763e-05	2.30733e-05	1.575	1	2	4	Q5SWU9	Q5SWU9 [996-1007]			Acetyl-CoA carboxylase 1 OS=Mus musculus OX=10090 GN=Acaca PE=1 SV=1	Q5SWU9-2; Q5SWU9	0	1465.67	12	0.691	4.88	3.373	0.958	0.179	0.47	-0.53	2.29	1.75	-0.06	-2.49	-1.09	0.9914	0.473014	0.254374	0.8893	0.33934	0.917954	0.99951	0.928712	0.961369	0.981351	0.956115	0.991107	142.88	139.99	79.8	117.15	78.36	82.37	19.1199	18.5263	18.4145	19.0562	18.309	18.9796	136	27.9	94	142	116.01	28.99	68.21	71.73	3	3	3	2	116.9	6.5	396.9	16.1	29.5	24	80.8	124.3	21.6	213.5	69.8	298944	13602.9	1.22315e+06		78605.5		204132	359200		434790	139362	398750	22249.2	1.35328e+06	54963.2	100591	81714.2	275655	424025	73704.6	728038	238042	Det	Det	Det	Imp	Det	Imp	Det	Det	Imp	Det	Det	1	1	1		1		1	1		1	1		High	Peak Found	High	Not Found	Peak Found	Not Found	Peak Found	Peak Found	Not Found	Peak Found	Peak Found	High	Peak Found	High	Not Found	Peak Found	Not Found	Peak Found	Peak Found	Not Found	Peak Found	Peak Found	High	Peak Found	Peak Found	Peak Found	High	High	3	3	0.5183	0.4854	0	0	1	1	1	1	1	1	489.228	489.228	-0.48	-0.48	-0.00023	-0.00023	14.9141	14.9141	8.716e-06	6.077e-06	4.451e-05	2.975e-07	1.214	1.575	2.39	220.3	220.3	14.99
FALSE		High	Unambiguous	VQQAELHTGSLPQIQSTALR	[K].VQQAELHTGSLPQIQSTALR.[G]			5.50461e-15	2.30733e-05	4.706	1	2	4	Q5SWU9	Q5SWU9 [825-844]			Acetyl-CoA carboxylase 1 OS=Mus musculus OX=10090 GN=Acaca PE=1 SV=1	Q5SWU9-2; Q5SWU9	0	2177.17	20	0.021	12.99	0.275	1.697	0.125	0.035	-5.56	3.7	-1.86	0.76	-3	-4.85	0.284569	0.525221	0.783442	0.754074	0.233714	0.219997	0.880458	0.928712	0.9699	0.956841	0.904849	0.962646	100.81	128.59	111.55	58.78	118.2	98.75	19.647	20.0611	18.0581	20.1888	19.3036	18.5133	241.9	14.4	4	139.8	57.49	134.83	96.71	51.25	3	3	3	2	205.7	110.1	369.8	119.4	12.3	8.5	3.4	13.6	2.3	81.3	173.7	820991	358222	1779431	272924						258529	541542	1.09509e+06	585915	1.96873e+06	635498	65228	45106	18044.4	72554.9	12424.7	432895	924996	Det	Det	Det	Det	Imp	Imp	Imp	Imp	Imp	Det	Det	1	1	1	1						1	1		Peak Found	High	High	Peak Found	Not Found	Not Found	Not Found	Not Found	Not Found	Peak Found	Peak Found	Peak Found	High	High	Peak Found	Not Found	Not Found	Not Found	Not Found	Not Found	Peak Found	Peak Found	High	Peak Found	Not Found	Peak Found	High	High	3	3	0.7926	0.6628	0	0	1	1	1	1	1	1	726.395	726.395	1.11	1.11	0.0008	0.0008	48.977	48.977	8.716e-06	6.077e-06	1.915e-13	6.305e-16	3.645	4.706	5.22	423.51	423.51	49.94
FALSE		High	Unambiguous	VSALNSVHCEHVEDEGESR	[R].VSALNSVHCEHVEDEGESR.[Y]	1xCarbamidomethyl [C9]	1xCarbamidomethyl [C9]	1.49591e-12	2.30733e-05	3.93	1	2	10	Q5SWU9	Q5SWU9 [1760-1778]			Acetyl-CoA carboxylase 1 OS=Mus musculus OX=10090 GN=Acaca PE=1 SV=1	Q5SWU9-2; Q5SWU9	0	2153.95	19	0.01	88.71	0.875	100	5.706	3.707	-6.64	6.47	-0.19	6.64	2.51	1.89	1e-17	0.192682		1e-17			7.36318e-17	0.928712		1.89374e-16			84.03	52.86	73.69	72	83.91	65.08		21.3175					386.6	5.9	6.6	1	57.3	42.72	59.84	80.02	3	3	3	2	257.6	222.8	594.6	6	2.5	3.9	1.2	5.3	4.4	1.3	0.4	2.61342e+06	1.84341e+06	7.27229e+06									3.48593e+06	3.01512e+06	8.04593e+06	81602.6	33988.3	52822.5	15826.9	71392.2	59121.9	17525.5	4859.98	Det	Det	Det	Imp	Imp	Imp	Imp	Imp	Imp	Imp	Imp	2	1	2										High	High	High	Not Found	Not Found	Not Found	Not Found	Not Found	Not Found	Not Found	Not Found	High	High	High	Not Found	Not Found	Not Found	Not Found	Not Found	Not Found	Not Found	Not Found	High	Not Found	Not Found	Not Found	High	High	3	3	0.7951	0.7259	0	0	1	1	1	1	1	1	718.656	718.655	1.53	-0.13	0.0011	-9e-05	20.4108	20.1182	8.716e-06	6.077e-06	8.677e-12	6.305e-16	3.164	3.809	3.32	420.81	420.81	21.48
FALSE		High	Unambiguous	WMLAGRPHPTQK	[R].WMLAGRPHPTQK.[G]			0.0246216	0.000986564	0.656	1	2	2	Q5SWU9	Q5SWU9 [1935-1946]			Acetyl-CoA carboxylase 1 OS=Mus musculus OX=10090 GN=Acaca PE=1 SV=1	Q5SWU9-2; Q5SWU9	0	1421.75	12	3.51	0.889	2.435	0.138	0.155	0.484	1.81	-0.17	1.28	-2.86	-2.69	-1.05	0.689816	0.911579	0.293797	0.637096	0.32269	0.943397	0.910409	0.984693	0.961369	0.943171	0.950312	0.994752	139.17	139.17	77.61	139.15	65.04	23.4	19.882	19.5909	17.4298	19.9595	17.8104	18.6326	31	34.9	108.9	225.1	158	65.23	55.15	8.9	3	3	3	2	24.9	0.7	405.3	28	11.3	49.9	103.8	27.5	87.3	169.3	192.1			789702				165720		188096	217966	242393	53596.4	1552.62	873712	60315.7	24299.9	107666	223785	59179.5	188096	364976	414026	Imp	Imp	Det	Imp	Imp	Imp	Det	Imp	Det	Det	Det			1				1		1	1	1		Not Found	Not Found	High	Not Found	Not Found	Not Found	Peak Found	Not Found	Peak Found	Peak Found	Peak Found	Not Found	Not Found	High	Not Found	Not Found	Not Found	Peak Found	Not Found	Peak Found	Peak Found	Peak Found	High	Not Found	Peak Found	Peak Found	High	High	3	3	0.6126	0.418	0	0	1	1	1	1	1	1	474.587	474.587	-0.14	-0.14	-6e-05	-6e-05	19.0362	19.0362	0.0005872	0.0004389	0.008823	0.008451	0.525	0.656	2.44	192.45	192.45	20.85
FALSE		High	Unambiguous	ALGIGAYLVR	[R].ALGIGAYLVR.[L]			0.00178925	4.98541e-05	1.034	2	3	4	Q5SWU9; E9Q4Z2	Q5SWU9 [1823-1832]; E9Q4Z2 [1925-1934]			Acetyl-CoA carboxylase 1 OS=Mus musculus OX=10090 GN=Acaca PE=1 SV=1 Acetyl-CoA carboxylase 2 OS=Mus musculus OX=10090 GN=Acacb PE=1 SV=1	Q5SWU9-2; Q5SWU9; E9Q4Z2	0	1032.62	10	0.334	19.047	6.369	4.646	0.235	1.51	-1.58	4.25	2.67	2.22	-2.09	0.59	0.575738	0.0826009		0.284102			0.881506	0.928712		0.940316			34.08	61.03	61.03	41.64	64.03	24.94	17.7111	17.7111		17.7111			248.4	13	83	55.6	77.73	90.57	4.63	23.69	3	3	3	2	168.1	129.4	509.2	32.1	8.8	6.3	56.2	54.2	59.4	31.7	44.5	214574	134760	783832									286212	220416	867218	54680.6	15026.3	10644.5	95699.5	92332.7	101178	54060.7	75812.9	Det	Det	Det	Imp	Imp	Imp	Imp	Imp	Imp	Imp	Imp	1	1	1									Shared	Peak Found	Peak Found	High	Not Found	Not Found	Not Found	Not Found	Not Found	Not Found	Not Found	Not Found	Peak Found	Peak Found	High	Not Found	Not Found	Not Found	Not Found	Not Found	Not Found	Not Found	Not Found	High	Not Found	Not Found	Not Found	High	High	2	2	0.3651	0.4413	0	0	1	1	1	1	1	1	516.815	516.815	2.94	2.94	0.00152	0.00152	60.7959	60.7959	4.71e-05	1.146e-05	0.0009658	0.000532	0.822	1.034	2.13	171.18	171.18	61.91
FALSE		High	Unambiguous	DFTVASPAEFVTR	[R].DFTVASPAEFVTR.[F]			9.02467e-08	2.30733e-05	2.406	2	6	10	Q5SWU9; E9Q4Z2	Q5SWU9 [98-110]; E9Q4Z2 [231-243]			Acetyl-CoA carboxylase 1 OS=Mus musculus OX=10090 GN=Acaca PE=1 SV=1 Acetyl-CoA carboxylase 2 OS=Mus musculus OX=10090 GN=Acacb PE=1 SV=1	V9GWS0; Q5SWU9-2; Q5SWU9; D3Z0B3; A0A0R4J1S9; E9Q4Z2	0	1439.72	13	0.028	27.922	0.743	10.57	0.66	0.243	-5.15	4.8	-0.43	3.4	-0.6	-2.04	0.473097	0.407987	0.860098	0.350978	0.809674	0.855457	0.880458	0.928712	0.979366	0.940316	0.999979	0.983005	50.49	127.47	108.97	145.02	107.03	110.73	20.6403	20.8661	18.0788	20.9193	19.2548	18.4117	346.5	12.4	9.7	31.3	10.36	130.35	57.34	103.94	3	3	3	2	265.2	325.8	307.5	78.6	11	4.7	3.5	8.6	13.1	71.2	10.9	1.63186e+06	1.6344e+06	2.28095e+06	276855						348720		2.17667e+06	2.67326e+06	2.52361e+06	644652	90380.3	38350.6	28494	70906.7	107522	583917	89185.6	Det	Det	Det	Det	Imp	Imp	Imp	Imp	Imp	Det	Imp	1	1	1	1						1		Shared	High	High	High	Peak Found	Not Found	Not Found	Not Found	Not Found	Not Found	High	High	High	High	High	Peak Found	Not Found	Not Found	Not Found	Not Found	Not Found	High	High	High	Peak Found	Not Found	High	High	High	2	2	1	0.7697	0	0	1	1	1	1	1	1	720.361	720.361	-1.09	-1.09	-0.00079	-0.00079	78.0121	78.0121	8.716e-06	6.077e-06	2.18e-07	2.571e-12	1.885	2.406	3.3	311.73	311.73	78.11
FALSE		High	Unambiguous	EASFEYLQNEGER	[K].EASFEYLQNEGER.[L]			1.90706e-09	2.30733e-05	2.94	2	3	2	Q5SWU9; E9Q4Z2	Q5SWU9 [1435-1447]; E9Q4Z2 [1545-1557]			Acetyl-CoA carboxylase 1 OS=Mus musculus OX=10090 GN=Acaca PE=1 SV=1 Acetyl-CoA carboxylase 2 OS=Mus musculus OX=10090 GN=Acacb PE=1 SV=1	Q5SWU9-2; Q5SWU9; E9Q4Z2	0	1571.7	13	0.067	13.528	0.903	10.179	0.69	0.647	-3.91	3.76	-0.15	3.35	-0.54	-0.63	0.403081	0.335996		0.229829			0.880458	0.928712		0.940316			113.7	121.34	124.23	112.63	110.65	118.54	18.8433	18.8433		18.8433			300.6	39.7	27.9	31.8	104.98	89.97	95.21	104	3	3	3	2	184.3	59.7	657.9	24.3	48.6	3.1	17.1	43.9	3.6	7.6	49.9	226694		975755									302378	98013.3	1.07956e+06	39903	79802.5	5037.04	28067.1	72062.2	5933.98	12478	81834.2	Det	Imp	Det	Imp	Imp	Imp	Imp	Imp	Imp	Imp	Imp	1		1									Shared	Peak Found	Not Found	High	Not Found	Not Found	Not Found	Not Found	Not Found	Not Found	Not Found	Not Found	Peak Found	Not Found	High	Not Found	Not Found	Not Found	Not Found	Not Found	Not Found	Not Found	Not Found	High	Not Found	Not Found	Not Found	High	High	2	2	0.8449	0.7893	0	0	1	1	1	1	1	1	786.352	786.352	-0.04	-0.04	-3e-05	-3e-05	45.1757	45.1757	8.716e-06	6.077e-06	7.178e-09	1.431e-15	2.316	2.94	3.37	373.08	373.08	46.3
FALSE		High	Unambiguous	EFPKFFTFR	[R].EFPKFFTFR.[A]			0.00565023	0.000263905	0.871	2	4	8	Q5SWU9; E9Q4Z2	Q5SWU9 [1350-1358]; E9Q4Z2 [1460-1468]			Acetyl-CoA carboxylase 1 OS=Mus musculus OX=10090 GN=Acaca PE=1 SV=1 Acetyl-CoA carboxylase 2 OS=Mus musculus OX=10090 GN=Acacb PE=1 SV=1	Q5SWU9-2; Q5SWU9; V9GXY1; E9Q4Z2	1	1218.63	9	0.148	8.529	1.266	5.499	0.596	0.754	-2.75	3.09	0.34	2.46	-0.75	-0.41	0.461305	0.352318	0.382557	0.376373	0.619157	0.808851	0.880458	0.928712	0.961369	0.940316	0.99411	0.976987	73.47	121.32	121.32	15.17	121.21	73.15	18.1731	18.4178	15.7375	18.3478	16.5002	15.216	273.5	32.1	40.6	53.8	13.87	128.44	83.29	13.1	3	3	3	2	280.8	219.8	225.9	4.9	26.5	145.8	66.5	7.1	33.5	40.5	48.8	304744	194544	295560		29960.2	99628.4				35030.2	41353	406486	318200	327003	7143.27	38339.7	211016	96205.9	10292	48531.7	58656.6	70634.1	Det	Det	Det	Imp	Det	Det	Imp	Imp	Imp	Det	Det	1	1	1		1	1				1	1	Shared	High	High	High	Not Found	Peak Found	Peak Found	Not Found	Not Found	Not Found	Peak Found	Peak Found	High	High	High	Not Found	Peak Found	Peak Found	Not Found	Not Found	Not Found	Peak Found	Peak Found	High	Peak Found	Not Found	Peak Found	High	High	3	3	0.551	0.2899	0	0	1	1	1	1	1	1	406.882	406.882	0.63	0.63	0.00026	0.00026	67.0102	67.0102	0.000157	8.859e-05	0.002622	0.0031	0.691	0.871	1.38	154.48	154.48	68.93
FALSE		High	Unambiguous	FVVMVTPEDLK	[R].FVVMVTPEDLK.[A]			0.00037495	2.30733e-05	1.252	2	5	2	Q5SWU9; E9Q4Z2	Q5SWU9 [152-162]; E9Q4Z2 [285-295]			Acetyl-CoA carboxylase 1 OS=Mus musculus OX=10090 GN=Acaca PE=1 SV=1 Acetyl-CoA carboxylase 2 OS=Mus musculus OX=10090 GN=Acacb PE=1 SV=1	V9GWS0; Q5SWU9-2; Q5SWU9; D3Z0B3; E9Q4Z2	0	1277.68	11	0.324	1.505	0.87	2.597	1.846	1.163	-1.63	0.59	-0.2	1.38	0.88	0.22	0.757078	0.821425	0.651968	0.53976	0.663756	0.600485	0.932999	0.966274	0.961369	0.940316	0.998372	0.962646	86.4	129.26	99.57	84.87	93.54	84.19	18.7111	18.7246	18.0195	18.6449	17.9111	17.8873	214.9	67.7	69.6	47.7	73.38	88.86	49.42	89.73	3	3	3	2	194.7	37.1	289.6	33.1	192.4	61.4	87.8	28.8	63.1	91.5	20.5	298307	46364.7	534889		307234	59208	132796		128920	111599		397900	75835	591792	67715.7	393164	125405	179325	58887.3	128920	186867	41786.5	Det	Det	Det	Imp	Det	Det	Det	Imp	Det	Det	Imp	1	1	1		1	1	1		1	1		Shared	Peak Found	Peak Found	High	Not Found	Peak Found	Peak Found	Peak Found	Not Found	Peak Found	Peak Found	Not Found	Peak Found	Peak Found	High	Not Found	Peak Found	Peak Found	Peak Found	Not Found	Peak Found	Peak Found	Not Found	High	Peak Found	Peak Found	Peak Found	High	High	2	2	0.6425	0.6914	0	0	1	1	1	1	1	1	639.342	639.342	-3.45	-3.45	-0.0022	-0.0022	68.9143	68.9143	1.693e-05	6.077e-06	0.0002934	2.756e-05	0.975	1.252	2.69	216.65	216.65	69.97
FALSE		High	Unambiguous	ITSENPDEGFKPSSGTVQELNFR	[R].ITSENPDEGFKPSSGTVQELNFR.[S]			8.50324e-14	2.30733e-05	4.327	2	3	4	Q5SWU9; E9Q4Z2	Q5SWU9 [509-531]; E9Q4Z2 [643-665]			Acetyl-CoA carboxylase 1 OS=Mus musculus OX=10090 GN=Acaca PE=1 SV=1 Acetyl-CoA carboxylase 2 OS=Mus musculus OX=10090 GN=Acacb PE=1 SV=1	Q5SWU9-2; Q5SWU9; E9Q4Z2	0	2552.23	23	0.062	5.517	0.444	9.846	1.819	0.609	-4.01	2.46	-1.17	3.3	0.86	-0.72	0.570024	0.607559	0.982312	0.389383	0.672745	0.80934	0.881066	0.929728	0.998448	0.940316	0.999135	0.977152	79.66	62.82	128.93	38.33	97.17	71.39	20.8859	21.0263	19.2503	20.8538	19.1482	18.5465	291.9	60.2	18.1	29.8	41.74	80.15	78.99	35.53	3	3	3	2	175.5	267.6	411.4	4.9	55.2	74.6	16.6	4.6	33.1	21.1	35.3	1.38714e+06	1.7249e+06	3.92012e+06		454800	371199	129695		349006	132913	217746	1.85025e+06	2.82128e+06	4.33716e+06	51439.5	582003	786213	175137	48622.4	349006	222557	371927	Det	Det	Det	Imp	Det	Det	Det	Imp	Det	Det	Det	1	1	1		1	1	1		1	1	1	Shared	High	High	High	Not Found	High	Peak Found	Peak Found	Not Found	Peak Found	Peak Found	Peak Found	High	High	High	Not Found	High	Peak Found	Peak Found	Not Found	Peak Found	Peak Found	Peak Found	High	High	Peak Found	Peak Found	n/a	High		3		0.674		0		1		1		1		851.418		4.97		0.00423		54.0962		6.077e-06		6.305e-16		3.658	3.65			54.95
FALSE		High	Unambiguous	VLIANNGIAAVK	[K].VLIANNGIAAVK.[C]			2.24218e-07	2.30733e-05	2.28	2	5	4	Q5SWU9; E9Q4Z2	Q5SWU9 [120-131]; E9Q4Z2 [253-264]			Acetyl-CoA carboxylase 1 OS=Mus musculus OX=10090 GN=Acaca PE=1 SV=1 Acetyl-CoA carboxylase 2 OS=Mus musculus OX=10090 GN=Acacb PE=1 SV=1	V9GWS0; Q5SWU9-2; Q5SWU9; D3Z0B3; E9Q4Z2	0	1182.72	12	0.01	2.135	0.02	89.62	46.381	0.869	-6.64	1.09	-5.66	6.49	5.54	-0.2	1e-17	0.868813	0.0733779	0.114275	0.00264111		7.36318e-17	0.976119	0.961369	0.940316	0.079809		47.77	49.16	18.38	71.89	66.05	70.37		22.1724	20.4835	21.6367	20.4835		292	102.7	2.2	3.1	23.5	42.09	42.94	74.28	3	3	3	2	186	251.5	301.5	172.4	88.5	87.1	1.6	1.9	3.4	4.7	1.5	2.95777e+06	3.26055e+06	5778229	1.56982e+06	1.46607e+06	872548						3.94525e+06	5.33302e+06	6.39293e+06	3.6553e+06	1.87612e+06	1.84809e+06	32898.6	40317.7	72044.8	100439	31265.3	Det	Det	Det	Det	Det	Det	Imp	Imp	Imp	Imp	Imp	1	1	1	1	1	1						Shared	Peak Found	High	High	Peak Found	Peak Found	Peak Found	Not Found	Not Found	Not Found	Not Found	Not Found	Peak Found	High	High	Peak Found	Peak Found	Peak Found	Not Found	Not Found	Not Found	Not Found	Not Found	High	Peak Found	Not Found	Not Found	High	High	2	2	0.5789	0.7089	0	0	1	1	1	1	1	1	591.864	591.864	-0.02	-0.02	-1e-05	-1e-05	42.396	42.396	8.716e-06	6.077e-06	5.526e-07	1.509e-11	1.768	2.28	3.47	290.12	290.12	43.18
FALSE		High	Unambiguous	ACTSLYSEEDSK	[K].ACTSLYSEEDSK.[S]	1xCarbamidomethyl [C2]	1xCarbamidomethyl [C2]	1.76667e-07	2.30733e-05	2.313	1	1	6	E9Q4Z2	E9Q4Z2 [1392-1403]			Acetyl-CoA carboxylase 2 OS=Mus musculus OX=10090 GN=Acacb PE=1 SV=1	E9Q4Z2	0	1389.58	12	0.252	0.469	0.105	12.522	21.377	2.518	-1.99	-1.09	-3.25	3.65	4.42	1.33	0.684744	0.796506	0.4628	0.0751448	0.0802187	0.217245	0.908557	0.962355	0.961369	0.940316	0.646774	0.962646	122.75	67.95	115.24	69.04	49.5	142.57	18.7038	18.8858	19.071	17.4602	18.2141	17.9122	106.6	255.9	26.8	10.6	69.67	25.19	127.22	47.9	3	3	3	2	66.1	85.6	227.5	205.5	237.1	140.9	96.7	21.5	0.8	12.2	6	170833	180317	708308	304073	638171	229230	246663					227867	294930	783659	708029	816662	485517	333088	74179.7	2677	41909.4	20702.7	Det	Det	Det	Det	Det	Det	Det	Imp	Imp	Imp	Imp	1	1	1	1	1	1	1						High	High	High	Peak Found	Peak Found	Peak Found	Peak Found	Not Found	Not Found	Not Found	Not Found	High	High	High	Peak Found	Peak Found	Peak Found	Peak Found	Not Found	Not Found	Not Found	Not Found	High	Peak Found	Peak Found	Not Found	High	High	2	2	0.7953	0.7266	0	0	1	1	1	1	1	1	695.295	695.295	-1.03	-1.03	-0.00072	-0.00072	20.8316	20.8316	8.716e-06	6.077e-06	5.088e-07	9.468e-12	1.778	2.313	2.78	304.17	304.17	23.14
FALSE		High	Unambiguous	ASLGTLSQEAALNTSDPESHAPTMRPSMSGLHLVK	[R].ASLGTLSQEAALNTSDPESHAPTMRPSMSGLHLVK.[R]			1.25595e-13	2.30733e-05	4.273	1	1	1	E9Q4Z2	E9Q4Z2 [184-218]			Acetyl-CoA carboxylase 2 OS=Mus musculus OX=10090 GN=Acacb PE=1 SV=1	E9Q4Z2	0	3633.8	35																																																																																																								No Quan Values	Not Found	Not Found	Not Found	Not Found	Not Found	High	Not Found	Not Found	Not Found	Not Found	Not Found	Not Found	Not Found	Not Found	Not Found	Not Found	High	Not Found	Not Found	Not Found	Not Found	Not Found	Not Found	High	Not Found	Not Found	n/a	High		5		0.5526		0		1		1		1		727.565		-0.5		-0.00037		62.5184		6.077e-06		6.305e-16		4.273	5.7
FALSE		High	Unambiguous	AVVLDLLR	[K].AVVLDLLR.[K]			0.00949933	0.000417467	0.796	1	1	2	E9Q4Z2	E9Q4Z2 [1118-1125]			Acetyl-CoA carboxylase 2 OS=Mus musculus OX=10090 GN=Acacb PE=1 SV=1	E9Q4Z2	0	898.572	8	0.395	3.271	0.521	3.474	1.117	0.555	-1.34	1.71	-0.94	1.8	0.16	-0.85	0.609412	0.305143		0.337135			0.885406	0.928712		0.940316			138.01	108.77	88.4	82.27	36.68	78.42	17.2191	17.2191		17.2191			236.3	63.1	32.9	67.8	81.7	35.87	94.74	29.39	3	3	3	2	22.8	218.2	330.1	58.2	100.9	55.1	130.2	30.3	26.1	77.3	50.7		102013	228191									17446.6	166855	252466	44523.5	77186.9	42115.2	99599.6	23196.1	19950.3	59083.6	38753.6	Imp	Det	Det	Imp	Imp	Imp	Imp	Imp	Imp	Imp	Imp		1	1										Not Found	Peak Found	High	Not Found	Not Found	Not Found	Not Found	Not Found	Not Found	Not Found	Not Found	Not Found	Peak Found	High	Not Found	Not Found	Not Found	Not Found	Not Found	Not Found	Not Found	Not Found	High	Not Found	Not Found	Not Found	High	High	2	2	0.4423	0.4049	0	0	1	1	1	1	1	1	449.789	449.789	-1.87	-1.87	-0.00084	-0.00084	66.5758	66.5758	0.0004345	0.0001843	0.006079	0.004857	0.576	0.796	2.05	175.14	175.14	67.97
FALSE		High	Unambiguous	DVDEGLQAAEK	[K].DVDEGLQAAEK.[I]			6.738e-05	2.30733e-05	1.49	1	1	2	E9Q4Z2	E9Q4Z2 [426-436]			Acetyl-CoA carboxylase 2 OS=Mus musculus OX=10090 GN=Acacb PE=1 SV=1	E9Q4Z2	0	1174.56	11	0.072	17.36	1.137	45.315	2.829	3.111	-3.8	4.12	0.19	5.5	1.5	1.64	0.497302	0.352424		0.193561			0.880458	0.928712		0.940316			42.75	69.35	77.02	67.78	85.02	54.12	19.6325	19.6325		19.6325			345.2	23.4	24.8	6.6	50.7	61.86	35.55	31.51	3	3	3	2	137.1	374.9	446.6	25.7	25.4	5.4	27	13.9	29.3	9	5.7	364476	812796	1.43152e+06									486160	1.32943e+06	1.58381e+06	91231.1	89975.5	19079.3	95662.2	49158.3	103737	32021.6	20351.5	Det	Det	Det	Imp	Imp	Imp	Imp	Imp	Imp	Imp	Imp	1	1	1										High	Peak Found	Peak Found	Not Found	Not Found	Not Found	Not Found	Not Found	Not Found	Not Found	Not Found	High	Peak Found	Peak Found	Not Found	Not Found	Not Found	Not Found	Not Found	Not Found	Not Found	Not Found	High	Not Found	Not Found	Not Found	High	High	2	2	0.5857	0.4509	0	0	1	1	1	1	1	1	587.782	587.782	-2.23	-2.23	-0.00131	-0.00131	27.5967	27.5967	8.716e-06	6.077e-06	8.723e-05	9.822e-07	1.129	1.49	2.24	224.55	224.55	29.2
FALSE		High	Unambiguous	EIEFTPTK	[R].EIEFTPTK.[A]			0.0531594	0.00179581	0.54	1	1	2	E9Q4Z2	E9Q4Z2 [2023-2030]			Acetyl-CoA carboxylase 2 OS=Mus musculus OX=10090 GN=Acacb PE=1 SV=1	E9Q4Z2	0	964.499	8																																																																																																								No Quan Values	Not Found	Not Found	High	Not Found	Not Found	Not Found	Not Found	Not Found	Not Found	Not Found	Not Found	Not Found	Not Found	High	Not Found	Not Found	Not Found	Not Found	Not Found	Not Found	Not Found	Not Found	High	Not Found	Not Found	Not Found	High	High	2	2	0.4185	0.3772	0	0	1	1	1	1	1	1	482.75	482.75	-5.28	-5.28	-0.00255	-0.00255	32.248	32.248	0.0009164	0.000721	0.01599	0.0142	0.442	0.54	1.67	151.22	151.22
FALSE		High	Unambiguous	EIEFTPTKAPYDPR	[R].EIEFTPTKAPYDPR.[W]			8.12903e-05	2.30733e-05	1.464	1	1	4	E9Q4Z2	E9Q4Z2 [2023-2036]			Acetyl-CoA carboxylase 2 OS=Mus musculus OX=10090 GN=Acacb PE=1 SV=1	E9Q4Z2	1	1663.83	14	0.048	4.064	0.153	47.919	7.801	0.856	-4.39	2.02	-2.71	5.58	2.96	-0.22	0.563719	0.658143	0.466902	0.161438	0.184232		0.881066	0.934364	0.961369	0.940316	0.859063		40.46	53.03	123.14	191.44	102.29	76.57	20.3824	20.6167	17.8785	20.3824	17.8785		304.9	75	14.5	5.5	18.65	73.06	78.49	118.81	3	3	3	2	316.8	220.2	302.8	116	15.9	74.5	1.2	14.4	17.8	18.7	1.6	1.36684e+06	774887	1.57546e+06	286765		202504						1.82318e+06	1.26742e+06	1.74306e+06	667727	91722.3	428910	7088.07	82944.5	102293	107607	9351.76	Det	Det	Det	Det	Imp	Det	Imp	Imp	Imp	Imp	Imp	1	1	1	1		1							Peak Found	High	High	Peak Found	Not Found	Peak Found	Not Found	Not Found	Not Found	Not Found	Not Found	Peak Found	High	High	Peak Found	Not Found	Peak Found	Not Found	Not Found	Not Found	Not Found	Not Found	High	Peak Found	Not Found	Not Found	High	High	3	3	0.5077	0.3391	0	0	1	1	1	1	1	1	555.282	555.282	-0.41	-0.41	-0.00023	-0.00023	45.8266	45.8266	8.716e-06	6.077e-06	0.0001729	1.423e-06	1.042	1.464	2.33	163.23	163.23	46.96
FALSE		High	Unambiguous	GGVLEPEGTVEIK	[R].GGVLEPEGTVEIK.[F]			4.23982e-06	2.30733e-05	1.873	1	1	8	E9Q4Z2	E9Q4Z2 [2216-2228]			Acetyl-CoA carboxylase 2 OS=Mus musculus OX=10090 GN=Acacb PE=1 SV=1	E9Q4Z2	0	1327.71	13	0.181	1.726	0.332	3.412	2.428	0.636	-2.47	0.79	-1.59	1.77	1.28	-0.65	0.718532	0.843436	0.742737	0.615398	0.492997	0.842958	0.918889	0.970512	0.965531	0.942773	0.983819	0.981224	55.05	62.1	71.26	47.5	51.34	62.23	20.5339	20.9188	19.7725	20.5788	19.8479	18.8709	228	93.1	31.2	47.7	38.3	64.73	36.38	55.99	3	3	3	2	103.7	217.9	233.6	60.1	89	204.2	29.8	42.2	19.9	30	69.4	760240	1.30245e+06	2.06426e+06	252372	679914	942572	215684	349366	194964	175231	396922	1.01405e+06	2.13032e+06	2.28386e+06	587643	870080	1.9964e+06	291255	412416	194964	293416	677974	Det	Det	Det	Det	Det	Det	Det	Det	Det	Det	Det	1	1	1	1	1	1	1	1	1	1	1		Peak Found	High	High	Peak Found	High	High	Peak Found	Peak Found	Peak Found	Peak Found	Peak Found	Peak Found	High	High	Peak Found	High	High	Peak Found	Peak Found	Peak Found	Peak Found	Peak Found	High	High	Peak Found	Peak Found	High	High	2	2	0.6271	0.5643	0	0	1	1	1	1	1	1	664.359	664.359	-0.04	-0.04	-3e-05	-3e-05	46.6126	46.6126	8.716e-06	6.077e-06	6.099e-06	4.523e-09	1.465	1.873	2.8	259.75	259.75	47.68
FALSE		High	Unambiguous	IGFPLMIK	[K].IGFPLMIK.[A]			0.000652349	2.30733e-05	1.175	1	1	2	E9Q4Z2	E9Q4Z2 [437-444]			Acetyl-CoA carboxylase 2 OS=Mus musculus OX=10090 GN=Acacb PE=1 SV=1	E9Q4Z2	0	918.548	8	0.062	3.017	0.161	2.878	1.073	0.174	-4.01	1.59	-2.63	1.52	0.1	-2.53	0.502846	0.639068	0.615771	0.640216	0.975974	0.706117	0.880458	0.932608	0.961369	0.943171	0.999979	0.966329	35.45	86.28	120.08	33.71	126.47	24.54	19.7592	20.2241	18.743	20.0215	19.2319	18.0865	236.1	78.3	12.6	73	25.23	96.2	27.39	23.03	3	3	3	2	153.1	256	233.1	11.2	77.3	184.9	16.5	12.5	9.5	61.1	84.9	613701	836689	1.12627e+06		322796	466533			50686.2	195090	265672	818591	1.36851e+06	1.24609e+06	59904.9	413078	988132	88042.8	66616.2	50686.2	326670	453790	Det	Det	Det	Imp	Det	Det	Imp	Imp	Det	Det	Det	1	1	1		1	1			1	1	1		Peak Found	Peak Found	High	Not Found	Peak Found	Peak Found	Not Found	Not Found	Peak Found	Peak Found	Peak Found	Peak Found	Peak Found	High	Not Found	Peak Found	Peak Found	Not Found	Not Found	Peak Found	Peak Found	Peak Found	High	Peak Found	Peak Found	Peak Found	High	High	2	2	0.4804	0.3921	0	0	1	1	1	1	1	1	459.777	459.777	-1.82	-1.82	-0.00084	-0.00084	72.0882	72.0882	2.497e-05	6.077e-06	0.0004425	7.959e-05	0.923	1.175	2.27	228.37	228.37	73
FALSE		High	Unambiguous	LGGIPVGVIAVETR	[R].LGGIPVGVIAVETR.[T]			7.3192e-08	2.30733e-05	2.435	1	1	4	E9Q4Z2	E9Q4Z2 [2079-2092]			Acetyl-CoA carboxylase 2 OS=Mus musculus OX=10090 GN=Acacb PE=1 SV=1	E9Q4Z2	0	1380.82	14	0.104	0.765	0.079	17.581	17.586	2.334	-3.27	-0.39	-3.65	4.14	4.14	1.22	0.495287	0.945309	0.365638	0.197117	0.0752226		0.880458	0.991187	0.961369	0.940316	0.628921		147	132.37	114.74	143.45	113.48	89.47	19.1958	20.0577	18.9048	19.1958	18.9048		216.7	165.8	10.7	6.9	91.58	99.15	86.71	94.94	3	3	3	2	2.5	186.7	294.5	26.2	142.8	385.3	9.2	30.6	6.2	13.3	2.6		393236	917058		384475	626582						8610.62	643185	1.01462e+06	90145.9	492009	1.32712e+06	31685.2	105467	21449.7	45948.5	9035.08	Imp	Det	Det	Imp	Det	Det	Imp	Imp	Imp	Imp	Imp		1	1		1	1							Not Found	Peak Found	High	Not Found	Peak Found	High	Not Found	Not Found	Not Found	Not Found	Not Found	Not Found	Peak Found	High	Not Found	Peak Found	High	Not Found	Not Found	Not Found	Not Found	Not Found	High	High	Not Found	Not Found	High	High	2	2	0.6904	0.6233	0	0	1	1	1	1	1	1	690.912	690.912	-2.34	-2.34	-0.00162	-0.00162	72.0132	72.0132	8.716e-06	6.077e-06	1.65e-07	1.708e-12	1.921	2.435	3	323.1	323.1	72.98
FALSE		High	Unambiguous	IIQQAGQVWFPDSAYK	[K].IIQQAGQVWFPDSAYK.[T]			1.52904e-07	2.30733e-05	2.333	1	1	4	E9Q4Z2	E9Q4Z2 [2111-2126]			Acetyl-CoA carboxylase 2 OS=Mus musculus OX=10090 GN=Acacb PE=1 SV=1	E9Q4Z2	0	1850.94	16	6.704	1.273	3.828	0.76	1.094	4.178	2.75	0.35	1.94	-0.4	0.13	2.06	0.337665	0.872233	0.213547	0.866424	0.93185	0.339627	0.880458	0.977202	0.961369	0.976521	0.999979	0.962646	85.56	129.03	57.34	83.96	84.56	34.59	20.3564	18.844	20.3456	18.6235	18.5874	20.2715	37.1	65	249	48.9	86.61	82.46	27.1	31.35	3	3	3	2	11.4	39.4	93.2	2.4	69	73.2	279	264.2	162	65	41.4		128510	449246		287675	184355	1.10212e+06	1.19375e+06	864167	206997	129275	60768.9	210193	497038	12637.4	368135	390469	1.48827e+06	1.40919e+06	864167	346607	220813	Imp	Det	Det	Imp	Det	Det	Det	Det	Det	Det	Det		1	2		1	1	1	1	1	1	1		Not Found	High	High	Not Found	Peak Found	Peak Found	Peak Found	Peak Found	Peak Found	Peak Found	Peak Found	Not Found	High	High	Not Found	Peak Found	Peak Found	Peak Found	Peak Found	Peak Found	Peak Found	Peak Found	High	Peak Found	Peak Found	Peak Found	High	High	2	2	0.7533	0.7399	0	0	1	1	1	1	1	1	925.976	925.976	0.22	0.22	0.0002	0.0002	68.7625	68.7625	8.716e-06	6.077e-06	2.898e-07	7.199e-12	1.849	2.333	3.23	308.47	308.47	67.91
FALSE		High	Unambiguous	LLYGESPWGVTPIPFETPLSPPIAR	[R].LLYGESPWGVTPIPFETPLSPPIAR.[G]			1.8877e-11	2.30733e-05	3.579	1	1	5	E9Q4Z2	E9Q4Z2 [611-635]			Acetyl-CoA carboxylase 2 OS=Mus musculus OX=10090 GN=Acacb PE=1 SV=1	E9Q4Z2	0	2737.46	25	0.109	5.97	0.598	5.113	0.856	0.526	-3.2	2.58	-0.74	2.35	-0.22	-0.93	0.549237	0.567424	0.937638	0.430661	0.845073		0.880458	0.928712	0.991738	0.940316	0.999979		145.21	145.45	70.06	121.5	54.4	41.72	19.0061	19.2478	16.5509	19.0061	16.5509		271.7	45.5	29.6	53.1	98.47	57.06	48.79	23.58	3	3	3	2	264.7	2.2	516.5	44.3	71	19.7	36	28.8	11.8	61.3	43.7	343285		807528		96007.1							457895	3847.53	893435	76693.1	122859	34027.6	62280.9	49865.7	20336.9	105962	75675.3	Det	Imp	Det	Imp	Det	Imp	Imp	Imp	Imp	Imp	Imp	1		1		1								High	High	Peak Found	Not Found	High	High	Not Found	Not Found	Not Found	Not Found	High	High	High	Peak Found	Not Found	High	High	Not Found	Not Found	Not Found	Not Found	High	High	High	Not Found	High	n/a	High		3		0.7418		0		1		1		1		913.158		-0.41		-0.00038		106.577		6.077e-06		6.305e-16		3.466	4.57			107.34
FALSE		High	Unambiguous	QGSLHGMLINTPYVTK	[K].QGSLHGMLINTPYVTK.[D]			1.39602e-05	2.30733e-05	1.708	1	1	2	E9Q4Z2	E9Q4Z2 [1674-1689]			Acetyl-CoA carboxylase 2 OS=Mus musculus OX=10090 GN=Acacb PE=1 SV=1	E9Q4Z2	0	1758.92	16	0.061	5.738	0.351	7.932	1.371	0.485	-4.03	2.52	-1.51	2.99	0.46	-1.04	0.418367	0.530381		0.369409			0.880458	0.928712		0.940316			125.37	124.04	97.27	120.53	22.33	96.71	18.9272	18.9272		18.9272			293.8	51.2	18	37	89.82	13.89	105.04	20.89	3	3	3	2	39.7	257.3	539	51.1	44.8	38.7	2.2	15.7	45.8	37.6	28		283285	877223									71543.5	463347	970545	92089.5	80746	69630.9	3942.67	28332.1	82384.5	67788.2	50340.2	Imp	Det	Det	Imp	Imp	Imp	Imp	Imp	Imp	Imp	Imp		1	1										Not Found	Peak Found	High	Not Found	Not Found	Not Found	Not Found	Not Found	Not Found	Not Found	Not Found	Not Found	Peak Found	High	Not Found	Not Found	Not Found	Not Found	Not Found	Not Found	Not Found	Not Found	High	Not Found	Not Found	Not Found	High	High	3	3	0.6282	0.4896	0	0	1	1	1	1	1	1	586.979	586.979	1.16	1.16	0.00068	0.00068	48.6452	48.6452	8.716e-06	6.077e-06	2.144e-05	4.579e-08	1.306	1.708	3.35	185.08	185.08	49.76
FALSE		High	Unambiguous	TEGIPQIYLAANSGAR	[R].TEGIPQIYLAANSGAR.[M]			1.45784e-05	2.30733e-05	1.702	1	1	2	E9Q4Z2	E9Q4Z2 [1809-1824]			Acetyl-CoA carboxylase 2 OS=Mus musculus OX=10090 GN=Acacb PE=1 SV=1	E9Q4Z2	0	1660.87	16																																																																																																								No Quan Values	Not Found	Not Found	High	Not Found	Not Found	Not Found	Not Found	Not Found	Not Found	Not Found	Not Found	Not Found	Not Found	High	Not Found	Not Found	Not Found	Not Found	Not Found	Not Found	Not Found	Not Found	High	Not Found	Not Found	Not Found	High	High	2	2	0.6604	0.644	0	0	1	1	1	1	1	1	830.937	830.937	0.55	0.55	0.00046	0.00046	61.7089	61.7089	8.716e-06	6.077e-06	1.449e-05	5.005e-08	1.356	1.702	2.5	272.46	272.46
FALSE		High	Unambiguous	TVEVAVPADPANLDSEAK	[R].TVEVAVPADPANLDSEAK.[I]			2.13479e-06	2.30733e-05	1.968	1	1	4	E9Q4Z2	E9Q4Z2 [2093-2110]			Acetyl-CoA carboxylase 2 OS=Mus musculus OX=10090 GN=Acacb PE=1 SV=1	E9Q4Z2	0	1825.92	18	0.359	0.373	0.484	0.715	1.871	0.781	-1.48	-1.42	-1.05	-0.48	0.9	-0.36	0.886573	0.795058		0.962826			0.9725	0.962268		0.995527			135.05	90.17	100.52	128.36	54.06	96.43	19.278	19.278		19.278			60.2	161.6	78.2	100.1	159.44	24.63	106.07	55.04	3	3	3	2	14	22.5	652.8	56.4	60.5	87.2	90.9	29.3	5	56.5	24.8			635691									15103.5	24289.2	703318	60720.6	65196.7	93984	97933.7	31534.7	5426.49	60893.1	26773.8	Imp	Imp	Det	Imp	Imp	Imp	Imp	Imp	Imp	Imp	Imp			1										High	Not Found	High	Not Found	Not Found	Not Found	Not Found	Not Found	Not Found	Not Found	Not Found	High	Not Found	High	Not Found	Not Found	Not Found	Not Found	Not Found	Not Found	Not Found	Not Found	High	Not Found	Not Found	Not Found	High	High	2	2	0.7423	0.6339	0	0	1	1	1	1	1	1	913.461	913.461	-2.18	-2.18	-0.00199	-0.00199	57.1887	57.1887	8.716e-06	6.077e-06	1.524e-06	1.203e-09	1.64	1.968	2.54	293.03	293.03	58.48
FALSE		High	Unambiguous	VIQVENSHIILTGAGALNK	[R].VIQVENSHIILTGAGALNK.[V]			5.26455e-11	2.30733e-05	3.437	1	1	2	E9Q4Z2	E9Q4Z2 [1939-1957]			Acetyl-CoA carboxylase 2 OS=Mus musculus OX=10090 GN=Acacb PE=1 SV=1	E9Q4Z2	0	1977.11	19	0.273	1.771	0.326	4.125	2.022	0.763	-1.87	0.82	-1.62	2.04	1.02	-0.39	0.817465	0.851185		0.53089			0.951954	0.971592		0.940316			33.67	78.48	37.81	95.62	65.65	69.19	19.2767	19.2767		19.2767			150.6	143.9	46.9	58.5	125.12	38.98	17.21	67.37	3	3	3	2	67.8	74.3	625.8	71	89.2	38.3	18.5	26.2	23.2	48.5	17.2			635115									76136.8	83461.2	702681	79766	100109	42979.9	20777.6	29468.8	26009.1	54482.3	19322.8	Imp	Imp	Det	Imp	Imp	Imp	Imp	Imp	Imp	Imp	Imp			1										Not Found	Not Found	High	Not Found	Not Found	Not Found	Not Found	Not Found	Not Found	Not Found	Not Found	Not Found	Not Found	High	Not Found	Not Found	Not Found	Not Found	Not Found	Not Found	Not Found	Not Found	High	Not Found	Not Found	Not Found	High	High	3	3	0.7843	0.7054	0	0	1	1	1	1	1	1	659.709	659.709	0	0	0	0	53.4958	53.4958	8.716e-06	6.077e-06	3.056e-10	6.305e-16	2.714	3.437	4.48	364.24	364.24	54.72
FALSE		High	Unambiguous	YLYLTPQDYTQISSQNSVHCK	[R].YLYLTPQDYTQISSQNSVHCK.[H]	1xCarbamidomethyl [C20]	1xCarbamidomethyl [C20]	1.58055e-09	2.30733e-05	2.966	1	1	1	E9Q4Z2	E9Q4Z2 [1851-1871]			Acetyl-CoA carboxylase 2 OS=Mus musculus OX=10090 GN=Acacb PE=1 SV=1	E9Q4Z2	0	2545.2	21	0.296	4.543	1.061	1.736	0.409	0.706	-1.75	2.18	0.08	0.8	-1.29	-0.5	0.782782	0.592303		0.632216			0.940705	0.929161		0.943171			134.19	114.62	109.91	96.53	86.31	86.21	19.4383	19.4383		19.4383			181.6	40	73.8	104.6	138.59	105.29	92.82	46.62	3	3	3	2	26	78.9	674	76.5	10	17.4	7.7	32.1	81.2	64	32.3			710436									30311.6	92014.3	786014	89262.5	11677.1	20255.5	8980.65	37407	94665.3	74631.4	37622.8	Imp	Imp	Det	Imp	Imp	Imp	Imp	Imp	Imp	Imp	Imp			1										Not Found	Not Found	High	Not Found	Not Found	Not Found	Not Found	Not Found	Not Found	Not Found	Not Found	Not Found	Not Found	High	Not Found	Not Found	Not Found	Not Found	Not Found	Not Found	Not Found	Not Found	High	Not Found	Not Found	Not Found	n/a	High		3		0.724		0		1		1		1		849.07		-2.71		-0.0023		58.5299		6.077e-06		1.001e-15		2.966	4.13			59.74
FALSE		High	Unambiguous	IGHYILGDTLGVGTFGK	[K].IGHYILGDTLGVGTFGK.[V]			3.97298e-06	2.30733e-05	1.882	1	2	2	Q3TUQ7	Q3TUQ7 [15-31]			Acetyl-CoA carboxylase kinase OS=Mus musculus OX=10090 GN=Prkaa1 PE=1 SV=1	Q3TUQ7; Q5EG47	0	1747.94	17	1.118	1.146	1.281	0.349	0.365	0.375	0.16	0.2	0.36	-1.52	-1.45	-1.41	0.867156	0.780315		0.830403	0.587825	0.899952	0.967689	0.958099		0.971688	0.992723	0.989936	142.88	122.36	35.32	168.99	92.87	124.19	18.0582	18.0582		18.9772	17.8914	17.8914	68.3	59.6	76.4	195.7	162.64	43.05	10.48	96.31	3	3	3	2	25.6	4.5	705.6	39.8	22.3	18	30.5	24.8	28.6	31.9	168.3	47348.9		1.57334e+06								243136	63156.8	11033.2	1.74072e+06	98085.9	55111.4	44507.8	75327.8	61120.7	70597.4	78815.3	415296	Det	Imp	Det	Imp	Imp	Imp	Imp	Imp	Imp	Imp	Det	1		1								1		Peak Found	Not Found	High	Not Found	Not Found	Not Found	Not Found	Not Found	Not Found	Not Found	Peak Found	Peak Found	Not Found	High	Not Found	Not Found	Not Found	Not Found	Not Found	Not Found	Not Found	Peak Found	High	Not Found	Not Found	Peak Found	High	High	3	3	0.7055	0.6165	0	0	1	1	1	1	1	1	583.317	583.317	-1.19	-1.19	-0.00069	-0.00069	66.3975	66.3975	8.716e-06	6.077e-06	2.739e-06	4.012e-09	1.566	1.882	2.79	246.15	246.15	68.61
FALSE		High	Unambiguous	TSCGSPNYAAPEVISGR	[R].TSCGSPNYAAPEVISGR.[L]	1xCarbamidomethyl [C3]	1xCarbamidomethyl [C3]	1.83668e-10	2.30733e-05	3.264	2	3	6	Q3TUQ7; Q8BRK8	Q3TUQ7 [174-190]; Q8BRK8 [172-188]			Acetyl-CoA carboxylase kinase OS=Mus musculus OX=10090 GN=Prkaa1 PE=1 SV=1 5'-AMP-activated protein kinase catalytic subunit alpha-2 OS=Mus musculus OX=10090 GN=Prkaa2 PE=1 SV=3	Q3TUQ7; Q5EG47; Q8BRK8	0	1765.82	17	0.061	14.126	0.86	11.884	0.952	0.819	-4.04	3.82	-0.22	3.57	-0.07	-0.29	0.402404	0.282987		0.288624			0.880458	0.928712		0.940316			79.42	49.35	80.72	52.5	48.15	79.9	18.9971	18.9971		18.9971			331.7	23.5	20.2	24.7	39.11	55.93	80.93	21.81	3	3	3	2	354.8	164.7	378	25.1	10.4	37.6	47.4	21.6	6.9	30.8	22.6	523232	198126	672090									697918	324060	743589	49407	20454.5	74055.6	93278	42495.7	13655.7	60620.7	44423.1	Det	Det	Det	Imp	Imp	Imp	Imp	Imp	Imp	Imp	Imp	1	1	1									Shared	High	High	High	Not Found	Not Found	Not Found	Not Found	Not Found	Not Found	Not Found	Not Found	High	High	High	Not Found	Not Found	Not Found	Not Found	Not Found	Not Found	Not Found	Not Found	High	Not Found	Not Found	Not Found	High	High	2	2	0.8225	0.7225	0	0	1	1	1	1	1	1	883.413	883.413	0.5	0.5	0.00044	0.00044	40.6573	40.6573	8.716e-06	6.077e-06	2.451e-09	6.305e-16	2.452	3.264	4	339.37	339.37	41.73
FALSE		High	Unambiguous	AGWSLEDVDLFEINEAYAALSVAIAK	[K].AGWSLEDVDLFEINEAYAALSVAIAK.[E]			3.34487e-05	2.30733e-05	1.587	1	1	2	Q80X81	Q80X81 [308-333]			Acetyl-Coenzyme A acetyltransferase 3 OS=Mus musculus OX=10090 GN=Acat3 PE=1 SV=1	Q80X81	0	2795.41	26	0.678	2.327	1.427	2.763	1.261	2.128	-0.56	1.22	0.51	1.47	0.33	1.09	0.826569	0.316937	0.335034	0.418144	0.766457	0.177035	0.953801	0.928712	0.961369	0.940316	0.999979	0.946097	43.62	92.74	97.72	82.36	77.53	65.56	17.3947	17.0249	15.2496	17.2175	14.2167	15.8237	164.9	70.9	101.1	63.1	50.38	83.06	44.48	71.66	3	3	3	2	130.6	83.3	229.2	56.1	26.5	149.9	72.9	80.1	155.4	87.4	28.6			133356				34750.4	43671		33608	10786.2	84084.7	53647.5	147543	36131.4	17091.7	96485.5	46926.1	51552.3	100063	56275.2	18423.8	Imp	Imp	Det	Imp	Imp	Imp	Det	Det	Imp	Det	Det			2				1	1		1	1		Not Found	Not Found	High	Not Found	Not Found	Not Found	Peak Found	Peak Found	Not Found	High	Peak Found	Not Found	Not Found	High	Not Found	Not Found	Not Found	Peak Found	Peak Found	Not Found	High	Peak Found	High	Not Found	Peak Found	High	n/a	High		3		0.5805		0		1		1		1		932.482		6.07		0.00566		111.632		6.077e-06		2.501e-07		1.587	1.74			111.22
FALSE		High	Unambiguous	ELGLNPEKVNINGGAIALGHPLGASGCR	[K].ELGLNPEKVNINGGAIALGHPLGASGCR.[I]	1xCarbamidomethyl [C27]	1xCarbamidomethyl [C27]	1.41708e-15	2.30733e-05	4.916	1	1	2	Q80X81	Q80X81 [334-361]			Acetyl-Coenzyme A acetyltransferase 3 OS=Mus musculus OX=10090 GN=Acat3 PE=1 SV=1	Q80X81	1	2814.47	28	0.012	37.238	0.461	56.553	1.586	0.689	-6.34	5.22	-1.12	5.82	0.67	-0.54	0.366059	0.346239	0.689928	0.148079		0.951126	0.880458	0.928712	0.961525	0.940316		0.995685	64.64	9.19	66.81	11.02	20.74	65.25	20.8554	20.7907	16.3447	20.7907		16.3447	378.4	10.2	4.7	6.8	4.56	30.81	79.03	10.64	3	3	3	2	362.4	331.6	341.2	8.9	14.9	9.2	4.2	2.9	12.5	6.6	5.7	1.81389e+06	1.35358e+06	2.05917e+06						83224.8			2.41948e+06	2.21394e+06	2.27823e+06	59254	99264.1	61180.2	28181	19624.5	83224.8	44130.6	37952.3	Det	Det	Det	Imp	Imp	Imp	Imp	Imp	Det	Imp	Imp	1	1	1						1				High	Peak Found	High	Not Found	Not Found	Not Found	Not Found	Not Found	Peak Found	Not Found	Not Found	High	Peak Found	High	Not Found	Not Found	Not Found	Not Found	Not Found	Peak Found	Not Found	Not Found	High	Not Found	Peak Found	Not Found	n/a	High		4		0.7559		0		1		1		1		704.375		3.4		0.00239		64.4538		6.077e-06		6.305e-16		4.916	7.21			64.55
FALSE		High	Unambiguous	LKPYFLTDGTGTVTTANATGMNDGAAAVVLMK	[K].LKPYFLTDGTGTVTTANATGMNDGAAAVVLMK.[K]			7.67398e-15	2.30733e-05	4.66	1	1	21	Q80X81	Q80X81 [234-265]			Acetyl-Coenzyme A acetyltransferase 3 OS=Mus musculus OX=10090 GN=Acat3 PE=1 SV=1	Q80X81	0	3228.63	32	0.026	7.632	0.136	1.766	0.266	0.05	-5.24	2.93	-2.88	0.82	-1.91	-4.33	0.244849	0.521223	0.504608	0.977577	0.154478	0.0439584	0.880458	0.928712	0.961369	0.997971	0.81953	0.625669	76.66	68.35	100.15	52.84	67	44.91	23.7569	23.827	20.7875	24.2211	22.7775	22.6284	242.3	31.7	6.4	119.5	38.35	62.31	85.67	25.66	3	3	3	2	269.6	295.5	130.2	65.5	17	35.3	0.2	8.9	7.1	159.8	110.7	1.52444e+07	1.36237e+07	8.87618e+06	2.12281e+06	1.00471e+06	1.25789e+06		567552	537017	7.19736e+06	4.8886e+06	2.03339e+07	2.22832e+07	9.82046e+06	4.94292e+06	1.28572e+06	2.66426e+06	11790.1	669978	537017	1.20517e+07	8.35012e+06	Det	Det	Det	Det	Det	Det	Imp	Det	Det	Det	Det	2	2	2	2	2	1		1	1	2	2		High	High	High	High	High	Peak Found	Not Found	Peak Found	Peak Found	High	High	High	High	High	High	High	Peak Found	Not Found	Peak Found	Peak Found	High	High	High	High	Peak Found	High	n/a	High		3		0.765		0		1		1		1		1076.88		-0.64		-0.00069		83.3419		6.077e-06		6.305e-16		4.273	4.51			84.7
FALSE		High	Unambiguous	LKPYFLTDGTGTVTTANATGMNDGAAAVVLMK	[K].LKPYFLTDGTGTVTTANATGMNDGAAAVVLMK.[K]	1xOxidation [M]	1xOxidation [M21; M31]	4.71695e-12	2.30733e-05	3.771	1	1	17	Q80X81	Q80X81 [234-265]			Acetyl-Coenzyme A acetyltransferase 3 OS=Mus musculus OX=10090 GN=Acat3 PE=1 SV=1	Q80X81	0	3244.62	32	0.01	14.327	0.196	1.681	0.147	0.016	-6.64	3.84	-2.35	0.75	-2.77	-5.93	1e-17	0.422852	0.530647	0.858074	0.173679	0.198156	7.36318e-17	0.928712	0.961369	0.975194	0.848103	0.962052	71.7	139.59	140.41	57.87	14.87	72.06		21.3208	17.6795	21.8559	20.6062	20.4028	236.4	20.6	2.3	140.7	82.39	83.85	93.05	5.41	3	3	3	2	395	284.3	20.8	24.8	27.6	0.6	0.2	5.4	2.8	175.7	162.8	4.10488e+06	2.40946e+06	260064	147555	298633					1.45471e+06	1.32108e+06	5.47534e+06	3.94096e+06	287730	343580	382158	8836.32	2817.03	74716.8	38373.9	2.43585e+06	2.25651e+06	Det	Det	Det	Det	Det	Imp	Imp	Imp	Imp	Det	Det	4	3	1	1	2					2	2		High	High	High	High	High	Not Found	Not Found	Not Found	Not Found	High	High	High	High	High	High	High	Not Found	Not Found	Not Found	Not Found	High	High	High	High	Not Found	High	n/a	High		3		0.5348		0		1		1		1		1082.21		-1.83		-0.00198		77.6758		6.077e-06		6.305e-16		3.336	4.88			78.75
FALSE		High	Unambiguous	LKPYFLTDGTGTVTTANATGMNDGAAAVVLMK	[K].LKPYFLTDGTGTVTTANATGMNDGAAAVVLMK.[K]	2xOxidation [M21; M31]	2xOxidation [M21; M31]	6.09945e-14	2.30733e-05	4.373	1	1	6	Q80X81	Q80X81 [234-265]			Acetyl-Coenzyme A acetyltransferase 3 OS=Mus musculus OX=10090 GN=Acat3 PE=1 SV=1	Q80X81	0	3260.62	32	0.039	31.733	1.247	1.084	0.034	0.043	-4.67	4.99	0.32	0.12	-4.89	-4.55	0.459971	0.307121		0.849678	0.0425804	0.347651	0.880458	0.928712		0.974451	0.477703	0.962646	124.45	50.24	22.45	50.39	5.72	19.4	19.9968	19.9968		20.7592	19.4745	19.4745	200.7	6.3	7.9	185.1	82.67	2.86	48	5.53	3	3	3	2	331.7	247.7	15.3	7.5	7.8	7.9	3.8	11.2	9.7	237.6	219.7	1.34059e+06	816550								765109	693556	1.78816e+06	1.33557e+06	82615.9	40348	42087.3	42631.5	20220.9	60453.7	52503.8	1.28114e+06	1.18465e+06	Det	Det	Imp	Imp	Imp	Imp	Imp	Imp	Imp	Det	Det	2	2								2	1		High	High	Not Found	Not Found	Not Found	Not Found	Not Found	Not Found	Not Found	High	High	High	High	Not Found	Not Found	Not Found	Not Found	Not Found	Not Found	Not Found	High	High	High	Not Found	Not Found	High	n/a	High		3		0.6603		0		1		1		1		1087.55		0.93		0.00101		71.17		6.077e-06		6.305e-16		3.248	3.15			71.31
FALSE		High	Unambiguous	LKPYFLTDGTGTVTTANATGMNDGAAAVVLMK	[K].LKPYFLTDGTGTVTTANATGMNDGAAAVVLMK.[K]	1xAcetyl [K2]	1xAcetyl [K2]	0.0964249	0.00290721	0.447	1	1	1	Q80X81	Q80X81 [234-265]	Q80X81 1xAcetyl [K235]	Q80X81 1xAcetyl [K235]	Acetyl-Coenzyme A acetyltransferase 3 OS=Mus musculus OX=10090 GN=Acat3 PE=1 SV=1	Q80X81	0	3270.64	32																																																																																																								Not Reliable	Not Found	Not Found	High	Not Found	Not Found	Not Found	Not Found	Not Found	Not Found	Not Found	Not Found	Not Found	Not Found	High	Not Found	Not Found	Not Found	Not Found	Not Found	Not Found	Not Found	Not Found	High	Not Found	Not Found	Not Found	n/a	High		4				0.0143		3		3		3		818.416		1.36		0.00111		65.6221		0.001023		0.02735		0.447	2.07
FALSE		High	Unambiguous	LKPYFLTDGTGTVTTANATGMNDGAAAVVLMKK	[K].LKPYFLTDGTGTVTTANATGMNDGAAAVVLMKK.[T]			6.30512e-16	2.30733e-05	6.578	1	1	8	Q80X81	Q80X81 [234-266]			Acetyl-Coenzyme A acetyltransferase 3 OS=Mus musculus OX=10090 GN=Acat3 PE=1 SV=1	Q80X81	1	3356.72	33	0.01	11.513	0.079	1.099	0.113	0.01	-6.64	3.53	-3.66	0.14	-3.14	-6.64	1e-17	0.449222	0.356621	0.932755	0.028721	1e-17	7.36318e-17	0.928712	0.961369	0.989324	0.380454	4.05331e-16	119.11	39.86	115.24	44.45	21.07	119.02		22.2674	19.2442	23.0759	22.097		197.7	20.7	1.6	179.9	37.78	43.06	122.95	10.96	3	3	3	2	293.1	214.3	132.1	22.5	9.8	25.5	1.8	9	0.5	210.9	180.5	7.88607e+06	4.70214e+06	4.28378e+06	346413	275939	431351		274588		4518456	3.79258e+06	1.05189e+07	7.69092e+06	4.7395e+06	806615	353116	913616	63738.9	324143	16433.4	7.56597e+06	6.47802e+06	Det	Det	Det	Det	Det	Det	Imp	Det	Imp	Det	Det	1	1	1	1	1	1		1		1	1		High	High	High	High	Peak Found	Peak Found	Not Found	Peak Found	High	High	High	High	High	High	High	Peak Found	Peak Found	Not Found	Peak Found	High	High	High	High	High	High	High	n/a	High		4		0.708		0		1		1		1		839.936		0.09		8e-05		73.1967		6.077e-06		6.305e-16		4.522	6.85			74.08
FALSE		High	Unambiguous	LKPYFLTDGTGTVTTANATGMNDGAAAVVLMKK	[K].LKPYFLTDGTGTVTTANATGMNDGAAAVVLMKK.[T]	1xAcetyl [K2]; 1xOxidation [M21]	1xAcetyl [K2]; 1xOxidation [M21]	5.70717e-05	2.30733e-05	1.513	1	1	2	Q80X81	Q80X81 [234-266]	Q80X81 1xAcetyl [K235]	Q80X81 1xAcetyl [K235]	Acetyl-Coenzyme A acetyltransferase 3 OS=Mus musculus OX=10090 GN=Acat3 PE=1 SV=1	Q80X81	1	3414.73	33	0.026	32.693	0.683	33.443	1.193	0.815	-5.29	5.03	-0.55	5.06	0.26	-0.29	0.420462	0.335237	0.788945	0.282126	0.892354		0.880458	0.928712	0.970731	0.940316	0.999979		66.54	132.62	128.38	62.87	127.61	56.35	20.4135	20.6352	17.8233	20.4135	17.8233		371.4	11.4	7.8	9.5	46.48	145.95	66.92	38.36	3	3	3	2	345.2	442.4	155.2	100.1	1.4	10.6	15.5	4	7.2	6.7	11.7	1.39665e+06	1.45973e+06	757095	231925								1.86293e+06	2.38757e+06	837637	540033	7640.58	56982.9	83806.7	21456.8	38929.8	36148	63061.6	Det	Det	Det	Det	Imp	Imp	Imp	Imp	Imp	Imp	Imp	1	2	2	1									Peak Found	High	Peak Found	Peak Found	Not Found	Not Found	Not Found	Not Found	Not Found	Not Found	Not Found	Peak Found	High	Peak Found	Peak Found	Not Found	Not Found	Not Found	Not Found	Not Found	Not Found	Not Found	High	Peak Found	Not Found	Not Found	n/a	High		5		0.214		0		1		1		1		683.753		1.68		0.00114		58.3046		6.077e-06		7.105e-07		1.513	2.15			58.93
FALSE		High	Unambiguous	SDPVVIVSAAR	[R].SDPVVIVSAAR.[T]			6.53957e-06	2.30733e-05	1.813	1	1	14	Q80X81	Q80X81 [5-15]			Acetyl-Coenzyme A acetyltransferase 3 OS=Mus musculus OX=10090 GN=Acat3 PE=1 SV=1	Q80X81	0	1113.63	11	0.01	8.112	0.01	1.962	0.238	0.01	-6.64	3.02	-6.64	0.97	-2.07	-6.64	1e-17	0.858659	1e-17	0.639805	0.0364361	1e-17	7.36318e-17	0.974111	1e-15	0.943171	0.4401	4.05331e-16	143.31	22.05	143.68	20.51	10.41	140.07		26.3219		26.7743	25.4202		244.9	30.2	0.1	124.8	31.09	9.59	162.26	5.8	3	3	3	2	303.5	266.8	158.3	34.6	32.9	28.6	0.1	0	3	141.7	130.5	107226424	76882272	67417592	7002672	12113746	6.3715e+06			1.42513e+06	39880192	36012480	1.43025e+08	1.2575e+08	7.45897e+07	1.63056e+07	1.55018e+07	1.34951e+07	41835	20911.8	1.42513e+06	6.67777e+07	6.15122e+07	Det	Det	Det	Det	Det	Det	Imp	Imp	Det	Det	Det	1	1	1	1	1	1			1	1	1		High	High	High	High	Peak Found	Peak Found	Not Found	Not Found	Peak Found	High	High	High	High	High	High	Peak Found	Peak Found	Not Found	Not Found	Peak Found	High	High	High	High	Peak Found	High	High	High	2	2	0.7467	0.7794	0	0	1	1	1	1	1	1	557.317	557.317	-0.2	-0.2	-0.00011	-0.00011	40.2736	40.2736	8.716e-06	6.077e-06	3.569e-06	1.062e-08	1.533	1.813	2.72	294.31	294.31	41.56
FALSE		High	Unambiguous	VGEVPLADSILCDGLTDAFHNYHMGITAENVAK	[R].VGEVPLADSILCDGLTDAFHNYHMGITAENVAK.[K]			6.30512e-16	2.30733e-05	5.694	1	1	5	Q80X81	Q80X81 [137-169]			Acetyl-Coenzyme A acetyltransferase 3 OS=Mus musculus OX=10090 GN=Acat3 PE=1 SV=1	Q80X81	0	3500.68	33	0.073	11.706	0.869	11.555	0.665	0.532	-3.78	3.55	-0.2	3.53	-0.59	-0.91	0.490043	0.386364		0.409312	0.935669	0.854438	0.880458	0.928712		0.940316	0.999979	0.982997	52.91	48.31	37.03	233	410.17	367.9	19.5375	19.5375		20.3007	19.0174	19.0174	304.5	26	22.6	46.9	90.43	25.08	33.7	135.75	3	3	3	2	581.5	122.5	150	19	12.4	12.8	17	8.9	11.1	3.3	161.5	2446981	420476	760973								530634	3.26393e+06	687740	841928	106689	69662.1	71925.4	95249.9	50036.7	62535	18547.6	906365	Det	Det	Det	Imp	Imp	Imp	Imp	Imp	Imp	Imp	Det	1	1	1								1		High	High	High	Not Found	Not Found	Not Found	Not Found	Not Found	Not Found	High	High	High	High	High	Not Found	Not Found	Not Found	Not Found	Not Found	Not Found	High	High	High	Not Found	Not Found	High	n/a	High		4		0.7641		0		1		1		1		875.92		-7.27		-0.00636		101.389		6.077e-06		6.305e-16		5.328	5.68			102.16
FALSE		High	Unambiguous	VGEVPLADSILCDGLTDAFHNYHMGITAENVAK	[R].VGEVPLADSILCDGLTDAFHNYHMGITAENVAK.[K]	1xCarbamidomethyl [C12]	1xCarbamidomethyl [C12]	6.30512e-16	2.30733e-05	7.613	1	1	14	Q80X81	Q80X81 [137-169]			Acetyl-Coenzyme A acetyltransferase 3 OS=Mus musculus OX=10090 GN=Acat3 PE=1 SV=1	Q80X81	0	3557.7	33	0.029	54.954	0.393	6.07	0.098	0.204	-5.13	5.78	-1.35	2.6	-3.35	-2.29	0.161993	0.168225	0.853793	0.623786	0.0503797	0.46245	0.880458	0.928712	0.977941	0.94298	0.523559	0.962646	66.08	127.73	127.73	44.17	127.39	44.41	24.1591	24.1482	20.4981	24.2817	21.5835	21.6467	321.7	5.9	12.8	59.6	40.97	138.35	86.41	25.49	3	3	3	2	461.1	255.6	224.6	0.7	4.7	33.6	10.2	13.2	0.2	56.8	39.5	3.05194e+07	1.37952e+07	1.79224e+07		320853	1.39982e+06	665617	987566		2.99618e+06	2.04019e+06	4.07086e+07	2.25637e+07	1.9829e+07	61637.6	410593	2.96486e+06	898833	1.16579e+06	18879.7	5.01698e+06	3.48481e+06	Det	Det	Det	Imp	Det	Det	Det	Det	Imp	Det	Det	3	2	3		1	1	1	1		2	2		High	High	High	High	Peak Found	High	Peak Found	High	Not Found	High	High	High	High	High	High	Peak Found	High	Peak Found	High	Not Found	High	High	High	High	High	High	n/a	High		4		0.7351		0		1		1		1		890.178		-3.36		-0.00299		99.73		6.077e-06		6.305e-16		7.613	8.08			101.3
FALSE		High	Unambiguous	VGEVPLADSILCDGLTDAFHNYHMGITAENVAK	[R].VGEVPLADSILCDGLTDAFHNYHMGITAENVAK.[K]	1xAcetyl [C12]; 1xOxidation [M24]	1xAcetyl [C12]; 1xOxidation [M24]	7.85568e-09	2.30733e-05	2.744	1	1	2	Q80X81	Q80X81 [137-169]	Q80X81 1xAcetyl [C148]	Q80X81 1xAcetyl [C148]	Acetyl-Coenzyme A acetyltransferase 3 OS=Mus musculus OX=10090 GN=Acat3 PE=1 SV=1	Q80X81	0	3558.69	33	1.226	0.721	0.884	1.32	6.04	3.371	0.29	-0.47	-0.18	0.4	2.59	1.75	0.898146	0.944876	0.776782	0.853885	0.187836	0.261868	0.975671	0.991187	0.968325	0.975157	0.862936	0.962646	145.66	145.66	144.66	132.06	133.59	144.21	20.1382	20.1373	19.511	19.5732	18.5097	18.5124	31.4	259.1	84.4	25	153.71	84.84	128.3	85.2	3	3	3	2	308.4	19.8	5.4	163	223.6	7.5	6.6	273.1	53.1	7.8	31.6	780043			236245	589651			780607	179110			1.04047e+06	66752.1	18272.7	550093	754570	25349.4	22401.8	921483	179110	26466.2	106674	Det	Imp	Imp	Det	Det	Imp	Imp	Det	Det	Imp	Imp	2			1	1			1	1				High	Not Found	Not Found	Peak Found	High	Not Found	Not Found	Peak Found	Peak Found	Not Found	Not Found	High	Not Found	Not Found	Peak Found	High	Not Found	Not Found	Peak Found	Peak Found	Not Found	Not Found	High	High	Peak Found	Not Found	n/a	High		4		0.0922		0		1		1		1		890.429		1.53		0.00136		100.5		6.077e-06		2.244e-14		2.744	3.47			101.42
FALSE		High	Unambiguous	VGEVPLADSILCDGLTDAFHNYHMGITAENVAK	[R].VGEVPLADSILCDGLTDAFHNYHMGITAENVAK.[K]	1xCarbamidomethyl [C12]; 1xOxidation [M24]	1xCarbamidomethyl [C12]; 1xOxidation [M24]	6.30512e-16	2.30733e-05	5.092	1	1	7	Q80X81	Q80X81 [137-169]			Acetyl-Coenzyme A acetyltransferase 3 OS=Mus musculus OX=10090 GN=Acat3 PE=1 SV=1	Q80X81	0	3573.7	33	0.01	40.264	0.411	5.626	0.137	0.047	-6.64	5.33	-1.28	2.49	-2.87	-4.4	1e-17	0.327284	0.807575	0.502464	0.19807	0.395617	7.36318e-17	0.928712	0.972966	0.940316	0.872569	0.962646	134.54	131.59	55.54	128.89	28.04	56.48		22.1755	17.1534	22.3335	19.5196	19.4042	330.3	8.2	2.8	58.7	95.15	35.69	54.66	15.04	3	3	3	2	311.6	626.9	19.4	4.3	7.7	9.2	1.8	2.6	5.1	49.8	61.6	4.6352e+06	7.60457e+06	348293		119994	86339.1		43990.5		589875	715876	6.1827e+06	1.24382e+07	385345	85130.7	153555	182869	34966.6	51929.5	100850	987721	1.22277e+06	Det	Det	Det	Imp	Det	Det	Imp	Det	Imp	Det	Det	2	2	1		1	1		1		1	1		High	High	Peak Found	Not Found	Peak Found	Peak Found	Not Found	Peak Found	Not Found	High	High	High	High	Peak Found	Not Found	Peak Found	Peak Found	Not Found	Peak Found	Not Found	High	High	High	Peak Found	Peak Found	High	n/a	High		4		0.6846		0		1		1		1		894.18		0.24		0.00022		93.0228		6.077e-06		6.305e-16		5.092	7.61			93.81
FALSE		High	Unambiguous	VGEVPLADSILCDGLTDAFHNYHMGITAENVAKK	[R].VGEVPLADSILCDGLTDAFHNYHMGITAENVAKK.[W]			1.27453e-08	2.30733e-05	2.677	1	1	1	Q80X81	Q80X81 [137-170]			Acetyl-Coenzyme A acetyltransferase 3 OS=Mus musculus OX=10090 GN=Acat3 PE=1 SV=1	Q80X81	1	3628.78	34	0.364	0.78	0.284	5.367	3.275	0.932	-1.46	-0.36	-1.82	2.42	1.71	-0.1	0.766868	0.935219		0.325891			0.93542	0.989013		0.940316			59.69	91.33	5.28	91.34	117.2	113.91	18.3922	18.3922		18.3922			134.1	172	48.8	45	118.82	17.17	19.35	96.12	3	3	3	2	509.7	51.9	83.8	108	78.6	107.5	31.6	30.5	21.7	12.3	64.4	344025											458881	46689	75451.1	97198.3	70753.1	96776.3	28468.9	27455.6	19574.7	11059.5	57987.2	Det	Imp	Imp	Imp	Imp	Imp	Imp	Imp	Imp	Imp	Imp	1												High	Not Found	Not Found	Not Found	Not Found	Not Found	Not Found	Not Found	Not Found	Not Found	Not Found	High	Not Found	Not Found	Not Found	Not Found	Not Found	Not Found	Not Found	Not Found	Not Found	Not Found	High	Not Found	Not Found	Not Found	n/a	High		5		0.6316		0		1		1		1		726.562		0.77		0.00056		93.8859		6.077e-06		5.723e-14		2.677	4.56			94.87
FALSE		High	Unambiguous	VGEVPLADSILCDGLTDAFHNYHMGITAENVAKK	[R].VGEVPLADSILCDGLTDAFHNYHMGITAENVAKK.[W]	1xCarbamidomethyl [C12]	1xCarbamidomethyl [C12]	6.30512e-16	2.30733e-05	5.577	1	1	9	Q80X81	Q80X81 [137-170]			Acetyl-Coenzyme A acetyltransferase 3 OS=Mus musculus OX=10090 GN=Acat3 PE=1 SV=1	Q80X81	1	3685.8	34	0.01	70.707	0.321	7.479	0.106	0.045	-6.64	6.14	-1.64	2.9	-3.24	-4.46	1e-17	0.165564	0.780178	0.511121	0.236195	0.36085	7.36318e-17	0.928712	0.969256	0.940316	0.908145	0.962646	90.78	130.23	128.32	49.93	129.77	52.92		22.5936	17.3573	22.6758	19.431	19.0397	346.4	4.9	2.4	46.3	53.88	139.41	70.19	31.11	3	3	3	2	505.6	158.5	306	1.1	4.3	35.6	0.3	2.1	2.6	51.2	32.7	8.44401e+06	2.15833e+06	6.16122e+06		75336.5	374216				680670	426665	1.12631e+07	3.53022e+06	6.81666e+06	24148.2	96407.4	792602	7743.85	46548.7	57580.1	1.13975e+06	728778	Det	Det	Det	Imp	Det	Det	Imp	Imp	Imp	Det	Det	4	2	2		1	1				1	1		High	High	High	Not Found	Peak Found	Peak Found	Not Found	Not Found	Not Found	High	High	High	High	High	Not Found	Peak Found	Peak Found	Not Found	Not Found	Not Found	High	High	High	Peak Found	Not Found	High	n/a	High		5		0.5501		0		1		1		1		737.966		0.03		2e-05		89.9536		6.077e-06		6.305e-16		4.016	4.89			91.71
FALSE		High	Unambiguous	VGEVPLADSILCDGLTDAFHNYHMGITAENVAKK	[R].VGEVPLADSILCDGLTDAFHNYHMGITAENVAKK.[W]	1xAcetyl [C12]; 1xOxidation [M24]	1xAcetyl [C12]; 1xOxidation [M24]	5.40402e-08	2.30733e-05	2.477	1	1	2	Q80X81	Q80X81 [137-170]	Q80X81 1xAcetyl [C148]	Q80X81 1xAcetyl [C148]	Acetyl-Coenzyme A acetyltransferase 3 OS=Mus musculus OX=10090 GN=Acat3 PE=1 SV=1	Q80X81	1	3686.78	34																																																																																																								Not Reliable	High	Not Found	High	Not Found	Not Found	Not Found	Not Found	Not Found	Not Found	Not Found	Not Found	High	Not Found	High	Not Found	Not Found	Not Found	Not Found	Not Found	Not Found	Not Found	Not Found	High	Not Found	Not Found	Not Found	n/a	High		4		0.1223		0		1		1		1		922.45		-0.91		-0.00084		90.7574		6.077e-06		9.531e-13		2.477	2.78
FALSE		High	Unambiguous	VGEVPLADSILCDGLTDAFHNYHMGITAENVAKK	[R].VGEVPLADSILCDGLTDAFHNYHMGITAENVAKK.[W]	1xCarbamidomethyl [C12]; 1xOxidation [M24]	1xCarbamidomethyl [C12]; 1xOxidation [M24]	5.15275e-06	2.30733e-05	1.846	1	1	2	Q80X81	Q80X81 [137-170]			Acetyl-Coenzyme A acetyltransferase 3 OS=Mus musculus OX=10090 GN=Acat3 PE=1 SV=1	Q80X81	1	3701.79	34	0.049	32.333	1.424	2.671	0.054	0.125	-4.34	5.01	0.51	1.42	-4.2	-3	0.473628	0.279908		0.709881	0.0911615	0.468414	0.880458	0.928712		0.95044	0.679424	0.962646	120.37	139.6	96.58	96.38	78.15	57.29	19.9452	19.9452		20.2736	17.9777	17.9777	285.8	4.1	14.1	95.9	80.71	66.18	46.54	34.07	3	3	3	2	335.5	440.8	25.7	13.6	4.8	4.8	16.6	6.8	19.4	144	88.1	975149	1.04498e+06								333323	199876	1.30071e+06	1.7092e+06	99782.9	52862.3	18425.3	18606	64327.2	26235.4	75218	558136	341405	Det	Det	Imp	Imp	Imp	Imp	Imp	Imp	Imp	Det	Det	1	1								1	1		High	High	Not Found	Not Found	Not Found	Not Found	Not Found	Not Found	Not Found	Peak Found	Peak Found	High	High	Not Found	Not Found	Not Found	Not Found	Not Found	Not Found	Not Found	Peak Found	Peak Found	High	Not Found	Not Found	Peak Found	n/a	High		5		0.4776		0		1		1		1		741.161		-4.94		-0.00366		83.9505		6.077e-06		6.694e-09		1.846	3.79			85.3
FALSE		High	Unambiguous	VGEVPLADSILCDGLTDAFHNYHMGITAENVAKKWQVSR	[R].VGEVPLADSILCDGLTDAFHNYHMGITAENVAKKWQVSR.[E]	1xCarbamidomethyl [C12]	1xCarbamidomethyl [C12]	6.30512e-16	2.30733e-05	5.658	1	1	2	Q80X81	Q80X81 [137-175]			Acetyl-Coenzyme A acetyltransferase 3 OS=Mus musculus OX=10090 GN=Acat3 PE=1 SV=1	Q80X81	2	4342.14	39	0.437	1.194	0.641	2.525	1.509	1.241	-1.19	0.26	-0.64	1.34	0.59	0.31	0.64186	0.615986	0.779449	0.455376	0.562829	0.495628	0.892987	0.930138	0.969108	0.940316	0.990206	0.962646	93.96	41.65	53.26	81.32	53.33	58.61	17.2634	16.5557	15.8965	16.8519	14.4222	16.34	143.3	120	62.7	73.9	140.04	17.31	64.72	54.02	3	3	3	2	43.1	682.6	56.8	37.2	47.6	52.7	67.9	24.9	23.8	19.6	43.8	60618.8	782485	96327.9				94241.2	39482.3		21954.7		80857	1.27985e+06	106575	69662.7	89232	98838.6	127261	46607.7	44651.3	36762.2	82198.6	Det	Det	Det	Imp	Imp	Imp	Det	Det	Imp	Det	Imp	1	1	1				1	1		1			Peak Found	High	Peak Found	Not Found	Not Found	Not Found	Peak Found	Peak Found	Not Found	Peak Found	Not Found	Peak Found	High	Peak Found	Not Found	Not Found	Not Found	Peak Found	Peak Found	Not Found	Peak Found	Not Found	High	Not Found	Peak Found	Peak Found	n/a	High		6		0.7226		0		1		1		1		724.53		0.94		0.00068		95.6282		6.077e-06		6.305e-16		5.658	7.03			95.77
FALSE		High	Unambiguous	VGEVPLADSILCDGLTDAFHNYHMGITAENVAKKWQVSR	[R].VGEVPLADSILCDGLTDAFHNYHMGITAENVAKKWQVSR.[E]	1xAcetyl [C12]; 1xOxidation [M24]	1xAcetyl [C12]; 1xOxidation [M24]	0.0982468	0.00295374	0.444	1	1	1	Q80X81	Q80X81 [137-175]	Q80X81 1xAcetyl [C148]	Q80X81 1xAcetyl [C148]	Acetyl-Coenzyme A acetyltransferase 3 OS=Mus musculus OX=10090 GN=Acat3 PE=1 SV=1	Q80X81	2	4343.12	39	0.674	0.657	0.653	0.817	1.235	0.744	-0.57	-0.61	-0.61	-0.29	0.3	-0.43	0.969176	0.923007	0.818679	0.793726	0.86003	0.872633	0.993668	0.986582	0.973561	0.964171	0.999979	0.985579	65.91	27.41	27.41	35.77	14.9	28.17	17.5629	16.9189	16.0891	17.4051	15.5996	16.865	82.6	125.7	82.1	109.5	118.32	10.84	30.68	15.2	3	3	3	2	53.3	56.3	409.1	101.5	83.7	85.7	35.9	56	68.4	67	83.2	40713.6		377097						69711.6		49653.2	54306.2	57450.3	417213	103560	85320.3	87402.9	36599.7	57073.9	69711.6	68352.2	84811.5	Det	Imp	Det	Imp	Imp	Imp	Imp	Imp	Det	Imp	Det	1		1						1		1		Peak Found	Not Found	High	Not Found	Not Found	Not Found	Not Found	Not Found	Peak Found	Not Found	Peak Found	Peak Found	Not Found	High	Not Found	Not Found	Not Found	Not Found	Not Found	Peak Found	Not Found	Peak Found	High	Not Found	Peak Found	Peak Found	n/a	High		6		0.0383		0		1		1		1		724.697		4.87		0.00352		94.6047		0.001032		0.02796		0.444	3.39			94.85
FALSE		High	Unambiguous	VNINGGAIALGHPLGASGCR	[K].VNINGGAIALGHPLGASGCR.[I]			4.60208e-14	2.30733e-05	4.412	1	1	4	Q80X81	Q80X81 [342-361]			Acetyl-Coenzyme A acetyltransferase 3 OS=Mus musculus OX=10090 GN=Acat3 PE=1 SV=1	Q80X81	0	1876.98	20	0.339	4.941	1.027	1.966	0.342	0.298	-1.56	2.3	0.04	0.98	-1.55	-1.74	0.99247	0.655126	0.633748	0.737895	0.69137	0.917513	0.999653	0.93392	0.961369	0.955101	0.999979	0.991005	145.47	141.56	100.96	113.38	53.5	118.28	20.3293	19.8592	19.039	20.0567	18.2504	19.3713	220.2	44.6	23.2	112	103.2	55.17	121.59	54.79	3	3	3	2	8	177.8	427.5	36	16.7	57.1	144.8	18.7	17.2	60.1	136.1		458801	1.6306e+06	65222.3		113770	452519			151457	336276	33897.7	750424	1.80406e+06	151869	70583.5	240969	611071	78988.2	72514.7	253609	574386	Imp	Det	Det	Det	Imp	Det	Det	Imp	Imp	Det	Det		1	1	1		1	1			1	1		Not Found	High	High	Peak Found	Not Found	Peak Found	Peak Found	Not Found	Not Found	Peak Found	Peak Found	Not Found	High	High	Peak Found	Not Found	Peak Found	Peak Found	Not Found	Not Found	Peak Found	Peak Found	High	Peak Found	Peak Found	Peak Found	High	High	3	3	0.7294	0.6328	0	0	1	1	1	1	1	1	626.333	626.333	1.58	1.58	0.00099	0.00099	49.3024	49.3024	8.716e-06	6.077e-06	6.023e-13	6.305e-16	3.5	4.412	5.61	524.59	524.59	50.36
FALSE		High	Unambiguous	VNINGGAIALGHPLGASGCR	[K].VNINGGAIALGHPLGASGCR.[I]	1xCarbamidomethyl [C19]	1xCarbamidomethyl [C19]	1.67667e-13	2.30733e-05	4.233	1	1	8	Q80X81	Q80X81 [342-361]			Acetyl-Coenzyme A acetyltransferase 3 OS=Mus musculus OX=10090 GN=Acat3 PE=1 SV=1	Q80X81	0	1934	20	0.025	14.672	0.36	100	6.891	1.93	-5.35	3.87	-1.47	6.64	2.78	0.95	0.231617	0.415049	0.961057	1e-17	0.233108	0.351641	0.880458	0.928712	0.99574	1.89374e-16	0.904849	0.962646	147.83	147.2	138.05	137.02	112.73	84.11	23.0388	23.0277	19.1373		17.9626	18.2931	375.8	17.5	4.2	2.5	94.25	104.23	96.86	58.54	3	3	3	2	633.5	1.8	375.6	17.5	0.8	43.2	4.2	2.3	15.5	3.9	1.6	9813087		7.01359e+06	154893		421216			321194			1.30893e+07	37976.2	7.75971e+06	360665	16705.4	892150	87336.1	48434.5	321194	81290.9	33696.4	Det	Imp	Det	Det	Imp	Det	Imp	Imp	Det	Imp	Imp	1		1	1		1			1				High	Not Found	High	Peak Found	Not Found	Peak Found	Not Found	Not Found	Peak Found	Not Found	Not Found	High	Not Found	High	Peak Found	Not Found	Peak Found	Not Found	Not Found	Peak Found	Not Found	Not Found	High	Peak Found	Peak Found	Not Found	High	High	3	2	1	0.6623	0	0	1	1	1	1	1	1	645.338	967.503	-0.93	-2.06	-0.0006	-0.00199	47.5685	47.55	8.716e-06	6.077e-06	2.748e-12	6.305e-16	3.309	3.905	3.82	467.17	467.17	48.37
FALSE		High	Unambiguous	AEHAQKAGHFDKEIVPVLVSSR	[R].AEHAQKAGHFDKEIVPVLVSSR.[K]			0.00260746	4.98541e-05	0.981	2	3	1	Q80X81; Q8CAY6	Q80X81 [189-210]; Q8CAY6 [189-210]			Acetyl-Coenzyme A acetyltransferase 3 OS=Mus musculus OX=10090 GN=Acat3 PE=1 SV=1 Acetyl-CoA acetyltransferase, cytosolic OS=Mus musculus OX=10090 GN=Acat2 PE=1 SV=2	G3XA25; Q80X81; Q8CAY6	2	2418.29	22	0.158	1.861	0.175	0.279	0.145	0.096	-2.66	0.9	-2.52	-1.84	-2.78	-3.39	0.510563	0.825208	0.526125	0.77497	0.322408	0.558485	0.880458	0.96732	0.961369	0.960383	0.950284	0.962646	113.48	128.88	130.37	117.55	89.33	66.76	18.3085	19.1288	17.9234	19.5686	19.4201	18.789	72.5	34.8	32.7	260.1	129.54	114.75	83.38	41.11	3	3	3	2	307.3	60.9	4.6	165.1	29.2	18.9	0.7	27.5	28.9	294.8	162	807485	130522		248587						617090	332453	1.07707e+06	213485	16145.5	578831	102507	66381.2	2546.31	96217.4	101249	1.03329e+06	567856	Det	Det	Imp	Det	Imp	Imp	Imp	Imp	Imp	Det	Det	1	1		1						1	1	Shared	High	Peak Found	Not Found	Peak Found	Not Found	Not Found	Not Found	Not Found	Not Found	Peak Found	Peak Found	High	Peak Found	Not Found	Peak Found	Not Found	Not Found	Not Found	Not Found	Not Found	Peak Found	Peak Found	High	Peak Found	Not Found	Peak Found	n/a	High		4		0.6406		0		1		1		1		605.329		1.58		0.00096		38.8105		1.146e-05		0.001044		0.981	3.2			39.69
FALSE		High	Unambiguous	AGHFDKEIVPVLVSSR	[K].AGHFDKEIVPVLVSSR.[K]			9.63081e-08	2.30733e-05	2.397	2	3	30	Q80X81; Q8CAY6	Q80X81 [195-210]; Q8CAY6 [195-210]			Acetyl-Coenzyme A acetyltransferase 3 OS=Mus musculus OX=10090 GN=Acat3 PE=1 SV=1 Acetyl-CoA acetyltransferase, cytosolic OS=Mus musculus OX=10090 GN=Acat2 PE=1 SV=2	G3XA25; Q80X81; Q8CAY6	1	1753.96	16	0.01	4.965	0.021	0.946	0.203	0.01	-6.64	2.31	-5.58	-0.08	-2.3	-6.64	1e-17	0.569393	0.0903698	0.585365	0.0377002	1e-17	7.36318e-17	0.928712	0.961369	0.94034	0.448128	4.05331e-16	75.25	20.92	75.25	18.28	12.8	74.96		24.0909	21.0159	24.7869	23.8353		176	35.4	0.7	187.9	21.06	9.26	76.2	12.54	3	3	3	2	238.6	185.3	158.3	37.3	43.5	37	0.8	0.3	1.6	181.1	216.3	1.99115e+07	12611578	1.59232e+07	1.78421e+06	3779906	1.94465e+06			175768	1.20341e+07	14092966	2.65592e+07	2.06278e+07	1.76172e+07	4.15451e+06	4.83711e+06	4.11883e+06	86560.3	28937	175768	2.01507e+07	2.40719e+07	Det	Det	Det	Det	Det	Det	Imp	Imp	Det	Det	Det	2	2	2	2	2	2			1	2	2	Shared	High	High	High	High	High	High	Not Found	Not Found	Peak Found	High	High	High	High	High	High	High	High	Not Found	Not Found	Peak Found	High	High	High	High	Peak Found	High	High	High	3	3	0.738	0.7072	0	0	1	1	1	1	1	1	585.323	585.323	-2.51	-2.51	-0.00147	-0.00147	45.7321	45.7321	8.716e-06	6.077e-06	1.283e-07	2.9e-12	1.952	2.397	4.61	386.6	386.6	47.17
FALSE		High	Unambiguous	AGHFDKEIVPVLVSSRK	[K].AGHFDKEIVPVLVSSRK.[G]			1.72623e-08	2.30733e-05	2.635	2	3	10	Q80X81; Q8CAY6	Q80X81 [195-211]; Q8CAY6 [195-211]			Acetyl-Coenzyme A acetyltransferase 3 OS=Mus musculus OX=10090 GN=Acat3 PE=1 SV=1 Acetyl-CoA acetyltransferase, cytosolic OS=Mus musculus OX=10090 GN=Acat2 PE=1 SV=2	G3XA25; Q80X81; Q8CAY6	2	1882.05	17	0.01	8.111	0.049	0.705	0.094	0.01	-6.64	3.02	-4.36	-0.5	-3.42	-6.64	1e-17	0.415606	0.266717	0.721687	0.00413397	1e-17	7.36318e-17	0.928712	0.961369	0.952445	0.11003	4.05331e-16	104.46	70.75	145.67	46.68	44.87	103.7		22.8917	20.1211	23.9246	23.2926		156.4	21.5	0.4	221.7	45.02	86.93	109.08	26	3	3	3	2	262.8	174.2	101.5	0.6	32.4	23.9	1.6	0.1	0.5	297.4	205.1	1.24246e+07	6.7153e+06	5.78299e+06		1.59675e+06	712442	73814.1			1.12003e+07	7.57005e+06	1.65726e+07	1.09837e+07	6.3982e+06	35725.4	2.04334e+06	1.50898e+06	99676.8	5492.34	29450.1	1.87545e+07	1.29303e+07	Det	Det	Det	Imp	Det	Det	Det	Imp	Imp	Det	Det	2	2	3		2	2	1			2	3	Shared	High	High	High	Not Found	Peak Found	Peak Found	Peak Found	Not Found	Not Found	High	Peak Found	High	High	High	Not Found	Peak Found	Peak Found	Peak Found	Not Found	Not Found	High	Peak Found	High	Peak Found	Peak Found	High	High	High	4	4	0.7936	0.7937	0	0	1	1	1	1	1	1	471.269	471.269	-0.28	-0.28	-0.00013	-0.00013	35.4097	35.4097	8.716e-06	6.077e-06	2.555e-08	1.036e-13	2.156	2.635	5.43	436.24	436.24	36.64
FALSE		High	Unambiguous	EAQDKVAVLSQNR	[R].EAQDKVAVLSQNR.[A]			3.00149e-10	2.30733e-05	3.196	2	3	30	Q80X81; Q8CAY6	Q80X81 [176-188]; Q8CAY6 [176-188]			Acetyl-Coenzyme A acetyltransferase 3 OS=Mus musculus OX=10090 GN=Acat3 PE=1 SV=1 Acetyl-CoA acetyltransferase, cytosolic OS=Mus musculus OX=10090 GN=Acat2 PE=1 SV=2	G3XA25; Q80X81; Q8CAY6	1	1457.77	13	0.024	4.162	0.099	1.426	0.331	0.033	-5.39	2.06	-3.34	0.51	-1.6	-4.93	0.112684	0.856809	0.306913	0.557793	0.0929229	0.00247635	0.744612	0.973755	0.961369	0.940316	0.684188	0.0701789	46.86	16.78	54.04	8.75	16.28	46.79	24.7573	24.9054	22.066	25.3172	24.0885	23.8165	200.7	48.4	4.8	146.2	7.06	27.61	52.23	5.37	3	3	3	2	233.1	206.8	206.8	31.7	56	49.8	2.2	4.9	7.2	145	156.4	2.76961e+07	2.00304e+07	2.96199e+07	2.15511e+06	6.93605e+06	3.72795e+06	260444	662745	1.14389e+06	1.372e+07	1.45125e+07	3.69427e+07	3.27621e+07	3.2771e+07	5.01814e+06	8.876e+06	7.89593e+06	351698	782350	1.14389e+06	2.29736e+07	2.47885e+07	Det	Det	Det	Det	Det	Det	Det	Det	Det	Det	Det	2	2	2	2	2	2	1	1	1	2	2	Shared	High	High	High	High	High	High	Peak Found	Peak Found	Peak Found	High	High	High	High	High	High	High	High	Peak Found	Peak Found	Peak Found	High	High	High	High	Peak Found	High	High	High	2	2	0.7426	0.7099	0	0	1	1	1	1	1	1	729.389	729.389	-0.02	-0.02	-2e-05	-2e-05	20.148	20.148	8.716e-06	6.077e-06	9.537e-10	6.305e-16	2.571	3.196	3.24	402.67	402.67	21.24
FALSE		High	Unambiguous	EAQDKVAVLSQNRAEHAQK	[R].EAQDKVAVLSQNRAEHAQK.[A]			2.16585e-06	2.30733e-05	1.966	2	3	14	Q80X81; Q8CAY6	Q80X81 [176-194]; Q8CAY6 [176-194]			Acetyl-Coenzyme A acetyltransferase 3 OS=Mus musculus OX=10090 GN=Acat3 PE=1 SV=1 Acetyl-CoA acetyltransferase, cytosolic OS=Mus musculus OX=10090 GN=Acat2 PE=1 SV=2	G3XA25; Q80X81; Q8CAY6	2	2122.1	19	0.01	12.4	0.078	0.7	0.056	0.01	-6.64	3.63	-3.68	-0.51	-4.15	-6.64	1e-17	0.526085	0.350736	0.793963	0.0117664	1e-17	7.36318e-17	0.928712	0.961369	0.964237	0.222443	4.05331e-16	65.73	98.61	125.94	45.53	68.09	13.13		21.9196	18.5105	23.0291	22.3483		159	12.8	1	227.2	60.24	97.27	18.09	1.75	3	3	3	2	269.7	186.9	62.6	15.1	27.9	0	1.5	1.2	1.1	270.3	263.7	6.35999e+06	3.59355e+06	1.77912e+06	203562	685025					5.07811e+06	4.85652e+06	8.48333e+06	5.87769e+06	1.96839e+06	473989	876619	1040.38	47502.7	36918.5	33918.2	8.50309e+06	8.29532e+06	Det	Det	Det	Det	Det	Imp	Imp	Imp	Imp	Det	Det	3	3	2	1	1					2	2	Shared	High	High	Peak Found	Peak Found	Peak Found	Not Found	Not Found	Not Found	Not Found	High	High	High	High	Peak Found	Peak Found	Peak Found	Not Found	Not Found	Not Found	Not Found	High	High	High	Peak Found	Not Found	High	High	High	3	3	0.6465	0.4517	0	0	1	1	1	1	1	1	708.038	708.038	0.31	0.31	0.00022	0.00022	12.6921	12.6921	8.716e-06	6.077e-06	3.052e-06	1.231e-09	1.552	1.966	2.59	256.4	256.4	13.99
FALSE		High	Unambiguous	EIVPVLVSSR	[K].EIVPVLVSSR.[K]			0.000359096	2.30733e-05	1.258	2	3	14	Q80X81; Q8CAY6	Q80X81 [201-210]; Q8CAY6 [201-210]			Acetyl-Coenzyme A acetyltransferase 3 OS=Mus musculus OX=10090 GN=Acat3 PE=1 SV=1 Acetyl-CoA acetyltransferase, cytosolic OS=Mus musculus OX=10090 GN=Acat2 PE=1 SV=2	G3XA25; Q80X81; Q8CAY6	0	1098.65	10	0.014	4.26	0.068	1.395	0.287	0.02	-6.21	2.09	-3.88	0.48	-1.8	-5.65	0.221234	0.916918	0.0913066	0.479551	0.0620514	2.35597e-05	0.880458	0.985224	0.961369	0.940316	0.570847	0.000897652	31.5	40.33	31.5	32.47	30.65	18.21	26.0772	26.3201	23.8672	26.7001	25.6738	25.273	207.3	41.3	2.8	148.6	30.61	33.69	17.19	13.12	3	3	3	2	207.7	285.3	153.9	36.7	41.4	67	2.8	3.6	2.6	135.7	163.4	69640192	78010440	62241688	7045928	14475634	14142225	931953	1.35369e+06	1.15929e+06	36244660	42796816	9.28903e+07	1.27596e+08	6.88631e+07	1.64063e+07	1.85243e+07	2.99537e+07	1.25849e+06	1.59799e+06	1.15929e+06	6.06902e+07	7.31004e+07	Det	Det	Det	Det	Det	Det	Det	Det	Det	Det	Det	1	1	1	1	1	1	1	1	1	1	1	Shared	High	High	High	Peak Found	High	High	Peak Found	Peak Found	Peak Found	High	High	High	High	High	Peak Found	High	High	Peak Found	Peak Found	Peak Found	High	High	High	High	Peak Found	High	High	High	2	2	0.5803	0.6851	0	0	1	1	1	1	1	1	549.829	549.829	-0.52	-0.52	-0.00028	-0.00028	55.4702	55.4702	8.716e-06	6.077e-06	0.0002639	2.529e-05	0.989	1.258	2.35	201.98	201.98	56.11
FALSE		High	Unambiguous	EIVPVLVSSRK	[K].EIVPVLVSSRK.[G]			2.48444e-06	2.30733e-05	1.947	2	3	22	Q80X81; Q8CAY6	Q80X81 [201-211]; Q8CAY6 [201-211]			Acetyl-Coenzyme A acetyltransferase 3 OS=Mus musculus OX=10090 GN=Acat3 PE=1 SV=1 Acetyl-CoA acetyltransferase, cytosolic OS=Mus musculus OX=10090 GN=Acat2 PE=1 SV=2	G3XA25; Q80X81; Q8CAY6	1	1226.75	11	0.01	9.055	0.073	2.295	0.248	0.018	-6.64	3.18	-3.77	1.2	-2.01	-5.78	1e-17	0.53826	0.334107	0.89694	0.0625757	0.00151053	7.36318e-17	0.928712	0.961369	0.982592	0.572587	0.0452381	20.19	17.59	12.61	5.92	8.96	12.47		24.4506	20.8918	24.8303	23.2967	23.0769	257.8	27.8	2	112.3	31.42	7.55	38.07	0.58	3	3	3	2	289.1	300.7	159.4	33.2	28.5	31.2	1.1	2.5	2.3	126.5	125.5	2.50293e+07	2.12268e+07	1.66332e+07	1.64675e+06	2.57576e+06	1.70096e+06	95048.4	244713	264568	8.72491e+06	8.48281e+06	3.33856e+07	3.47191e+07	1.84027e+07	3.83443e+06	3.29617e+06	3.60269e+06	128351	288877	264568	1.46095e+07	1.44893e+07	Det	Det	Det	Det	Det	Det	Det	Det	Det	Det	Det	2	2	2	2	2	1	1	1	1	2	2	Shared	High	High	High	High	High	High	Peak Found	Peak Found	High	High	High	High	High	High	High	High	High	Peak Found	Peak Found	High	High	High	High	High	High	High	High	High	3	3	0.6763	0.4454	0	0	1	1	1	1	1	1	409.587	409.587	-0.6	-0.6	-0.00025	-0.00025	36.4374	36.4374	8.716e-06	6.077e-06	2.52e-06	1.612e-09	1.577	1.947	2.29	237.1	237.1	37.62
FALSE		High	Unambiguous	GLTEVKIDEFPR	[K].GLTEVKIDEFPR.[H]			4.75227e-07	2.30733e-05	2.176	2	3	10	Q80X81; Q8CAY6	Q80X81 [212-223]; Q8CAY6 [212-223]			Acetyl-Coenzyme A acetyltransferase 3 OS=Mus musculus OX=10090 GN=Acat3 PE=1 SV=1 Acetyl-CoA acetyltransferase, cytosolic OS=Mus musculus OX=10090 GN=Acat2 PE=1 SV=2	G3XA25; Q80X81; Q8CAY6	1	1403.75	12	0.026	4.37	0.12	0.822	0.198	0.022	-5.29	2.13	-3.06	-0.28	-2.34	-5.52	0.43377	0.611644	0.498339	0.937005	0.203637	0.199911	0.880458	0.929728	0.961369	0.990491	0.876481	0.962646	66.79	57.73	53.1	40.68	29.37	54.14	20.8811	21.1419	18.5458	21.8742	21.1304	20.8673	180.6	29.7	4.6	185	33.84	28.2	70.03	31.87	3	3	3	2	227.8	203.2	111.6	32.4	33.5	52.1	6.2	0.8	5.2	165.4	261.7	2.65555e+06	1.9312e+06	1.56884e+06	216446	406528	382690				1.53614e+06	2.38208e+06	3.54213e+06	3.15871e+06	1.73574e+06	503989	520230	810551	96963	13023.9	80737.4	2.5722e+06	4.06879e+06	Det	Det	Det	Det	Det	Det	Imp	Imp	Imp	Det	Det	1	1	1	1	1	1				1	1	Shared	High	High	High	Peak Found	Peak Found	Peak Found	Not Found	Not Found	Not Found	High	High	High	High	High	Peak Found	Peak Found	Peak Found	Not Found	Not Found	Not Found	High	High	High	Peak Found	Not Found	High	High	High	3	3	0.6441	0.6338	0	0	1	1	1	1	1	1	468.59	468.59	1.37	1.37	0.00064	0.00064	50.1478	50.1478	8.716e-06	6.077e-06	1.281e-06	6.443e-11	1.662	2.176	3.25	280.33	280.33	50.84
FALSE		High	Unambiguous	KGLTEVKIDEFPR	[R].KGLTEVKIDEFPR.[H]			3.23595e-08	2.30733e-05	2.548	2	3	10	Q80X81; Q8CAY6	Q80X81 [211-223]; Q8CAY6 [211-223]			Acetyl-Coenzyme A acetyltransferase 3 OS=Mus musculus OX=10090 GN=Acat3 PE=1 SV=1 Acetyl-CoA acetyltransferase, cytosolic OS=Mus musculus OX=10090 GN=Acat2 PE=1 SV=2	G3XA25; Q80X81; Q8CAY6	2	1531.85	13	0.01	10.615	0.056	0.883	0.152	0.01	-6.64	3.41	-4.17	-0.18	-2.72	-6.64	1e-17	0.529655	0.239686	0.850944	0.0549178	1e-17	7.36318e-17	0.928712	0.961369	0.974519	0.541207	4.05331e-16	52.94	81.73	82.35	38.19	52.65	17.79		22.1807	18.8808	22.9761	22.0892		172.8	29.7	1.7	195.8	72.74	61.74	30.93	4.08	3	3	3	2	419.6	148.1	117.8	9.1	39.5	25.5	2.2	1.4	1.3	172.6	162.9	12621978	3.63208e+06	4.27141e+06	156288	1.23936e+06	482702				4.13663e+06	3.82766e+06	1.6836e+07	5.94071e+06	4.72581e+06	363913	1.58599e+06	1.02238e+06	88246.2	56734.4	50678.3	6.92662e+06	6.53794e+06	Det	Det	Det	Det	Det	Det	Imp	Imp	Imp	Det	Det	2	2	2	1	2	2				2	2	Shared	High	Peak Found	Peak Found	Peak Found	Peak Found	Peak Found	Not Found	Not Found	Not Found	High	High	High	Peak Found	Peak Found	Peak Found	Peak Found	Peak Found	Not Found	Not Found	Not Found	High	High	High	Peak Found	Not Found	High	High	High	3	3	0.6985	0.6232	0	0	1	1	1	1	1	1	511.288	511.288	0.86	0.86	0.00044	0.00044	37.9537	37.9537	8.716e-06	6.077e-06	1.588e-07	3.499e-13	1.925	2.548	4.91	376.24	376.24	39.16
FALSE		High	Unambiguous	VAVLSQNR	[K].VAVLSQNR.[A]			0.00239478	4.98541e-05	0.993	2	3	24	Q80X81; Q8CAY6	Q80X81 [181-188]; Q8CAY6 [181-188]			Acetyl-Coenzyme A acetyltransferase 3 OS=Mus musculus OX=10090 GN=Acat3 PE=1 SV=1 Acetyl-CoA acetyltransferase, cytosolic OS=Mus musculus OX=10090 GN=Acat2 PE=1 SV=2	G3XA25; Q80X81; Q8CAY6	0	886.51	8	0.021	8.318	0.162	2.264	0.272	0.048	-5.56	3.06	-2.62	1.18	-1.88	-4.39	0.26179	0.85851	0.256682	0.712955	0.0478707	0.000243687	0.880458	0.97408	0.961369	0.950915	0.508236	0.0084749	42.31	28.34	59.21	8.3	28.38	42.29	26.5969	26.7133	23.7491	26.988	25.4461	25.148	252.7	30.4	5.3	111.6	9.14	31.53	51.59	3.23	3	3	3	2	256.8	226.1	271.1	25.9	30.9	46.8	2.3	7.6	5.4	110.9	116.1	98713936	70886032	125642424	5707059	12369127	11316778	888048	3.29866e+06	2.78263e+06	33956252	34842476	1.31671e+08	1.15943e+08	1.39009e+08	1.32888e+07	1.58287e+07	2.39693e+07	1.1992e+06	3.89397e+06	2.78263e+06	5.68583e+07	5.95137e+07	Det	Det	Det	Det	Det	Det	Det	Det	Det	Det	Det	1	1	1	1	1	1	1	1	1	1	1	Shared	High	High	High	High	High	High	High	High	High	High	High	High	High	High	High	High	High	High	High	High	High	High	High	High	High	High	High	High	2	2	0.3386	0.3593	0	0	1	1	1	1	1	1	443.759	443.759	0.74	0.74	0.00033	0.00033	16.601	16.601	9.155e-05	1.146e-05	0.001688	0.0008964	0.749	0.993	2.31	164.08	164.08	17.48
FALSE		High	Unambiguous	FIENATPDGLK	[K].FIENATPDGLK.[S]			0.000194618	2.30733e-05	1.343	1	1	2	Q9DBK0	Q9DBK0 [543-553]			Acetyl-coenzyme A thioesterase OS=Mus musculus OX=10090 GN=Acot12 PE=1 SV=1	Q9DBK0	0	1204.62	11	0.09	2.724	0.246	20.517	7.858	2.055	-3.47	1.45	-2.02	4.36	2.97	1.04	0.666371	0.762971	0.763032	0.249688	0.222413	0.352521	0.901135	0.953242	0.967499	0.940316	0.894646	0.962646	69.48	25.81	73.52	45.06	45.7	116.25	20.3942	20.5572	18.9642	20.2003	18.3673	17.4029	266.4	97.8	24.1	11.7	34.97	40.09	95.54	21.98	3	3	3	2	146.5	306.6	275.6	122.5	101.2	51	46.6	24.9	0.7	10.4	14.2	705763	1.20475e+06	1601243	338143	508180	154776	221580	135533				941390	1.97051e+06	1.77159e+06	787360	650313	327822	299217	159992	4214.59	66569	91065.8	Det	Det	Det	Det	Det	Det	Det	Det	Imp	Imp	Imp	1	1	1	1	1	1	1	1					Peak Found	Peak Found	High	Peak Found	Peak Found	Peak Found	Peak Found	Peak Found	Not Found	Not Found	Not Found	Peak Found	Peak Found	High	Peak Found	Peak Found	Peak Found	Peak Found	Peak Found	Not Found	Not Found	Not Found	High	Peak Found	Peak Found	Not Found	High	High	2	2	0.5933	0.5921	0	0	1	1	1	1	1	1	602.813	602.813	-1.25	-1.25	-0.00076	-0.00076	38.9363	38.9363	8.716e-06	6.077e-06	0.0001148	7.716e-06	1.094	1.343	2.77	248.64	248.64	40.39
FALSE		High	Unambiguous	KGSLSNTNVEALKNLASK	[K].KGSLSNTNVEALKNLASK.[S]			4.41348e-13	2.30733e-05	4.099	1	1	2	Q9DBK0	Q9DBK0 [349-366]			Acetyl-coenzyme A thioesterase OS=Mus musculus OX=10090 GN=Acot12 PE=1 SV=1	Q9DBK0	2	1874.03	18																																																																																																								No Quan Values	Not Found	High	Not Found	Not Found	Not Found	Not Found	Not Found	Not Found	Not Found	Not Found	Not Found	Not Found	High	Not Found	Not Found	Not Found	Not Found	Not Found	Not Found	Not Found	Not Found	Not Found	High	Not Found	Not Found	Not Found	High	High	3	3	0.6851	0.657	0	0	1	1	1	1	1	1	625.352	625.352	3.94	3.94	0.00246	0.00246	34.5285	34.5285	8.716e-06	6.077e-06	1.509e-11	6.305e-16	3.094	4.099	4.81	397.53	397.53
FALSE		High	Unambiguous	LQHENTFNNIMK	[R].LQHENTFNNIMK.[E]			6.60541e-09	2.30733e-05	2.768	1	1	6	Q9DBK0	Q9DBK0 [149-160]			Acetyl-coenzyme A thioesterase OS=Mus musculus OX=10090 GN=Acot12 PE=1 SV=1	Q9DBK0	0	1488.73	12	0.024	1.112	0.014	2.111	2.151	0.053	-5.37	0.15	-6.11	1.08	1.11	-4.23	0.43477	0.966398	0.0416369	0.746507	0.543831	0.452578	0.880458	0.995368	0.838821	0.956186	0.988744	0.962646	66.16	76.96	127.04	43.05	108.59	35.62	20.9443	21.6899	20.3809	21.4234	21.0428	19.6003	170.8	153.6	4.1	71.4	30.88	81.86	82.2	19.42	3	3	3	2	93.9	174.1	169.6	317.2	40.4	152.6	4.6	4.1	0.2	61.8	81.4	1.33498e+06	2.0177e+06	2.90633e+06	2.58255e+06	599005	1.36543e+06				699161	903630	1.78067e+06	3.3002e+06	3.21552e+06	6.01342e+06	766541	2.89204e+06	87079.6	77554.4	3129.17	1.17072e+06	1.54347e+06	Det	Det	Det	Det	Det	Det	Imp	Imp	Imp	Det	Det	1	2	2	2	1	2				1	2		Peak Found	Peak Found	High	High	Peak Found	Peak Found	Not Found	Not Found	Not Found	Peak Found	Peak Found	Peak Found	Peak Found	High	High	Peak Found	Peak Found	Not Found	Not Found	Not Found	Peak Found	Peak Found	High	High	Not Found	Peak Found	High	High	2	2	0.7697	0.7285	0	0	1	1	1	1	1	1	744.868	744.868	1.03	1.03	0.00077	0.00077	27.6028	27.6028	8.716e-06	6.077e-06	1.109e-08	1.594e-14	2.261	2.768	2.91	365.22	365.22	28.13
FALSE		High	Unambiguous	LVGSPAHIAYHLLSDLTK	[K].LVGSPAHIAYHLLSDLTK.[R]			3.7275e-05	2.30733e-05	1.572	1	1	2	Q9DBK0	Q9DBK0 [396-413]			Acetyl-coenzyme A thioesterase OS=Mus musculus OX=10090 GN=Acot12 PE=1 SV=1	Q9DBK0	0	1935.07	18	0.86	1.429	1.201	1.848	0.941	1.437	-0.22	0.52	0.26	0.89	-0.09	0.52	0.94015	0.506255	0.518881	0.542333	0.820129		0.986879	0.928712	0.961369	0.940316	0.999979		33.05	77.76	76.13	56.87	75.17	66.49	17.0417	17.2766	14.5424	17.0417	14.5424		116.8	88.4	106.2	88.6	45.47	63.6	30.79	66.98	3	3	3	2	96.2	93.1	195.7	72.8	34.4	136.9	87.5	137.6	80	122.2	43.6			134913	23860.7								73414.6	70975.8	149265	55559.3	26268.2	104434	66720.9	104927	61014.4	93180.7	33282	Imp	Imp	Det	Det	Imp	Imp	Imp	Imp	Imp	Imp	Imp			1	1									Not Found	Not Found	High	Peak Found	Not Found	Not Found	Not Found	Not Found	Not Found	Not Found	Not Found	Not Found	Not Found	High	Peak Found	Not Found	Not Found	Not Found	Not Found	Not Found	Not Found	Not Found	High	Peak Found	Not Found	Not Found	High	High	4	4	1	0.3908	0	0	1	1	1	1	1	1	484.524	484.524	1.65	1.65	0.0008	0.0008	78.5001	78.5001	8.716e-06	6.077e-06	2.498e-05	3.088e-07	1.287	1.572	1.74	208.71	208.71	79.73
FALSE		High	Unambiguous	RKPLKDNNTYTVALR	[R].RKPLKDNNTYTVALR.[S]			0.00127945	4.98541e-05	1.081	1	1	8	Q9DBK0	Q9DBK0 [459-473]			Acetyl-coenzyme A thioesterase OS=Mus musculus OX=10090 GN=Acot12 PE=1 SV=1	Q9DBK0	2	1789.01	15	0.04	2.523	0.13	8.905	6.373	0.357	-4.64	1.34	-2.94	3.15	2.67	-1.49	0.514658	0.733495	0.53676	0.437955	0.200308	0.990554	0.880458	0.947954	0.961369	0.940316	0.873679	0.999966	63.64	84.15	147.38	32.33	40.42	63.97	20.5987	21.1433	20.0725	20.5402	19.9875	18.2476	214.1	153.2	8.6	24	60.22	87.58	78.89	7.83	3	3	3	2	179.8	140.4	412.6	1	163.5	128.7	7.2	21.3	5	19.1	21.3	1.4007e+06	891844	3.87464e+06		1.32768e+06	631279		187156		118542	129834	1.86834e+06	1.45872e+06	4.28684e+06	10064.8	1.69902e+06	1.33707e+06	74813.1	220932	52343.7	198494	221767	Det	Det	Det	Imp	Det	Det	Imp	Det	Imp	Det	Det	1	1	1		1	1		1		1	1		Peak Found	High	High	Not Found	High	High	Not Found	Peak Found	Not Found	Peak Found	Peak Found	Peak Found	High	High	Not Found	High	High	Not Found	Peak Found	Not Found	Peak Found	Peak Found	High	High	Peak Found	Peak Found	High	High	4	4	0.6041	0.44	0	0	1	1	1	1	1	1	448.007	448.007	-0.18	-0.18	-8e-05	-8e-05	18.3393	18.3393	4.014e-05	1.146e-05	0.0008022	0.0002847	0.846	1.081	3	204.88	204.88	19.82
FALSE		High	Unambiguous	VHLKPVLLQTEQEQVEHNLASER	[K].VHLKPVLLQTEQEQVEHNLASER.[R]			6.30512e-16	2.30733e-05	5.173	1	1	4	Q9DBK0	Q9DBK0 [122-144]			Acetyl-coenzyme A thioesterase OS=Mus musculus OX=10090 GN=Acot12 PE=1 SV=1	Q9DBK0	0	2697.43	23	0.045	5.248	0.214	0.524	0.1	0.024	-4.46	2.39	-2.23	-0.93	-3.32	-5.39	0.545973	0.678452	0.715841	0.777228	0.0345018	0.0690084	0.880458	0.937785	0.962824	0.960925	0.426627	0.752422	69.28	72.62	102.5	31.89	62.21	52.3	21.3308	21.3938	19.0082	22.714	22.1855	22.1494	127.2	24.2	5.8	242.8	31.26	67.48	88.25	4.23	3	3	3	2	115.6	140.4	209.2	26.8	46.1	9.2	0.3	6.4	9.9	276.1	260.1	2.43287e+06	2.40972e+06	5.30727e+06	322518	1.01157e+06	122047		151592	276593	4.6282e+06	4.27331e+06	3.2451e+06	3.94138e+06	5.87187e+06	750976	1.29449e+06	258501	7513.84	178950	276593	7.74973e+06	7.29915e+06	Det	Det	Det	Det	Det	Det	Imp	Det	Det	Det	Det	2	2	2	1	2	1		1	1	1	2		High	High	High	Peak Found	Peak Found	High	Not Found	Peak Found	Peak Found	Peak Found	Peak Found	High	High	High	Peak Found	Peak Found	High	Not Found	Peak Found	Peak Found	Peak Found	Peak Found	High	High	Peak Found	Peak Found	n/a	High		4		0.7424		0		1		1		1		675.115		1.99		0.00134		49.2977		6.077e-06		6.305e-16		4.335	6.87			51.21
FALSE		High	Unambiguous	VRLQHENTFNNIMK	[K].VRLQHENTFNNIMK.[E]			0.00165435	4.98541e-05	1.045	1	1	2	Q9DBK0	Q9DBK0 [147-160]			Acetyl-coenzyme A thioesterase OS=Mus musculus OX=10090 GN=Acot12 PE=1 SV=1	Q9DBK0	1	1743.9	14	0.099	9.16	0.91	1.21	0.292	0.282	-3.33	3.2	-0.14	0.27	-1.78	-1.83	0.573668	0.439938		0.910173	0.540121	0.872727	0.881506	0.928712		0.984693	0.988258	0.985579	126.1	132.08	54.89	94.61	206.59	142.14	19.5696	19.5696		20.2542	18.8499	18.8499	254.2	27.8	25.3	92.8	90.61	5.66	42.72	117.01	3	3	3	2	220.8	22.3	427	24.1	22.3	24.9	34.9	14.8	21.9	24.8	262.2	509578		1.18808e+06								472482	679705	68493.9	1.31447e+06	74199.9	68532.9	76588.7	107490	45530.3	67547.3	76241.9	807037	Det	Imp	Det	Imp	Imp	Imp	Imp	Imp	Imp	Imp	Det	1		1								1		High	Not Found	Peak Found	Not Found	Not Found	Not Found	Not Found	Not Found	Not Found	Not Found	Peak Found	High	Not Found	Peak Found	Not Found	Not Found	Not Found	Not Found	Not Found	Not Found	Not Found	Peak Found	High	Not Found	Not Found	Peak Found	High	High	4	4	0.6715	0.443	0	0	1	1	1	1	1	1	436.73	436.73	0.81	0.81	0.00035	0.00035	28.4677	28.4677	8.716e-06	1.146e-05	0.0002735	0.0004598	0.984	1.045	3.16	274.8	274.8	29.51
FALSE		High	Unambiguous	EVLLGDAGPGDLPK	[R].EVLLGDAGPGDLPK.[A]			8.7933e-06	2.30733e-05	1.772	1	1	2	Q99J27	Q99J27 [50-63]			Acetyl-coenzyme A transporter 1 OS=Mus musculus OX=10090 GN=Slc33a1 PE=1 SV=1	Q99J27	0	1380.74	14	0.708	0.103	0.073	0.254	2.743	0.163	-0.5	-3.27	-3.77	-1.98	1.46	-2.62	0.912255	0.35694	0.291474	0.736946	0.532565	0.726538	0.979186	0.928712	0.961369	0.955101	0.987219	0.967199	115.47	66.02	115.47	122.55	168.2	154.65	17.5913	18.1037	18.8701	18.3477	19.2308	19.0185	28.4	274.8	20.1	76.7	57.43	31.56	128.26	119.18	3	3	3	2	26.3	9	35.9	140.8	268	253.9	0.3	18.6	84	20.7	242.4				142120	492243	281677			197480		333582	61702	21213.1	84481.6	330924	629919	596601	773.742	43677	197480	48638.9	569785	Imp	Imp	Imp	Det	Det	Det	Imp	Imp	Det	Imp	Det				1	1	1			1		1		Not Found	Not Found	Not Found	High	Peak Found	Peak Found	Not Found	Not Found	Peak Found	Not Found	Peak Found	Not Found	Not Found	Not Found	High	Peak Found	Peak Found	Not Found	Not Found	Peak Found	Not Found	Peak Found	Not Found	High	Peak Found	Peak Found	High	High	2	2	0.6302	0.4359	0	0	1	1	1	1	1	1	690.873	690.873	0.78	0.78	0.00054	0.00054	58.6149	58.6149	8.716e-06	6.077e-06	1.346e-05	1.871e-08	1.365	1.772	2.34	271.38	271.38	59.28
FALSE		High	Unambiguous	SGMFSHALDMK	[R].SGMFSHALDMK.[S]			2.15943e-08	2.30733e-05	2.604	1	1	12	Q99J27	Q99J27 [16-26]			Acetyl-coenzyme A transporter 1 OS=Mus musculus OX=10090 GN=Slc33a1 PE=1 SV=1	Q99J27	0	1223.55	11	1.918	0.157	0.27	0.571	3.608	0.964	0.94	-2.67	-1.89	-0.81	1.85	-0.05	0.802982	0.542981	0.631256	0.960183	0.3214	0.75908	0.946686	0.928712	0.961369	0.995362	0.949697	0.971472	50.41	38.05	38.56	36.69	23.13	32.88	21.0513	21.8489	22.0622	20.7374	21.9149	21.1642	39.8	245.8	52.7	61.8	65.02	17.15	26.63	19.99	3	3	3	2	40	7.4	41.8	265.6	247	188.8	80.2	50.9	52.9	71.6	53.8	785698	119197	990873	2.99164e+06	5061819	2.33722e+06	1.55683e+06	1.1318e+06	1.38743e+06	1.1207e+06	826567	1.04801e+06	194961	1.09628e+06	6.96597e+06	6.47756e+06	4.95032e+06	2.10231e+06	1.33605e+06	1.38743e+06	1.87657e+06	1.41184e+06	Det	Det	Det	Det	Det	Det	Det	Det	Det	Det	Det	2	1	1	2	2	2	1	1	2	1	2		Peak Found	Peak Found	Peak Found	Peak Found	High	High	Peak Found	Peak Found	High	Peak Found	Peak Found	Peak Found	Peak Found	Peak Found	Peak Found	High	High	Peak Found	Peak Found	High	Peak Found	Peak Found	Peak Found	High	High	Peak Found	High	High	2	2	0.686	0.674	0	0	1	1	1	1	1	1	612.279	612.279	-3.34	-3.34	-0.00204	-0.00204	37.839	37.839	8.716e-06	6.077e-06	8.178e-08	1.591e-13	2.009	2.604	3.62	330.11	330.11	39.3
FALSE		High	Unambiguous	GPVPWHTINLDLPPYKR	[R].GPVPWHTINLDLPPYKR.[W]			0.207056	0.00611164	0.318	1	2	2	Q9WV54	Q9WV54 [44-60]			Acid ceramidase OS=Mus musculus OX=10090 GN=Asah1 PE=1 SV=1	Q9WV54; D3Z505	1	2003.09	17	6.576	0.034	0.198	0.409	11.878	1.786	2.72	-4.88	-2.34	-1.29	3.57	0.84	0.00550122	0.168742	0.605081	0.392483	0.13815	0.331856	0.0401831	0.928712	0.961369	0.940316	0.79443	0.962646	92.1	88.26	93.99	97.7	101.05	92.64	15.7398	17.7991	18.1093	15.6908	18.1	16.7155	9.2	305.3	60.4	25.1	86.68	83.29	34.18	93.97	3	3	3	2	3.1	19.6	7	576.3	90.2	233.2	46.2	24.1	48.8	42.8	8.6				512628	146062	228060	70807.6	42288.7		52893.9		6515.34	40578.1	14539.8	1.19364e+06	186915	483040	95616.9	49920.5	101087	88568.6	17853.9	Imp	Imp	Imp	Det	Det	Det	Det	Det	Imp	Det	Imp				1	1	1	1	1		1			Not Found	Not Found	Not Found	High	Peak Found	Peak Found	Peak Found	Peak Found	Not Found	Peak Found	Not Found	Not Found	Not Found	Not Found	High	Peak Found	Peak Found	Peak Found	Peak Found	Not Found	Peak Found	Not Found	Not Found	High	Peak Found	Peak Found	High	High	4	4	0.5022	0.1226	0	0	1	1	1	1	1	2	501.527	501.527	-0.83	-0.83	-0.00041	-0.00041	64.4482	64.4482	0.001744	0.001933	0.04792	0.06608	0.293	0.318	2.12	181.14	181.14	64.41
FALSE		High	Unambiguous	IMAPVYFILGGKK	[K].IMAPVYFILGGKK.[S]			2.96729e-08	2.30733e-05	2.56	1	1	10	Q9WV54	Q9WV54 [274-286]			Acid ceramidase OS=Mus musculus OX=10090 GN=Asah1 PE=1 SV=1	Q9WV54	1	1436.83	13	4.082	0.057	0.236	0.282	4.761	1.172	2.03	-4.13	-2.08	-1.82	2.25	0.23	0.368341	0.378247	0.651189	0.42371	0.323965	0.441074	0.880458	0.928712	0.961369	0.940316	0.950434	0.962646	46.57	46.57	25.4	59.48	38.84	42.25	17.4447	18.852	19.3135	16.6106	19.1288	18.0871	15.5	270.7	63.1	50.7	87.84	21.48	25.24	36.66	3	3	3	2	0.5	15.5	22.7	271.9	195.1	301.8	77.5	63.4	46.1	66.5	39.1				387705	506191	473165	190469	178393	152939	131769	75996	1586.54	51593.6	75218.7	902764	647768	1.00218e+06	257205	210588	152939	220642	129807	Imp	Imp	Imp	Det	Det	Det	Det	Det	Det	Det	Det				1	1	1	1	1	1	1	1		Not Found	Not Found	Not Found	High	High	High	Peak Found	Peak Found	High	Peak Found	Peak Found	Not Found	Not Found	Not Found	High	High	High	Peak Found	Peak Found	High	Peak Found	Peak Found	Not Found	High	High	Peak Found	High	High	3	3	0.7911	0.7288	0	0	1	1	1	1	1	1	479.616	479.616	-0.88	0.31	-0.00042	0.00015	73.5204	73.3557	8.716e-06	6.077e-06	7.425e-08	2.956e-13	2.021	2.56	2.95	366.76	366.76	73.83
FALSE		High	Unambiguous	NLSFATIYDVLSTKPVLNK	[K].NLSFATIYDVLSTKPVLNK.[L]			1.46201e-08	2.30733e-05	2.658	1	1	6	Q9WV54	Q9WV54 [347-365]			Acid ceramidase OS=Mus musculus OX=10090 GN=Asah1 PE=1 SV=1	Q9WV54	0	2123.17	19	0.146	0.321	0.047	1.306	3.933	0.166	-2.77	-1.64	-4.41	0.39	1.98	-2.59		0.510669	0.00697816	0.529738	0.359742	0.00389813		0.928712	0.328092	0.940316	0.961973	0.104935	120.39	35.86	102.88	50.97	52.77	91.25		16.4937	16.4937	14.6672	16.852	14.6672	77.8	242.4	11.4	68.5	31.48	39.79	118.16	52.01	3	3	3	2	56.3	100.4	65.3	203.7	154.4	331.6	4.3	9.5	50.8	84.6	39.1				66897.2	92278.5	119756				38648.8	17513.9	43036.7	76772.8	49967.9	155769	118088	253647	3294.06	7303.5	38857.5	64715.8	29915.2	Imp	Imp	Imp	Det	Det	Det	Imp	Imp	Imp	Det	Det				1	1	1				1	1		Not Found	Not Found	Not Found	High	High	High	Not Found	Not Found	Not Found	Peak Found	Peak Found	Not Found	Not Found	Not Found	High	High	High	Not Found	Not Found	Not Found	Peak Found	Peak Found	Not Found	High	Not Found	Peak Found	High	High	3	3	0.8214	0.6246	0	0	1	1	1	1	1	1	708.397	708.397	0.41	0.41	0.00029	0.00029	95.8	95.8	8.716e-06	6.077e-06	4.07e-08	7.531e-14	2.097	2.658	3.09	304.35	304.35	95.96
FALSE		High	Unambiguous	TKIMAPVYFILGGKK	[K].TKIMAPVYFILGGKK.[S]			1.8877e-11	2.30733e-05	3.579	1	1	2	Q9WV54	Q9WV54 [272-286]			Acid ceramidase OS=Mus musculus OX=10090 GN=Asah1 PE=1 SV=1	Q9WV54	2	1665.98	15																																																																																																								No Quan Values	Not Found	Not Found	Not Found	Not Found	Not Found	High	Not Found	Not Found	Not Found	Not Found	Not Found	Not Found	Not Found	Not Found	Not Found	Not Found	High	Not Found	Not Found	Not Found	Not Found	Not Found	Not Found	High	Not Found	Not Found	High	High	3	3	0.8281	0.7047	0	0	1	1	1	1	1	1	555.997	555.997	0.93	0.93	0.00052	0.00052	62.731	62.731	8.716e-06	6.077e-06	8.782e-11	6.305e-16	2.872	3.579	3.86	424.97	424.97
FALSE		High	Unambiguous	LLDIFR	[K].LLDIFR.[R]			0.0344002	0.00122447	0.606	1	1	1	P70158	P70158 [272-277]			Acid sphingomyelinase-like phosphodiesterase 3a OS=Mus musculus OX=10090 GN=Smpdl3a PE=1 SV=2	P70158	0	776.466	6	0.504	0.437	0.206	2.485	6.902	1.552	-0.99	-1.19	-2.28	1.31	2.79	0.63		0.688974	0.178067		0.0782454			0.939737	0.961369		0.63846		51.58	29.52	37.34	109.11	165.18	135.12		16.2882	16.2882		16.2882		98.3	224.9	46.2	30.6	43.26	7.33	26.75	108.24	3	3	3	2	44.8	93.6	116.9	214.4	188.2	214.1	58.9	34.6	44	10.6	79.8				72898.7	116411	80024.5						35430.6	74092.8	92515.1	169743	148970	169495	46643	27391.9	34843.9	8398.71	63195.9	Imp	Imp	Imp	Det	Det	Det	Imp	Imp	Imp	Imp	Imp				1	1	1							Not Found	Not Found	Not Found	Peak Found	High	Peak Found	Not Found	Not Found	Not Found	Not Found	Not Found	Not Found	Not Found	Not Found	Peak Found	High	Peak Found	Not Found	Not Found	Not Found	Not Found	Not Found	Not Found	High	Not Found	Not Found	n/a	High		2		0.25		0		1		1		1		388.737		0.44		0.00017		64.206		0.0005158		0.01016		0.606	1.72			64.09
FALSE		High	Unambiguous	NGNPLNSVFVAPAVTPVK	[K].NGNPLNSVFVAPAVTPVK.[G]			8.56694e-09	2.30733e-05	2.732	1	1	2	P70158	P70158 [303-320]			Acid sphingomyelinase-like phosphodiesterase 3a OS=Mus musculus OX=10090 GN=Smpdl3a PE=1 SV=2	P70158	0	1824	18																																																																																																								No Quan Values	Not Found	Not Found	Not Found	Not Found	High	Not Found	Not Found	Not Found	Not Found	Not Found	Not Found	Not Found	Not Found	Not Found	Not Found	High	Not Found	Not Found	Not Found	Not Found	Not Found	Not Found	Not Found	High	Not Found	Not Found	High	High	2	2	0.8234	0.8184	0	0	1	1	1	1	1	1	912.506	912.506	1.37	1.37	0.00125	0.00125	78.0781	78.0781	8.716e-06	6.077e-06	2.911e-08	2.643e-14	2.139	2.732	3.69	322.1	322.1
FALSE		High	Unambiguous	DLSTIEPLKK	[K].DLSTIEPLKK.[L]			0.00159641	4.98541e-05	1.05	1	4	6	O35381	O35381 [102-111]			Acidic leucine-rich nuclear phosphoprotein 32 family member A OS=Mus musculus OX=10090 GN=Anp32a PE=1 SV=1	F6UFG6; D3YYE1; D3Z7M9; O35381	1	1143.66	10	0.021	5.498	0.103	3.547	0.671	0.074	-5.6	2.46	-3.28	1.83	-0.57	-3.76	0.39067	0.663412	0.45226	0.629203	0.829798	0.551306	0.880458	0.934887	0.961369	0.943171	0.999979	0.962646	34.7	60.68	59.51	31.39	72.09	36.59	22.0152	22.1793	19.4506	22.2155	20.3622	19.6752	273	46.8	6	74.1	29.65	93.88	33.46	28.24	3	3	3	2	311.3	169.2	238.4	162.4	40.9	30.8	3.2	5.3	6.4	52.9	79.2	4.47874e+06	1.9851e+06	4.13575e+06	1.33883e+06	613578	278821		85842.5	123424	605729	890090	5.97401e+06	3.24687e+06	4.57572e+06	3.11744e+06	785190	590553	60661.6	101334	123424	1.01427e+06	1.52034e+06	Det	Det	Det	Det	Det	Det	Imp	Det	Det	Det	Det	2	2	2	2	2	2		1	1	1	2		High	High	High	Peak Found	Peak Found	Peak Found	Not Found	Peak Found	Peak Found	Peak Found	Peak Found	High	High	High	Peak Found	Peak Found	Peak Found	Not Found	Peak Found	Peak Found	Peak Found	Peak Found	High	Peak Found	Peak Found	Peak Found	High	High	3	3	0.5188	0.5303	0	0	1	1	1	1	1	1	381.891	381.891	-1.84	-1.84	-0.0007	-0.0007	35.5358	35.5358	4.71e-05	1.146e-05	0.00115	0.0004315	0.8	1.05	2.64	214.53	214.53	36.63
FALSE		High	Unambiguous	IEGLTDEFEELEFLSTINVGLTSISNLPK	[K].IEGLTDEFEELEFLSTINVGLTSISNLPK.[L]			1.509e-11	2.30733e-05	3.61	1	4	2	O35381	O35381 [34-62]			Acidic leucine-rich nuclear phosphoprotein 32 family member A OS=Mus musculus OX=10090 GN=Anp32a PE=1 SV=1	F6UFG6; D3YYE1; D3Z7M9; O35381	0	3208.65	29																																																																																																								No Quan Values	High	Not Found	High	Not Found	Not Found	Not Found	Not Found	Not Found	Not Found	Not Found	Not Found	High	Not Found	High	Not Found	Not Found	Not Found	Not Found	Not Found	Not Found	Not Found	Not Found	High	Not Found	Not Found	Not Found	n/a	High		3		0.7826		0		1		1		1		1070.22		1.29		0.00138		112.883		6.077e-06		6.305e-16		3.61	3.45
FALSE		High	Unambiguous	IKDLSTIEPLK	[K].IKDLSTIEPLK.[K]			6.82919e-06	2.30733e-05	1.807	1	4	2	O35381	O35381 [100-110]			Acidic leucine-rich nuclear phosphoprotein 32 family member A OS=Mus musculus OX=10090 GN=Anp32a PE=1 SV=1	F6UFG6; D3YYE1; D3Z7M9; O35381	1	1256.75	11	0.017	47.999	1.527	24.747	0.698	0.532	-5.85	5.58	0.61	4.63	-0.52	-0.91	0.361973	0.269338	0.331018	0.284644	0.928419	0.916203	0.880458	0.928712	0.961369	0.940316	0.999979	0.990773	83.44	117.34	111.4	193.61	262.23	135.5	20.5733	20.5102	16.0278	20.6577	17.2954	17.7966	380.6	4.1	6.6	8.7	61.45	57.98	89.45	133.49	3	3	3	2	400	103.8	497.7	10.4	4.3	4	6.9	15.8	1.5	54.1	1.6	1493385	316017	2.2403e+06					66813.4		160860		1.99197e+06	516884	2.47863e+06	51639.4	21438.6	19755.2	34482.1	78871.1	7502.1	269354	7766.65	Det	Det	Det	Imp	Imp	Imp	Imp	Det	Imp	Det	Imp	1	1	1					1		1			Peak Found	Peak Found	High	Not Found	Not Found	Not Found	Not Found	Peak Found	Not Found	Peak Found	Not Found	Peak Found	Peak Found	High	Not Found	Not Found	Not Found	Not Found	Peak Found	Not Found	Peak Found	Not Found	High	Not Found	Peak Found	Peak Found	High	High	3	3	0.6886	0.5531	0	0	1	1	1	1	1	1	419.586	419.586	-1.31	-1.31	-0.00055	-0.00055	38.8014	38.8014	8.716e-06	6.077e-06	1.042e-05	1.144e-08	1.397	1.807	3.67	307.33	307.33	39.92
FALSE		High	Unambiguous	LLPQVMYLDGYDRDNK	[K].LLPQVMYLDGYDRDNK.[E]			1.14537e-07	2.30733e-05	2.373	1	3	2	O35381	O35381 [138-153]			Acidic leucine-rich nuclear phosphoprotein 32 family member A OS=Mus musculus OX=10090 GN=Anp32a PE=1 SV=1	D3YYE1; D3Z7M9; O35381	1	1939.96	16	0.043	12.737	1.053	2.471	0.227	0.208	-4.53	3.67	0.07	1.31	-2.14	-2.26	0.44364	0.460517		0.702492	0.442471	0.69256	0.880458	0.928712		0.948662	0.983607	0.965872	112.44	135.31	104.18	124.15	90.17	107.46	19.6767	19.6767		20.0481	17.9085	17.9085	301.6	12.4	13	73	89.44	92.98	22.67	93.57	3	3	3	2	287.7	21	505.8	6.3	11.8	39.7	17.6	11.9	12.4	154.3	31.4	575606		1.22023e+06							246031		767778	56016.1	1.35005e+06	16788.3	31516.6	105998	47089.1	31771.6	33173.8	411968	83891.2	Det	Imp	Det	Imp	Imp	Imp	Imp	Imp	Imp	Det	Imp	1		1							1			High	Not Found	Peak Found	Not Found	Not Found	Not Found	Not Found	Not Found	Not Found	Peak Found	Not Found	High	Not Found	Peak Found	Not Found	Not Found	Not Found	Not Found	Not Found	Not Found	Peak Found	Not Found	High	Not Found	Not Found	Peak Found	High	High	3	3	1	0.77	0	0	1	1	1	1	1	1	647.324	647.324	-0.71	-0.71	-0.00046	-0.00046	64.7253	64.7253	8.716e-06	6.077e-06	2.404e-07	4.079e-12	1.873	2.373	4.13	341.39	341.39	64.92
FALSE		High	Unambiguous	ISGDLEVLAEK	[R].ISGDLEVLAEK.[C]			1.56254e-07	2.30733e-05	2.33	1	5	4	O35381	O35381 [76-86]			Acidic leucine-rich nuclear phosphoprotein 32 family member A OS=Mus musculus OX=10090 GN=Anp32a PE=1 SV=1	Q64G17; F6UFG6; D3YYE1; D3Z7M9; O35381	0	1173.64	11	0.017	19.971	0.4	36.493	1.981	0.514	-5.86	4.32	-1.32	5.19	0.99	-0.96	0.375327	0.429137	0.811661	0.198145	0.660671	0.961657	0.880458	0.928712	0.973441	0.940316	0.998134	0.99691	92.81	102.03	99.91	232.01	214	138.64	21.6235	21.6723	16.7623	21.7222	18.375	17.8037	379.6	7.4	6.5	6.4	46.04	72.03	72.03	131.9	3	3	3	2	418.1	156.4	426.6	25.1	8.2	7.8	1.3	7.2	10	1.3	37.9	3.23095e+06	985434	3974791	111161							228788	4.30964e+06	1.6118e+06	4.39764e+06	258835	84414.1	80706.7	13556	73961.5	103582	13620	390788	Det	Det	Det	Det	Imp	Imp	Imp	Imp	Imp	Imp	Det	1	1	1	1							1		Peak Found	High	High	Peak Found	Not Found	Not Found	Not Found	Not Found	Not Found	Not Found	Peak Found	Peak Found	High	High	Peak Found	Not Found	Not Found	Not Found	Not Found	Not Found	Not Found	Peak Found	High	Peak Found	Not Found	Peak Found	High	High	2	2	0.5288	0.4615	0	0	1	1	1	1	1	1	587.322	587.322	0.58	0.58	0.00034	0.00034	49.6053	49.6053	8.716e-06	6.077e-06	2.187e-07	7.477e-12	1.885	2.33	3.64	327.01	327.01	50.72
FALSE		High	Unambiguous	IYLELR	[R].IYLELR.[N]			0.072523	0.00229401	0.492	1	1	15	O35381	O35381 [7-12]			Acidic leucine-rich nuclear phosphoprotein 32 family member A OS=Mus musculus OX=10090 GN=Anp32a PE=1 SV=1	O35381	0	806.477	6	0.068	3.299	0.145	1.628	0.496	0.11	-3.89	1.72	-2.79	0.7	-1.01	-3.19	0.273776	0.604129	0.389259	0.973156	0.415479	0.29624	0.880458	0.9294	0.961369	0.997204	0.976788	0.962646	14.95	20.4	64.1	7.98	20.64	14.93	23.3175	23.5583	21.5691	23.7588	22.7082	22.24	201.8	61.2	13.7	123.3	9.35	87.67	31.37	7.56	3	3	3	2	196	179.4	162.5	208	47.8	54.4	12.2	6.9	13.2	103.9	115.7	9854382	7.3566e+06	9847295	5989963	2505138	1.72183e+06	606132	393586	887962	4162106	4.54091e+06	1.31444e+07	1.20326e+07	1.08949e+07	1.39475e+07	3.2058e+06	3.6469e+06	818507	464616	887962	6.96927e+06	7.75623e+06	Det	Det	Det	Det	Det	Det	Det	Det	Det	Det	Det	1	1	1	1	1	1	1	1	1	1	1		High	High	High	High	Peak Found	Peak Found	Peak Found	Peak Found	Peak Found	High	High	High	High	High	High	Peak Found	Peak Found	Peak Found	Peak Found	Peak Found	High	High	High	High	Peak Found	High	High	High	2	2	0.2008	0.1883	0	0	1	1	1	1	1	1	403.742	403.742	0	0	0	0	44.9736	44.9736	0.001065	0.0008353	0.02178	0.01932	0.399	0.492	1.54	149.28	149.28	45.79
FALSE		High	Unambiguous	NRTPSDVKELVLDNCK	[R].NRTPSDVKELVLDNCK.[S]			6.26873e-05	2.30733e-05	1.5	1	1	2	O35381	O35381 [13-28]			Acidic leucine-rich nuclear phosphoprotein 32 family member A OS=Mus musculus OX=10090 GN=Anp32a PE=1 SV=1	O35381	2	1830.94	16	1.309	4.688	1.959	4.982	1.569	4.538	0.39	2.23	0.97	2.32	0.65	2.18	0.841224	0.397063	0.467354	0.339342		0.330307	0.959291	0.928712	0.961369	0.940316		0.962646	133.54	100.91	82.03	117.61	100.93	117.41	20.4499	17.971	20.1647	17.971		20.1647	226.6	48.3	88.7	36.4	102.56	59.79	154.91	93.29	3	3	3	2	221.7	15.6	73.6	32.9	15.7	10.4	649.5	28.8	20.4	5.3	26.1	406178		162508				1175391					541784	38141.4	179796	80455.5	38354.7	25476.6	1.58722e+06	70412.8	49915.5	13065.2	63713.7	Det	Imp	Det	Imp	Imp	Imp	Det	Imp	Imp	Imp	Imp	1		1				1						High	Not Found	Peak Found	Not Found	Not Found	Not Found	Peak Found	Not Found	Not Found	Not Found	Not Found	High	Not Found	Peak Found	Not Found	Not Found	Not Found	Peak Found	Not Found	Not Found	Not Found	Not Found	High	Not Found	Peak Found	Not Found	High	High	4	4	0.6326	0.425	0	0	1	1	1	1	1	1	458.489	458.489	-2.41	-2.41	-0.0011	-0.0011	41.0249	41.0249	8.716e-06	6.077e-06	6.111e-05	8.553e-07	1.174	1.5	3.2	273.11	273.11	42.25
FALSE		High	Unambiguous	SLDLFNCEVTNLNAYR	[K].SLDLFNCEVTNLNAYR.[E]	1xCarbamidomethyl [C7]	1xCarbamidomethyl [C7]	1.86619e-09	2.30733e-05	2.943	1	4	2	O35381	O35381 [117-132]			Acidic leucine-rich nuclear phosphoprotein 32 family member A OS=Mus musculus OX=10090 GN=Anp32a PE=1 SV=1	F6UFG6; D3YYE1; D3Z7M9; O35381	0	1928.92	16	0.146	6.162	0.646	1.243	0.214	0.13	-2.77	2.62	-0.63	0.31	-2.22	-2.94	0.628712	0.508127	0.810913	0.818319	0.471184	0.461027	0.890013	0.928712	0.973169	0.969009	0.983819	0.962646	145.18	65.85	74.63	68.26	23.68	73.8	18.9324	19.0776	15.6922	19.4989	18.1631	17.8761	193.1	31.3	20.2	155.3	89.24	14.35	79.93	21.03	3	3	3	2	222.7	3.3	321.5	36.1	33.5	43.9	23.3	6.3	47	208.1	154.2	379161		660154		59472.3	47133.6				282244	205048	505747	7542.94	730384	82074.3	76106.2	99830.7	53004.1	14361.2	106722	472605	350238	Det	Imp	Det	Imp	Det	Det	Imp	Imp	Imp	Det	Det	1		1		1	1				1	1		Peak Found	Not Found	High	Not Found	Peak Found	Peak Found	Not Found	Not Found	Not Found	Peak Found	Peak Found	Peak Found	Not Found	High	Not Found	Peak Found	Peak Found	Not Found	Not Found	Not Found	Peak Found	Peak Found	High	Peak Found	Not Found	Peak Found	High	High	2	2	0.6728	0.7119	0	0	1	1	1	1	1	1	964.959	964.959	-3.33	-3.33	-0.00321	-0.00321	84.1127	84.1127	8.716e-06	6.077e-06	7.29e-09	1.378e-15	2.314	2.943	3.02	399.56	399.56	85.86
FALSE		High	Unambiguous	SLDLFNCEVTNLNAYRENVFK	[K].SLDLFNCEVTNLNAYRENVFK.[L]	1xCarbamidomethyl [C7]	1xCarbamidomethyl [C7]	3.92103e-10	2.30733e-05	3.159	1	4	1	O35381	O35381 [117-137]			Acidic leucine-rich nuclear phosphoprotein 32 family member A OS=Mus musculus OX=10090 GN=Anp32a PE=1 SV=1	F6UFG6; D3YYE1; D3Z7M9; O35381	1	2546.23	21	0.097	7.469	0.724	5.545	1.261	0.699	-3.37	2.9	-0.47	2.47	0.33	-0.52	0.334586	0.273102	0.690525	0.281937	0.858207	0.711801	0.880458	0.928712	0.961525	0.940316	0.999979	0.966936	99.29	86.33	110.81	79.83	107.96	81.41	18.2508	18.3705	16.6763	18.0588	16.007	15.2466	248.4	75.5	31.3	44.8	97.16	64.34	82.97	43.39	3	3	3	2	173.4	76.2	585.9	55.6	52.7	10.2	7.4	21.9	50.9	22.8	42.9	273040	97817.6	1.11202e+06	50134.8	86506.1			38876.4				364197	159993	1.23032e+06	116738	110701	21420.8	15517.2	45892.4	106941	47833.3	90177.3	Det	Det	Det	Det	Det	Imp	Imp	Det	Imp	Imp	Imp	1	1	1	1	1			1					Peak Found	Peak Found	High	Peak Found	Peak Found	Not Found	Not Found	Peak Found	Not Found	Not Found	Not Found	Peak Found	Peak Found	High	Peak Found	Peak Found	Not Found	Not Found	Peak Found	Not Found	Not Found	Not Found	High	Peak Found	Peak Found	Not Found	n/a	High		3		0.698		0		1		1		1		849.416		-0.16		-0.00013		89.2545		6.077e-06		6.305e-16		3.159	4.57			90.28
FALSE		High	Unambiguous	LAEELPSLTHLNLSGNNLK	[R].LAEELPSLTHLNLSGNNLK.[D]			8.89311e-13	2.30733e-05	4.002	1	2	12	Q9EST5	Q9EST5 [83-101]			Acidic leucine-rich nuclear phosphoprotein 32 family member B OS=Mus musculus OX=10090 GN=Anp32b PE=1 SV=1	Q9EST5; Q9EST5-2	0	2063.11	19	0.025	0.469	0.012	3.601	7.578	0.122	-5.32	-1.09	-6.44	1.85	2.92	-3.04	0.315283	0.873855	0.0542287	0.527257	0.125591	0.435906	0.880458	0.977726	0.899743	0.940316	0.768992	0.962646	66.93	74.76	74.76	88.51	89.32	103.57	19.463	20.4718	19.4805	19.8765	19.8897	17.8721	118.1	251.7	2.9	27.3	48.21	53.59	25.97	93.62	3	3	3	2	157.9	54.2	111.1	236.7	106.4	356.1	2.7	2.5	4	11.6	56.9	851725	238374	722677	731480	598096	1.20968e+06					239898	1.13608e+06	389890	799557	1.70324e+06	765378	2.56215e+06	19630.9	17826.7	28493.9	83342.6	409765	Det	Det	Det	Det	Det	Det	Imp	Imp	Imp	Imp	Det	1	1	1	1	1	1					1		High	Peak Found	High	High	High	High	Not Found	Not Found	Not Found	Not Found	Peak Found	High	Peak Found	High	High	High	High	Not Found	Not Found	Not Found	Not Found	Peak Found	High	High	Not Found	Peak Found	High	High	3	3	0.7819	0.6218	0	0	1	1	1	1	1	1	688.377	688.377	1.08	1.08	0.00075	0.00075	68.6736	68.6736	8.716e-06	6.077e-06	9.603e-12	6.305e-16	3.151	3.996	5.87	493.73	493.73	68.78
FALSE		High	Unambiguous	IHLELR	[R].IHLELR.[N]			0.135019	0.00403397	0.392	1	2	5	Q9EST5	Q9EST5 [7-12]			Acidic leucine-rich nuclear phosphoprotein 32 family member B OS=Mus musculus OX=10090 GN=Anp32b PE=1 SV=1	Q9EST5; Q9EST5-2	0	780.473	6	1.228	0.114	0.14	0.564	5.004	0.679	0.3	-3.13	-2.84	-0.83	2.32	-0.56	0.906301	0.649848	0.359114	0.996869	0.204987	0.916548	0.977707	0.932958	0.961369	1	0.877907	0.990773	59.86	32.76	54.35	37.25	32.58	60.04	20.5431	21.51	21.6869	20.3448	21.6005	20.7149	35.4	251.8	52.7	60.1	23.77	26.74	46.27	35.9	3	3	3	2	31.8	23.9	38.8	226.3	340.5	214.5	17.5	47.4	47.7	70	41.7	569204	348328	837864	2.32008e+06	6.35345e+06	2.41735e+06	308893	958683	1.13831e+06	998253	582333	759238	569732	926998	5.40227e+06	8.13045e+06	5.12003e+06	417122	1.1317e+06	1.13831e+06	1.67153e+06	994672	Det	Det	Det	Det	Det	Det	Det	Det	Det	Det	Det	1	1	1	1	1	1	1	1	1	1	1		Peak Found	Peak Found	Peak Found	High	Peak Found	High	Peak Found	High	Peak Found	High	Peak Found	Peak Found	Peak Found	Peak Found	High	Peak Found	High	Peak Found	High	Peak Found	High	Peak Found	Peak Found	High	High	High	High	High	2	2	0.2745	0.1176	0	0	1	1	1	1	2	3	390.74	390.74	-0.26	-0.93	-0.0001	-0.00036	23.652	23.144	0.001082	0.002585	0.02308	0.09645	0.392	0.252	1.7	173.03	173.03	24.54
FALSE		High	Unambiguous	KLELSENR	[K].KLELSENR.[I]			0.000136675	2.30733e-05	1.392	2	7	10	Q9EST5; O35381	Q9EST5 [68-75]; O35381 [68-75]			Acidic leucine-rich nuclear phosphoprotein 32 family member B OS=Mus musculus OX=10090 GN=Anp32b PE=1 SV=1 Acidic leucine-rich nuclear phosphoprotein 32 family member A OS=Mus musculus OX=10090 GN=Anp32a PE=1 SV=1	Q9EST5; Q64G17; Q9EST5-2; F6UFG6; D3YYE1; D3Z7M9; O35381	1	988.542	8	0.01	3.527	0.036	2.81	0.845	0.026	-6.64	1.82	-4.8	1.49	-0.24	-5.25	1e-17	0.553477	0.120767	0.745741	0.852698	0.0976017	7.36318e-17	0.928712	0.961369	0.956066	0.999979	0.842613	76.12	34.79	114.74	20.96	28.28	77.42		23.2062	21.3823	23.2607	21.845	21.5665	246.8	70	2.1	81.1	16.51	35.03	139.79	15.18	3	3	3	2	251.2	192.3	266.1	40.1	71.2	84.8	1.4	2.2	24.4	92	74.2	7980114	4.98095e+06	10191765	730598	2.35815e+06	1.69737e+06			1.03601e+06	2.32826e+06	1.83995e+06	1.06444e+07	8.14695e+06	1.1276e+07	1.70118e+06	3.0177e+06	3.59509e+06	60946.8	92236.2	1.03601e+06	3.89857e+06	3.14279e+06	Det	Det	Det	Det	Det	Det	Imp	Imp	Det	Det	Det	1	1	1	1	1	1			1	1	1	Shared	High	Peak Found	Peak Found	Peak Found	High	High	Not Found	Not Found	High	High	Peak Found	High	Peak Found	Peak Found	Peak Found	High	High	Not Found	Not Found	High	High	Peak Found	High	High	High	High	High	High	2	2	0.391	0.4194	0	0	1	1	1	1	1	1	494.774	494.774	-1.77	-1.77	-0.00087	-0.00087	12.1594	12.1594	8.716e-06	6.077e-06	0.0001913	3.873e-06	1.029	1.392	2.79	237.01	237.01	13.42
FALSE		High	Unambiguous	LELSENR	[K].LELSENR.[I]			0.0395438	0.00151586	0.585	2	7	6	Q9EST5; O35381	Q9EST5 [69-75]; O35381 [69-75]			Acidic leucine-rich nuclear phosphoprotein 32 family member B OS=Mus musculus OX=10090 GN=Anp32b PE=1 SV=1 Acidic leucine-rich nuclear phosphoprotein 32 family member A OS=Mus musculus OX=10090 GN=Anp32a PE=1 SV=1	Q9EST5; Q64G17; Q9EST5-2; F6UFG6; D3YYE1; D3Z7M9; O35381	0	860.447	7	0.014	2.043	0.029	4.174	2.043	0.06	-6.12	1.03	-5.09	2.06	1.03	-4.06	0.307573	0.77524	0.138635	0.559175	0.601935	0.386252	0.880458	0.95658	0.961369	0.940316	0.994057	0.962646	89.39	40.72	78.16	15.99	43.82	94.25	22.1933	22.6593	20.9578	22.4026	21.4094	19.8682	229.4	112.3	3.3	55	18.68	38.69	87.22	1.02	3	3	3	2	185.3	264.7	207.7	155.2	101.6	71.6	1.8	3	9.6	49.4	50.1	4.02661e+06	4.69146e+06	5.44132e+06	1.93247e+06	2302411	979898	39121.1		277376	855218	850556	5.37093e+06	7.67345e+06	6.02018e+06	4.49973e+06	2.94637e+06	2.07546e+06	52828.2	86408.8	277376	1.43203e+06	1.45282e+06	Det	Det	Det	Det	Det	Det	Det	Imp	Det	Det	Det	1	2	2	2	1	2	1		1	2	1	Shared	Peak Found	High	Peak Found	High	High	Peak Found	Peak Found	Not Found	Peak Found	Peak Found	Peak Found	Peak Found	High	Peak Found	High	High	Peak Found	Peak Found	Not Found	Peak Found	Peak Found	Peak Found	High	High	Peak Found	Peak Found	High	High	2	2	0.2748	0.1553	0	0	1	1	1	1	1	1	430.727	430.727	0.38	0.38	0.00016	0.00016	17.5391	17.5391	0.0006241	0.0005796	0.01028	0.01118	0.503	0.585	1.61	150.71	150.71	19.24
FALSE		High	Unambiguous	LKKLELSENR	[K].LKKLELSENR.[I]			0.00037226	2.30733e-05	1.253	2	7	2	Q9EST5; O35381	Q9EST5 [66-75]; O35381 [66-75]			Acidic leucine-rich nuclear phosphoprotein 32 family member B OS=Mus musculus OX=10090 GN=Anp32b PE=1 SV=1 Acidic leucine-rich nuclear phosphoprotein 32 family member A OS=Mus musculus OX=10090 GN=Anp32a PE=1 SV=1	Q9EST5; Q64G17; Q9EST5-2; F6UFG6; D3YYE1; D3Z7M9; O35381	2	1229.72	10	0.063	9.558	0.599	0.93	0.107	0.064	-3.99	3.26	-0.74	-0.1	-3.22	-3.97	0.545188	0.421003	0.96953	0.886176	0.150502	0.25393	0.880458	0.928712	0.997067	0.9809	0.81239	0.962646	140.35	23.08	140.35	40.55	24.19	140.25	21.4858	20.2267	20.8403	20.9535	19.8893	21.3543	185.9	19.5	11.7	183	40.84	9.8	158.57	22.58	3	3	3	2	177.8	84.1	205.5	18.6	17	20.7	11.2	1.5	209.2	149	205.6	1.14322e+06	440896	1.59283e+06	68519.2	114044	83758.7			1.79363e+06	762904	1.03213e+06	1.52489e+06	721139	1.76227e+06	159546	145941	177404	95641.2	12478.8	1.79363e+06	1.27745e+06	1.76296e+06	Det	Det	Det	Det	Det	Det	Imp	Imp	Det	Det	Det	1	1	1	1	1	1			1	1	1	Shared	Peak Found	High	Peak Found	Peak Found	Peak Found	Peak Found	Not Found	Not Found	Peak Found	Peak Found	Peak Found	Peak Found	High	Peak Found	Peak Found	Peak Found	Peak Found	Not Found	Not Found	Peak Found	Peak Found	Peak Found	High	Peak Found	Peak Found	Peak Found	High	High	3	3	0.671	0.5933	0	0	1	1	1	1	1	1	410.578	410.578	-1.89	-1.89	-0.00077	-0.00077	12.7073	12.7073	1.693e-05	6.077e-06	0.0003368	2.723e-05	0.957	1.253	2.68	221.7	221.7	13.88
FALSE		High	Unambiguous	AQPDRPVSLEQLR	[R].AQPDRPVSLEQLR.[T]			0.000565025	2.30733e-05	1.195	1	1	8	Q99JT9	Q99JT9 [20-32]			Acireductone dioxygenase OS=Mus musculus OX=10090 GN=Adi1 PE=1 SV=1	Q99JT9	0	1508.82	13	0.01	55.557	0.338	25.294	0.285	0.097	-6.64	5.8	-1.57	4.66	-1.81	-3.37	1e-17	0.305206	0.773565	0.251398	0.513136	0.443779	7.36318e-17	0.928712	0.968325	0.940316	0.986002	0.962646	78.56	107.46	129.17	131.36	122.27	115.62		21.5991	17.4061	21.6729	18.9716	18.3768	372.7	6.7	2.3	18.4	43.2	104.4	57.76	112.17	3	3	3	2	279.3	237	512	5	15.5	1	2.6	0.7	1.7	4.7	40.5	3002950	2077397	6.63589e+06		173678						340393	4.00551e+06	3.39783e+06	7.34183e+06	72097.2	222254	14205.3	37275.7	9789.01	24365.3	67062.2	581418	Det	Det	Det	Imp	Det	Imp	Imp	Imp	Imp	Imp	Det	1	1	1		1						1		High	High	High	Not Found	Peak Found	Not Found	Not Found	Not Found	Not Found	Not Found	Peak Found	High	High	High	Not Found	Peak Found	Not Found	Not Found	Not Found	Not Found	Not Found	Peak Found	High	Peak Found	Not Found	Peak Found	High	High	3	3	0.538	0.5206	0	0	1	1	1	1	1	1	503.611	503.611	-0.15	-0.15	-8e-05	-8e-05	31.9106	31.9106	2.497e-05	6.077e-06	0.0004551	6.084e-05	0.919	1.195	2.67	152.69	152.69	33.24
FALSE		High	Unambiguous	DTLPNYEEK	[K].DTLPNYEEK.[I]			0.0210879	0.000837941	0.679	1	1	6	Q99JT9	Q99JT9 [72-80]			Acireductone dioxygenase OS=Mus musculus OX=10090 GN=Adi1 PE=1 SV=1	Q99JT9	0	1108.52	9	0.098	8.44	0.319	14.435	2.882	0.916	-3.35	3.08	-1.65	3.85	1.53	-0.13	0.570043	0.490701	0.740126	0.307754	0.479755	0.71192	0.881066	0.928712	0.965531	0.940316	0.983819	0.967021	54.03	85.02	101.13	117.28	90.63	81.03	19.3332	19.2566	17.4062	19.2683	17.142	17.4481	319.1	31.3	31.4	18.2	25.86	88.98	61.08	101.29	3	3	3	2	192.1	302.3	323.4	108.8	29.6	22.8	7.3	29.7	34.5	7	42.5	433751	556570	880308	140721	69757.2	32365.4			103936		74876.7	578563	910338	973958	327666	89267.6	68551	21839.7	89470	103936	21145.9	127895	Det	Det	Det	Det	Det	Det	Imp	Imp	Det	Imp	Det	1	1	1	1	1	1			1		1		High	High	High	Peak Found	Peak Found	Peak Found	Not Found	Not Found	Peak Found	Not Found	Peak Found	High	High	High	Peak Found	Peak Found	Peak Found	Not Found	Not Found	Peak Found	Not Found	Peak Found	High	Peak Found	Peak Found	Peak Found	High	High	2	2	0.3368	0.3443	0	0	1	1	1	1	1	1	554.762	554.762	1.13	1.13	0.00062	0.00062	27.4399	27.4399	0.000599	0.0003941	0.00934	0.00785	0.517	0.679	2.12	147.29	147.29	28.1
FALSE		High	Unambiguous	FTLDEK	[R].FTLDEK.[N]			0.15114	0.00456797	0.373	1	1	2	Q99JT9	Q99JT9 [135-140]			Acireductone dioxygenase OS=Mus musculus OX=10090 GN=Adi1 PE=1 SV=1	Q99JT9	0	752.383	6	0.378	18.724	7.082	13.286	0.501	3.996	-1.4	4.23	2.82	3.73	-1	2	0.899294	0.476911	0.209617	0.303236	0.724429	0.228471	0.976255	0.928712	0.961369	0.940316	0.999979	0.962646	44.23	125.92	118.79	57.9	117.05	72.8	20.6544	20.4213	19.7149	20.1816	18.6077	19.3004	260	13.9	98.3	27.7	70.05	122.36	25.53	68.47	3	3	3	2	176.3	133.6	466.9	9.4	47.4	2.5	95	59.4	66.7	31.9	11.1	1.09698e+06	678027	3.50335e+06		307185		584024	417736	553384	158078	53861	1.46322e+06	1.109e+06	3.87605e+06	78144.6	393102	20505	788653	493125	553384	264696	91998.9	Det	Det	Det	Imp	Det	Imp	Det	Det	Det	Det	Det	1	1	1		1		1	1	1	1	1		Peak Found	High	Peak Found	Not Found	Peak Found	Not Found	Peak Found	Peak Found	Peak Found	Peak Found	Peak Found	Peak Found	High	Peak Found	Not Found	Peak Found	Not Found	Peak Found	Peak Found	Peak Found	Peak Found	Peak Found	High	Peak Found	Peak Found	Peak Found	High	High	2	2	0.2049	0.2129	0	0	1	1	1	1	1	1	376.695	376.695	-0.54	-0.54	-0.0002	-0.0002	23.6302	23.6302	0.001295	0.001465	0.03211	0.04813	0.347	0.373	1.55	127.79	127.79	24.18
FALSE		High	Unambiguous	LDADKYENDPELEK	[K].LDADKYENDPELEK.[I]			2.78818e-11	2.30733e-05	3.525	1	1	2	Q99JT9	Q99JT9 [41-54]			Acireductone dioxygenase OS=Mus musculus OX=10090 GN=Adi1 PE=1 SV=1	Q99JT9	1	1678.78	14																																																																																																								No Quan Values	Not Found	Not Found	High	Not Found	Not Found	Not Found	Not Found	Not Found	Not Found	Not Found	Not Found	Not Found	Not Found	High	Not Found	Not Found	Not Found	Not Found	Not Found	Not Found	Not Found	Not Found	High	Not Found	Not Found	Not Found	High	High	2	2	0.7002	0.6957	0	0	1	1	1	1	1	1	839.894	839.894	-0.03	-0.03	-2e-05	-2e-05	29.1663	29.1663	8.716e-06	6.077e-06	1.225e-10	6.305e-16	2.83	3.525	3.68	475.25	475.25
FALSE		High	Selected	LFVGEPVWTPYNRPADHFDAR	[R].LFVGEPVWTPYNRPADHFDAR.[V]			6.54622e-05	2.30733e-05	1.494	1	1	2	Q99JT9	Q99JT9 [148-168]			Acireductone dioxygenase OS=Mus musculus OX=10090 GN=Adi1 PE=1 SV=1	Q99JT9	0	2487.22	21	0.031	61.335	1.743	35.773	0.567	0.749	-5.03	5.94	0.8	5.16	-0.82	-0.42	0.514714	0.294102		0.192671	0.618219	0.880761	0.880458	0.928712		0.940316	0.99411	0.986463	39.99	32.13	69.33	124	120.46	91.82	20.7147	20.7147		20.7933	16.5551	16.5551	368.3	7.6	13.3	10.8	20.34	23.88	50.48	100.97	3	3	3	2	327.3	281	417.8	6.8	6.8	4.3	12.8	4	11.8	3.9	23.4	1.72087e+06	1.20523e+06	2.64859e+06								96290.6	2.2954e+06	1.9713e+06	2.93036e+06	47522.5	47776.1	30329.6	89908.4	28140.5	82822.3	27445.3	164472	Det	Det	Det	Imp	Imp	Imp	Imp	Imp	Imp	Imp	Det	1	1	1								1		High	Peak Found	High	Not Found	Not Found	Not Found	Not Found	Not Found	Not Found	Not Found	Peak Found	High	Peak Found	High	Not Found	Not Found	Not Found	Not Found	Not Found	Not Found	Not Found	Peak Found	High	Not Found	Not Found	Peak Found	n/a	High		4		0.4771		0		1		1		1		622.561		0.54		0.00034		65.3751		6.077e-06		9.285e-07		1.494	3.06			65.78
FALSE		High	Unambiguous	ISMEKGDMITLPAGIYHR	[R].ISMEKGDMITLPAGIYHR.[F]			0.000164871	2.30733e-05	1.366	1	1	2	Q99JT9	Q99JT9 [117-134]			Acireductone dioxygenase OS=Mus musculus OX=10090 GN=Adi1 PE=1 SV=1	Q99JT9	1	2032.04	18																																																																																																								No Quan Values	Not Found	Not Found	High	Not Found	Not Found	Not Found	Not Found	Not Found	Not Found	Not Found	Not Found	Not Found	Not Found	High	Not Found	Not Found	Not Found	Not Found	Not Found	Not Found	Not Found	Not Found	High	Not Found	Not Found	Not Found	High	High	4	4	0.3541	0.3081	0	0	1	1	1	1	1	1	508.769	508.769	8.88	8.88	0.00451	0.00451	56.0168	56.0168	8.716e-06	6.077e-06	3.912e-05	5.556e-06	1.23	1.366	1.85	262.68	262.68
FALSE		High	Unambiguous	TLGVLYWK	[R].TLGVLYWK.[L]			0.00336306	0.000131897	0.945	1	1	4	Q99JT9	Q99JT9 [33-40]			Acireductone dioxygenase OS=Mus musculus OX=10090 GN=Adi1 PE=1 SV=1	Q99JT9	0	979.561	8	0.075	7.162	0.787	100	10.163	9.279	-3.73	2.84	-0.35	6.64	3.35	3.21	0.54162	0.534462	0.812884	1e-17	0.0742043	0.0188403	0.880458	0.928712	0.973561	1.89374e-16	0.62393	0.373009	74.61	40.92	103.41	237.4	107.45	124.69	19.6695	19.6716	17.5714		16.5804	16.5623	327.2	45.7	24.7	2.4	16.36	69.38	71.21	124.7	3	3	3	2	288.7	263.9	359.7	8.4	40.3	55.7	8.9	21.8	43.8	8.5	0.5	737134	549562	1.10748e+06		107274	89518.1		62776.4	149173			983234	898875	1.2253e+06	28492.8	137277	189602	30190	74105.6	149173	28853.7	1812.71	Det	Det	Det	Imp	Det	Det	Imp	Det	Det	Imp	Imp	1	1	1		1	1		1	1				High	Peak Found	High	Not Found	Peak Found	Peak Found	Not Found	Peak Found	Peak Found	Not Found	Not Found	High	Peak Found	High	Not Found	Peak Found	Peak Found	Not Found	Peak Found	Peak Found	Not Found	Not Found	High	Peak Found	Peak Found	Not Found	High	High	2	2	0.5458	0.4887	0	0	1	1	1	1	1	1	490.283	490.283	-2.23	-2.23	-0.00109	-0.00109	61.7377	61.7377	6.215e-05	3.402e-05	0.001406	0.00158	0.773	0.945	2.21	196.61	196.61	62.53
FALSE		High	Unambiguous	VQAWYMDESTADPR	[M].VQAWYMDESTADPR.[K]			5.98796e-07	2.30733e-05	2.144	1	1	2	Q99JT9	Q99JT9 [2-15]			Acireductone dioxygenase OS=Mus musculus OX=10090 GN=Adi1 PE=1 SV=1	Q99JT9	0	1668.73	14	0.018	40.33	1.023	13.861	0.315	0.371	-5.83	5.33	0.03	3.79	-1.67	-1.43	0.368837	0.289999		0.347179	0.483239	0.884541	0.880458	0.928712		0.940316	0.983819	0.986735	84.37	58.07	85.81	103.41	106.8	82.7	20.4965	20.4965		20.6494	17.336	17.336	363.8	9	5.1	22.1	30.99	52.88	84.7	98.25	3	3	3	2	356.4	216.8	415.8	12.5	8.8	3.7	5	16.9	3.8	9.2	51	1.47928e+06	733846	2.08083e+06								165441	1.97315e+06	1.20029e+06	2.3022e+06	69358.8	48925.6	20607.7	27618.6	93807.5	21077.4	50895.4	282587	Det	Det	Det	Imp	Imp	Imp	Imp	Imp	Imp	Imp	Det	1	1	1								1		High	Peak Found	Peak Found	Not Found	Not Found	Not Found	Not Found	Not Found	Not Found	Not Found	High	High	Peak Found	Peak Found	Not Found	Not Found	Not Found	Not Found	Not Found	Not Found	Not Found	High	High	Not Found	Not Found	High	High	n/a	2		0.8093		0		1		1		1		834.869		-1.42		-0.00118		52.0597		8.716e-06		2.812e-08		2.144			365.27	365.27	53.09
FALSE		High	Unambiguous	VQAWYMDESTADPRKPHR	[M].VQAWYMDESTADPRKPHR.[A]			0.000510921	2.30733e-05	1.209	1	1	3	Q99JT9	Q99JT9 [2-19]			Acireductone dioxygenase OS=Mus musculus OX=10090 GN=Adi1 PE=1 SV=1	Q99JT9	1	2187.04	18	0.081	100	7.38	9.644	0.119	0.874	-3.62	6.64	2.88	3.27	-3.07	-0.2	0.641974	1e-17	0.0527823	0.389144	0.18055	0.798355	0.89309	1.46669e-16	0.894104	0.940316	0.85651	0.975993	44.1	53.99	53.39	445.17	354.98	352.85	20.7946		17.3942	21.2668	19.7416	20.0004	334.1	2.9	27.2	35.8	23.01	55.19	48.17	136.69	3	3	3	2	333.2	211.6	256.8	2.2	5.2	2.1	38.1	15.2	20.9	3.6	211.1	1.77205e+06	917666	1.64657e+06				200029		148338		876624	2.36366e+06	1.50095e+06	1.82173e+06	15703.2	36601.5	14778.6	270114	107762	148338	25476.1	1.49734e+06	Det	Det	Det	Imp	Imp	Imp	Det	Imp	Det	Imp	Det	2	1	2				1		1		1		High	Peak Found	High	Not Found	Not Found	Not Found	Peak Found	Not Found	Peak Found	Not Found	Peak Found	High	Peak Found	High	Not Found	Not Found	Not Found	Peak Found	Not Found	Peak Found	Not Found	Peak Found	High	Not Found	Peak Found	Peak Found	High	n/a	4		0.6568		0		1		1		1		547.515		-0.83		-0.00045		29.0049		8.716e-06		4.645e-05		1.209			251.4	251.4	30.41
FALSE		High	Unambiguous	YENDPELEK	[K].YENDPELEK.[I]			8.8645e-05	2.30733e-05	1.452	1	1	4	Q99JT9	Q99JT9 [46-54]			Acireductone dioxygenase OS=Mus musculus OX=10090 GN=Adi1 PE=1 SV=1	Q99JT9	0	1136.51	9	0.023	17.702	0.489	13.687	0.856	0.419	-5.44	4.15	-1.03	3.77	-0.22	-1.25	0.228134	0.305391		0.334798			0.880458	0.928712		0.940316			68.28	66.17	76.87	63.49	75.27	64.19	19.0294	19.0294		19.0294			348.9	19.7	6.6	24.8	20.4	66.33	72.62	62.65	3	3	3	2	252.2	318.9	381.8	38.2	9.8	18	18.7	6	5.8	14.1	36.5	518877	535063	946999									692110	875161	1.04774e+06	104951	27032.8	49439.3	51286.5	16491.1	15910.4	38654.8	100142	Det	Det	Det	Imp	Imp	Imp	Imp	Imp	Imp	Imp	Imp	1	1	1										High	Peak Found	High	Not Found	Not Found	Not Found	Not Found	Not Found	Not Found	Not Found	Not Found	High	Peak Found	High	Not Found	Not Found	Not Found	Not Found	Not Found	Not Found	Not Found	Not Found	High	Not Found	Not Found	Not Found	High	High	2	2	1	0.7671	0	0	1	1	1	1	1	1	568.759	568.759	0.94	0.94	0.00054	0.00054	18.2372	18.2372	8.716e-06	6.077e-06	6.256e-05	1.679e-06	1.171	1.452	2.19	230.05	230.05	19.61
FALSE		High	Unambiguous	AKDINQEVYNFLATAGAK	[R].AKDINQEVYNFLATAGAK.[Y]			1.13856e-11	2.30733e-05	3.649	1	1	18	Q99KI0	Q99KI0 [143-160]			Aconitate hydratase, mitochondrial OS=Mus musculus OX=10090 GN=Aco2 PE=1 SV=1	Q99KI0	1	1953.01	18	52.014	0.024	1.526	0.042	1.435	2.41	5.7	-5.4	0.61	-4.57	0.52	1.27	0.273997	0.378376	0.632203	0.380581	0.825478	0.665653	0.880458	0.928712	0.961369	0.940316	0.999979	0.962794	59.79	100.21	77.05	57.95	63.06	27.68	21.215	20.3877	21.8598	19.4643	20.9986	21.5903	3.6	123	187.7	85.7	82.92	64.36	12.6	28.45	3	3	3	2	0.4	5.4	3.2	61.6	109.4	227.8	204.8	167	164.7	62.2	93.5				424422	1.37184e+06	1.72565e+06	2.43414e+06	2.26983e+06	2.64349e+06	595774	878214	6662.22	86332.6	51514.2	988258	1.75554e+06	3.65499e+06	3.287e+06	2.67946e+06	2.64349e+06	997599	1.50006e+06	Imp	Imp	Imp	Det	Det	Det	Det	Det	Det	Det	Det				1	1	1	1	1	1	1	1		Not Found	Not Found	Not Found	High	High	High	High	High	High	Peak Found	Peak Found	Not Found	Not Found	Not Found	High	High	High	High	High	High	Peak Found	Peak Found	Not Found	High	High	Peak Found	High	High	3	3	1	0.709	0	0	1	1	1	1	1	1	651.675	651.674	1.01	0.5	0.00066	0.00032	76.8327	76.2426	8.716e-06	6.077e-06	9.108e-11	6.305e-16	2.867	3.535	5.12	458.49	458.49	76.35
FALSE		High	Unambiguous	AKVAMSHFEPSEYIR	[R].AKVAMSHFEPSEYIR.[Y]			1.77948e-07	2.30733e-05	2.312	1	2	2	Q99KI0	Q99KI0 [30-44]			Aconitate hydratase, mitochondrial OS=Mus musculus OX=10090 GN=Aco2 PE=1 SV=1	A0A2R8VHM8; Q99KI0	1	1764.87	15	6.031	1.352	8.153	1.54	1.239	9.119	2.59	0.44	3.03	0.62	0.31	3.19	0.343587		0.151974			0.113127	0.880458		0.961369			0.877484	19.93	63.19	50.44	97.48	90.69	85.93	18.5711		18.5711			18.5711	47.4	35.1	286	31.5	7.25	52.09	19.63	81.53	3	3	3	2	42.8	47.1	40.9	21.2	58.8	31.7	316.2	258.4	213.3	54.9	14.8							416641	389460	379662			76236.4	83746.3	72734.9	37720.5	104582	56386.9	562623	459745	379662	97783.2	26268.2	Imp	Imp	Imp	Imp	Imp	Imp	Det	Det	Det	Imp	Imp							1	1	1				Not Found	Not Found	Not Found	Not Found	Not Found	Not Found	High	Peak Found	Peak Found	Not Found	Not Found	Not Found	Not Found	Not Found	Not Found	Not Found	Not Found	High	Peak Found	Peak Found	Not Found	Not Found	Not Found	Not Found	High	Not Found	High	High	3	3	0.6559	0.4904	0	0	1	1	1	1	1	1	588.963	588.963	1.07	1.07	0.00063	0.00063	38.9516	38.9516	8.716e-06	6.077e-06	4.055e-07	9.603e-12	1.807	2.312	3.12	279.77	279.77	39.45
FALSE		High	Unambiguous	CTTDHISAAGPWLK	[K].CTTDHISAAGPWLK.[F]	1xCarbamidomethyl [C1]	1xCarbamidomethyl [C1]	2.95403e-11	2.30733e-05	3.517	1	1	8	Q99KI0	Q99KI0 [592-605]			Aconitate hydratase, mitochondrial OS=Mus musculus OX=10090 GN=Aco2 PE=1 SV=1	Q99KI0	0	1556.75	14	13.015	0.186	2.902	1.553	8.684	25.445	3.7	-2.43	1.54	0.63	3.12	4.67	0.572641	0.670039	0.472631	0.777841	0.0918488	0.0920989	0.881443	0.935904	0.961369	0.960953	0.681143	0.829567	36.65	56.91	55.11	188.62	135.82	137.16	22.4171	20.5742	22.6218	19.7361	20.7199	22.4592	20	107.6	260.6	11.8	11.61	41.92	45.28	115.62	3	3	3	2	16.7	16.3	13.4	54	129.7	87.7	376.4	212.3	159.9	3.1	30.4	365262	290964	353660	676798	2957178	1.20752e+06	8.13139e+06	5.24682e+06	4.66276e+06		519600	487208	475907	391283	1.57591e+06	3.78427e+06	2.55758e+06	1.09804e+07	6.19371e+06	4.66276e+06	89098.6	887518	Det	Det	Det	Det	Det	Det	Det	Det	Det	Imp	Det	1	1	1	1	1	1	1	1	1		1		Peak Found	Peak Found	Peak Found	High	Peak Found	Peak Found	High	High	High	Not Found	Peak Found	Peak Found	Peak Found	Peak Found	High	Peak Found	Peak Found	High	High	High	Not Found	Peak Found	Peak Found	High	High	Peak Found	High	High	3	3	0.754	0.6261	0	0	1	1	1	1	1	1	519.589	519.589	0.22	0.22	0.00011	0.00011	41.1791	41.1791	8.716e-06	6.077e-06	2.869e-10	6.305e-16	2.722	3.517	5.59	396.83	396.83	42.09
FALSE		High	Unambiguous	CVIKHPNGTQETILLNHTFNETQIEWFR	[K].CVIKHPNGTQETILLNHTFNETQIEWFR.[A]	1xCarbamidomethyl [C1]	1xCarbamidomethyl [C1]	2.10107e-07	2.30733e-05	2.289	1	1	2	Q99KI0	Q99KI0 [740-767]			Aconitate hydratase, mitochondrial OS=Mus musculus OX=10090 GN=Aco2 PE=1 SV=1	Q99KI0	1	3425.71	28	17.447	0.356	5.664	0.19	0.533	3.791	4.12	-1.49	2.5	-2.4	-0.91	1.92	0.187627	0.567334	0.145862	0.266814	0.749364	0.352323	0.880458	0.928712	0.961369	0.940316	0.999979	0.962646	106.75	98.64	102.76	81.07	79	96.59	18.9679	16.3982	19.1924	16.5264	17.4637	19.2116	13.8	38.7	275	72.5	83.95	79.03	74.46	12.23	3	3	3	2	29.4	3.7	13.3	37.3	12.5	80.1	453.6	265	64.8	76.2	64.1						86365.9	767197	512734	147976	103970	85702.9	67103	8481.25	30294.7	85133.9	28493.4	182926	1.036e+06	605267	147976	174094	146387	Imp	Imp	Imp	Imp	Imp	Det	Det	Det	Det	Det	Det						1	1	1	1	1	1		Not Found	Not Found	Not Found	Not Found	Not Found	Peak Found	Peak Found	High	High	Peak Found	Peak Found	Not Found	Not Found	Not Found	Not Found	Not Found	Peak Found	Peak Found	High	High	Peak Found	Peak Found	Not Found	Peak Found	High	Peak Found	n/a	High		5		0.31		0		1		1		1		685.948		1.28		0.00088		74.9486		6.077e-06		1.324e-11		2.289	3			74.55
FALSE		High	Unambiguous	DFAPGKPLK	[K].DFAPGKPLK.[C]			0.0353275	0.00127273	0.602	1	1	2	Q99KI0	Q99KI0 [731-739]			Aconitate hydratase, mitochondrial OS=Mus musculus OX=10090 GN=Aco2 PE=1 SV=1	Q99KI0	0	972.551	9	100	0.011	5.057	0.099	9.861	40.616	6.64	-6.45	2.34	-3.34	3.3	5.34	1e-17	0.237352	0.379252	0.521945	0.0653116	0.0252104	7.36318e-17	0.928712	0.961369	0.940316	0.584727	0.458372	21.09	45.59	37.54	270.92	236.93	290.89		20.596	24.0819	20.2938	21.4528	24.0574	0.8	55.8	335.9	7.6	20.39	41.19	14.01	129.24	3	3	3	2	0.6	0.7	0.8	48.2	95.6	50.6	320.8	304.9	243.9	32.5	1.5				1.37353e+06	4.95542e+06	1.58494e+06	15754236	17129506	16172763	1.28537e+06		36562.7	47558.4	55447.2	3.19823e+06	6.34141e+06	3.35696e+06	2.12741e+07	2.02209e+07	16172763	2.1523e+06	96905.3	Imp	Imp	Imp	Det	Det	Det	Det	Det	Det	Det	Imp				1	1	1	1	1	1	1			Not Found	Not Found	Not Found	Peak Found	Peak Found	Peak Found	High	Peak Found	Peak Found	Peak Found	Not Found	Not Found	Not Found	Not Found	Peak Found	Peak Found	Peak Found	High	Peak Found	Peak Found	Peak Found	Not Found	Not Found	Peak Found	High	Peak Found	High	High	2	2	0.4719	0.5538	0	0	1	1	1	1	1	1	486.777	486.777	-3.87	-3.87	-0.00188	-0.00188	21.7929	21.7929	0.0007167	0.0005204	0.01137	0.01035	0.489	0.602	1.86	151.78	151.78	23.06
FALSE		High	Unambiguous	DGYAQILR	[R].DGYAQILR.[D]			0.000742347	2.30733e-05	1.157	1	1	16	Q99KI0	Q99KI0 [430-437]			Aconitate hydratase, mitochondrial OS=Mus musculus OX=10090 GN=Aco2 PE=1 SV=1	Q99KI0	0	935.495	8	31.574	0.092	2.478	0.071	0.992	2.344	4.98	-3.44	1.31	-3.81	-0.01	1.23	0.552967	0.548158	0.834568	0.25896	0.684596	0.956498	0.880853	0.928712	0.97567	0.940316	0.999979	0.996877	47.1	69.3	39.69	49.83	37.35	22.6	24.7074	23.0876	25.0554	23.0926	23.9688	25.0567	6	96.4	206.4	91.2	53.28	32.77	27.24	20.62	3	3	3	2	5.9	12.7	5.1	55.4	93.9	110.9	274.7	201.1	160.7	76.7	102.9	690248	1220352	720138	3.72469e+06	11492096	8193620	31843622	26674776	25156816	7172311	9431182	920694	1.99603e+06	796749	8.67287e+06	1.47063e+07	1.73544e+07	4.30009e+07	3.14888e+07	25156816	1.20097e+07	1.61092e+07	Det	Det	Det	Det	Det	Det	Det	Det	Det	Det	Det	1	1	1	1	1	1	1	1	1	1	1		Peak Found	High	Peak Found	High	High	High	High	High	High	Peak Found	High	Peak Found	High	Peak Found	High	High	High	High	High	High	Peak Found	High	High	High	High	High	High	High	2	2	0.6859	0.6116	0	0	1	1	1	1	1	1	468.251	468.251	0.73	0.73	0.00034	0.00034	42.6262	42.6262	1.693e-05	6.077e-06	0.000333	0.0001018	0.959	1.157	2.24	238.44	238.44	43.86
FALSE		High	Unambiguous	DLEDLQILIK	[K].DLEDLQILIK.[V]			3.51392e-06	2.30733e-05	1.899	1	1	12	Q99KI0	Q99KI0 [578-587]			Aconitate hydratase, mitochondrial OS=Mus musculus OX=10090 GN=Aco2 PE=1 SV=1	Q99KI0	0	1199.69	10	12.342	0.222	2.737	0.217	1.012	2.77	3.63	-2.17	1.45	-2.2	0.02	1.47	0.442484	0.62026	0.346121	0.652588	0.866737	0.489422	0.880458	0.930801	0.961369	0.944244	0.999979	0.962646	92.84	69.84	87.04	22.77	61.33	86.83	19.8792	18.4886	20.1983	18.1518	19.0157	20.1034	17.9	80.9	221.3	79.9	30.14	56.75	81.8	11.85	3	3	3	2	14.7	16.2	8.7	38.6	66.1	123.1	446.2	180.9	74.7	71	60	64521.1			97386.2	303300	341323	1.94048e+06	899800	438592	249029	206385	86062.1	95066	50936.5	226762	388130	722935	2.62038e+06	1.06219e+06	438592	416989	352523	Det	Imp	Imp	Det	Det	Det	Det	Det	Det	Det	Det	1			1	1	1	1	1	1	1	1		High	Not Found	Not Found	Peak Found	Peak Found	High	High	High	High	High	Peak Found	High	Not Found	Not Found	Peak Found	Peak Found	High	High	High	High	High	Peak Found	High	High	High	High	High	High	2	2	0.4944	0.5318	0	0	1	1	1	1	1	1	600.349	600.349	1.74	1.74	0.00105	0.00105	91.2082	91.2082	8.716e-06	6.077e-06	3.692e-06	3.15e-09	1.528	1.899	2.99	303.75	303.75	90.94
FALSE		High	Unambiguous	DINQEVYNFLATAGAK	[K].DINQEVYNFLATAGAK.[Y]			5.53757e-11	2.30733e-05	3.43	1	1	24	Q99KI0	Q99KI0 [145-160]			Aconitate hydratase, mitochondrial OS=Mus musculus OX=10090 GN=Aco2 PE=1 SV=1	Q99KI0	0	1753.88	16	85.459	0.019	1.601	0.037	2.066	3.137	6.42	-5.74	0.68	-4.77	1.05	1.65	0.293812	0.31717	0.63905	0.315152	0.500885	0.508615	0.880458	0.928712	0.961369	0.940316	0.983819	0.962646	62.31	47.82	36.16	43.9	20.67	32.69	21.0761	19.9908	21.5927	19.0071	20.496	21.3362	2.4	127.8	204.6	65.2	83.28	19.57	49.7	13.08	3	3	3	2	6.7	1.5	2	106.7	98.5	141.1	330.6	170.8	132.6	49.6	59.8	74860.4		27038.7	685645	1.15236e+06	996892	3.66355e+06	2.16569e+06	1.98424e+06	443578	523501	99853.3	23180.3	29915.1	1.59651e+06	1.47466e+06	2.11145e+06	4.94717e+06	2.55653e+06	1.98424e+06	742753	894182	Det	Imp	Det	Det	Det	Det	Det	Det	Det	Det	Det	1		1	2	2	1	2	2	2	2	2		Peak Found	Not Found	Peak Found	High	High	High	High	High	High	High	High	Peak Found	Not Found	Peak Found	High	High	High	High	High	High	High	High	Peak Found	High	High	High	High	High	2	2	0.7825	0.771	0	0	1	1	1	1	1	1	877.441	877.438	-0.95	-3.42	-0.00083	-0.003	103.145	103.043	8.716e-06	6.077e-06	4.795e-10	6.305e-16	2.658	3.335	4.28	401.35	401.35	103.7
FALSE		High	Unambiguous	DSSGQRVDVSPTSQR	[K].DSSGQRVDVSPTSQR.[L]			2.46601e-11	2.30733e-05	3.542	1	1	14	Q99KI0	Q99KI0 [550-564]			Aconitate hydratase, mitochondrial OS=Mus musculus OX=10090 GN=Aco2 PE=1 SV=1	Q99KI0	1	1618.78	15	100	0.038	4.424	0.032	0.835	3.889	6.64	-4.7	2.15	-4.98	-0.26	1.96	1e-17	0.447382	0.435421	0.372616	0.89687	0.44289	7.36318e-17	0.928712	0.961369	0.940316	0.999979	0.962646	134.48	134.48	32.46	134.39	26.62	26.04		19.9576	22.3566	19.9942	20.5336	22.3636	2.1	54.7	276.9	66.2	148.11	30.8	21.32	16.22	3	3	3	2	0.4	22.3	2.1	43.9	54.1	79.2	194.1	273.8	298.2	58.4	73.5		272377		375620	843403	745856	2.86563e+06	4.62446e+06	5.94482e+06	694904	857694	6998.84	445506	41412.2	874624	1.07929e+06	1.57975e+06	3.86968e+06	5.45904e+06	5.94482e+06	1.16359e+06	1.46501e+06	Imp	Det	Imp	Det	Det	Det	Det	Det	Det	Det	Det		1		2	2	1	3	2	2	1	1		Not Found	Peak Found	Not Found	Peak Found	Peak Found	Peak Found	High	High	High	Peak Found	High	Not Found	Peak Found	Not Found	Peak Found	Peak Found	Peak Found	High	High	High	Peak Found	High	Peak Found	Peak Found	High	High	High	High	3	3	0.6962	0.5832	0	0	1	1	1	1	1	1	540.264	540.265	0.55	1.23	0.0003	0.00066	15.0884	15.4632	8.716e-06	6.077e-06	1.124e-10	6.305e-16	2.841	3.034	5.23	447.92	447.92	16.39
FALSE		High	Unambiguous	DVGGIVLANACGPCIGQWDR	[R].DVGGIVLANACGPCIGQWDR.[K]	1xCarbamidomethyl [C14]	1xCarbamidomethyl [C14]	0.00150785	4.98541e-05	1.058	1	1	4	Q99KI0	Q99KI0 [438-457]			Aconitate hydratase, mitochondrial OS=Mus musculus OX=10090 GN=Aco2 PE=1 SV=1	Q99KI0	0	2101	20																																																																																																								No Quan Values	Not Found	Not Found	Not Found	Not Found	Not Found	Not Found	Not Found	High	High	Not Found	Not Found	Not Found	Not Found	Not Found	Not Found	Not Found	Not Found	Not Found	High	High	Not Found	Not Found	Not Found	Not Found	High	Not Found	High	High	2	2	0.0994	0.1005	0	0	1	1	1	1	1	1	1051.01	1051.01	6.48	6.48	0.0068	0.0068	95.3834	95.3834	9.155e-05	1.146e-05	0.001957	0.0003839	0.73	1.058	1.99	211.11	211.11
FALSE		High	Unambiguous	DVGGIVLANACGPCIGQWDR	[R].DVGGIVLANACGPCIGQWDR.[K]	2xCarbamidomethyl [C11; C14]	2xCarbamidomethyl [C11; C14]	3.77711e-06	2.30733e-05	1.889	1	1	2	Q99KI0	Q99KI0 [438-457]			Aconitate hydratase, mitochondrial OS=Mus musculus OX=10090 GN=Aco2 PE=1 SV=1	Q99KI0	0	2158.02	20																																																																																																								No Quan Values	Not Found	Not Found	Not Found	Not Found	Not Found	Not Found	Not Found	High	Not Found	Not Found	Not Found	Not Found	Not Found	Not Found	Not Found	Not Found	Not Found	Not Found	High	Not Found	Not Found	Not Found	Not Found	Not Found	High	Not Found	High	High	2	2	0.7537	0.7769	0	0	1	1	1	1	1	1	1079.51	1079.51	2.4	2.4	0.00258	0.00258	88.9695	88.9695	8.716e-06	6.077e-06	1.079e-05	3.638e-09	1.393	1.889	2.51	268.31	268.31
FALSE		High	Unambiguous	DVGGIVLANACGPCIGQWDRK	[R].DVGGIVLANACGPCIGQWDRK.[D]	1xCarbamidomethyl [C14]	1xCarbamidomethyl [C14]	1.52904e-07	2.30733e-05	2.333	1	1	1	Q99KI0	Q99KI0 [438-458]			Aconitate hydratase, mitochondrial OS=Mus musculus OX=10090 GN=Aco2 PE=1 SV=1	Q99KI0	1	2229.09	21	2.001	0.011	0.021	0.018	1.457	0.035	1	-6.57	-5.59	-5.81	0.54	-4.82	0.586074	0.229849	0.032365	0.147426	0.98243	0.110045	0.881997	0.928712	0.758324	0.940316	0.999979	0.870421	97.65	9.85	146.06	27.24	58.91	146.12	18.5435	22.8675	22.8965	22.3653	23.6128	22.4061	2.6	247.6	5.1	144.7	5.38	41.06	168.35	25.4	3	3	3	2	2.1	2.2	2.3	92.4	212.2	221.5	1.5	4.4	309.2	148.8	103.5	113408	96930.3	152175	2.86096e+06	11956186	7539024	80174.8	268676	22295354	6.4057e+06	4367516	151271	158541	168364	6.66169e+06	1.53002e+07	1.59679e+07	108266	317164	22295354	1.07261e+07	7.46006e+06	Det	Det	Det	Det	Det	Det	Det	Det	Det	Det	Det	1	1	1	1	1	1	1	1	1	1	1		Peak Found	Peak Found	Peak Found	Peak Found	Peak Found	Peak Found	Peak Found	High	Peak Found	Peak Found	Peak Found	Peak Found	Peak Found	Peak Found	Peak Found	Peak Found	Peak Found	Peak Found	High	Peak Found	Peak Found	Peak Found	Peak Found	Peak Found	High	Peak Found	n/a	High		3		0.0854		0		1		1		1		743.705		3.89		0.00289		78.9306		6.077e-06		7.153e-12		2.333	3.63			81.37
FALSE		High	Unambiguous	EGWPLDIR	[K].EGWPLDIR.[V]			0.00300388	0.000104911	0.961	1	1	12	Q99KI0	Q99KI0 [371-378]			Aconitate hydratase, mitochondrial OS=Mus musculus OX=10090 GN=Aco2 PE=1 SV=1	Q99KI0	0	985.51	8	16.148	0.15	2.008	0.117	1.167	1.891	4.01	-2.74	1.01	-3.09	0.22	0.92	0.474757	0.644301	0.59317	0.636416	0.971666	0.817804	0.880458	0.932788	0.961369	0.943171	0.999979	0.978536	69.19	72.55	60.22	77.81	27.36	41.06	22.1953	21.0236	22.5957	20.9024	21.7375	22.5561	11.2	111.8	181.2	95.8	62.2	46.35	35.35	1.97	3	3	3	2	6.9	23.6	11.2	46.3	111.6	132.1	265.3	180.9	130.8	97	94.3	152658	423700	297627	584819	2.56291e+06	1.83406e+06	5775597	4.50456e+06	3.84445e+06	1.70256e+06	1623175	203624	693013	329289	1.36174e+06	3.27974e+06	3.88461e+06	7.79923e+06	5.31749e+06	3.84445e+06	2.85087e+06	2.77251e+06	Det	Det	Det	Det	Det	Det	Det	Det	Det	Det	Det	1	1	1	1	1	1	1	1	1	1	1		Peak Found	High	Peak Found	Peak Found	Peak Found	High	High	Peak Found	High	High	High	Peak Found	High	Peak Found	Peak Found	Peak Found	High	High	Peak Found	High	High	High	High	High	High	High	High	High	2	2	0.4906	0.3889	0	0	1	1	1	1	1	1	493.259	493.259	0.94	0.94	0.00046	0.00046	64.6287	64.6287	4.71e-05	2.271e-05	0.001116	0.001317	0.803	0.961	2.52	206.62	206.62	64.75
FALSE		High	Unambiguous	FKLEAPDADELPR	[K].FKLEAPDADELPR.[S]			4.19063e-09	2.30733e-05	2.831	1	1	34	Q99KI0	Q99KI0 [522-534]			Aconitate hydratase, mitochondrial OS=Mus musculus OX=10090 GN=Aco2 PE=1 SV=1	Q99KI0	1	1500.77	13	36.473	0.089	3.238	0.051	0.636	1.905	5.19	-3.49	1.7	-4.28	-0.65	0.93	0.458025	0.498045	0.56669	0.287836	0.39898	0.821305	0.880458	0.928712	0.961369	0.940316	0.97311	0.97904	39.55	68.32	8.39	40.72	28.71	16.31	24.0109	22.1364	24.2929	22.6536	23.2887	24.4261	5.9	66.1	213.9	114.2	76.31	24.24	4.02	15.71	3	3	3	2	4.5	17	5.7	61.9	64.1	93.7	203	207.7	219.4	99.1	123.9	314587	973107	480452	2.4811e+06	4.67905e+06	4.12983e+06	14037274	16423974	2.0485e+07	5.5264e+06	6.77189e+06	419615	1.59163e+06	531564	5.77721e+06	5.98773e+06	8.74713e+06	1.89556e+07	1.9388e+07	2.0485e+07	9.25372e+06	1.15669e+07	Det	Det	Det	Det	Det	Det	Det	Det	Det	Det	Det	1	2	1	2	2	2	2	2	2	2	2		Peak Found	Peak Found	Peak Found	High	High	High	High	High	High	High	High	Peak Found	Peak Found	Peak Found	High	High	High	High	High	High	High	High	Peak Found	High	High	High	High	High	3	3	0.5875	0.6325	0	0	1	1	1	1	1	1	500.928	500.928	-0.24	0.76	-0.00012	0.00038	52.5561	51.9932	8.716e-06	6.077e-06	1.332e-08	6.652e-15	2.238	2.831	4.19	389.24	389.24	53.14
FALSE		High	Unambiguous	FNPETDFLTGK	[K].FNPETDFLTGK.[D]			7.7285e-05	2.30733e-05	1.471	1	1	12	Q99KI0	Q99KI0 [507-517]			Aconitate hydratase, mitochondrial OS=Mus musculus OX=10090 GN=Aco2 PE=1 SV=1	Q99KI0	0	1268.62	11	25.791	0.093	2.141	0.054	1.111	1.74	4.69	-3.43	1.1	-4.21	0.15	0.8	0.422947	0.50917	0.762642	0.317486	0.92832	0.984121	0.880458	0.928712	0.967447	0.940316	0.999979	0.999966	51.47	88.79	58.58	12.26	31.22	38.12	23.0194	21.8627	23.4891	21.7686	22.7066	23.4593	5.5	113.8	178.3	102.4	55.35	41.39	41.49	5.57	3	3	3	2	4.9	12.3	5.3	53.4	109.8	132.8	284.2	171.9	127.6	95	102.8	209664	426272	270814	1.29652e+06	4847531	3542842	11896074	8231131	7212653	3206119	3.40083e+06	279663	697220	299624	3.01893e+06	6.20334e+06	7.50386e+06	1.60642e+07	9.7166e+06	7212653	5.36851e+06	5.80889e+06	Det	Det	Det	Det	Det	Det	Det	Det	Det	Det	Det	1	1	1	1	1	1	1	1	1	1	1		Peak Found	Peak Found	Peak Found	Peak Found	High	High	Peak Found	High	High	High	High	Peak Found	Peak Found	Peak Found	Peak Found	High	High	Peak Found	High	High	High	High	Peak Found	High	High	High	High	High	2	2	0.6117	0.6729	0	0	1	1	1	1	1	1	634.811	634.811	-0.04	-0.04	-3e-05	-3e-05	61.5983	61.5983	8.716e-06	6.077e-06	4.241e-05	1.284e-06	1.22	1.471	2.69	234.04	234.04	61.43
FALSE		High	Unambiguous	FNPETDFLTGKDGK	[K].FNPETDFLTGKDGK.[K]			5.94487e-07	2.30733e-05	2.145	1	1	4	Q99KI0	Q99KI0 [507-520]			Aconitate hydratase, mitochondrial OS=Mus musculus OX=10090 GN=Aco2 PE=1 SV=1	Q99KI0	1	1568.76	14	7.579	0.23	1.741	0.127	0.383	0.985	2.92	-2.12	0.8	-2.98	-1.38	-0.02	0.440542	0.523955	0.50121	0.570307	0.65201	0.672739	0.880458	0.928712	0.961369	0.940316	0.997254	0.96343	141.63	80.81	146.28	42.1	52.57	42.46	19.1155	16.8968	19.3962	18.2497	18.7263	19.7466	20.6	56	163.6	159.9	73.75	54.89	88.16	24.26	3	3	3	2	3.6	23.1	31.7	62.7	53.1	137.8	1.2	240	183.2	150.6	213				79223.6	122027	191452		598212	539255	264717	366959	10727.3	67934.1	93173.2	184471	156157	405502	3634.63	706170	539255	443258	626795	Imp	Imp	Imp	Det	Det	Det	Imp	Det	Det	Det	Det				1	1	1		1	1	1	1		Not Found	Not Found	Not Found	Peak Found	Peak Found	Peak Found	Not Found	High	High	Peak Found	Peak Found	Not Found	Not Found	Not Found	Peak Found	Peak Found	Peak Found	Not Found	High	High	Peak Found	Peak Found	Not Found	Peak Found	High	Peak Found	High	High	3	3	0.6774	0.6401	0	0	1	1	1	1	1	1	523.591	523.591	-1.05	-1.05	-0.00055	-0.00055	47.7605	47.7605	8.716e-06	6.077e-06	1.747e-06	1.003e-10	1.623	2.145	3.39	259.34	259.34	48.62
FALSE		High	Unambiguous	FNPETDFLTGKDGKK	[K].FNPETDFLTGKDGKK.[F]			4.79371e-06	2.30733e-05	1.856	1	1	6	Q99KI0	Q99KI0 [507-521]			Aconitate hydratase, mitochondrial OS=Mus musculus OX=10090 GN=Aco2 PE=1 SV=1	Q99KI0	2	1696.85	15	28.185	0.768	5.062	0.048	0.182	1.151	4.82	-0.38	2.34	-4.39	-2.46	0.2	0.488295	0.961896	0.245808	0.498667	0.239109	0.965857	0.880458	0.994321	0.961369	0.940316	0.909003	0.997805	66.91	142.7	19.68	109.34	69.17	44.05	21.2846	19.111	21.3126	20.5332	20.5799	21.7617	6.8	37.9	192.1	163.2	151.34	69.22	10.03	43.19	3	3	3	2	6.6	121.1	4.5	36.7	42.3	5.9	164.3	201	185.9	216.4	115.2	66696.4	998750		212715	446292		1.64119e+06	2.29643e+06	2.50743e+06	1.74354e+06	909534	88963.7	1.63358e+06	61297.8	495303	571115	79835.3	2.21623e+06	2.71087e+06	2.50743e+06	2.91949e+06	1.55356e+06	Det	Det	Imp	Det	Det	Imp	Det	Det	Det	Det	Det	1	1		1	1		2	2	1	2	1		Peak Found	Peak Found	Not Found	Peak Found	Peak Found	Not Found	Peak Found	High	Peak Found	Peak Found	High	Peak Found	Peak Found	Not Found	Peak Found	Peak Found	Not Found	Peak Found	High	Peak Found	Peak Found	High	Peak Found	Peak Found	High	High	High	High	4	4	0.6918	0.5515	0	0	1	1	1	1	1	1	424.969	424.969	-1.05	-1.05	-0.00045	-0.00045	35.8406	35.8406	8.716e-06	6.077e-06	6.193e-06	5.802e-09	1.463	1.856	3.3	271.65	271.65	36.46
FALSE		High	Unambiguous	FRGHLDNISNNLLIGAINIENGK	[K].FRGHLDNISNNLLIGAINIENGK.[A]			1.93138e-15	2.30733e-05	4.864	1	1	7	Q99KI0	Q99KI0 [606-628]			Aconitate hydratase, mitochondrial OS=Mus musculus OX=10090 GN=Aco2 PE=1 SV=1	Q99KI0	1	2522.35	23	6.842	5.234	29.762	0.28	0.066	2.072	2.77	2.39	4.9	-1.84	-3.93	1.05	0.565661	0.571181	0.0310424	0.856008	0.0464971	0.690993	0.881066	0.928712	0.750001	0.975194	0.499523	0.965422	71.44	128.47	128.47	42.6	127.28	49.06	21.9384	19.3263	21.8346	20.5593	20.272	22.1419	40.8	7.8	232.2	119.1	41.62	139.37	53.02	46.91	3	3	3	2	36.5	47	18.9	52.2	7	1.1	375.5	129.2	207.3	150.1	75.3	468170	492168	292439	383885	93231.7		4.76308e+06	1875297	3.5508e+06	1.53551e+06	755387	624474	805000	323549	893869	119308	18106.5	6.43194e+06	2.21373e+06	3.5508e+06	2.57115e+06	1.29026e+06	Det	Det	Det	Det	Det	Imp	Det	Det	Det	Det	Det	3	3	2	1	1		2	1	4	3	2		Peak Found	Peak Found	Peak Found	High	Peak Found	High	High	High	High	High	Peak Found	Peak Found	Peak Found	Peak Found	High	Peak Found	High	High	High	High	High	Peak Found	Peak Found	High	High	High	n/a	High		4		0.6162		0		1		1		1		631.343		0.41		0.00026		81.5075		6.077e-06		6.305e-16		3.442	5.55			79.6
FALSE		High	Unambiguous	FRGHLDNISNNLLIGAINIENGKANSVR	[K].FRGHLDNISNNLLIGAINIENGKANSVR.[N]			6.30512e-16	2.30733e-05	6.208	1	1	7	Q99KI0	Q99KI0 [606-633]			Aconitate hydratase, mitochondrial OS=Mus musculus OX=10090 GN=Aco2 PE=1 SV=1	Q99KI0	2	3049.63	28	4.438	0.398	2.864	0.354	0.949	2.251	2.15	-1.33	1.52	-1.5	-0.08	1.17	0.639361	0.874285	0.457314	0.905074	0.907323	0.683477	0.892622	0.977759	0.961369	0.984009	0.999979	0.964691	66.66	117.85	89.45	97.56	74.43	76.45	21.9288	20.5457	22.1002	20.6058	21.0016	22.121	43.6	67.6	193.6	95.1	89.48	82.66	14.85	71.68	3	3	3	2	68.1	37.5	3.2	35.1	58.1	171.2	209.7	166.3	161.2	142.8	46.7	1.14399e+06	513491	65348.7	337950	1.01713e+06	1.81148e+06	3.47892e+06	3.15748e+06	3.61302e+06	1.91082e+06	613014	1.52593e+06	839877	72300.7	786911	1.30161e+06	3.83677e+06	4.69786e+06	3.72731e+06	3.61302e+06	3.19958e+06	1.04708e+06	Det	Det	Det	Det	Det	Det	Det	Det	Det	Det	Det	2	1	1	1	2	2	2	4	2	3	2		Peak Found	Peak Found	Peak Found	Peak Found	Peak Found	High	High	High	Peak Found	High	High	Peak Found	Peak Found	Peak Found	Peak Found	Peak Found	High	High	High	Peak Found	High	High	Peak Found	High	High	High	n/a	High		4		0.7292		0		1		1		1		763.164		1.55		0.00118		69.6574		6.077e-06		6.305e-16		6.208	6.24			69.56
FALSE		High	Unambiguous	GGTGAIVEYHGPGVDSISCTGMATICNMGAEIGATTSVFPYNHR	[K].GGTGAIVEYHGPGVDSISCTGMATICNMGAEIGATTSVFPYNHR.[M]			0.0367636	0.00132078	0.596	1	2	1	Q99KI0	Q99KI0 [259-302]			Aconitate hydratase, mitochondrial OS=Mus musculus OX=10090 GN=Aco2 PE=1 SV=1	A0A2R8W744; Q99KI0	0	4442.03	44																																																																																																								No Quan Values	Not Found	Not Found	Not Found	Not Found	Not Found	High	Not Found	Not Found	Not Found	Not Found	Not Found	Not Found	Not Found	Not Found	Not Found	Not Found	High	Not Found	Not Found	Not Found	Not Found	Not Found	Not Found	High	Not Found	Not Found	n/a	High		4		0.5		0		1		1		1		1111.26		-2.72		-0.00302		97.5696		0.0005251		0.01062		0.596	1.1
FALSE		High	Unambiguous	GHLDNISNNLLIGAINIENGK	[R].GHLDNISNNLLIGAINIENGK.[A]			2.8042e-12	2.30733e-05	3.843	1	1	15	Q99KI0	Q99KI0 [608-628]			Aconitate hydratase, mitochondrial OS=Mus musculus OX=10090 GN=Aco2 PE=1 SV=1	Q99KI0	0	2219.18	21	19.464	0.106	2.291	0.121	1.281	2.057	4.28	-3.23	1.2	-3.05	0.36	1.04	0.465467	0.556699	0.540424	0.597864	0.891679	0.790672	0.880458	0.928712	0.961369	0.941145	0.999979	0.974397	36.02	71.39	73.52	47.19	55.87	41.86	22.3272	21.3848	22.8294	20.9461	22.0059	22.6833	9.3	118.7	181.1	90.9	38.18	54.3	53.58	23.91	3	3	3	2	8.2	15.3	8.3	40	106.1	143.6	329	162	122.6	68.5	96.4	223876	339653	273452	624843	3016000	2464723	8858570	4.98853e+06	4458210	1.48739e+06	2.05148e+06	298620	555543	302543	1.45494e+06	3.85955e+06	5.22037e+06	1.19624e+07	5.88881e+06	4458210	2.49057e+06	3.50408e+06	Det	Det	Det	Det	Det	Det	Det	Det	Det	Det	Det	1	1	1	1	1	1	1	1	1	1	1		Peak Found	Peak Found	Peak Found	High	High	High	High	High	High	High	High	Peak Found	Peak Found	Peak Found	High	High	High	High	High	High	High	High	Peak Found	High	High	High	n/a	High		3		0.723		0		1		1		1		740.399		2.23		0.00165		80.2072		6.077e-06		6.305e-16		3.372	5.27			80.06
FALSE		High	Unambiguous	GHLDNISNNLLIGAINIENGKANSVR	[R].GHLDNISNNLLIGAINIENGKANSVR.[N]			6.30512e-16	2.30733e-05	7.242	1	1	18	Q99KI0	Q99KI0 [608-633]			Aconitate hydratase, mitochondrial OS=Mus musculus OX=10090 GN=Aco2 PE=1 SV=1	Q99KI0	1	2746.46	26	14.221	0.148	2.029	0.118	0.828	1.681	3.83	-2.75	1.02	-3.08	-0.27	0.75	0.491825	0.649492	0.598126	0.608235	0.812004	0.880661	0.880458	0.932919	0.961369	0.942306	0.999979	0.986451	56.55	76.71	61	73.44	60.88	35.37	22.1991	21.16	22.6527	21.0458	21.9111	22.6132	13	91.3	185.3	110.3	66.02	58.76	29.91	7.54	3	3	3	2	13.1	26	6.3	42.6	91.8	156	231.9	186.2	124.2	116.9	105.1	282109	456549	164127	525190	2.06095e+06	2.11574e+06	4.93369e+06	4.53302e+06	3.56718e+06	2.00581e+06	1767173	376294	746741	181588	1.2229e+06	2.63737e+06	4.48121e+06	6.66233e+06	5.35109e+06	3.56718e+06	3.35865e+06	3.01847e+06	Det	Det	Det	Det	Det	Det	Det	Det	Det	Det	Det	2	2	2	2	4	2	3	3	3	2	3		Peak Found	Peak Found	Peak Found	High	High	High	High	High	High	High	High	Peak Found	Peak Found	Peak Found	High	High	High	High	High	High	High	High	Peak Found	High	High	High	n/a	High		4		0.7547		0		1		1		1		687.373		3.5		0.0024		69.9443		6.077e-06		6.305e-16		4.685	7.42			70.28
FALSE		High	Unambiguous	GKCTTDHISAAGPWLK	[K].GKCTTDHISAAGPWLK.[F]	1xCarbamidomethyl [C3]	1xCarbamidomethyl [C3]	2.20673e-08	2.30733e-05	2.601	1	1	4	Q99KI0	Q99KI0 [590-605]			Aconitate hydratase, mitochondrial OS=Mus musculus OX=10090 GN=Aco2 PE=1 SV=1	Q99KI0	1	1741.87	16	64.17	0.587	37.644	0.822	1.256	48.78	6	-0.77	5.23	-0.28	0.33	5.61	0.360013	0.894687	0.0225042	0.799259	0.759904	0.0534695	0.880458	0.981587	0.647061	0.965078	0.999979	0.678349	83.23	76.19	112.73	47.24	50.16	53.15	21.4428	19.1333	21.6447	16.1638	18.9362	21.4051	6.3	9.7	376.3	7.7	43.04	142.96	80.69	8.22	3	3	3	2	2.2	3.7	5.4	3.7	5.6	71	640.2	219	140.2	4.2	4.8			73415			501618	7096980	2.77704e+06	2.09954e+06			32718.7	55252.3	81225.1	55774.1	84434.5	1.06245e+06	9.58359e+06	3.27821e+06	2.09954e+06	63404	71232.7	Imp	Imp	Det	Imp	Imp	Det	Det	Det	Det	Imp	Imp			1			1	2	2	1				Not Found	Not Found	Peak Found	Not Found	Not Found	Peak Found	High	High	Peak Found	Not Found	Not Found	Not Found	Not Found	Peak Found	Not Found	Not Found	Peak Found	High	High	Peak Found	Not Found	Not Found	Peak Found	Peak Found	High	Not Found	High	High	3	3	0.8134	0.5854	0	0	1	1	1	1	1	1	581.295	581.295	0.49	0.49	0.00029	0.00029	29.6515	29.6515	8.716e-06	6.077e-06	4.47e-08	1.676e-13	2.085	2.601	3.57	425.93	425.93	30.78
FALSE		High	Unambiguous	HPNGTQETILLNHTFNETQIEWFR	[K].HPNGTQETILLNHTFNETQIEWFR.[A]			5.42697e-10	2.30733e-05	3.114	1	1	4	Q99KI0	Q99KI0 [744-767]			Aconitate hydratase, mitochondrial OS=Mus musculus OX=10090 GN=Aco2 PE=1 SV=1	Q99KI0	0	2925.43	24	7.798	0.059	0.279	0.068	1.064	0.255	2.96	-4.08	-1.84	-3.87	0.09	-1.97	0.542204	0.386958	0.727432	0.331333	0.863172	0.845505	0.880458	0.928712	0.964267	0.940316	0.999979	0.981849	133.76	96.06	130.97	89.42	92.66	109.82	19.8301	18.648	20.3569	17.8642	19.3087	20.1589	13.8	196.9	38.2	151.1	76.76	72.02	146.95	62	3	3	3	2	10.2	14.7	1.4	40.2	146	249.2	349.5	11.2	28.3	179.3	70				62126.2	410787	423679	932074			385662	147615	36866.5	52960.8	5180.83	144660	525680	897366	1.25865e+06	40401.4	101978	645775	252137	Imp	Imp	Imp	Det	Det	Det	Det	Imp	Imp	Det	Det				1	1	1	1			1	1		Not Found	Not Found	Not Found	Peak Found	High	Peak Found	High	Not Found	Not Found	High	Peak Found	Not Found	Not Found	Not Found	Peak Found	High	Peak Found	High	Not Found	Not Found	High	Peak Found	Not Found	High	High	High	n/a	High		4		0.5263		0		1		1		1		732.112		-1.09		-0.0008		77.2557		6.077e-06		6.305e-16		3.114	4.18			77.26
FALSE		High	Unambiguous	KGEKNTIVTSYNR	[K].KGEKNTIVTSYNR.[N]			1.38993e-08	2.30733e-05	2.665	1	1	8	Q99KI0	Q99KI0 [462-474]			Aconitate hydratase, mitochondrial OS=Mus musculus OX=10090 GN=Aco2 PE=1 SV=1	Q99KI0	2	1509.8	13	89.713	0.023	2.16	0.038	1.575	3.402	6.49	-5.43	1.11	-4.72	0.66	1.77	0.266115	0.358383	0.568477	0.359296	0.74055	0.49679	0.880458	0.928712	0.961369	0.940316	0.999979	0.962646	64.89	77.9	67.98	64.84	75.15	11.5	21.9596	20.8496	22.5088	19.7919	21.4156	22.2495	2.5	104.7	226.2	66.5	63.79	61.45	15.07	5.26	3	3	3	2	1	2.3	4.1	47.2	95.8	176.8	206.8	190.7	253.6	63.1	58.6				511731	1.88953e+06	2.10832e+06	3.86789e+06	4.07855e+06	6404926	951560	865918	24577.9	58220	103540	1.19156e+06	2.41802e+06	4.4655e+06	5.22311e+06	4.8146e+06	6404926	1.59335e+06	1.47906e+06	Imp	Imp	Imp	Det	Det	Det	Det	Det	Det	Det	Det				1	1	1	1	1	1	1	1		Not Found	Not Found	Not Found	Peak Found	Peak Found	Peak Found	High	Peak Found	High	Peak Found	High	Not Found	Not Found	Not Found	Peak Found	Peak Found	Peak Found	High	Peak Found	High	Peak Found	High	Not Found	Peak Found	High	High	High	High	3	3	0.6282	0.6486	0	0	1	1	1	1	1	1	503.939	503.939	0.11	0.11	6e-05	6e-05	11.8958	11.8958	8.716e-06	6.077e-06	1.599e-07	6.805e-14	1.924	2.665	4.44	321.52	321.52	12.79
FALSE		High	Unambiguous	KQGLLPLTFADPSDYNK	[K].KQGLLPLTFADPSDYNK.[I]			1.63641e-05	2.30733e-05	1.686	1	1	4	Q99KI0	Q99KI0 [701-717]			Aconitate hydratase, mitochondrial OS=Mus musculus OX=10090 GN=Aco2 PE=1 SV=1	Q99KI0	1	1906.99	17	7.418	0.252	2.045	0.368	0.651	2.493	2.89	-1.99	1.03	-1.44	-0.62	1.32	0.366406	0.767634	0.565233	0.915624	0.844278	0.492506	0.880458	0.954903	0.961369	0.98583	0.999979	0.962646	27.06	126.53	67.99	99.74	119.68	109.33	20.279	19.0014	20.5767	18.8409	19.5378	20.5248	24	95.4	195.2	85.4	40.87	92.39	26.73	97.46	3	3	3	2	19.8	21.3	39.5	84.8	4.9	156.5	243.9	173.4	146.6	176.8	32.5	116601	102548	280979	286469		581674	1.42117e+06	1.15568e+06	1.15369e+06	831019	149907	155530	167729	310870	667039	38923.3	1.23201e+06	1.91911e+06	1.36424e+06	1.15369e+06	1.39151e+06	256053	Det	Det	Det	Det	Imp	Det	Det	Det	Det	Det	Det	1	1	1	2		1	2	1	1	2	1		Peak Found	Peak Found	Peak Found	Peak Found	Not Found	Peak Found	High	Peak Found	Peak Found	High	Peak Found	Peak Found	Peak Found	Peak Found	Peak Found	Not Found	Peak Found	High	Peak Found	Peak Found	High	Peak Found	Peak Found	Peak Found	High	High	High	High	3	3	0.7643	0.5822	0	0	1	1	1	1	1	1	636.337	636.337	2.6	2.6	0.00166	0.00166	69.6818	69.6818	8.716e-06	6.077e-06	1.091e-05	6.287e-08	1.392	1.686	3.59	301.45	301.45	70.48
FALSE		High	Unambiguous	KQGLLPLTFADPSDYNKIHPVDK	[K].KQGLLPLTFADPSDYNKIHPVDK.[L]			6.59556e-10	2.30733e-05	3.087	1	1	1	Q99KI0	Q99KI0 [701-723]			Aconitate hydratase, mitochondrial OS=Mus musculus OX=10090 GN=Aco2 PE=1 SV=1	Q99KI0	2	2596.38	23	24.057	0.821	18.903	0.486	0.694	11.436	4.59	-0.29	4.24	-1.04	-0.53	3.52	0.159335		0.0736407			0.107674	0.880458		0.961369			0.865507	38.78	43.25	61.24	44.74	57.46	42.96	19.5137		19.5137			19.5137	11.5	13.2	349	26.3	19.58	55.18	20.37	45.31	3	3	3	2	15.1	10.6	11.4	31.1	13	12.9	345	362.9	243.2	36.2	18.6							748510	900690	712414			44197.4	30925.5	33304.8	91099.9	38148.1	37687.7	1.01077e+06	1.06324e+06	712414	106082	54601.5	Imp	Imp	Imp	Imp	Imp	Imp	Det	Det	Det	Imp	Imp							1	1	1				Not Found	Not Found	Not Found	Not Found	Not Found	Not Found	High	Peak Found	Peak Found	Not Found	Not Found	Not Found	Not Found	Not Found	Not Found	Not Found	Not Found	High	Peak Found	Peak Found	Not Found	Not Found	Not Found	Not Found	High	Not Found	n/a	High		5		0.6596		0		1		1		1		520.082		2.16		0.00112		62.2917		6.077e-06		6.305e-16		3.087	5.2			61.7
FALSE		High	Unambiguous	KRLNRPLTLSEK	[R].KRLNRPLTLSEK.[I]			0.000967894	4.98541e-05	1.12	1	2	10	Q99KI0	Q99KI0 [57-68]			Aconitate hydratase, mitochondrial OS=Mus musculus OX=10090 GN=Aco2 PE=1 SV=1	Q99KI0; A0A2R8VJW0	2	1454.88	12	88.923	0.027	2.792	0.034	1.265	3.531	6.47	-5.23	1.48	-4.89	0.34	1.82	0.304754	0.320923	0.699205	0.279772	0.899776	0.718101	0.880458	0.928712	0.961525	0.940316	0.999979	0.967199	87.01	104.28	50.79	35.26	77.53	17.35	24.1656	22.3118	24.504	21.7093	23.0026	24.392	2.3	86.8	242.3	68.6	49.37	79.89	69.92	6.86	3	3	3	2	1.2	2.8	3.6	13	103.5	157.5	43.1	322.4	289	85.9	78	60217.6	115562	224406	383737	5.53902e+06	5.09068e+06	2.18519e+06	1.87025e+07	1.97879e+07	3.51302e+06	3.12502e+06	80321.8	189015	248279	893525	7.08822e+06	1.07822e+07	2.95083e+06	2.20777e+07	1.97879e+07	5.8824e+06	5.33777e+06	Det	Det	Det	Det	Det	Det	Det	Det	Det	Det	Det	1	1	1	1	2	2	2	3	3	2	2		Peak Found	Peak Found	Peak Found	Peak Found	Peak Found	High	High	High	High	Peak Found	Peak Found	Peak Found	Peak Found	Peak Found	Peak Found	Peak Found	High	High	High	High	Peak Found	Peak Found	Peak Found	High	High	Peak Found	High	High	2	2	0.6361	0.665	0	0	1	1	1	1	1	1	727.944	727.944	0.34	0.34	0.00025	0.00025	12.1231	12.1231	1.693e-05	1.146e-05	0.0003956	0.0001683	0.937	1.12	2	237.95	237.95	15.94
FALSE		High	Unambiguous	LEAPDADELPR	[K].LEAPDADELPR.[S]			1.59913e-06	2.30733e-05	2.008	1	1	16	Q99KI0	Q99KI0 [524-534]			Aconitate hydratase, mitochondrial OS=Mus musculus OX=10090 GN=Aco2 PE=1 SV=1	Q99KI0	0	1225.61	11	25.505	0.089	2.589	0.093	1.197	2.549	4.67	-3.49	1.37	-3.43	0.26	1.35	0.51395	0.519259	0.75305	0.393928	0.85772	0.961048	0.880458	0.928712	0.966776	0.940316	0.999979	0.99691	49.61	61.64	35.34	49.01	23.84	20.23	24.2908	22.3789	24.5504	22.4308	23.2097	24.5621	8	103.1	203.2	85.7	60.61	27.21	25.15	10.36	3	3	3	2	5.5	16.5	7.3	61.5	108	94	279.8	185.4	185.2	84.2	72.7	439577	1.07865e+06	703245	2.82463e+06	9034940	4.75073e+06	22170966	16810500	19820142	5.38054e+06	4.55482e+06	586334	1.76426e+06	778058	6.57709e+06	1.15619e+07	1.00622e+07	2.99391e+07	1.98443e+07	19820142	9.00949e+06	7.78e+06	Det	Det	Det	Det	Det	Det	Det	Det	Det	Det	Det	1	1	1	1	1	1	1	1	1	1	1		Peak Found	Peak Found	Peak Found	High	High	High	High	High	High	High	High	Peak Found	Peak Found	Peak Found	High	High	High	High	High	High	High	High	Peak Found	High	High	High	High	High	2	2	0.6768	0.6169	0	0	1	1	1	1	1	1	613.307	613.307	0.1	0.1	6e-05	6e-05	43.6911	43.6911	8.716e-06	6.077e-06	2.719e-06	6.863e-10	1.567	2.008	2.95	283.77	283.77	44.74
FALSE		High	Unambiguous	IHPVDKLTIQGLK	[K].IHPVDKLTIQGLK.[D]			8.85704e-06	2.30733e-05	1.771	1	1	4	Q99KI0	Q99KI0 [718-730]			Aconitate hydratase, mitochondrial OS=Mus musculus OX=10090 GN=Aco2 PE=1 SV=1	Q99KI0	1	1461.88	13	55.271	8.938	100	0.71	0.105	48.467	5.79	3.16	6.64	-0.49	-3.25	5.6	0.379705		1e-17			0.0425567	0.880458		1e-15			0.613414	143.62	84.58	133.52	55.69	69.72	122.19	22.0814					22.0814	4.5	0.9	388.1	6.5	61.03	64.17	86.08	43.54	3	3	3	2	10.6	5.4	3.1	0.2	1.1	1.2	9.3	465.3	587.4	10.8	5.7								3635193	5.41763e+06			98019.2	49510.6	28254.2	2012.95	10029.7	10967	85648.3	4.29123e+06	5.41763e+06	99483.5	52645.1	Imp	Imp	Imp	Imp	Imp	Imp	Imp	Det	Det	Imp	Imp								1	1				Not Found	Not Found	Not Found	Not Found	Not Found	Not Found	Not Found	High	High	Not Found	Not Found	Not Found	Not Found	Not Found	Not Found	Not Found	Not Found	Not Found	High	High	Not Found	Not Found	Not Found	Not Found	High	Not Found	High	High	3	3	0.7306	0.6769	0	0	1	1	1	1	1	1	487.965	487.965	0.74	0.74	0.00036	0.00036	36.1902	36.1902	8.716e-06	6.077e-06	1.007e-05	1.913e-08	1.402	1.771	3.25	252.84	252.84	37
FALSE		High	Unambiguous	IHPVDKLTIQGLKDFAPGKPLK	[K].IHPVDKLTIQGLKDFAPGKPLK.[C]			0.00275945	7.77473e-05	0.973	1	1	1	Q99KI0	Q99KI0 [718-739]			Aconitate hydratase, mitochondrial OS=Mus musculus OX=10090 GN=Aco2 PE=1 SV=1	Q99KI0	2	2415.41	22	0.395	6.759	5.038	2.256	0.173	0.873	-1.34	2.76	2.33	1.17	-2.53	-0.2	0.919668	0.15993	0.168817	0.418578		0.725873	0.981027	0.928712	0.961369	0.940316		0.967199	125.45	123.16	107.81	91.16	96.47	134.78	19.5671	17.4639	19.1849	17.4639		19.1849	209.8	16.1	81.1	93	68.88	92.01	145.91	9.54	3	3	3	2	36.7	202.8	122.2	5.4	32.1	9.4	521	14.5	47.3	50.6	57.9		191546	170620				595960					56726.5	313297	188772	8392.35	49565.7	14494.8	804770	22416	73018	78191.1	89504.7	Imp	Det	Det	Imp	Imp	Imp	Det	Imp	Imp	Imp	Imp		1	1				1						Not Found	Peak Found	Peak Found	Not Found	Not Found	Not Found	High	Not Found	Not Found	Not Found	Not Found	Not Found	Peak Found	Peak Found	Not Found	Not Found	Not Found	High	Not Found	Not Found	Not Found	Not Found	Peak Found	Not Found	High	Not Found	n/a	High		5		0.3757		0		1		1		1		483.887		-2.91		-0.0014		61.0254		1.715e-05		0.001153		0.973	1.81			60.89
FALSE		High	Unambiguous	LNRPLTLSEK	[R].LNRPLTLSEK.[I]			2.78879e-06	2.30733e-05	1.931	1	2	28	Q99KI0	Q99KI0 [59-68]			Aconitate hydratase, mitochondrial OS=Mus musculus OX=10090 GN=Aco2 PE=1 SV=1	Q99KI0; A0A2R8VJW0	0	1170.68	10	81.963	0.037	3.048	0.065	1.738	5.297	6.36	-4.75	1.61	-3.95	0.8	2.41	0.434007	0.392525	0.690719	0.378491	0.822817	0.480292	0.880458	0.928712	0.961525	0.940316	0.999979	0.962646	37.31	81.6	71.02	40.6	83.07	21.45	25.4605	22.848	25.6534	22.4099	23.5381	25.5984	3.2	85.8	261.6	49.4	36.51	66.8	22.12	11.07	3	3	3	2	1.9	4.1	2.9	34.6	151.5	78.9	193.1	301.2	240.6	42	49.1	269614	470903	503951	2822671	2.24898e+07	7.07904e+06	2.71563e+07	48455924	4.56995e+07	4.7637e+06	5.46322e+06	359627	770218	557563	6.57254e+06	2.87799e+07	1.49937e+07	3.66712e+07	5.72007e+07	4.56995e+07	7.97661e+06	9.33161e+06	Det	Det	Det	Det	Det	Det	Det	Det	Det	Det	Det	1	1	1	2	2	2	2	2	2	2	2		Peak Found	Peak Found	Peak Found	High	High	High	High	High	High	High	High	Peak Found	Peak Found	Peak Found	High	High	High	High	High	High	High	High	Peak Found	High	High	High	High	High	2	2	0.4991	0.4861	0	0	1	1	1	1	1	1	585.846	585.846	0.15	0.15	9e-05	9e-05	19.4257	19.4257	8.716e-06	6.077e-06	2.922e-06	2.022e-09	1.558	1.931	3.6	309.79	309.79	20.73
FALSE		High	Unambiguous	LQLLEPFDK	[R].LQLLEPFDK.[W]			0.000167267	2.30733e-05	1.364	1	1	14	Q99KI0	Q99KI0 [565-573]			Aconitate hydratase, mitochondrial OS=Mus musculus OX=10090 GN=Aco2 PE=1 SV=1	Q99KI0	0	1102.61	9	9.251	0.184	1.401	0.173	1.285	1.801	3.21	-2.44	0.49	-2.53	0.36	0.85	0.558859	0.658887	0.672752	0.619308	0.899851	0.787744	0.881066	0.934416	0.961369	0.942869	0.999979	0.973637	68.99	54.74	85.91	40.28	67.2	85.83	21.4212	20.7966	21.9702	20.2512	21.2811	21.7533	16.2	120.7	169.1	93.9	54.64	49.46	66.52	7.24	3	3	3	2	11.9	31.9	15.1	59.6	112.7	173.6	295.3	157.9	66.4	83.3	92.3	170174	371705	260563	487574	1677263	1.56082e+06	4.16522e+06	2.54764e+06	1.26476e+06	947492	1.02907e+06	226988	607968	288283	1.13531e+06	2.14638e+06	3.30588e+06	5.62461e+06	3.00741e+06	1.26476e+06	1.58654e+06	1.75774e+06	Det	Det	Det	Det	Det	Det	Det	Det	Det	Det	Det	1	1	1	1	1	1	1	1	1	1	1		Peak Found	Peak Found	Peak Found	Peak Found	High	High	High	High	High	High	High	Peak Found	Peak Found	Peak Found	Peak Found	High	High	High	High	High	High	High	Peak Found	High	High	High	High	High	2	2	0.4693	0.4612	0	0	1	1	1	1	1	1	551.81	551.81	-1.01	-1.01	-0.00056	-0.00056	68.4856	68.4856	8.716e-06	6.077e-06	0.0001728	5.768e-06	1.042	1.364	2.19	224.14	224.14	68.7
FALSE		High	Unambiguous	LQLLEPFDKWDGK	[R].LQLLEPFDKWDGK.[D]			1.36217e-07	2.30733e-05	2.349	1	1	12	Q99KI0	Q99KI0 [565-577]			Aconitate hydratase, mitochondrial OS=Mus musculus OX=10090 GN=Aco2 PE=1 SV=1	Q99KI0	1	1588.84	13	12.702	0.131	1.666	0.249	1.9	3.166	3.67	-2.93	0.74	-2	0.93	1.66	0.363136	0.537271	0.629523	0.786508	0.541942	0.46181	0.880458	0.928712	0.961369	0.962518	0.988744	0.962646	65.61	138.4	118.6	36.86	141.34	82.9	20.752	20.1602	21.3543	18.9009	20.4215	20.9306	15.8	120.3	200.5	63.3	33.31	99.59	68.75	13.96	3	3	3	2	9.7	19.1	13.9	4.9	105.6	231.5	350.4	176	77.2	50.3	61.4	79663.2	128426	137550		906449	1.20085e+06	2850287	1.63756e+06	848049	330291	394727	106260	210056	152183	53880.5	1.15997e+06	2.54345e+06	3.84896e+06	1.93309e+06	848049	553059	674225	Det	Det	Det	Imp	Det	Det	Det	Det	Det	Det	Det	1	1	1		1	1	1	1	1	1	1		Peak Found	Peak Found	Peak Found	Not Found	High	High	High	Peak Found	High	High	High	Peak Found	Peak Found	Peak Found	Not Found	High	High	High	Peak Found	High	High	High	Peak Found	High	High	High	High	High	3	3	1	0.5577	0	0	1	1	1	1	1	1	530.285	530.285	2.08	2.08	0.0011	0.0011	73.7281	73.7281	8.716e-06	6.077e-06	3.328e-07	5.699e-12	1.832	2.349	2.6	244.29	244.29	74.41
FALSE		High	Unambiguous	LQLLEPFDKWDGKDLEDLQILIK	[R].LQLLEPFDKWDGKDLEDLQILIK.[V]			1.09653e-12	2.30733e-05	3.973	1	1	7	Q99KI0	Q99KI0 [565-587]			Aconitate hydratase, mitochondrial OS=Mus musculus OX=10090 GN=Aco2 PE=1 SV=1	Q99KI0	2	2769.51	23	23.763	1.163	23.627	1.267	1.086	25.656	4.57	0.22	4.56	0.34	0.12	4.68	0.265091		0.0359069	0.524688	0.971695	0.0972604	0.880458		0.792184	0.940316	0.999979	0.841566	86.01	73.39	75.2	66.21	45.82	74.77	19.9035		19.9035	14.8443	14.8443	19.9461	17.5	15	353.8	13.8	56	40.24	74.82	15.14	3	3	3	2	19.6	5.4	12.9	11.1	7.4	16.9	614.7	262.1	129.2	9.2	11.4							2.01023e+06	980700	570512		29415.1	86627.4	24008	57179.7	48999.4	32894.7	74503.7	2.71456e+06	1.15769e+06	570512	40526.8	50243.3	Imp	Imp	Imp	Imp	Imp	Imp	Det	Det	Det	Imp	Det							1	1	1		1		Not Found	Not Found	Not Found	High	Not Found	High	High	High	High	High	High	Not Found	Not Found	Not Found	High	Not Found	High	High	High	High	High	High	Not Found	High	High	High	n/a	High		4		0.7188		0		1		1		1		693.136		5.21		0.00361		102.835		6.077e-06		6.305e-16		3.344	3.84			103.41
FALSE		High	Unambiguous	LRPDRVAMQDATAQMAMLQFISSGLPK	[R].LRPDRVAMQDATAQMAMLQFISSGLPK.[V]			1.19939e-10	2.30733e-05	3.323	1	1	1	Q99KI0	Q99KI0 [91-117]			Aconitate hydratase, mitochondrial OS=Mus musculus OX=10090 GN=Aco2 PE=1 SV=1	Q99KI0	1	2975.53	27	23.214	0.191	4.424	0.237	1.246	5.509	4.54	-2.39	2.15	-2.08	0.32	2.46	0.103829	0.14498	0.201021	0.112846	0.899845	0.144392	0.694883	0.928712	0.961369	0.940316	0.999979	0.915641	83.67	83.67	61.69	82.95	29.61	47.29	18.5378	15.8826	18.7504	15.7513	16.8184	18.7331	11.9	62.3	275.7	50	98.65	34.5	45.63	21	3	3	3	2	25.2	0.9	11	57.7	38.4	78.6	255.3	149.1	390.2	53.8	39.9				49895.7	60413.8	74674.6	380582	254212	785515	64697.8	47022.9	50819.5	1857.63	22138.5	116181	77310.9	158163	513929	300089	785515	108334	80318.9	Imp	Imp	Imp	Det	Det	Det	Det	Det	Det	Det	Det				1	1	1	1	1	1	1	1		Not Found	Not Found	Not Found	Peak Found	Peak Found	Peak Found	Peak Found	Peak Found	High	Peak Found	Peak Found	Not Found	Not Found	Not Found	Peak Found	Peak Found	Peak Found	Peak Found	Peak Found	High	Peak Found	Peak Found	Not Found	Peak Found	High	Peak Found	n/a	High		4		0.6911		0		1		1		1		744.633		-6.09		-0.00453		101.708		6.077e-06		6.305e-16		3.323	5.73			103.44
FALSE		High	Unambiguous	LTGSLSGWTSPK	[K].LTGSLSGWTSPK.[D]			2.04425e-06	2.30733e-05	1.974	1	2	2	Q99KI0	Q99KI0 [234-245]			Aconitate hydratase, mitochondrial OS=Mus musculus OX=10090 GN=Aco2 PE=1 SV=1	A0A2R8W744; Q99KI0	0	1233.65	12	0.01	21.617	0.152	10.927	0.462	0.07	-6.64	4.43	-2.72	3.45	-1.11	-3.84	1e-17	0.566729	0.410531	0.457489	0.247302	0.0765648	7.36318e-17	0.928712	0.961369	0.940316	0.914872	0.778845	109.26	47.26	105.57	40.58	40.3	117.78		26.2094	21.8115	26.2729	23.2089	22.7738	350.8	14.8	2.2	32.1	34.18	32.71	114.17	8.38	3	3	3	2	432.5	337.4	210	20	14.3	10.3	2.2	10.5	1	29.1	32.8	117079752	74489272	68537672	3102568	4.02369e+06	1.76235e+06	578004	3221790	355860	6.27525e+06	6.92706e+06	1.56168e+08	1.21836e+08	7.58289e+07	7.22427e+06	5.14907e+06	3.73271e+06	780522	3.80323e+06	355860	1.05076e+07	1.1832e+07	Det	Det	Det	Det	Det	Det	Det	Det	Det	Det	Det	1	1	1	1	1	1	1	1	1	1	1		Peak Found	Peak Found	Peak Found	Peak Found	Peak Found	Peak Found	Peak Found	High	Peak Found	Peak Found	Peak Found	Peak Found	Peak Found	Peak Found	Peak Found	Peak Found	Peak Found	Peak Found	High	Peak Found	Peak Found	Peak Found	Peak Found	Peak Found	High	Peak Found	High	High	2	2	0.6984	0.673	0	0	1	1	1	1	1	1	617.33	617.33	4.79	4.79	0.00296	0.00296	44.503	44.503	8.716e-06	6.077e-06	5.918e-06	1.101e-09	1.469	1.974	3.7	261.77	261.77	46.46
FALSE		High	Unambiguous	LTIQGLK	[K].LTIQGLK.[D]			0.0261558	0.00103377	0.647	1	1	18	Q99KI0	Q99KI0 [724-730]			Aconitate hydratase, mitochondrial OS=Mus musculus OX=10090 GN=Aco2 PE=1 SV=1	Q99KI0	0	772.493	7	84.705	0.038	3.27	0.041	1.116	3.568	6.4	-4.73	1.71	-4.6	0.16	1.84	0.413248	0.36707	0.613925	0.193917	0.785912	0.765468	0.880458	0.928712	0.961369	0.940316	0.999979	0.972098	41.64	35.08	27.36	35.21	7.64	28.48	25.2846	22.7591	25.4906	22.9895	23.7994	25.5277	2.9	76.6	250.4	70.2	55.9	7.17	22.79	5.38	3	3	3	2	2.8	6	2.2	73.3	81.3	71	300	239.6	189.4	64.6	69.7	413321	735279	402953	6271871	12662539	6685204	44295080	40459672	37763208	7.69449e+06	8140165	551313	1.20264e+06	445821	1.46039e+07	1.62041e+07	1.41595e+07	5.9815e+07	4.77614e+07	37763208	1.28841e+07	1.3904e+07	Det	Det	Det	Det	Det	Det	Det	Det	Det	Det	Det	1	1	1	1	1	1	1	1	1	1	1		Peak Found	High	Peak Found	High	High	High	High	High	High	High	High	Peak Found	High	Peak Found	High	High	High	High	High	High	High	High	High	High	High	High	High	High	2	2	0.0778	0.0808	0	0	1	1	1	1	1	1	386.75	386.75	0.05	0.05	2e-05	2e-05	32.7037	32.7037	0.0006241	0.0004587	0.0103	0.008715	0.503	0.647	1.98	165.79	165.79	33.92
FALSE		High	Unambiguous	LTIQGLKDFAPGKPLK	[K].LTIQGLKDFAPGKPLK.[C]			2.84144e-08	2.30733e-05	2.566	1	1	20	Q99KI0	Q99KI0 [724-739]			Aconitate hydratase, mitochondrial OS=Mus musculus OX=10090 GN=Aco2 PE=1 SV=1	Q99KI0	1	1726.03	16	9.429	0.185	2.55	0.186	0.839	2.227	3.24	-2.44	1.35	-2.42	-0.25	1.16	0.626336	0.661789	0.452297	0.713092	0.833015	0.703756	0.889401	0.934654	0.961369	0.950915	0.999979	0.966329	36.83	74.72	80.91	69.82	63	46.68	21.5368	19.4579	21.6378	19.9625	20.2447	21.7653	21.6	79.8	203.5	95.1	55.7	71.25	18.57	44.06	3	3	3	2	6.7	20	25.7	74	36.5	163	163.9	235.6	188.7	63.9	121.8		181090	344321	470415	421991	1.13841e+06	1.7962e+06	2.95342e+06	2.79271e+06	564879	1054941	99770	296194	380951	1.09535e+06	540018	2.4112e+06	2.42554e+06	3.48643e+06	2.79271e+06	945866	1.80192e+06	Imp	Det	Det	Det	Det	Det	Det	Det	Det	Det	Det		1	1	2	1	2	2	2	2	2	2		Not Found	Peak Found	Peak Found	Peak Found	High	High	High	High	High	High	High	Not Found	Peak Found	Peak Found	Peak Found	High	High	High	High	High	High	High	Peak Found	High	High	High	High	High	3	3	0.7126	0.6401	0	0	1	1	1	1	1	1	576.014	576.014	0.15	0.15	8e-05	8e-05	51.6917	51.6917	8.716e-06	6.077e-06	1.015e-07	2.737e-13	1.982	2.566	4.39	316.72	316.72	52.71
FALSE		High	Unambiguous	IVYGHLDDPANQEIER	[K].IVYGHLDDPANQEIER.[G]			5.01127e-15	2.30733e-05	4.719	1	2	38	Q99KI0	Q99KI0 [69-84]			Aconitate hydratase, mitochondrial OS=Mus musculus OX=10090 GN=Aco2 PE=1 SV=1	Q99KI0; A0A2R8VJW0	0	1868.91	16	67.847	0.05	3.196	0.055	1.167	3.67	6.08	-4.33	1.68	-4.19	0.22	1.88	0.475517	0.456401	0.787897	0.20183	0.828579	0.862978	0.880458	0.928712	0.970731	0.940316	0.999979	0.983453	71.77	84.35	48.84	68.66	37.14	25.85	26.5862	24.0254	26.78	24.2476	25.0359	26.8151	3.7	78.4	250.6	67.2	92	41.1	7.55	23.93	3	3	3	2	3.5	12.9	2.4	75.2	112.2	47.9	219.4	240.4	255.2	54.4	76.5	1.29729e+06	3.86298e+06	1.05386e+06	1.57777e+07	4.28132e+07	1.10554e+07	79356268	99453669	124657750	1.58545e+07	2.18721e+07	1.7304e+06	6.31837e+06	1.16597e+06	3.67381e+07	5.47876e+07	2.34157e+07	1.07161e+08	1.17402e+08	124657750	2.65476e+07	3.73593e+07	Det	Det	Det	Det	Det	Det	Det	Det	Det	Det	Det	1	2	1	2	2	2	2	2	2	2	2		High	Peak Found	Peak Found	High	High	High	High	High	High	High	High	High	Peak Found	Peak Found	High	High	High	High	High	High	High	High	High	High	High	High	High	High	2	3	0.7692	0.6829	0	0	1	1	1	1	1	1	934.958	623.643	-2.5	0.26	-0.00234	0.00016	40.0974	39.7266	8.716e-06	6.077e-06	7.203e-14	6.305e-16	3.768	3.518	4.73	544.59	544.59	40.87
FALSE		High	Unambiguous	NAVTQEFGPVPDTAR	[R].NAVTQEFGPVPDTAR.[Y]			3.66877e-11	2.30733e-05	3.487	1	1	36	Q99KI0	Q99KI0 [634-648]			Aconitate hydratase, mitochondrial OS=Mus musculus OX=10090 GN=Aco2 PE=1 SV=1	Q99KI0	0	1601.79	15	59.359	0.073	2.438	0.044	1.15	2.804	5.89	-3.77	1.29	-4.5	0.2	1.49	0.517753	0.529181	0.932472	0.118365	0.810916	0.947596	0.880458	0.928712	0.990842	0.940316	0.999979	0.995263	37.3	102.88	29.8	25.55	29.82	13.12	25.6659	23.9258	26.0103	23.7925	24.7836	25.9799	3.5	92	224.4	80	69.63	44.06	15.34	5.93	3	3	3	2	3.6	10.2	3.1	42.6	94.8	113.8	251.2	231.2	184.7	79	85.9	770389	1.75233e+06	792929	5.15289e+06	2.0886e+07	1.51437e+07	52444909	55210401	52074608	1.33039e+07	1.4184e+07	1.02759e+06	2.86614e+06	877283	1.19984e+07	2.67277e+07	3.20749e+07	7.08204e+07	6.51742e+07	52074608	2.22768e+07	2.42274e+07	Det	Det	Det	Det	Det	Det	Det	Det	Det	Det	Det	2	2	1	2	2	2	2	2	2	2	2		High	High	High	High	High	High	High	High	High	High	High	High	High	High	High	High	High	High	High	High	High	High	High	High	High	High	High	High	2	2	0.7807	0.6889	0	0	1	1	1	1	1	1	801.399	801.401	-1.04	1.72	-0.00084	0.00137	48.5325	48.3354	8.716e-06	6.077e-06	2.863e-10	6.305e-16	2.723	3.002	4.05	422.16	422.16	49.32
FALSE		High	Unambiguous	NDANPETHAFVTSPEIVTALAIAGTLK	[R].NDANPETHAFVTSPEIVTALAIAGTLK.[F]			2.64676e-12	2.30733e-05	3.851	1	1	3	Q99KI0	Q99KI0 [480-506]			Aconitate hydratase, mitochondrial OS=Mus musculus OX=10090 GN=Aco2 PE=1 SV=1	Q99KI0	0	2780.45	27	38.994	0.036	1.229	0.067	1.358	1.669	5.29	-4.79	0.3	-3.89	0.44	0.74	0.157499	0.275301	0.558825	0.377134	0.760744	0.557171	0.880458	0.928712	0.961369	0.940316	0.999979	0.962646	121.98	114.74	61.63	83	43.17	53.71	19.665	18.7496	20.2787	18.4073	19.5886	20.1691	6.6	132.7	163.1	97.7	101.14	81.94	92.41	11.7	3	3	3	2	9.6	4.2	0.2	266.6	60.3	85.3	376	104.9	66.7	68.3	57.8				1.0714e+06	440753	376989	2605516	831279	623677	381476	316832	90229.8	39581.4	1799.21	2.49474e+06	564027	798475	3.51843e+06	981299	623677	638765	541174	Imp	Imp	Imp	Det	Det	Det	Det	Det	Det	Det	Det				1	1	1	1	1	1	1	1		Not Found	Not Found	Not Found	Peak Found	Peak Found	High	Peak Found	High	High	Peak Found	Peak Found	Not Found	Not Found	Not Found	Peak Found	Peak Found	High	Peak Found	High	High	Peak Found	Peak Found	Not Found	High	High	Peak Found	n/a	High		4		0.8033		0		1		1		1		695.867		-0.79		-0.00055		102.27		6.077e-06		6.305e-16		3.598	6.61			102.57
FALSE		High	Unambiguous	NDANPETHAFVTSPEIVTALAIAGTLKFNPETDFLTGK	[R].NDANPETHAFVTSPEIVTALAIAGTLKFNPETDFLTGK.[D]			6.30512e-16	2.30733e-05	6.826	1	1	2	Q99KI0	Q99KI0 [480-517]			Aconitate hydratase, mitochondrial OS=Mus musculus OX=10090 GN=Aco2 PE=1 SV=1	Q99KI0	1	4030.04	38																																																																																																								No Quan Values	Not Found	Not Found	Not Found	Not Found	Not Found	Not Found	Not Found	High	High	Not Found	Not Found	Not Found	Not Found	Not Found	Not Found	Not Found	Not Found	Not Found	High	High	Not Found	Not Found	Not Found	Not Found	High	Not Found	n/a	High		4		0.8245		0		1		1		1		1008.27		3.45		0.00348		105.615		6.077e-06		6.305e-16		6.826	7.92
FALSE		High	Unambiguous	NFTGRNDANPETHAFVTSPEIVTALAIAGTLK	[R].NFTGRNDANPETHAFVTSPEIVTALAIAGTLK.[F]			1.94303e-11	2.30733e-05	3.575	1	1	6	Q99KI0	Q99KI0 [475-506]			Aconitate hydratase, mitochondrial OS=Mus musculus OX=10090 GN=Aco2 PE=1 SV=1	Q99KI0	1	3355.73	32	21.913	0.104	2.716	0.204	1.591	4.47	4.45	-3.27	1.44	-2.29	0.67	2.16	0.437536	0.506282	0.381901	0.612905	0.723136	0.402511	0.880458	0.928712	0.961369	0.942773	0.999979	0.962646	49.83	18.65	37.86	62.76	54.41	66.95	20.839	18.6398	21.0427	18.1771	19.1475	20.9658	10.7	103.1	234.8	51.3	7.19	33.44	37.49	58.53	3	3	3	2	10.3	9.3	10.8	98.7	54.9	111.1	323	149.2	224.8	31.6	76.3	62052.7	46020.1	78486.2	342050	346410	423349	1.92972e+06	1.02006e+06	1.8137e+06	152381	360350	82769.6	75271.4	86835.8	796457	443297	896669	2.60585e+06	1.20415e+06	1.8137e+06	255156	615507	Det	Det	Det	Det	Det	Det	Det	Det	Det	Det	Det	1	1	1	2	2	2	2	2	2	1	3		Peak Found	Peak Found	Peak Found	Peak Found	Peak Found	High	High	High	High	High	Peak Found	Peak Found	Peak Found	Peak Found	Peak Found	Peak Found	High	High	High	High	High	Peak Found	Peak Found	High	High	High	n/a	High		4		0.7627		0		1		1		1		839.69		2.5		0.00209		100.579		6.077e-06		6.305e-16		3.077	5.52			100.22
FALSE		High	Unambiguous	NTIVTSYNR	[K].NTIVTSYNR.[N]			0.000700918	2.30733e-05	1.165	1	1	13	Q99KI0	Q99KI0 [466-474]			Aconitate hydratase, mitochondrial OS=Mus musculus OX=10090 GN=Aco2 PE=1 SV=1	Q99KI0	0	1067.55	9	6.644	0.411	2.731	0.639	1.555	4.541	2.73	-1.28	1.45	-0.65	0.64	2.18	0.946396	0.886397	0.832499	0.701166	0.889945	0.660423	0.988366	0.979549	0.975368	0.94864	0.999979	0.962646	39.47	62.12	59.11	33.29	63.42	15.48	25.9514	23.9478	26.0572	23.7521	24.1846	26.0142	34.4	83.6	228.3	53.8	32.24	51.36	8.04	15.69	3	3	3	2	22.2	31.5	42.9	43.3	127.3	76.5	208.8	239.4	209.1	55	44	4.85812e+06	5.62169e+06	1.13264e+07	5.43144e+06	29065906	10559847	45177074	59264360	61091191	9.60492e+06	7.53502e+06	6.48006e+06	9.19496e+06	1.25314e+07	1.2647e+07	3.71954e+07	2.23661e+07	6.1006e+07	6.99598e+07	61091191	1.6083e+07	1.28704e+07	Det	Det	Det	Det	Det	Det	Det	Det	Det	Det	Det	2	2	2	1	2	1	2	2	2	2	1		High	Peak Found	Peak Found	Peak Found	Peak Found	High	High	High	High	Peak Found	High	High	Peak Found	Peak Found	Peak Found	Peak Found	High	High	High	High	Peak Found	High	High	High	High	High	High	High	2	2	0.5865	0.6445	0	0	1	1	1	1	1	1	534.278	534.278	0.11	0.11	6e-05	6e-05	20.6593	20.6593	3.257e-05	6.077e-06	0.0006733	9.12e-05	0.869	1.165	2.56	218.61	218.61	21.74
FALSE		High	Unambiguous	QGLLPLTFADPSDYNK	[K].QGLLPLTFADPSDYNK.[I]			1.94593e-10	2.30733e-05	3.256	1	1	38	Q99KI0	Q99KI0 [702-717]			Aconitate hydratase, mitochondrial OS=Mus musculus OX=10090 GN=Aco2 PE=1 SV=1	Q99KI0	0	1778.9	16	66.078	0.037	2.366	0.051	1.381	3.377	6.05	-4.74	1.24	-4.29	0.47	1.76	0.280475	0.424677	0.754166	0.42725	0.834273	0.62146	0.880458	0.928712	0.966776	0.940316	0.999979	0.962646	77.28	77.28	15.41	77.25	9.43	20.02	22.9507	21.1666	23.28	20.7516	21.8742	23.1941	3.5	94.3	233.2	69	89.77	14.7	16.66	4.66	3	3	3	2	3.3	7	0.5	85.4	89.1	111.3	220.4	263.4	189	63.2	67.5	105473	179672		1.54675e+06	2.93699e+06	2.21628e+06	6.88416e+06	9.40906e+06	7.96895e+06	1.59078e+06	1.66573e+06	140686	293876	21594.6	3.60157e+06	3.75844e+06	4.69416e+06	9.2962e+06	1.11071e+07	7.96895e+06	2.6637e+06	2.84521e+06	Det	Det	Imp	Det	Det	Det	Det	Det	Det	Det	Det	1	1		2	3	2	2	3	3	2	1		Peak Found	High	Not Found	High	High	High	High	High	High	High	High	Peak Found	High	Not Found	High	High	High	High	High	High	High	High	High	High	High	High	High	High	2	2	0.6808	0.703	0	0	1	1	1	1	1	1	889.951	889.95	-0.52	-1.26	-0.00046	-0.00112	89.8266	89.7826	8.716e-06	6.077e-06	1.992e-09	6.305e-16	2.478	3.082	3.67	313.75	313.75	89.74
FALSE		High	Unambiguous	QGLLPLTFADPSDYNKIHPVDK	[K].QGLLPLTFADPSDYNKIHPVDK.[L]			2.53451e-12	2.30733e-05	3.857	1	1	13	Q99KI0	Q99KI0 [702-723]			Aconitate hydratase, mitochondrial OS=Mus musculus OX=10090 GN=Aco2 PE=1 SV=1	Q99KI0	1	2468.28	22	100	0.015	2.388	0.022	1.436	3.264	6.64	-6.02	1.26	-5.52	0.52	1.71	1e-17	0.268867	0.650277	0.245412	0.906104	0.647423	7.36318e-17	0.928712	0.961369	0.940316	0.999979	0.962646	25.04	30.45	50.12	11.82	17.26	17.5		21.3986	23.6451	21.1152	22.2638	23.5898	1.6	104.1	225.4	68.9	10.16	36.58	22.28	7.78	3	3	3	2	1.4	1.7	1.7	52.9	110.4	111.4	266.1	238.9	169	77.2	69.2				1.19392e+06	4.53405e+06	2.7645e+06	1.03537e+07	1.06366e+07	8882080	2.424e+06	2.12852e+06	74099.1	87061.8	90137.3	2.78001e+06	5.80218e+06	5.8553e+06	1.39814e+07	1.25561e+07	8882080	4.05888e+06	3.63567e+06	Imp	Imp	Imp	Det	Det	Det	Det	Det	Det	Det	Det				1	2	2	2	2	2	2	2		Not Found	Not Found	Not Found	High	High	Peak Found	High	High	High	High	High	Not Found	Not Found	Not Found	High	High	Peak Found	High	High	High	High	High	Not Found	High	High	High	n/a	High		4		0.6839		0		1		1		1		617.826		-0.02		-1e-05		74.0029		6.077e-06		6.305e-16		3.833	5.98			73.94
FALSE		High	Unambiguous	QGLLPLTFADPSDYNKIHPVDKLTIQGLK	[K].QGLLPLTFADPSDYNKIHPVDKLTIQGLK.[D]			6.30512e-16	2.30733e-05	5.152	1	1	16	Q99KI0	Q99KI0 [702-730]			Aconitate hydratase, mitochondrial OS=Mus musculus OX=10090 GN=Aco2 PE=1 SV=1	Q99KI0	2	3221.76	29	70.047	0.091	6.343	0.093	1.025	5.972	6.13	-3.47	2.67	-3.43	0.04	2.58	0.286191	0.546726	0.289922	0.526391	0.990264	0.392546	0.880458	0.928712	0.961369	0.940316	0.999979	0.962646	77.76	100.97	93.75	81.07	100.68	30.8	23.1941	20.4707	23.3572	20.0854	21.1088	23.3108	4.3	47.6	301.7	46.4	68.46	91.91	23.75	15.79	3	3	3	2	4.2	9.4	2.4	14.9	46.7	127	195.1	312.6	296.1	40.7	50.9	113027	204657		228053	1.30105e+06	2.13801e+06	5.15236e+06	9.44453e+06	1.05605e+07	867113	1.06375e+06	150763	334742	83823.7	531017	1.66494e+06	4.52838e+06	6.95763e+06	1.1149e+07	1.05605e+07	1.45194e+06	1.81696e+06	Det	Det	Imp	Det	Det	Det	Det	Det	Det	Det	Det	1	2		2	3	3	2	3	3	3	2		Peak Found	Peak Found	Not Found	High	High	High	High	High	High	High	High	Peak Found	Peak Found	Not Found	High	High	High	High	High	High	High	High	Peak Found	High	High	High	n/a	High		5		0.757		0		1		1		1		645.158		1.87		0.00121		88.81		6.077e-06		6.305e-16		3.897	4.61			86.39
FALSE		High	Unambiguous	RAKDINQEVYNFLATAGAK	[R].RAKDINQEVYNFLATAGAK.[Y]			2.64345e-08	2.30733e-05	2.576	1	1	4	Q99KI0	Q99KI0 [142-160]			Aconitate hydratase, mitochondrial OS=Mus musculus OX=10090 GN=Aco2 PE=1 SV=1	Q99KI0	2	2109.11	19	0.676	4.833	4.104	1.741	0.366	1.295	-0.56	2.27	2.04	0.8	-1.45	0.37	0.99568	0.455321	0.175384	0.608697	0.617935	0.563387	0.99996	0.928712	0.961369	0.942462	0.99411	0.962646	84.49	62.88	45.9	42.85	35.98	40.03	19.306	18.5577	18.6744	18.869	17.9258	18.9638	162.6	34.2	109.9	93.4	132.71	40.68	57.13	22.21	3	3	3	2	49.5	70.5	649.1	14.8	10.2	23.2	110.9	42.1	47.7	47.5	34.6	265041	307820	4.18728e+06			78035.8	585940	254270	340332	202309	144492	353528	503476	4.63274e+06	105951	73146.6	165283	791239	300158	340332	338757	246804	Det	Det	Det	Imp	Imp	Det	Det	Det	Det	Det	Det	1	1	1			1	2	1	1	2	1		Peak Found	Peak Found	Peak Found	Not Found	Not Found	Peak Found	Peak Found	High	High	Peak Found	Peak Found	Peak Found	Peak Found	Peak Found	Not Found	Not Found	Peak Found	Peak Found	High	High	Peak Found	Peak Found	Peak Found	Peak Found	High	Peak Found	High	High	3	3	0.782	0.7467	0	0	1	1	1	1	1	1	703.71	703.71	2.73	2.73	0.00192	0.00192	65.4057	65.4057	8.716e-06	6.077e-06	1.624e-07	2.383e-13	1.923	2.576	4.58	388.54	388.54	65.83
FALSE		High	Unambiguous	RLNRPLTLSEK	[K].RLNRPLTLSEK.[I]			0.00085075	4.98541e-05	1.138	1	2	14	Q99KI0	Q99KI0 [58-68]			Aconitate hydratase, mitochondrial OS=Mus musculus OX=10090 GN=Aco2 PE=1 SV=1	Q99KI0; A0A2R8VJW0	1	1326.79	11	32.922	0.168	4.889	0.205	1.283	6.876	5.04	-2.58	2.29	-2.29	0.36	2.78	0.628035	0.718589	0.39538	0.582329	0.876604	0.353897	0.890013	0.944621	0.961369	0.94034	0.999979	0.962646	93.68	33.18	77.75	19.44	33.63	22.55	25.7874	22.8693	25.913	22.5987	23.4702	25.8828	9	53.6	295.7	41.7	42.21	51.31	68.81	9.94	3	3	3	2	10.9	11.4	4.6	24	65	79.5	55.7	388.8	358.7	47.2	54.3	1.40692e+06	1.19653e+06	715646	1.77225e+06	8.74392e+06	6.46544e+06	7.10576e+06	5.67165e+07	6.1783e+07	4.85266e+06	5476399	1.87663e+06	1.95707e+06	791779	4.12665e+06	1.11895e+07	1.3694e+07	9.59545e+06	6.69521e+07	6.1783e+07	8.12557e+06	9.35413e+06	Det	Det	Det	Det	Det	Det	Det	Det	Det	Det	Det	2	2	2	1	2	2	2	3	3	1	1		Peak Found	Peak Found	Peak Found	Peak Found	Peak Found	High	High	High	High	High	Peak Found	Peak Found	Peak Found	Peak Found	Peak Found	Peak Found	High	High	High	High	High	Peak Found	Peak Found	High	High	High	High	High	3	3	0.5487	0.5586	0	0	1	1	1	1	1	1	442.934	442.934	0.95	0.95	0.00042	0.00042	14.7699	14.7699	8.716e-06	1.146e-05	0.0002359	0.0001326	1.003	1.138	2.9	243.63	243.63	15.82
FALSE		High	Unambiguous	SAAVAKQALAHGLK	[R].SAAVAKQALAHGLK.[C]			1.19076e-10	2.30733e-05	3.324	1	1	8	Q99KI0	Q99KI0 [396-409]			Aconitate hydratase, mitochondrial OS=Mus musculus OX=10090 GN=Aco2 PE=1 SV=1	Q99KI0	1	1364.8	14	100	0.019	5.351	0.353	15.874	64.54	6.64	-5.74	2.42	-1.5	3.99	6.01	1e-17	0.280548	0.329401		0.0456136	0.0339854	7.36318e-17	0.928712	0.961369		0.49497	0.542955	101.58	82.85	59.81	50.96	77.66	82.35		19.5045	22.4608		19.5045	22.2618	1.7	89.5	304.2	4.7	75.19	56.79	70.32	29.32	3	3	3	2	0.3	1.5	2.2	20.9	77.5	82.6	111.7	531.5	263.6	5	3.3				171046	1.15579e+06	743775	1.57819e+06	8589632	5.02888e+06			4794.06	27752.2	41574.5	398278	1.47906e+06	1.57534e+06	2.13114e+06	1.01398e+07	5.02888e+06	96159.5	63137.3	Imp	Imp	Imp	Det	Det	Det	Det	Det	Det	Imp	Imp				1	1	1	1	2	1				Not Found	Not Found	Not Found	Peak Found	Peak Found	High	Peak Found	High	High	Not Found	Not Found	Not Found	Not Found	Not Found	Peak Found	Peak Found	High	Peak Found	High	High	Not Found	Not Found	Not Found	High	High	Not Found	High	High	2	3	0.8444	0.6494	0	0	1	1	1	1	1	1	682.905	455.605	0.86	-0.44	0.00059	-0.0002	15.77	15.7301	8.716e-06	6.077e-06	8.357e-10	6.305e-16	2.587	3.324	4.25	482.11	482.11	17.08
FALSE		High	Unambiguous	SDFDPGQDTYQHPPK	[R].SDFDPGQDTYQHPPK.[D]			2.40294e-09	2.30733e-05	2.908	1	1	40	Q99KI0	Q99KI0 [535-549]			Aconitate hydratase, mitochondrial OS=Mus musculus OX=10090 GN=Aco2 PE=1 SV=1	Q99KI0	0	1731.76	15	39.127	0.024	0.963	0.019	0.76	0.719	5.29	-5.36	-0.05	-5.75	-0.4	-0.48	0.524335	0.337745	0.480091	0.0153318	0.400616	0.127969	0.880458	0.928712	0.961369	0.261291	0.973901	0.897229	27.93	38.34	21.91	32.73	20.37	17.33	24.7841	24.1859	25.4715	24.7437	25.4466	25.7268	3	123.8	119.3	153.9	74.75	20.69	13.55	17.68	3	3	3	2	0.4	3.3	3.7	153.5	133.7	100.6	136.6	104.5	128.8	188.4	146.5		560567	937756	1.83599e+07	2.9105e+07	1.32244e+07	2.81652e+07	2.46652e+07	3.58747e+07	3.13428e+07	2.38973e+07	97756.7	916875	1.03752e+06	4.27507e+07	3.72454e+07	2.80097e+07	3.80336e+07	2.91165e+07	3.58747e+07	5.24821e+07	4.08185e+07	Imp	Det	Det	Det	Det	Det	Det	Det	Det	Det	Det		3	4	2	3	3	5	4	5	4	4		Not Found	Peak Found	Peak Found	High	Peak Found	High	High	High	High	High	High	Not Found	Peak Found	Peak Found	High	Peak Found	High	High	High	High	High	High	Peak Found	High	High	High	High	High	3	3	0.7724	0.6994	0	0	1	1	1	1	1	1	577.925	577.925	-0.6	0.11	-0.00034	6e-05	26.0199	25.6591	8.716e-06	6.077e-06	3.505e-09	2.252e-15	2.407	2.908	3.36	362.67	362.67	26.56
FALSE		High	Unambiguous	SDFDPGQDTYQHPPKDSSGQR	[R].SDFDPGQDTYQHPPKDSSGQR.[V]			1.83394e-11	2.30733e-05	3.583	1	1	12	Q99KI0	Q99KI0 [535-555]			Aconitate hydratase, mitochondrial OS=Mus musculus OX=10090 GN=Aco2 PE=1 SV=1	Q99KI0	1	2362.03	21	66.667	0.049	2.152	0.051	1.482	3.331	6.06	-4.34	1.11	-4.31	0.57	1.74	0.313728	0.488986	0.696771	0.503417	0.793844	0.663491	0.880458	0.928712	0.961525	0.940316	0.999979	0.962646	17.77	78.51	47.65	33.58	66.78	14.44	22.5576	21.2471	22.9729	20.5349	21.7709	22.7921	3.3	103.7	223.1	70	54.03	57	7.53	14.32	3	3	3	2	2.9	3.2	7.3	38.8	99.9	147.2	209.4	215	240.7	74.6	60.9			214935	545785	2.55421e+06	2.27408e+06	5.07516e+06	5.95842e+06	7.87692e+06	1.45818e+06	1.16668e+06	96304.2	105506	237801	1.27085e+06	3.2686e+06	4.81657e+06	6.85338e+06	7.03374e+06	7.87692e+06	2.44166e+06	1.99279e+06	Imp	Imp	Det	Det	Det	Det	Det	Det	Det	Det	Det			1	1	2	2	2	2	2	2	2		Not Found	Not Found	Peak Found	Peak Found	High	High	High	High	High	High	High	Not Found	Not Found	Peak Found	Peak Found	High	High	High	High	High	High	High	Peak Found	High	High	High	n/a	High		4		0.7045		0		1		1		1		591.264		0.01		0		22.8305		6.077e-06		6.305e-16		3.196	4.94			23.74
FALSE		High	Unambiguous	SDFDPGQDTYQHPPKDSSGQRVDVSPTSQR	[R].SDFDPGQDTYQHPPKDSSGQRVDVSPTSQR.[L]			9.23392e-12	2.30733e-05	3.678	1	1	24	Q99KI0	Q99KI0 [535-564]			Aconitate hydratase, mitochondrial OS=Mus musculus OX=10090 GN=Aco2 PE=1 SV=1	Q99KI0	2	3331.52	30	100	0.016	1.98	0.01	0.781	1.586	6.64	-5.99	0.99	-6.64	-0.36	0.67	1e-17	0.249626	0.775418	1e-17	0.50049	0.705308	7.36318e-17	0.928712	0.968325	1.89374e-16	0.983819	0.966329	63.96	142.17	44.68	54.48	38.1	24.58		22.5167	24.4192		23.7147	24.5998	0.5	99.7	175.9	123.9	150.8	65	24.6	21.36	3	3	3	2	0.5	8.8	0.4	22.8	127.2	99.8	162	176	251.9	144.3	106.4		613577		1.12067e+06	1.13708e+07	5387181	13719996	1.70465e+07	2.88039e+07	9854301	7.12539e+06	53555.5	1.00358e+06	41196.5	2.60946e+06	1.4551e+07	1.14102e+07	1.85272e+07	2.01229e+07	2.88039e+07	1.65006e+07	1.21707e+07	Imp	Det	Imp	Det	Det	Det	Det	Det	Det	Det	Det		1		2	4	2	8	4	5	2	4		High	High	Not Found	High	High	High	High	High	High	High	High	High	High	Not Found	High	High	High	High	High	High	High	High	High	High	High	High	n/a	High		4		0.6807		0		1		1		1		833.636		0.15		0.00012		31.0161		6.077e-06		6.305e-16		3.009	2.85			32.36
FALSE		High	Unambiguous	SQFTITPGSEQIR	[K].SQFTITPGSEQIR.[A]			6.19893e-08	2.30733e-05	2.458	1	1	18	Q99KI0	Q99KI0 [412-424]			Aconitate hydratase, mitochondrial OS=Mus musculus OX=10090 GN=Aco2 PE=1 SV=1	Q99KI0	0	1463.75	13	100	0.01	2.434	0.043	8.643	21.972	6.64	-6.64	1.28	-4.54	3.11	4.46	1e-17	1e-17	0.823579	0.196218	0.0520327	0.043392	7.36318e-17	1.46669e-16	0.974088	0.940316	0.531739	0.621796	50.56	61.67	13.53	691.18	658.05	687.21			24.8218	23.0497	23.8687	24.9182	0.4	120.3	268.5	10.7	25.38	27.68	22.25	139.37	3	3	3	2	0.4	0.5	0.3	65.4	111	112	247.7	272.5	173.6	115.8	0.8				3.52493e+06	10885313	6.63479e+06	23021242	28978350	21790056	8682800		45042.5	66466.5	42828.8	8.20772e+06	1.39298e+07	1.40527e+07	3.10873e+07	3.42081e+07	21790056	1.4539e+07	106195	Imp	Imp	Imp	Det	Det	Det	Det	Det	Det	Det	Imp				1	1	1	1	1	1	1			Not Found	Not Found	Not Found	High	High	High	High	High	High	High	High	Not Found	Not Found	Not Found	High	High	High	High	High	High	High	High	Not Found	High	High	High	High	High	2	2	0.7715	0.696	0	0	1	1	1	1	1	1	732.378	732.378	0.15	0.15	0.00011	0.00011	45.2386	45.2386	8.716e-06	6.077e-06	1.945e-07	1.246e-12	1.9	2.458	3.29	297.9	297.9	46.12
FALSE		High	Unambiguous	SQFTITPGSEQIRATIER	[K].SQFTITPGSEQIRATIER.[D]			3.06724e-05	2.30733e-05	1.599	1	1	4	Q99KI0	Q99KI0 [412-429]			Aconitate hydratase, mitochondrial OS=Mus musculus OX=10090 GN=Aco2 PE=1 SV=1	Q99KI0	1	2034.06	18	9.664	0.165	1.599	0.16	0.771	1.476	3.27	-2.6	0.68	-2.64	-0.38	0.56	0.349091	0.557004	0.598434	0.571063	0.983571	0.584247	0.880458	0.928712	0.961369	0.940316	0.999979	0.962646	63.17	69.71	42.67	43.25	20.63	55.48	19.1661	18.0269	19.7061	18.0852	19.0564	19.7246	19.1	86.4	175.6	118.9	88.67	39.97	42.95	9.2	3	3	3	2	0.3	18.1	25.5	154.5	81.8	80.8	246.9	166.3	100.2	105.5	120.2				277046	267086	159256	763675	588251	418334	263165	293884	1201.6	75421.3	106706	645097	341787	337310	1.03125e+06	694412	418334	440659	501977	Imp	Imp	Imp	Det	Det	Det	Det	Det	Det	Det	Det				1	1	1	1	1	1	1	1		Not Found	Not Found	Not Found	Peak Found	Peak Found	Peak Found	High	High	Peak Found	Peak Found	Peak Found	Not Found	Not Found	Not Found	Peak Found	Peak Found	Peak Found	High	High	Peak Found	Peak Found	Peak Found	Not Found	Peak Found	High	Peak Found	High	High	3	3	0.6331	0.603	0	0	1	1	1	1	1	1	678.692	678.692	0.39	0.39	0.00027	0.00027	53.6663	53.6663	8.716e-06	6.077e-06	1.646e-05	2.125e-07	1.34	1.599	2.67	249.14	249.14	54.2
FALSE		High	Unambiguous	TDIANLAEEFK	[R].TDIANLAEEFK.[D]			2.76464e-07	2.30733e-05	2.251	1	2	8	Q99KI0	Q99KI0 [313-323]			Aconitate hydratase, mitochondrial OS=Mus musculus OX=10090 GN=Aco2 PE=1 SV=1	A0A2R8W744; Q99KI0	0	1250.63	11	66.212	0.027	1.739	0.028	1.954	1.966	6.05	-5.23	0.8	-5.18	0.97	0.98	0.226878	0.288233	0.543386	0.292414	0.612201	0.580047	0.880458	0.928712	0.961369	0.940316	0.99411	0.962646	122.13	133.16	66.42	55.44	7.63	47.95	20.4526	19.7167	20.937	19.2011	20.1644	20.7377	2.2	158.3	158.8	80.7	138.14	45.65	50.3	3.53	3	3	3	2	1.6	24	2.2	59.2	161.3	154.3	280.4	154.8	104.7	76.8	80.7		144570		250186	1.24014e+06	717053	2.04354e+06	1.29045e+06	1.03038e+06	451286	465060	15561.9	236461	21373.9	582553	1.587e+06	1.51874e+06	2.75955e+06	1.52334e+06	1.03038e+06	755660	794360	Imp	Det	Imp	Det	Det	Det	Det	Det	Det	Det	Det		1		1	1	1	1	1	1	1	1		Not Found	Peak Found	Not Found	Peak Found	High	Peak Found	High	High	Peak Found	High	Peak Found	Not Found	Peak Found	Not Found	Peak Found	High	Peak Found	High	High	Peak Found	High	Peak Found	Peak Found	High	High	High	High	High	2	2	0.7417	0.6364	0	0	1	1	1	1	1	1	625.816	625.816	-0.5	-0.5	-0.00031	-0.00031	68.5647	68.5647	8.716e-06	6.077e-06	6.954e-07	2.264e-11	1.739	2.251	3.08	305.35	305.35	68.31
FALSE		High	Unambiguous	VAGILTVK	[K].VAGILTVK.[G]			0.000988918	4.98541e-05	1.117	1	2	10	Q99KI0	Q99KI0 [251-258]			Aconitate hydratase, mitochondrial OS=Mus musculus OX=10090 GN=Aco2 PE=1 SV=1	A0A2R8W744; Q99KI0	0	800.524	8	8.881	0.182	1.779	0.167	1.025	1.483	3.15	-2.46	0.83	-2.58	0.04	0.57	0.606228	0.676719	0.584268	0.742515	0.989306	0.803036	0.884477	0.937611	0.961369	0.955859	0.999979	0.976239	53.75	58.15	73.11	51.14	57.77	48.96	21.4983	20.3497	21.8046	20.5752	21.1099	21.891	18.2	111.6	161.4	108.8	38.04	43.23	81.55	1.96	3	3	3	2	10.8	22.7	14.7	49	125.1	90	394.5	130.3	87.2	86.6	89.1	193420	333240	317725	504612	2.34241e+06	1.0185e+06	7.00023e+06	2.64453e+06	2.09077e+06	1.23974e+06	1.24944e+06	257996	545054	351525	1.17498e+06	2.99755e+06	2.15721e+06	9.45295e+06	3.12178e+06	2.09077e+06	2.0759e+06	2.13414e+06	Det	Det	Det	Det	Det	Det	Det	Det	Det	Det	Det	1	1	1	1	1	1	1	1	1	1	1		Peak Found	Peak Found	Peak Found	Peak Found	High	Peak Found	High	High	High	High	Peak Found	Peak Found	Peak Found	Peak Found	Peak Found	High	Peak Found	High	High	High	High	Peak Found	Peak Found	High	High	High	High	High	2	2	0.2749	0.2174	0	0	1	1	1	1	1	1	400.766	400.766	0.09	0.09	3e-05	3e-05	33.3871	33.3871	2.497e-05	1.146e-05	0.0004505	0.0001764	0.92	1.117	2.3	204.94	204.94	34.65
FALSE		High	Unambiguous	VAMQDATAQMAMLQFISSGLPK	[R].VAMQDATAQMAMLQFISSGLPK.[V]			6.30512e-16	2.30733e-05	5.666	1	1	17	Q99KI0	Q99KI0 [96-117]			Aconitate hydratase, mitochondrial OS=Mus musculus OX=10090 GN=Aco2 PE=1 SV=1	Q99KI0	0	2338.16	22	56.277	0.064	3.2	0.059	0.984	3.235	5.81	-3.97	1.68	-4.07	-0.02	1.69	0.340881	0.487571	0.452402	0.500417	0.972748	0.619038	0.880458	0.928712	0.961369	0.940316	0.999979	0.962646	31.77	37.65	37.65	61.23	54.43	23.52	22.3829	20.3051	22.6279	20.3347	21.1548	22.6339	4.3	75	239.9	80.9	72.01	62.29	12.22	24.1	3	3	3	2	3.3	3.7	11	65.2	52	156.2	253.2	208.5	204.2	59.2	83.5	70880.7		282771	795199	1.15391e+06	2.0953e+06	5.32757e+06	5.0188e+06	5.80183e+06	1.00404e+06	1.38875e+06	94545	105275	312853	1.85161e+06	1.47665e+06	4.43793e+06	7.19422e+06	5.92454e+06	5.80183e+06	1.68123e+06	2.37209e+06	Det	Imp	Det	Det	Det	Det	Det	Det	Det	Det	Det	1		2	1	2	2	2	2	3	1	1		High	Not Found	High	High	High	High	High	High	High	High	High	High	Not Found	High	High	High	High	High	High	High	High	High	High	High	High	High	n/a	High		3		0.7493		0		1		1		1		780.059		0.85		0.00066		105.669		6.077e-06		6.305e-16		3.809	3.43			106.58
FALSE		High	Unambiguous	VAMQDATAQMAMLQFISSGLPK	[R].VAMQDATAQMAMLQFISSGLPK.[V]	1xOxidation [M]	1xOxidation [M3; M10; M12]	7.76612e-16	2.30733e-05	5.017	1	1	9	Q99KI0	Q99KI0 [96-117]			Aconitate hydratase, mitochondrial OS=Mus musculus OX=10090 GN=Aco2 PE=1 SV=1	Q99KI0	0	2354.16	22	1.482	2.414	3.544	4.021	1.891	6.022	0.57	1.27	1.83	2.01	0.92	2.59	0.804593	0.754964	0.321316	0.550745	0.613206	0.316352	0.946936	0.951998	0.961369	0.940316	0.99411	0.962646	82.68	103.26	27.94	107.46	31.08	34.91	20.4951	19.4816	20.1011	19.308	18.1747	19.9905	127.2	52.7	188.5	31.6	85.84	28.16	15.32	32.73	3	3	3	2	110.7	29.4	250.3	67.5	45.9	40.2	193.1	142.3	164.1	34.8	21.7	542616	117617	1.47903e+06	189458	234308	123969	935245	788300	1.07293e+06	136082	83256.8	723774	192378	1.63637e+06	441150	299841	262571	1.26293e+06	930564	1.07293e+06	227864	142209	Det	Det	Det	Det	Det	Det	Det	Det	Det	Det	Det	1	2	2	3	3	2	3	5	6	3	2		Peak Found	Peak Found	Peak Found	Peak Found	Peak Found	Peak Found	Peak Found	High	High	High	High	Peak Found	Peak Found	Peak Found	Peak Found	Peak Found	Peak Found	Peak Found	High	High	High	High	Peak Found	Peak Found	High	High	n/a	High		3		0.2311		0		1		1		1		785.391		1.88		0.00148		104.125		6.077e-06		6.305e-16		5.017	4.5			94.64
FALSE		High	Unambiguous	VAMQDATAQMAMLQFISSGLPK	[R].VAMQDATAQMAMLQFISSGLPK.[V]	2xOxidation [M3; M10]	2xOxidation [M3; M10]	3.56961e-10	2.30733e-05	3.172	1	1	5	Q99KI0	Q99KI0 [96-117]			Aconitate hydratase, mitochondrial OS=Mus musculus OX=10090 GN=Aco2 PE=1 SV=1	Q99KI0	0	2370.15	22	5.353	0.467	2.502	0.901	2.169	6.003	2.42	-1.1	1.32	-0.15	1.12	2.59	0.366563	0.887716	0.362589	0.770442	0.553124	0.0731283	0.880458	0.979778	0.961369	0.959603	0.989079	0.764292	115.25	114.97	68.71	96.28	56.45	66.9	18.7654	18.0501	18.5416	17.3557	16.662	18.0841	41.7	89.1	223	46.3	113.94	51.84	74.7	55.71	3	3	3	2	29.3	0.5	88.9	62.8	117	42.7	424.8	157.1	105.9	49.4	21.5			167717	56308.5	190956		656901	277875	221146			61280.4	976.096	185559	131113	244365	89147.6	887063	328023	221146	103202	44869.2	Imp	Imp	Det	Det	Det	Imp	Det	Det	Det	Imp	Imp			1	1	2		2	1	1				Not Found	Not Found	Peak Found	Peak Found	High	Not Found	High	High	High	Not Found	Not Found	Not Found	Not Found	Peak Found	Peak Found	High	Not Found	High	High	High	Not Found	Not Found	Peak Found	High	High	Not Found	n/a	High		3		0.3139		0		1		1		1		790.719		-3.25		-0.00256		101.017		6.077e-06		6.305e-16		3.172	3.95			101.66
FALSE		High	Unambiguous	VAMQDATAQMAMLQFISSGLPK	[R].VAMQDATAQMAMLQFISSGLPK.[V]	3xOxidation [M3; M10; M12]	3xOxidation [M3; M10; M12]	4.07639e-13	2.30733e-05	4.11	1	1	7	Q99KI0	Q99KI0 [96-117]			Aconitate hydratase, mitochondrial OS=Mus musculus OX=10090 GN=Aco2 PE=1 SV=1	Q99KI0	0	2386.15	22	17.847	0.577	10.416	0.152	0.26	2.851	4.16	-0.79	3.38	-2.72	-1.94	1.51	0.250506	0.903511	0.138662	0.392363	0.428959	0.414571	0.880458	0.984101	0.961369	0.940316	0.981639	0.962646	86.19	98.68	111.42	70.97	87.3	48.22	19.2665	17.7783	19.7063	17.3091	18.5627	19.597	14.7	25.2	263	97	77.39	104.76	23.67	45.78	3	3	3	2	31.4	13.2	6.1	22.6	90.8	10.6	311.2	234.9	196.1	121.2	61.9					224805		730512	630644	621608	229459	114924	99637.7	41712.5	19322.2	71474.8	287681	33495.2	986465	744457	621608	384220	196300	Imp	Imp	Imp	Imp	Det	Imp	Det	Det	Det	Det	Det					1		1	2	2	1	1		Not Found	Not Found	Not Found	Not Found	Peak Found	Not Found	High	Peak Found	High	Peak Found	High	Not Found	Not Found	Not Found	Not Found	Peak Found	Not Found	High	Peak Found	High	Peak Found	High	Not Found	Peak Found	High	High	n/a	High		3		0.7451		0		1		1		1		796.049		-5.3		-0.00422		73.0964		6.077e-06		6.305e-16		4.11	5.1			73.06
FALSE		High	Unambiguous	VAMSHFEPSEYIR	[K].VAMSHFEPSEYIR.[Y]			3.14774e-12	2.30733e-05	3.827	1	2	52	Q99KI0	Q99KI0 [32-44]			Aconitate hydratase, mitochondrial OS=Mus musculus OX=10090 GN=Aco2 PE=1 SV=1	A0A2R8VHM8; Q99KI0	0	1565.74	13	44.522	0.052	1.936	0.056	1.077	2.087	5.48	-4.27	0.95	-4.16	0.11	1.06	0.542061	0.473016	0.964508	0.159994	0.72875	0.728128	0.880458	0.928712	0.996216	0.940316	0.999979	0.967229	48.58	37.91	36.52	44.53	21.2	36.39	25.3437	23.5796	25.6604	23.9059	24.6416	25.7445	5.5	105.4	191.4	97.7	45.73	21.87	55.35	20	3	3	3	2	4.6	7.6	3.1	88	109.5	70.5	159.8	355.5	136.5	70.8	94.1	1.04037e+06	1.419e+06	843292	1.14956e+07	2.60374e+07	1.01296e+07	3.60038e+07	91617702	4.15392e+07	1.28569e+07	16754923	1.38771e+06	2.32095e+06	933003	2.67672e+07	3.33199e+07	2.14549e+07	4.86187e+07	1.08152e+08	4.15392e+07	2.15283e+07	2.86187e+07	Det	Det	Det	Det	Det	Det	Det	Det	Det	Det	Det	2	1	1	2	2	2	2	2	2	2	2		High	High	Peak Found	High	High	High	High	High	High	High	High	High	High	Peak Found	High	High	High	High	High	High	High	High	High	High	High	High	High	High	2	2	0.7357	0.6786	0	0	1	1	1	1	1	1	783.375	783.374	0.84	-0.31	0.00066	-0.00025	46.7911	46.7386	8.716e-06	6.077e-06	2.006e-11	6.305e-16	3.058	3.647	4.2	485.79	485.79	47.62
FALSE		High	Unambiguous	VAMSHFEPSEYIR	[K].VAMSHFEPSEYIR.[Y]	1xOxidation [M3]	1xOxidation [M3]	5.45815e-11	2.30733e-05	3.432	1	2	10	Q99KI0	Q99KI0 [32-44]			Aconitate hydratase, mitochondrial OS=Mus musculus OX=10090 GN=Aco2 PE=1 SV=1	A0A2R8VHM8; Q99KI0	0	1581.74	13	45.79	0.032	1.477	0.033	1.037	1.533	5.52	-4.95	0.56	-4.9	0.05	0.62	0.328744	0.393244	0.821881	0.344918	0.94978	0.75542	0.880458	0.928712	0.973824	0.940316	0.999979	0.970458	64.18	64.18	16.4	64.14	16.44	16.49	21.9879	20.5104	22.3778	20.7516	21.5432	22.448	3.7	115.2	170.1	111	74.11	22.39	22.83	4.52	3	3	3	2	3.9	7	1.1	135.9	122.4	86.1	126.1	200.8	180.8	114.2	121.8		101546		1.39205e+06	2.28132e+06	970407	2.22838e+06	4.05772e+06	4.31281e+06	1.6277e+06	1.70102e+06	94187	166091	25104.3	3.24135e+06	2.91939e+06	2.05536e+06	3.00915e+06	4.79002e+06	4.31281e+06	2.72551e+06	2.90548e+06	Imp	Det	Imp	Det	Det	Det	Det	Det	Det	Det	Det		1		2	2	2	2	4	3	3	3		Not Found	Peak Found	Not Found	Peak Found	Peak Found	Peak Found	High	High	High	Peak Found	Peak Found	Not Found	Peak Found	Not Found	Peak Found	Peak Found	Peak Found	High	High	High	Peak Found	Peak Found	Peak Found	Peak Found	High	Peak Found	High	High	3	3	0.722	0.7028	0	0	1	1	1	1	1	1	527.918	527.918	1.27	1.27	0.00067	0.00067	36.4755	36.4755	8.716e-06	6.077e-06	2.891e-10	6.305e-16	2.721	3.432	4.34	397	397	37.44
