## Supplemental Dataset 11 for "Cysteine *S*-acetylation is a post-translational modification involved in metabolic regulation" (part 6 of 51)

### Sheet: PeptideGroups (continued)
Checked	Tags	Confidence	PSM Ambiguity	Sequence	Annotated Sequence	Modifications	Modifications (all possible sites)	Qvality PEP	Qvality q-value	SVM_Score	# Protein Groups	# Proteins	# PSMs	Master Protein Accessions	Positions in Master Proteins	Modifications in Master Proteins (all Sites)	Modifications in Master Proteins	Master Protein Descriptions	Protein Accessions	# Missed Cleavages	Theo. MH+ [Da]	Sequence Length	Abundance Ratio: (Nuc) / (Ctyo)	Abundance Ratio: (Ctyo) / (Mito)	Abundance Ratio: (Nuc) / (Mito)	Abundance Ratio: (Ctyo) / (Total)	Abundance Ratio: (Mito) / (Total)	Abundance Ratio: (Nuc) / (Total)	Abundance Ratio (log2): (Nuc) / (Ctyo)	Abundance Ratio (log2): (Ctyo) / (Mito)	Abundance Ratio (log2): (Nuc) / (Mito)	Abundance Ratio (log2): (Ctyo) / (Total)	Abundance Ratio (log2): (Mito) / (Total)	Abundance Ratio (log2): (Nuc) / (Total)	Abundance Ratio P-Value: (Nuc) / (Ctyo)	Abundance Ratio P-Value: (Ctyo) / (Mito)	Abundance Ratio P-Value: (Nuc) / (Mito)	Abundance Ratio P-Value: (Ctyo) / (Total)	Abundance Ratio P-Value: (Mito) / (Total)	Abundance Ratio P-Value: (Nuc) / (Total)	Abundance Ratio Adj. P-Value: (Nuc) / (Ctyo)	Abundance Ratio Adj. P-Value: (Ctyo) / (Mito)	Abundance Ratio Adj. P-Value: (Nuc) / (Mito)	Abundance Ratio Adj. P-Value: (Ctyo) / (Total)	Abundance Ratio Adj. P-Value: (Mito) / (Total)	Abundance Ratio Adj. P-Value: (Nuc) / (Total)	Abundance Ratio Variability [%]: (Nuc) / (Ctyo)	Abundance Ratio Variability [%]: (Ctyo) / (Mito)	Abundance Ratio Variability [%]: (Nuc) / (Mito)	Abundance Ratio Variability [%]: (Ctyo) / (Total)	Abundance Ratio Variability [%]: (Mito) / (Total)	Abundance Ratio Variability [%]: (Nuc) / (Total)	Abundance Ratio Weight: (Nuc) / (Ctyo)	Abundance Ratio Weight: (Ctyo) / (Mito)	Abundance Ratio Weight: (Nuc) / (Mito)	Abundance Ratio Weight: (Ctyo) / (Total)	Abundance Ratio Weight: (Mito) / (Total)	Abundance Ratio Weight: (Nuc) / (Total)	Abundances (Grouped): Ctyo	Abundances (Grouped): Mito	Abundances (Grouped): Nuc	Abundances (Grouped): Total	Abundances (Grouped) CV [%]: Ctyo	Abundances (Grouped) CV [%]: Mito	Abundances (Grouped) CV [%]: Nuc	Abundances (Grouped) CV [%]: Total	Abundances (Grouped) Count: Ctyo	Abundances (Grouped) Count: Mito	Abundances (Grouped) Count: Nuc	Abundances (Grouped) Count: Total	Abundances (Scaled): F1: Sample, Ctyo	Abundances (Scaled): F2: Sample, Ctyo	Abundances (Scaled): F3: Sample, Ctyo	Abundances (Scaled): F4: Sample, Mito	Abundances (Scaled): F5: Sample, Mito	Abundances (Scaled): F6: Sample, Mito	Abundances (Scaled): F7: Sample, Nuc	Abundances (Scaled): F8: Sample, Nuc	Abundances (Scaled): F9: Sample, Nuc	Abundances (Scaled): F10: Sample, Total	Abundances (Scaled): F11: Sample, Total	Abundance: F1: Sample, Ctyo	Abundance: F2: Sample, Ctyo	Abundance: F3: Sample, Ctyo	Abundance: F4: Sample, Mito	Abundance: F5: Sample, Mito	Abundance: F6: Sample, Mito	Abundance: F7: Sample, Nuc	Abundance: F8: Sample, Nuc	Abundance: F9: Sample, Nuc	Abundance: F10: Sample, Total	Abundance: F11: Sample, Total	Abundances (Normalized): F1: Sample, Ctyo	Abundances (Normalized): F2: Sample, Ctyo	Abundances (Normalized): F3: Sample, Ctyo	Abundances (Normalized): F4: Sample, Mito	Abundances (Normalized): F5: Sample, Mito	Abundances (Normalized): F6: Sample, Mito	Abundances (Normalized): F7: Sample, Nuc	Abundances (Normalized): F8: Sample, Nuc	Abundances (Normalized): F9: Sample, Nuc	Abundances (Normalized): F10: Sample, Total	Abundances (Normalized): F11: Sample, Total	Abundances Origin: F1: Sample, Ctyo	Abundances Origin: F2: Sample, Ctyo	Abundances Origin: F3: Sample, Ctyo	Abundances Origin: F4: Sample, Mito	Abundances Origin: F5: Sample, Mito	Abundances Origin: F6: Sample, Mito	Abundances Origin: F7: Sample, Nuc	Abundances Origin: F8: Sample, Nuc	Abundances Origin: F9: Sample, Nuc	Abundances Origin: F10: Sample, Total	Abundances Origin: F11: Sample, Total	Abundances Count: F1: Sample, Ctyo	Abundances Count: F2: Sample, Ctyo	Abundances Count: F3: Sample, Ctyo	Abundances Count: F4: Sample, Mito	Abundances Count: F5: Sample, Mito	Abundances Count: F6: Sample, Mito	Abundances Count: F7: Sample, Nuc	Abundances Count: F8: Sample, Nuc	Abundances Count: F9: Sample, Nuc	Abundances Count: F10: Sample, Total	Abundances Count: F11: Sample, Total	Quan Info	Found in File: [F1]	Found in File: [F2]	Found in File: [F3]	Found in File: [F4]	Found in File: [F5]	Found in File: [F6]	Found in File: [F7]	Found in File: [F8]	Found in File: [F9]	Found in File: [F10]	Found in File: [F11]	Found in Sample: [S1] F1: Sample, Ctyo	Found in Sample: [S2] F2: Sample, Ctyo	Found in Sample: [S3] F3: Sample, Ctyo	Found in Sample: [S4] F4: Sample, Mito	Found in Sample: [S5] F5: Sample, Mito	Found in Sample: [S6] F6: Sample, Mito	Found in Sample: [S7] F7: Sample, Nuc	Found in Sample: [S8] F8: Sample, Nuc	Found in Sample: [S9] F9: Sample, Nuc	Found in Sample: [S10] F10: Sample, Total	Found in Sample: [S11] F11: Sample, Total	Found in Sample Group: Ctyo	Found in Sample Group: Mito	Found in Sample Group: Nuc	Found in Sample Group: Total	Confidence (by Search Engine): MS Amanda 2.0	Confidence (by Search Engine): Sequest HT	Charge (by Search Engine): MS Amanda 2.0	Charge (by Search Engine): Sequest HT	DeltaScore (by Search Engine): MS Amanda 2.0	DeltaScore (by Search Engine): Sequest HT	DeltaCn (by Search Engine): MS Amanda 2.0	DeltaCn (by Search Engine): Sequest HT	Rank (by Search Engine): MS Amanda 2.0	Rank (by Search Engine): Sequest HT	Search Engine Rank (by Search Engine): MS Amanda 2.0	Search Engine Rank (by Search Engine): Sequest HT	Concatenated Rank (by Search Engine): MS Amanda 2.0	Concatenated Rank (by Search Engine): Sequest HT	m/z [Da] (by Search Engine): MS Amanda 2.0	m/z [Da] (by Search Engine): Sequest HT	DeltaM [ppm] (by Search Engine): MS Amanda 2.0	DeltaM [ppm] (by Search Engine): Sequest HT	Deltam/z [Da] (by Search Engine): MS Amanda 2.0	Deltam/z [Da] (by Search Engine): Sequest HT	RT [min] (by Search Engine): MS Amanda 2.0	RT [min] (by Search Engine): Sequest HT	Percolator q-Value (by Search Engine): MS Amanda 2.0	Percolator q-Value (by Search Engine): Sequest HT	Percolator PEP (by Search Engine): MS Amanda 2.0	Percolator PEP (by Search Engine): Sequest HT	Percolator SVMScore (by Search Engine): MS Amanda 2.0	Percolator SVMScore (by Search Engine): Sequest HT	XCorr (by Search Engine): Sequest HT	Amanda Score (by Search Engine): MS Amanda 2.0	CharmeRT Combined Score (by Search Engine): MS Amanda 2.0	Top Apex RT [min]
FALSE		High	Unambiguous	VAMSHFEPSEYIRYDLLEK	[K].VAMSHFEPSEYIRYDLLEK.[N]			5.19589e-05	2.30733e-05	1.526	1	2	2	Q99KI0	Q99KI0 [32-50]			Aconitate hydratase, mitochondrial OS=Mus musculus OX=10090 GN=Aco2 PE=1 SV=1	A0A2R8VHM8; Q99KI0	1	2327.14	19	17.545	0.593	9.369	0.146	0.246	2.3	4.13	-0.75	3.23	-2.78	-2.03	1.2	0.210353	0.925459	0.101748	0.259299	0.421267	0.341432	0.880458	0.986582	0.961369	0.940316	0.978662	0.962646	58.56	111.99	121.82	42.17	121.81	9.06	18.9317	17.1083	19.2907	16.9719	18.0417	19.2617	15.8	26.6	249.3	108.4	52.76	123.85	29.01	3.1	3	3	3	2	13.2	18.4	5.5	7.6	22.2	124.7	195.6	323.3	208.3	88.6	92.6						141285	347579	657212	500029	127017	130094	31634.3	44219.4	13114	18253.2	53373.3	299247	469363	775819	500029	212685	222211	Imp	Imp	Imp	Imp	Imp	Det	Det	Det	Det	Det	Det						1	1	1	1	1	1		Not Found	Not Found	Not Found	Not Found	Not Found	Peak Found	High	Peak Found	Peak Found	Peak Found	Peak Found	Not Found	Not Found	Not Found	Not Found	Not Found	Peak Found	High	Peak Found	Peak Found	Peak Found	Peak Found	Not Found	Peak Found	High	Peak Found	High	High	4	4	0.5732	0.4864	0	0	1	1	1	1	1	1	582.541	582.541	1.58	1.58	0.00092	0.00092	70.4379	70.4379	8.716e-06	6.077e-06	8.649e-05	5.933e-07	1.13	1.526	2.57	182.99	182.99	69.88
FALSE		High	Unambiguous	VAVPSTIHCDHLIEAQVGGEK	[K].VAVPSTIHCDHLIEAQVGGEK.[D]			1.65509e-12	2.30733e-05	3.916	1	1	9	Q99KI0	Q99KI0 [118-138]			Aconitate hydratase, mitochondrial OS=Mus musculus OX=10090 GN=Aco2 PE=1 SV=1	Q99KI0	0	2203.12	21	1.459	0.819	1.196	0.569	1.105	0.804	0.55	-0.29	0.26	-0.81	0.14	-0.32	0.983487	0.917641	0.980566	0.829005	0.760573	0.574127	0.99726	0.985224	0.998298	0.971426	0.999979	0.962646	18.18	46.73	62.3	82.54	58.79	85.34	23.6449	23.2633	23.5183	23.4838	23.3414	23.7053	76.2	76.5	119.7	127.6	22.49	86.17	20.18	81.17	3	3	3	2	77.2	48.7	64.3	64.5	59.4	245.8	105.3	71	100.9	56	206.9	5584994	2.87399e+06	5.6112e+06	2.6737e+06	4.48284e+06	11206324	7531978	5.81136e+06	9.74283e+06	3.22942e+06	1.16951e+07	7.4496e+06	4.70076e+06	6.20814e+06	6.22567e+06	5.73665e+06	2.37354e+07	1.0171e+07	6.86014e+06	9.74283e+06	5.40753e+06	1.99762e+07	Det	Det	Det	Det	Det	Det	Det	Det	Det	Det	Det	1	1	1	1	2	1	3	3	3	2	3		Peak Found	Peak Found	Peak Found	Peak Found	High	Peak Found	High	High	High	High	High	Peak Found	Peak Found	Peak Found	Peak Found	High	Peak Found	High	High	High	High	High	Peak Found	High	High	High	n/a	High		3		0.6469		0		1		1		1		735.044		0.09		7e-05		50.3766		6.077e-06		6.305e-16		3.916	3.88			50.65
FALSE		High	Unambiguous	VAVPSTIHCDHLIEAQVGGEK	[K].VAVPSTIHCDHLIEAQVGGEK.[D]	1xCarbamidomethyl [C9]	1xCarbamidomethyl [C9]	1.9713e-11	2.30733e-05	3.573	1	1	7	Q99KI0	Q99KI0 [118-138]			Aconitate hydratase, mitochondrial OS=Mus musculus OX=10090 GN=Aco2 PE=1 SV=1	Q99KI0	0	2260.14	21	4.118	0.715	3.744	2.411	16.14	75.004	2.04	-0.48	1.9	1.27	4.01	6.23	0.815379	0.881677	0.430229	0.748938	0.0215348	0.0101311	0.951302	0.979091	0.961369	0.956393	0.324727	0.231758	60.07	92.59	62.49	87.58	423.58	525.74	23.7105	22.2419	23.6689	21.833	21.674	23.53	70.8	99.1	226.3	3.8	87.4	45.99	33.8	138.35	3	3	3	2	80.6	61.8	0.8	32.5	88.7	86.5	332.1	187.4	197.5	31.7	0.3	3.38213e+06	2.11571e+06		780538	3.87785e+06	2.28514e+06	13758686	8.8802e+06	1.10517e+07	1.06083e+06		4.51128e+06	3.46049e+06	44601.7	1.81747e+06	4.96245e+06	4.84001e+06	1.85794e+07	1.04828e+07	1.10517e+07	1.77631e+06	19490.4	Det	Det	Imp	Det	Det	Det	Det	Det	Det	Det	Imp	1	1		1	2	2	2	2	2	1			High	Peak Found	Not Found	Peak Found	High	High	High	High	High	Peak Found	Not Found	High	Peak Found	Not Found	Peak Found	High	High	High	High	High	Peak Found	Not Found	High	High	High	Peak Found	n/a	High		4		0.643		0		1		1		1		565.791		0.88		0.0005		42.6428		6.077e-06		6.305e-16		3.183	4.93			43.99
FALSE		High	Unambiguous	VDVSPTSQR	[R].VDVSPTSQR.[L]			8.8645e-05	2.30733e-05	1.452	1	1	14	Q99KI0	Q99KI0 [556-564]			Aconitate hydratase, mitochondrial OS=Mus musculus OX=10090 GN=Aco2 PE=1 SV=1	Q99KI0	0	988.506	9	29.655	0.123	3.634	0.117	1.144	3.951	4.89	-3.03	1.86	-3.09	0.19	1.98	0.669653	0.664897	0.580972	0.363302	0.83624	0.737415	0.902248	0.935067	0.961369	0.940316	0.999979	0.968648	22.39	82.33	56.36	48.94	53.44	34.69	25.6449	23.7307	25.9292	23.2173	24.3361	25.8319	8.7	71.2	258.6	61.5	38.34	57.34	10.48	34.63	3	3	3	2	4.2	8.6	9.7	31.2	70.2	113.3	265.6	255.2	216.7	47.3	78	754666	1.24658e+06	2.07613e+06	3177621	13002627	12673525	46595292	51221296	51333904	6690297	10812978	1.00662e+06	2.03894e+06	2.297e+06	7.39903e+06	1.66393e+07	2.6843e+07	6.29212e+07	6.04652e+07	51333904	1.12026e+07	1.84694e+07	Det	Det	Det	Det	Det	Det	Det	Det	Det	Det	Det	1	1	1	1	1	1	1	1	1	1	1		Peak Found	Peak Found	Peak Found	Peak Found	High	High	High	High	High	High	High	Peak Found	Peak Found	Peak Found	Peak Found	High	High	High	High	High	High	High	Peak Found	High	High	High	High	High	2	2	0.3236	0.3208	0	0	1	1	1	1	1	1	494.757	494.756	0.75	-0.15	0.00037	-7e-05	14.5761	14.097	8.716e-06	6.077e-06	0.0001139	1.672e-06	1.095	1.452	2.93	263.25	263.25	15.64
FALSE		High	Unambiguous	VGLIGSCTNSSYEDMGR	[R].VGLIGSCTNSSYEDMGR.[S]			2.36142e-11	2.30733e-05	3.548	1	1	2	Q99KI0	Q99KI0 [379-395]			Aconitate hydratase, mitochondrial OS=Mus musculus OX=10090 GN=Aco2 PE=1 SV=1	Q99KI0	0	1788.79	17	5.841	0.975	6.153	2.08	1.171	10.854	2.55	-0.04	2.62	1.06	0.23	3.44	0.291525	0.74245	0.141742	0.429058	0.880948	0.132421	0.880458	0.949752	0.961369	0.940316	0.999979	0.902993	52.78	132	95.23	450.33	130.33	402.45	18.4344	17.374	18.9995	17.4445	18.4097	19.0227	45.3	46.5	286.2	22	29.41	105.11	37.86	137.36	3	3	3	2	38	28.5	51.6	39	109.1	4.3	240	301.2	133.1	2.2	152.9					169859		354244	508515	265222		178374	75796.2	56856.9	102777	77746.8	217367	8524.12	478362	600286	265222	4435.21	304676	Imp	Imp	Imp	Imp	Det	Imp	Det	Det	Det	Imp	Det					1		1	1	1		1		Not Found	Not Found	Not Found	Not Found	Peak Found	Not Found	Peak Found	Peak Found	High	Not Found	Peak Found	Not Found	Not Found	Not Found	Not Found	Peak Found	Not Found	Peak Found	Peak Found	High	Not Found	Peak Found	Not Found	Peak Found	High	Peak Found	High	High	2	2	0.8099	0.7782	0	0	1	1	1	1	1	1	894.899	894.899	1.17	1.17	0.00105	0.00105	56.1871	56.1871	8.716e-06	6.077e-06	1.159e-10	6.305e-16	2.837	3.548	2.84	409.65	409.65	56.87
FALSE		High	Unambiguous	VGLIGSCTNSSYEDMGR	[R].VGLIGSCTNSSYEDMGR.[S]	1xCarbamidomethyl [C7]	1xCarbamidomethyl [C7]	1.69387e-11	2.30733e-05	3.594	1	1	22	Q99KI0	Q99KI0 [379-395]			Aconitate hydratase, mitochondrial OS=Mus musculus OX=10090 GN=Aco2 PE=1 SV=1	Q99KI0	0	1845.81	17	5.033	0.495	2.024	0.405	1.007	2.114	2.33	-1.01	1.02	-1.3	0.01	1.08	0.693549	0.884292	0.557712	0.95069	0.999682	0.754782	0.911872	0.979549	0.961369	0.993477	0.999979	0.970437	44.25	143.17	20.17	44.11	23.58	8.15	21.4994	20.4841	21.7002	20.3854	20.7894	21.6585	36.4	90.5	183.2	89.9	46.25	85.57	7.71	7.3	3	3	3	2	19.8	54.4	38.1	1.4	109.8	94.8	215	186.2	192	99.2	89.4	228281	512019	531046		1.32136e+06	689735	2.4526e+06	2429511	2.95698e+06	912159	806382	304495	837469	587540	21097.9	1.69093e+06	1.46088e+06	3.31194e+06	2.86796e+06	2.95698e+06	1.52737e+06	1.37737e+06	Det	Det	Det	Imp	Det	Det	Det	Det	Det	Det	Det	1	1	1		1	1	1	1	1	1	1		High	High	High	High	High	High	Peak Found	High	High	High	High	High	High	High	High	High	High	Peak Found	High	High	High	High	High	High	High	High	High	High	2	2	0.879	0.8225	0	0	1	1	1	1	1	1	923.408	923.409	-0.59	-0.02	-0.00054	-2e-05	50.9264	50.7526	8.716e-06	6.077e-06	1.956e-10	6.305e-16	2.771	3.406	3.38	416.12	416.12	51.88
FALSE		High	Unambiguous	WDGKDLEDLQILIK	[K].WDGKDLEDLQILIK.[V]			0.0439507	0.00165778	0.569	1	1	2	Q99KI0	Q99KI0 [574-587]			Aconitate hydratase, mitochondrial OS=Mus musculus OX=10090 GN=Aco2 PE=1 SV=1	Q99KI0	1	1685.91	14	2.997	0.755	2.263	0.658	1.685	4.319	1.58	-0.41	1.18	-0.6	0.75	2.11	0.120664		0.0648951			0.0200978	0.78641		0.939233			0.391132	91.1	103.68	85.61	136.18	111.39	126.13	15.764		15.764			15.764	89.5	108.1	156.7	45.7	86.69	63.31	68.17	120.39	3	3	3	2	103.2	73.6	2.4	88.9	136.6	29.3	309.2	128.8	85	10.6	132.4							116800	55647.1	43361.6			52619.4	37524.1	1242.36	45339.4	69694.4	14943.8	157725	65689.7	43361.6	5426.73	67564.7	Imp	Imp	Imp	Imp	Imp	Imp	Det	Det	Det	Imp	Imp							1	1	1				Not Found	Not Found	Not Found	Not Found	Not Found	Not Found	High	Peak Found	Peak Found	Not Found	Not Found	Not Found	Not Found	Not Found	Not Found	Not Found	Not Found	High	Peak Found	Peak Found	Not Found	Not Found	Not Found	Not Found	High	Not Found	High	High	3	3	0.3597	0.3889	0	0	1	1	1	1	1	1	562.643	562.643	1.73	1.73	0.00097	0.00097	86.8215	86.8215	0.001127	0.0006392	0.02474	0.01211	0.382	0.569	1.62	109.66	109.66	86.94
FALSE		High	Unambiguous	WVVIGDENYGEGSSR	[R].WVVIGDENYGEGSSR.[E]			3.77631e-11	2.30733e-05	3.483	1	1	18	Q99KI0	Q99KI0 [657-671]			Aconitate hydratase, mitochondrial OS=Mus musculus OX=10090 GN=Aco2 PE=1 SV=1	Q99KI0	0	1667.77	15	100	0.01	3.192	0.011	1.085	3.465	6.64	-6.64	1.67	-6.52	0.12	1.79	1e-17	0.167032	0.595697	0.130157	0.79245	0.653943	7.36318e-17	0.928712	0.961369	0.940316	0.999979	0.962646	132.91	132.91	59.37	132.9	69.19	12.16		22.231	24.2204	21.7541	22.8887	24.1143	0.8	78.1	249.2	71.9	148.39	56.98	28.87	4.32	3	3	3	2	0	7.7	0.8	42.4	79.6	141.5	274.8	254.1	152.3	75.6	71.1		346876		1.34042e+06	4.57561e+06	4914883	14970854	15834578	11206769	3.32214e+06	3.06359e+06	2772.39	567358	58758.7	3.12114e+06	5.85537e+06	1.04099e+07	2.02163e+07	1.86922e+07	11206769	5.56279e+06	5.23285e+06	Imp	Det	Imp	Det	Det	Det	Det	Det	Det	Det	Det		1		1	1	1	1	1	1	1	1		Not Found	High	Not Found	High	High	High	High	High	High	High	Peak Found	Not Found	High	Not Found	High	High	High	High	High	High	High	Peak Found	High	High	High	High	High	High	2	2	0.7675	0.7774	0	0	1	1	1	1	1	1	834.386	834.386	-0.38	-1.32	-0.00032	-0.0011	56.7313	56.1529	8.716e-06	6.077e-06	1.763e-10	6.305e-16	2.784	3.111	3.28	370.28	370.28	57.04
FALSE		High	Unambiguous	WVVIGDENYGEGSSREHAALEPR	[R].WVVIGDENYGEGSSREHAALEPR.[H]			5.84216e-09	2.30733e-05	2.785	1	1	2	Q99KI0	Q99KI0 [657-679]			Aconitate hydratase, mitochondrial OS=Mus musculus OX=10090 GN=Aco2 PE=1 SV=1	Q99KI0	1	2571.22	23	6.4	3.907	29.236	0.925	0.215	5.731	2.68	1.97	4.87	-0.11	-2.22	2.52	0.687269	0.663547	0.0408369	0.89872	0.432568	0.323683	0.90946	0.934887	0.830051	0.982916	0.982054	0.962646	57.38	92.65	103.71	51.03	102.7	35.82	21.5419	19.2804	21.4785	19.3126	18.9876	21.4856	49.1	10.1	294.1	46.8	65.64	105.02	31.61	29.65	3	3	3	2	9.8	57.3	48.2	2.5	32.9	9.9	366.9	189.2	289.2	37.2	56.9		344351	428345		252710		2669254	1.57487e+06	2840891	218041	327155	96106.3	563228	473914	24597.8	323390	97172	3.6045e+06	1.85909e+06	2840891	365101	558807	Imp	Det	Det	Imp	Det	Imp	Det	Det	Det	Det	Det		1	1		1		1	1	1	1	1		Not Found	Peak Found	Peak Found	Not Found	Peak Found	Not Found	Peak Found	Peak Found	High	Peak Found	Peak Found	Not Found	Peak Found	Peak Found	Not Found	Peak Found	Not Found	Peak Found	Peak Found	High	Peak Found	Peak Found	Peak Found	Peak Found	High	Peak Found	n/a	High		4		0.6744		0		1		1		1		643.562		1.43		0.00092		48.7687		6.077e-06		1.254e-14		2.785	4.3			49.29
FALSE		High	Unambiguous	YDLLEK	[R].YDLLEK.[N]			0.0900008	0.00276668	0.458	1	3	22	Q99KI0	Q99KI0 [45-50]			Aconitate hydratase, mitochondrial OS=Mus musculus OX=10090 GN=Aco2 PE=1 SV=1	A0A2R8VHM8; Q99KI0; A0A2R8VJW0	0	780.414	6	59.817	0.076	3.053	0.046	0.907	2.698	5.9	-3.73	1.61	-4.43	-0.14	1.43	0.513632	0.498701	0.768576	0.146495	0.573622	0.881289	0.880458	0.928712	0.968108	0.940316	0.991047	0.986463	24.98	71.34	34.57	25.13	34.47	8.5	25.9088	23.5071	26.123	23.9409	24.6423	26.2032	3.9	76.8	234.6	84.7	52.74	37.97	7.41	5.86	3	3	3	2	3.9	8.4	3.4	44.7	100.9	77.4	236.2	243.4	210.9	88.9	81.8	891558	1.55398e+06	919871	5.7822e+06	23745948	11002014	52677648	62077328	63511456	15983861	14423256	1.18921e+06	2.54173e+06	1.01773e+06	1.34638e+07	3.03875e+07	2.33027e+07	7.11346e+07	7.32804e+07	63511456	2.67643e+07	2.46361e+07	Det	Det	Det	Det	Det	Det	Det	Det	Det	Det	Det	1	1	1	1	1	1	1	1	1	1	1		Peak Found	Peak Found	Peak Found	High	High	High	High	High	High	High	High	Peak Found	Peak Found	Peak Found	High	High	High	High	High	High	High	High	Peak Found	High	High	High	High	High	2	2	0.1719	0.0599	0	0	1	1	1	1	1	1	390.711	390.711	0.02	0.02	1e-05	1e-05	32.1892	32.1892	0.001041	0.0009753	0.0205	0.02495	0.408	0.458	1.67	163.98	163.98	32.93
FALSE		High	Unambiguous	YDLLEKNINIVR	[R].YDLLEKNINIVR.[K]			7.00878e-08	2.30733e-05	2.441	1	3	8	Q99KI0	Q99KI0 [45-56]			Aconitate hydratase, mitochondrial OS=Mus musculus OX=10090 GN=Aco2 PE=1 SV=1	A0A2R8VHM8; Q99KI0; A0A2R8VJW0	1	1489.84	12	4.893	0.356	1.741	12.569	33.424	64.014	2.29	-1.49	0.8	3.65	5.06	6	0.585821	0.841351	0.525897	0.123059	0.0281782	0.042998	0.881997	0.970512	0.961369	0.940316	0.375579	0.618216	25.29	43.58	36.72	100.35	82.34	93.6	20.4433	19.5177	20.7697	17.5683	19.0854	20.2319	45.6	128.1	223	3.4	12.47	38.69	18.84	85.89	3	3	3	2	35.1	42.7	44.8	69.7	120	159.5	208.9	244.6	166.7	1.6	6.4	194357	192762	298946	220999	692668	556272	1.14253e+06	1.52988e+06	1.23141e+06			259244	315286	330749	514593	886400	1.1782e+06	1.54285e+06	1.80598e+06	1.23141e+06	11514	47135.4	Det	Det	Det	Det	Det	Det	Det	Det	Det	Imp	Imp	1	1	1	1	1	1	1	1	1				Peak Found	Peak Found	Peak Found	Peak Found	Peak Found	High	High	High	High	Not Found	Not Found	Peak Found	Peak Found	Peak Found	Peak Found	Peak Found	High	High	High	High	Not Found	Not Found	Peak Found	High	High	Not Found	High	High	3	3	0.7662	0.6857	0	0	1	1	1	1	1	1	497.284	497.284	-0.35	-0.35	-0.00017	-0.00017	54.2247	54.2247	8.716e-06	6.077e-06	1.624e-07	1.563e-12	1.923	2.441	3.85	348.52	348.52	54.93
FALSE		High	Unambiguous	AALLDQIR	[K].AALLDQIR.[E]			0.00236104	4.98541e-05	0.995	1	1	8	Q91YD9	Q91YD9 [403-410]			Actin nucleation-promoting factor WASL OS=Mus musculus OX=10090 GN=Wasl PE=1 SV=1	Q91YD9	0	899.531	8	0.431	0.78	0.163	0.544	0.697	0.234	-1.22	-0.36	-2.62	-0.88	-0.52	-2.09	0.917483	0.985859	0.533303	0.87743	0.775607	0.790291	0.980597	0.99962	0.961369	0.979478	0.999979	0.974325	41.22	26.34	96.28	9.77	28.09	41.21	20.509	21.0351	20.7805	21.1041	21.2894	20.8624	87.9	112.6	37.8	161.6	11.62	71.48	87.68	1.43	3	3	3	2	80.6	86.3	68.4	294.6	103.3	86.9	0.7	48.1	34.7	149.7	146.7	919944	803185	941780	1.92621e+06	1.2289e+06	624264		619859	528299	1.36114e+06	1.30757e+06	1.22708e+06	1.31371e+06	1.04197e+06	4.48515e+06	1.57262e+06	1.32221e+06	11123.5	731724	528299	2.27916e+06	2.23343e+06	Det	Det	Det	Det	Det	Det	Imp	Det	Det	Det	Det	1	1	1	1	1	1		1	1	1	1		Peak Found	High	High	High	High	Peak Found	Not Found	Peak Found	Peak Found	Peak Found	Peak Found	Peak Found	High	High	High	High	Peak Found	Not Found	Peak Found	Peak Found	Peak Found	Peak Found	High	High	Peak Found	Peak Found	High	High	2	2	0.4433	0.3658	0	0	1	1	1	1	1	1	450.268	450.269	-1.48	-0.82	-0.00067	-0.00037	41.459	41.5195	6.215e-05	1.146e-05	0.001385	0.0008769	0.775	0.995	2.57	180.03	180.03	42.65
FALSE		High	Unambiguous	DAPNGPNLPMATVDIKNPEITTNRFYGSQVNNISHTK	[R].DAPNGPNLPMATVDIKNPEITTNRFYGSQVNNISHTK.[E]			0.00148649	4.98541e-05	1.06	1	1	1	Q91YD9	Q91YD9 [147-183]			Actin nucleation-promoting factor WASL OS=Mus musculus OX=10090 GN=Wasl PE=1 SV=1	Q91YD9	2	4054.01	37	2.611	1.142	2.637	0.05	0.046	0.139	1.38	0.19	1.4	-4.33	-4.43	-2.84	0.506119	0.92581		0.402143	0.100386	0.557958	0.880458	0.986582		0.940316	0.70379	0.962646	93.2	112.74	93.2	77.37	75.39	36.51	18.248	18.248		19.21	18.171	18.171	15.7	13.7	47	323.5	149.74	95.15	38.35	28.23	3	3	3	2	251.1	14.6	10.3	12.8	53.5	10.2	26.9	43.9	60.5	246.5	369.5	311319									243467	357740	415256	24208.3	17065	21206.8	88522.2	16901.8	44565.2	72580.5	100109	407676	611049	Det	Imp	Imp	Imp	Imp	Imp	Imp	Imp	Imp	Det	Det	1									1	1		Peak Found	Not Found	Not Found	Not Found	Not Found	Not Found	Not Found	Not Found	Not Found	Peak Found	High	Peak Found	Not Found	Not Found	Not Found	Not Found	Not Found	Not Found	Not Found	Not Found	Peak Found	High	Peak Found	Not Found	Not Found	High	n/a	High		5		0.5		0		1		1		1		811.61		2.99		0.00243		66.6335		1.146e-05		0.0003761		1.06	4.12			66.62
FALSE		High	Selected	GGPPPPPPPPHSSGPPPPPAR	[R].GGPPPPPPPPHSSGPPPPPAR.[G]			6.30512e-16	2.30733e-05	5.419	1	1	2	Q91YD9	Q91YD9 [282-302]			Actin nucleation-promoting factor WASL OS=Mus musculus OX=10090 GN=Wasl PE=1 SV=1	Q91YD9	0	1990.03	21																																																																																																								No Quan Values	High	Not Found	High	Not Found	Not Found	Not Found	Not Found	Not Found	Not Found	Not Found	Not Found	High	Not Found	High	Not Found	Not Found	Not Found	Not Found	Not Found	Not Found	Not Found	Not Found	High	Not Found	Not Found	Not Found	n/a	High		3		0.7034		0		1		1		1		664.014		-0.61		-0.00041		25.2555		6.077e-06		6.305e-16		5.133	5.8
FALSE		High	Selected	GYFHTFAGDTCQVALNFANEEEAK	[R].GYFHTFAGDTCQVALNFANEEEAK.[K]	1xCarbamidomethyl [C11]	1xCarbamidomethyl [C11]	2.38565e-09	2.30733e-05	2.909	1	2	1	Q91YD9	Q91YD9 [102-125]			Actin nucleation-promoting factor WASL OS=Mus musculus OX=10090 GN=Wasl PE=1 SV=1	Q91YD9; Q9CXQ9	0	2719.21	24																																																																																																								No Quan Values	Not Found	High	Not Found	Not Found	Not Found	Not Found	Not Found	Not Found	Not Found	Not Found	Not Found	Not Found	High	Not Found	Not Found	Not Found	Not Found	Not Found	Not Found	Not Found	Not Found	Not Found	High	Not Found	Not Found	Not Found	n/a	High		3		0.6871		0		1		1		1		907.076		1.47		0.00133		77.4734		6.077e-06		2.198e-15		2.909	3.42
FALSE		High	Unambiguous	SVSDGQESTPPTPAPTSGIVGALMEVMQK	[K].SVSDGQESTPPTPAPTSGIVGALMEVMQK.[R]			1.0919e-10	2.30733e-05	3.336	1	1	4	Q91YD9	Q91YD9 [445-473]			Actin nucleation-promoting factor WASL OS=Mus musculus OX=10090 GN=Wasl PE=1 SV=1	Q91YD9	0	2914.42	29																																																																																																								No Quan Values	Not Found	High	Not Found	Not Found	Not Found	High	Not Found	Not Found	Not Found	High	High	Not Found	High	Not Found	Not Found	Not Found	High	Not Found	Not Found	Not Found	High	High	High	High	Not Found	High	n/a	High		3		0.7066		0		1		1		1		972.143		-1.08		-0.00105		105.55		6.077e-06		6.305e-16		3.336	4.09
FALSE		High	Unambiguous	EKLCYVALDFENEMATAASSSSLEK	[K].EKLCYVALDFENEMATAASSSSLEK.[S]	1xCarbamidomethyl [C4]; 1xOxidation [M14]	1xCarbamidomethyl [C4]; 1xOxidation [M14]	0.000522063	2.30733e-05	1.206	1	5	1	P68033	P68033 [216-240]			Actin, alpha cardiac muscle 1 OS=Mus musculus OX=10090 GN=Actc1 PE=1 SV=1	P63268; P62737; P68134; A0A0U1RQ96; P68033	1	2809.29	25																																																																																																								No Quan Values	Not Found	Not Found	Not Found	Not Found	Not Found	Not Found	Not Found	Not Found	Not Found	High	Not Found	Not Found	Not Found	Not Found	Not Found	Not Found	Not Found	Not Found	Not Found	Not Found	High	Not Found	Not Found	Not Found	Not Found	High	n/a	High		3		0.4363		0		1		1		1		937.107		5.12		0.00479		94.2113		6.077e-06		5.24e-05		1.206	2.04
FALSE		High	Unambiguous	GILTLKYPIEHGIITNWDDMEK	[R].GILTLKYPIEHGIITNWDDMEK.[I]			5.21887e-12	2.30733e-05	3.757	1	8	14	P68033	P68033 [65-86]			Actin, alpha cardiac muscle 1 OS=Mus musculus OX=10090 GN=Actc1 PE=1 SV=1	D3Z2K3; P63268; A0A1D5RM20; A0A494B9T3; P62737; P68134; D3YZY0; P68033	1	2586.33	22	0.015	4.146	0.064	1.004	0.232	0.014	-6.02	2.05	-3.96	0.01	-2.11	-6.21	0.127763	0.583938	0.259812	0.833081	0.0625582	0.00608775	0.822571	0.929134	0.961369	0.972069	0.572587	0.153949	105.24	46.37	105.24	31.15	42.18	104.1	23.2213	23.3925	20.7691	23.9856	23.0389	22.8163	166.7	40.2	2.6	190.6	35.5	42.3	119.3	31.88	3	3	3	2	137	264.1	164.4	39.7	30.2	67.5	0	2.5	8.8	236.4	149.5	6.56772e+06	1.03275e+07	9.5019e+06	1.08903e+06	1.50944e+06	2.0366e+06		137580	559661	9.03e+06	5.59568e+06	8.76042e+06	1.68918e+07	1.05127e+07	2.53579e+06	1.93162e+06	4.3136e+06	946.15	162409	559661	1.51204e+07	9.55787e+06	Det	Det	Det	Det	Det	Det	Imp	Det	Det	Det	Det	4	4	3	2	3	3		1	2	2	4		High	High	High	High	High	High	Not Found	High	High	High	Peak Found	High	High	High	High	High	High	Not Found	High	High	High	Peak Found	High	High	High	High	n/a	High		3		0.6519		0		1		1		1		862.779		-2.4		-0.00207		77.1551		6.077e-06		6.305e-16		3.689	4.74			78.85
FALSE		High	Unambiguous	GILTLKYPIEHGIITNWDDMEK	[R].GILTLKYPIEHGIITNWDDMEK.[I]	1xOxidation [M20]	1xOxidation [M20]	7.87727e-12	2.30733e-05	3.7	1	8	6	P68033	P68033 [65-86]			Actin, alpha cardiac muscle 1 OS=Mus musculus OX=10090 GN=Actc1 PE=1 SV=1	D3Z2K3; P63268; A0A1D5RM20; A0A494B9T3; P62737; P68134; D3YZY0; P68033	1	2602.32	22	0.031	6.023	0.2	0.541	0.087	0.012	-5.02	2.59	-2.32	-0.89	-3.53	-6.39	0.485452	0.620285	0.578124	0.839	0.0262596	0.0826183	0.880458	0.930801	0.961369	0.97254	0.361826	0.799861	136.05	85.57	126.09	38.26	38.46	42.31	20.9251	21.1187	18.1248	22.1821	21.542	21.4002	138.6	23	2.6	235.7	83.36	77.53	43.94	21.1	3	3	3	2	208	182.2	5.8	2.3	30.2	32.1	2.9	3.5	6.4	360.1	266.6	2.35585e+06	1.6828e+06			357134	228775				3.24879e+06	2.35773e+06	3.14237e+06	2.75243e+06	87882.6	34511.7	457020	484553	44183.4	52273.6	96731.4	5.43997e+06	4.0272e+06	Det	Det	Imp	Imp	Det	Det	Imp	Imp	Imp	Det	Det	2	2			1	1				2	2		High	Peak Found	Not Found	Not Found	Peak Found	Peak Found	Not Found	Not Found	Not Found	High	High	High	Peak Found	Not Found	Not Found	Peak Found	Peak Found	Not Found	Not Found	Not Found	High	High	High	Peak Found	Not Found	High	n/a	High		3		0.6608		0		1		1		1		868.112		0.07		6e-05		71.9413		6.077e-06		6.305e-16		3.7	4.54			71.86
FALSE		High	Unambiguous	GILTLKYPIEHGIITNWDDMEKIWHHTFYNELR	[R].GILTLKYPIEHGIITNWDDMEKIWHHTFYNELR.[V]			4.22101e-09	2.30733e-05	2.83	1	3	11	P68033	P68033 [65-97]			Actin, alpha cardiac muscle 1 OS=Mus musculus OX=10090 GN=Actc1 PE=1 SV=1	A0A1D5RM20; P68134; P68033	2	4083.06	33	0.031	8.263	0.255	3.777	0.56	0.144	-5.02	3.05	-1.97	1.92	-0.84	-2.8	0.389041	0.568581	0.756475	0.59269	0.653182	0.688976	0.880458	0.928712	0.966776	0.940892	0.997254	0.965422	106.85	9.21	108.97	64.67	34.41	107.88	22.1535	22.2038	18.9796	22.3134	20.0207	19.7768	292.6	35.4	9	62.9	40.93	5.48	109.37	32.54	3	3	3	2	335.6	140	318.5	36.3	38.5	40.5	37.2	2.8	9.8	86.6	54.2	4.48951e+06	1.52698e+06	5.13652e+06	278113	537473	341199	490985	42126.5	175721	922380	565991	5.98837e+06	2.49756e+06	5.68295e+06	647581	687799	722671	663014	49729.1	175721	1.54449e+06	966757	Det	Det	Det	Det	Det	Det	Det	Det	Det	Det	Det	4	5	5	2	3	3	3	1	2	4	5		High	High	High	Peak Found	High	Peak Found	Peak Found	High	Peak Found	Peak Found	High	High	High	High	Peak Found	High	Peak Found	Peak Found	High	Peak Found	Peak Found	High	High	High	High	High	n/a	High		6		0.5717		0		1		1		1		681.346		-4.61		-0.00314		96.8728		6.077e-06		6.689e-15		2.83	4.46			100.44
FALSE		High	Unambiguous	LCYVALDFENEMATAASSSSLEK	[K].LCYVALDFENEMATAASSSSLEK.[S]	1xCarbamidomethyl [C2]; 1xOxidation [M12]	1xCarbamidomethyl [C2]; 1xOxidation [M12]	6.04649e-05	2.30733e-05	1.505	1	5	1	P68033	P68033 [218-240]			Actin, alpha cardiac muscle 1 OS=Mus musculus OX=10090 GN=Actc1 PE=1 SV=1	P63268; P62737; P68134; A0A0U1RQ96; P68033	0	2552.15	23																																																																																																								No Quan Values	High	Not Found	Not Found	Not Found	Not Found	Not Found	Not Found	Not Found	Not Found	Not Found	Not Found	High	Not Found	Not Found	Not Found	Not Found	Not Found	Not Found	Not Found	Not Found	Not Found	Not Found	High	Not Found	Not Found	Not Found	n/a	High		2		0.7345		0		1		1		1		1276.59		4.25		0.00543		98.3508		6.077e-06		7.946e-07		1.505	2.26
FALSE		High	Unambiguous	RGILTLKYPIEHGIITNWDDMEK	[K].RGILTLKYPIEHGIITNWDDMEK.[I]			5.107e-12	2.30733e-05	3.76	1	8	29	P68033	P68033 [64-86]			Actin, alpha cardiac muscle 1 OS=Mus musculus OX=10090 GN=Actc1 PE=1 SV=1	D3Z2K3; P63268; A0A1D5RM20; A0A494B9T3; P62737; P68134; D3YZY0; P68033	2	2742.43	23	0.039	6.804	0.177	1.033	0.177	0.038	-4.66	2.77	-2.5	0.05	-2.5	-4.72	0.181767	0.704823	0.452286	0.48619	0.0123445	0.00327214	0.880458	0.941961	0.961369	0.940316	0.229089	0.0902694	28.91	36.66	69.79	27.64	66.26	45.33	24.4768	24.5847	21.8157	25.1879	24.1462	23.998	192.2	28.2	7.6	172	13.98	80.8	34.1	25.57	3	3	3	2	198.9	160.1	210.9	29.2	23.4	95.1	8.4	7.8	4.1	213.7	148.2	22408588	1.47105e+07	2.86488e+07	1.88676e+06	2.75247e+06	6.74627e+06	938919	998160	623653	1.91766e+07	1.30421e+07	2.98899e+07	2.40608e+07	3.16965e+07	4.39329e+06	3.52231e+06	1.42888e+07	1.26789e+06	1.1783e+06	623653	3.21104e+07	2.22769e+07	Det	Det	Det	Det	Det	Det	Det	Det	Det	Det	Det	4	4	4	3	3	2	2	3	2	4	3		High	High	High	High	High	High	Peak Found	Peak Found	Peak Found	High	High	High	High	High	High	High	High	Peak Found	Peak Found	Peak Found	High	High	High	High	Peak Found	High	n/a	High		3		0.64		0		1		1		1		914.816		2.2		0.00201		71.3951		6.077e-06		6.305e-16		3.482	4.25			71.84
FALSE		High	Unambiguous	RGILTLKYPIEHGIITNWDDMEK	[K].RGILTLKYPIEHGIITNWDDMEK.[I]	1xOxidation [M21]	1xOxidation [M21]	6.09181e-10	2.30733e-05	3.098	1	8	11	P68033	P68033 [64-86]			Actin, alpha cardiac muscle 1 OS=Mus musculus OX=10090 GN=Actc1 PE=1 SV=1	D3Z2K3; P63268; A0A1D5RM20; A0A494B9T3; P62737; P68134; D3YZY0; P68033	2	2758.42	23	0.118	2.051	0.224	1.185	0.325	0.072	-3.08	1.04	-2.16	0.24	-1.62	-3.8	0.61773	0.804208	0.756684	0.910177	0.343114	0.3811	0.887759	0.963754	0.966776	0.984693	0.956115	0.962646	113.96	113.96	13.7	72.32	83.42	88.67	21.6267	21.8234	19.6271	22.2303	21.2487	20.945	199.2	39.9	8.6	152.2	59.68	78.64	84.22	35.8	3	3	3	2	197.3	271.3	62.8	132.3	39.6	36.2	32	8.6	8.1	116.4	195.3	3.06978e+06	3.44223e+06	1.17745e+06	1.17903e+06	641373	354724	491922	150550	168359	1.44278e+06	2.373e+06	4.09465e+06	5.63019e+06	1.30271e+06	2.74536e+06	820759	751319	664280	177720	168359	2.41587e+06	4.05327e+06	Det	Det	Det	Det	Det	Det	Det	Det	Det	Det	Det	3	5	3	2	1	1	2	2	2	3	3		High	High	High	High	Peak Found	High	Peak Found	Peak Found	Peak Found	High	High	High	High	High	High	Peak Found	High	Peak Found	Peak Found	Peak Found	High	High	High	High	Peak Found	High	n/a	High		4		0.6909		0		1		1		1		690.359		-2.65		-0.00183		67.6534		6.077e-06		6.305e-16		3.098	3.85			66.69
FALSE		High	Unambiguous	VAPEEHPTLLTEAPLNPK	[R].VAPEEHPTLLTEAPLNPK.[A]			5.79147e-10	2.30733e-05	3.105	1	9	4	P68033	P68033 [98-115]			Actin, alpha cardiac muscle 1 OS=Mus musculus OX=10090 GN=Actc1 PE=1 SV=1	D3Z2K3; P63268; A0A1D5RM20; A0A494B9T3; P62737; P68134; D3YZY0; A0A0U1RQ96; P68033	0	1956.04	18	0.076	3.094	0.311	0.27	0.087	0.019	-3.73	1.63	-1.69	-1.89	-3.52	-5.74	0.47864	0.675213	0.641724	0.809378	0.0811878	0.242561	0.880458	0.937174	0.961369	0.967129	0.650638	0.962646	51.12	44.12	124.59	25.32	43.96	23.3	18.9418	19.2604	16.9252	20.7162	20.3576	20.2174	78.5	25.4	5.4	290.6	22.11	80.82	50.16	7.77	3	3	3	2	118.2	75.6	95.4	43.9	30.8	2.9	6.6	13.6	5.7	334.2	373	517538	269978	503562	110080	140692					1165414	1.27525e+06	690323	441582	557132	256318	180043	17148.9	38575.8	79661.5	33386.6	1.95144e+06	2.17823e+06	Det	Det	Det	Det	Det	Imp	Imp	Imp	Imp	Det	Det	1	1	1	1	1					1	1		Peak Found	Peak Found	Peak Found	Peak Found	Peak Found	Not Found	Not Found	Not Found	Not Found	High	High	Peak Found	Peak Found	Peak Found	Peak Found	Peak Found	Not Found	Not Found	Not Found	Not Found	High	High	Peak Found	Peak Found	Not Found	High	High	High	3	3	0.714	0.6888	0	0	1	1	1	1	1	1	652.686	652.686	0.61	0.61	0.0004	0.0004	49.3695	49.3695	8.716e-06	6.077e-06	5.34e-09	6.305e-16	2.353	3.076	4.66	327.36	327.36	49.51
FALSE		High	Unambiguous	YPIEHGIITNWDDMEK	[K].YPIEHGIITNWDDMEK.[I]			2.21611e-10	2.30733e-05	3.238	1	8	36	P68033	P68033 [71-86]			Actin, alpha cardiac muscle 1 OS=Mus musculus OX=10090 GN=Actc1 PE=1 SV=1	D3Z2K3; P63268; A0A1D5RM20; A0A494B9T3; P62737; P68134; D3YZY0; P68033	0	1960.91	16	0.038	3.467	0.122	1.033	0.3	0.039	-4.71	1.79	-3.03	0.05	-1.74	-4.67	0.111776	0.822573	0.248043	0.352962	0.0619936	0.000356748	0.739814	0.966481	0.961369	0.940316	0.570467	0.0121121	36.73	39.98	40.76	24.13	26.39	40.34	24.822	24.9861	22.4807	25.5797	24.6509	24.4406	174.6	50.4	7.1	167.9	24.32	32	33.57	22.56	3	3	3	2	183.3	142.3	232.7	52.9	72.9	38.1	7.4	8.9	4.4	150.1	207	2.85201e+07	1.80585e+07	43656265	4712774	1.1827e+07	3.73231e+06	1.14021e+06	1.56764e+06	906959	1.85988e+07	2.51549e+07	3.80418e+07	2.95369e+07	4.83005e+07	1.09736e+07	1.51349e+07	7.90516e+06	1.53971e+06	1.85056e+06	906959	3.1143e+07	4.29666e+07	Det	Det	Det	Det	Det	Det	Det	Det	Det	Det	Det	2	2	2	1	2	2	1	1	1	2	2		High	High	High	High	High	High	High	High	Peak Found	High	High	High	High	High	High	High	High	High	High	Peak Found	High	High	High	High	High	High	High	High	2	2	0.6279	0.5917	0	0	1	1	1	1	1	1	980.958	980.958	-1.18	-1.18	-0.00116	-0.00116	59.3555	59.3555	8.716e-06	6.077e-06	3.683e-10	6.305e-16	2.691	3.238	3.38	462.56	462.56	59.67
FALSE		High	Unambiguous	YPIEHGIITNWDDMEK	[K].YPIEHGIITNWDDMEK.[I]	1xOxidation [M14]	1xOxidation [M14]	0.019055	0.000765709	0.694	1	8	4	P68033	P68033 [71-86]			Actin, alpha cardiac muscle 1 OS=Mus musculus OX=10090 GN=Actc1 PE=1 SV=1	D3Z2K3; P63268; A0A1D5RM20; A0A494B9T3; P62737; P68134; D3YZY0; P68033	0	1976.91	16	0.066	34.767	2.425	0.607	0.016	0.039	-3.93	5.12	1.28	-0.72	-5.93	-4.69	0.343307	0.150955		0.975331	0.014957	0.198931	0.880458	0.928712		0.99767	0.260163	0.962646	114.28	130.96	85.78	64.32	85.62	15.52	18.6338	18.6338		19.5517	18.4647	18.4647	146	3.9	9.6	240.5	89.8	100.52	14.98	10.12	3	3	3	2	171.1	12.2	302.9	0.4	11	4.6	12.3	11.2	9.1	262.4	302.8	278384		594324							340120	384799	371325	26582.4	657550	764.582	23831.6	10042.5	26769.7	24358.1	19794.7	569517	657268	Det	Imp	Det	Imp	Imp	Imp	Imp	Imp	Imp	Det	Det	1		2							2	2		Peak Found	Not Found	High	Not Found	Not Found	Not Found	Not Found	Not Found	Not Found	High	Peak Found	Peak Found	Not Found	High	Not Found	Not Found	Not Found	Not Found	Not Found	Not Found	High	Peak Found	High	Not Found	Not Found	High	High	High	3	3	0.5607	0.2363	0	0	1	1	1	1	1	1	659.642	659.642	2.24	2.24	0.00147	0.00147	57.8962	57.8962	0.000157	0.0003941	0.002561	0.0079	0.694	0.677	1.82	223.87	223.87	58.93
FALSE		High	Unambiguous	YPIEHGIITNWDDMEKIWHHTFYNELR	[K].YPIEHGIITNWDDMEKIWHHTFYNELR.[V]			2.38565e-09	2.30733e-05	2.909	1	3	6	P68033	P68033 [71-97]			Actin, alpha cardiac muscle 1 OS=Mus musculus OX=10090 GN=Actc1 PE=1 SV=1	A0A1D5RM20; P68134; P68033	1	3457.64	27	0.475	14.51	4.097	12.92	0.612	3.25	-1.07	3.86	2.03	3.69	-0.71	1.7	0.971075	0.340475	0.243077	0.296735	0.654222	0.223659	0.993944	0.928712	0.961369	0.940316	0.997254	0.962646	30.79	85.55	42.73	110.48	81.98	100.22	19.6567	19.1904	18.5607	19.148	17.106	18.4945	224.8	31	110.2	34	120.05	42.53	19.89	90.02	3	3	3	2	97.8	82.8	701.7	5.7	14.3	13.5	58.6	39.3	47.9	31.4	7	519069	358366	4.48995e+06		79196.6		307450	235918	339215	132595	28867.3	692365	586151	4.96761e+06	40396.1	101347	95508.6	415173	278493	339215	222025	49307.6	Det	Det	Det	Imp	Det	Imp	Det	Det	Det	Det	Det	1	2	3		1		1	1	1	1	1		High	Peak Found	High	Not Found	Peak Found	Not Found	Peak Found	Peak Found	Peak Found	High	Peak Found	High	Peak Found	High	Not Found	Peak Found	Not Found	Peak Found	Peak Found	Peak Found	High	Peak Found	High	Peak Found	Peak Found	High	n/a	High		5		0.585		0		1		1		1		692.333		-2.36		-0.00163		88.9641		6.077e-06		2.205e-15		2.909	4.94			89.36
FALSE		High	Unambiguous	CDVDIRKDLYANTVLSGGTTMYPGIADR	[K].CDVDIRKDLYANTVLSGGTTMYPGIADR.[M]	1xCarbamidomethyl [C1]	1xCarbamidomethyl [C1]	3.25863e-13	2.30733e-05	4.141	1	5	6	P60710	P60710 [285-312]			Actin, cytoplasmic 1 OS=Mus musculus OX=10090 GN=Actb PE=1 SV=1	E9Q1F2; P60710; F8WGM8; B1ATY1; P63260	2	3101.5	28	0.129	41.479	4.158	44.693	1.018	5.939	-2.95	5.37	2.06	5.48	0.03	2.57	0.740652	0.311461	0.233574	0.209447	0.964766	0.251329	0.926759	0.928712	0.961369	0.940316	0.999979	0.962646	45.3	66.41	45.3	115.56	90.84	118.68	21.9107	21.7636	19.1202	21.7819	17.8313	19.2312	350.7	8.5	35.2	5.7	33	54.22	29.51	103.94	3	3	3	2	373	377.2	195.1	3.2	9	11.7	26.6	37.4	48.8	15.5	2.4	4.20304e+06	3.46647e+06	2.65e+06		105618	83343.4	296313	476019	733637	139399		5.60627e+06	5.66983e+06	2.93191e+06	48818	135158	176524	400134	561926	733637	233418	35653.8	Det	Det	Det	Imp	Det	Det	Det	Det	Det	Det	Imp	2	2	2		1	1	1	1	1	1			High	High	High	Not Found	Peak Found	Peak Found	Peak Found	Peak Found	Peak Found	Peak Found	Not Found	High	High	High	Not Found	Peak Found	Peak Found	Peak Found	Peak Found	Peak Found	Peak Found	Not Found	High	Peak Found	Peak Found	Peak Found	n/a	High		3		0.8059		0		1		1		1		1034.5		-3.53		-0.00365		76.4892		6.077e-06		6.305e-16		4.141	5.05			75.67
FALSE		High	Unambiguous	CPEALFQPSFLGMESCGIHETTFNSIMK	[R].CPEALFQPSFLGMESCGIHETTFNSIMK.[C]	2xCarbamidomethyl [C1; C16]	2xCarbamidomethyl [C1; C16]	4.12338e-15	2.30733e-05	4.746	1	4	7	P60710	P60710 [257-284]			Actin, cytoplasmic 1 OS=Mus musculus OX=10090 GN=Actb PE=1 SV=1	E9Q1F2; P60710; F8WGM8; P63260	0	3231.46	28	0.01	99.418	0.974	36.849	0.219	0.296	-6.64	6.64	-0.04	5.2	-2.19	-1.76	1e-17	0.092463	0.649909	0.156952	0.362593	0.782025	7.36318e-17	0.928712	0.961369	0.940316	0.962532	0.973456	95.12	102.45	90.56	56.67	15.53	60.21		22.4778	17.1687	22.4978	17.3478	17.8034	384.2	2.3	3.1	10.4	56.58	56.44	93.71	6.96	3	3	3	2	387.3	138.8	534.7	2.1	2.3	5.4	0	3.1	5.2	11	10	5.79835e+06	1.69496e+06	9.6507e+06		35949.4	50706.9			104635	131671	116975	7.73418e+06	2.77232e+06	1.06774e+07	41797.5	46004.2	107399	653.381	62067.3	104635	220478	199803	Det	Det	Det	Imp	Det	Det	Imp	Imp	Det	Det	Det	2	2	2		1	1			1	1	1		High	High	High	Not Found	Peak Found	Peak Found	Not Found	Not Found	Peak Found	High	High	High	High	High	Not Found	Peak Found	Peak Found	Not Found	Not Found	Peak Found	High	High	High	Peak Found	Peak Found	High	n/a	High		3		0.7564		0		1		1		1		1077.82		-0.61		-0.00066		95.0238		6.077e-06		6.305e-16		4.746	5.5			96.07
FALSE		High	Unambiguous	CPEALFQPSFLGMESCGIHETTFNSIMK	[R].CPEALFQPSFLGMESCGIHETTFNSIMK.[C]	1xAcetyl [C16]; 1xCarbamidomethyl [C1]; 1xOxidation [M13]	1xAcetyl [C16]; 1xCarbamidomethyl [C1]; 1xOxidation [M13]	2.46544e-15	2.30733e-05	4.823	1	4	1	P60710	P60710 [257-284]	P60710 1xAcetyl [C272]	P60710 1xAcetyl [C272]	Actin, cytoplasmic 1 OS=Mus musculus OX=10090 GN=Actb PE=1 SV=1	E9Q1F2; P60710; F8WGM8; P63260	0	3232.45	28																																																																																																								Not Reliable	Not Found	Not Found	High	Not Found	Not Found	Not Found	Not Found	Not Found	Not Found	Not Found	Not Found	Not Found	Not Found	High	Not Found	Not Found	Not Found	Not Found	Not Found	Not Found	Not Found	Not Found	High	Not Found	Not Found	Not Found	n/a	High		3		0.2903		0		1		1		1		1078.16		6.67		0.00718		94.3349		6.077e-06		6.305e-16		4.823	4.34
FALSE		High	Unambiguous	CPEALFQPSFLGMESCGIHETTFNSIMK	[R].CPEALFQPSFLGMESCGIHETTFNSIMK.[C]	2xCarbamidomethyl [C1; C16]; 1xOxidation [M13]	2xCarbamidomethyl [C1; C16]; 1xOxidation [M13]	2.36495e-10	2.30733e-05	3.229	1	4	1	P60710	P60710 [257-284]			Actin, cytoplasmic 1 OS=Mus musculus OX=10090 GN=Actb PE=1 SV=1	E9Q1F2; P60710; F8WGM8; P63260	0	3247.46	28																																																																																																								No Quan Values	High	Not Found	Not Found	Not Found	Not Found	Not Found	Not Found	Not Found	Not Found	Not Found	Not Found	High	Not Found	Not Found	Not Found	Not Found	Not Found	Not Found	Not Found	Not Found	Not Found	Not Found	High	Not Found	Not Found	Not Found	n/a	High		3		0.4163		0		1		1		1		1083.15		-1.98		-0.00214		87.9407		6.077e-06		6.305e-16		3.229	4.18
FALSE		High	Unambiguous	CPEALFQPSFLGMESCGIHETTFNSIMK	[R].CPEALFQPSFLGMESCGIHETTFNSIMK.[C]	1xAcetyl [C16]; 1xCarbamidomethyl [C1]; 2xOxidation [M13; M27]	1xAcetyl [C16]; 1xCarbamidomethyl [C1]; 2xOxidation [M13; M27]	0.0111254	0.000546128	0.773	1	4	2	P60710	P60710 [257-284]	P60710 1xAcetyl [C272]	P60710 1xAcetyl [C272]	Actin, cytoplasmic 1 OS=Mus musculus OX=10090 GN=Actb PE=1 SV=1	E9Q1F2; P60710; F8WGM8; P63260	0	3248.44	28																																																																																																								No Quan Values	Not Found	Not Found	High	Not Found	Not Found	Not Found	Not Found	Not Found	Not Found	Not Found	Not Found	Not Found	Not Found	High	Not Found	Not Found	Not Found	Not Found	Not Found	Not Found	Not Found	Not Found	High	Not Found	Not Found	Not Found	n/a	High		3		0.1603		0		1		1		1		1083.49		2.25		0.00244		91.3748		0.00021		0.005432		0.773	1.56
FALSE		High	Unambiguous	CPEALFQPSFLGMESCGIHETTFNSIMK	[R].CPEALFQPSFLGMESCGIHETTFNSIMK.[C]	2xCarbamidomethyl [C1; C16]; 2xOxidation [M13; M27]	2xCarbamidomethyl [C1; C16]; 2xOxidation [M13; M27]	2.1686e-10	2.30733e-05	3.241	1	4	2	P60710	P60710 [257-284]			Actin, cytoplasmic 1 OS=Mus musculus OX=10090 GN=Actb PE=1 SV=1	E9Q1F2; P60710; F8WGM8; P63260	0	3263.45	28	0.1	13.725	1.379	9.075	0.579	0.882	-3.32	3.78	0.46	3.18	-0.79	-0.18	0.528128	0.335515		0.25999			0.880458	0.928712		0.940316			133.98	123.42	104.45	133.97	68.23	82.17	18.8652	18.8652		18.8652			314.7	20.1	30.6	34.7	96.07	71.7	85.77	18.88	3	3	3	2	585.6	267.6	24.9	17.1	42.7	10.8	7	26	58.8	33.7	25.8	782304	291478										1.04348e+06	476747	44399.3	30430.1	76027.1	19305.3	12400	46318.1	104838	60087.4	45934.4	Det	Det	Imp	Imp	Imp	Imp	Imp	Imp	Imp	Imp	Imp	1	1											High	High	Not Found	Not Found	Not Found	Not Found	Not Found	Not Found	Not Found	Not Found	Not Found	High	High	Not Found	Not Found	Not Found	Not Found	Not Found	Not Found	Not Found	Not Found	Not Found	High	Not Found	Not Found	Not Found	n/a	High		3		0.7478		0		1		1		1		1088.49		1.52		0.00165		80.2451		6.077e-06		6.305e-16		3.241	4.48			81.26
FALSE		High	Unambiguous	CPEALFQPSFLGMESCGIHETTFNSIMK	[R].CPEALFQPSFLGMESCGIHETTFNSIMK.[C]	1xAcetyl [K28]; 2xCarbamidomethyl [C1; C16]; 1xOxidation [M]	1xAcetyl [K28]; 2xCarbamidomethyl [C1; C16]; 1xOxidation [M13; M27]	0.143312	0.00431244	0.382	1	4	3	P60710	P60710 [257-284]	P60710 1xAcetyl [K284]	P60710 1xAcetyl [K284]	Actin, cytoplasmic 1 OS=Mus musculus OX=10090 GN=Actb PE=1 SV=1	E9Q1F2; P60710; F8WGM8; P63260	0	3289.47	28																																																																																																								No Quan Values	High	Not Found	High	Not Found	Not Found	Not Found	Not Found	Not Found	Not Found	Not Found	Not Found	High	Not Found	High	Not Found	Not Found	Not Found	Not Found	Not Found	Not Found	Not Found	Not Found	High	Not Found	Not Found	Not Found	n/a	High		4		0.0569		0		1		1		1		823.127		5.78		0.00475		77.2774		0.001393		0.04527		0.382	2.99
FALSE		High	Unambiguous	DIKEKLCYVALDFEQEMATAASSSSLEK	[R].DIKEKLCYVALDFEQEMATAASSSSLEK.[S]			1.54436e-10	2.30733e-05	3.288	1	4	2	P60710	P60710 [211-238]			Actin, cytoplasmic 1 OS=Mus musculus OX=10090 GN=Actb PE=1 SV=1	E9Q1F2; P60710; E9Q5F4; P63260	2	3106.5	28	2.22	4.389	11.262	4.089	0.866	7.968	1.15	2.13	3.49	2.03	-0.21	2.99	0.66854	0.313107	0.101407	0.293543	0.721644	0.0996411	0.90185	0.928712	0.961369	0.940316	0.999979	0.847562	62.13	108.64	57.55	60.53	39.78	39.05	19.0331	17.6269	18.3497	17.8626	15.1322	18.497	132.2	30.1	207.6	30.1	73.69	29.75	35.1	23.64	3	3	3	2	119.8	15.4	145.9	28.8	15.8	27.3	323.9	188.1	179.6	32.3	23.1	167061		245238				445967	296373	334054	35912.1		222836	28642.5	271327	53472.1	29301.6	50772.4	602223	349859	334054	60133.3	42907.2	Det	Imp	Det	Imp	Imp	Imp	Det	Det	Det	Det	Imp	1		1				1	1	1	1			High	Not Found	High	Not Found	Not Found	Not Found	Peak Found	Peak Found	Peak Found	Peak Found	Not Found	High	Not Found	High	Not Found	Not Found	Not Found	Peak Found	Peak Found	Peak Found	Peak Found	Not Found	High	Not Found	Peak Found	Peak Found	n/a	High		4		0.6841		0		1		1		1		777.378		-2.04		-0.00159		103.692		6.077e-06		6.305e-16		3.288	4.97			105.55
FALSE		High	Unambiguous	DIKEKLCYVALDFEQEMATAASSSSLEK	[R].DIKEKLCYVALDFEQEMATAASSSSLEK.[S]	1xCarbamidomethyl [C7]	1xCarbamidomethyl [C7]	4.91851e-13	2.30733e-05	4.084	1	4	2	P60710	P60710 [211-238]			Actin, cytoplasmic 1 OS=Mus musculus OX=10090 GN=Actb PE=1 SV=1	E9Q1F2; P60710; E9Q5F4; P63260	2	3163.52	28	0.554	6.203	2.642	6.745	1.087	1.328	-0.85	2.63	1.4	2.75	0.12	0.41	0.927388	0.550905	0.3483	0.432118	0.968556	0.588813	0.983297	0.928712	0.961369	0.940316	0.999979	0.962646	141.62	134.04	104.15	130.75	34.35	52.56	20.0312	19.2524	19.1082	19.109	15.8504	18.9488	265.5	42.8	52.3	39.4	102.04	57.62	126.13	10.49	3	3	3	2	20.8	464.2	176.5	8.5	28.4	34.9	257.1	34.7	22.4	24.3	28.2		754301	423877		59080.3		506021					55230.7	1.23375e+06	468970	22492.4	75604.5	92862.8	683319	92333	59435.9	64548.5	74889.9	Imp	Det	Det	Imp	Det	Imp	Det	Imp	Imp	Imp	Imp		1	1		1		1						Not Found	Peak Found	High	Not Found	Peak Found	Not Found	Peak Found	Not Found	Not Found	Not Found	Not Found	Not Found	Peak Found	High	Not Found	Peak Found	Not Found	Peak Found	Not Found	Not Found	Not Found	Not Found	High	Peak Found	Peak Found	Not Found	n/a	High		3		0.7659		0		1		1		1		1055.18		1.04		0.0011		101.915		6.077e-06		6.305e-16		4.084	4.87			104.64
FALSE		High	Unambiguous	DIKEKLCYVALDFEQEMATAASSSSLEK	[R].DIKEKLCYVALDFEQEMATAASSSSLEK.[S]	1xAcetyl [C7]; 1xOxidation [M17]	1xAcetyl [C7]; 1xOxidation [M17]	0.00816212	0.000392898	0.818	1	4	1	P60710	P60710 [211-238]	P60710 1xAcetyl [C217]	P60710 1xAcetyl [C217]	Actin, cytoplasmic 1 OS=Mus musculus OX=10090 GN=Actb PE=1 SV=1	E9Q1F2; P60710; E9Q5F4; P63260	2	3164.5	28	0.089	4.141	0.249	6.084	1.299	0.556	-3.49	2.05	-2	2.6	0.38	-0.85	0.400692	0.498918		0.36049			0.880458	0.928712		0.940316			96.59	101.8	97.95	85.49	62.29	100.93	18.7959	18.7959		18.7959			284.3	68.7	16.3	30.8	75.34	50.03	98.06	83.51	3	3	3	2	274.5	61.8	462.9	67.8	66.3	22	5.5	49.8	15.7	58.6	15.1	319170		649010									425728	95844.9	718053	105225	102814	34107.3	8503.3	77304	24398.2	90882.9	23397.6	Det	Imp	Det	Imp	Imp	Imp	Imp	Imp	Imp	Imp	Imp	1		1										High	Not Found	Peak Found	Not Found	Not Found	Not Found	Not Found	Not Found	Not Found	Not Found	Not Found	High	Not Found	Peak Found	Not Found	Not Found	Not Found	Not Found	Not Found	Not Found	Not Found	Not Found	High	Not Found	Not Found	Not Found	n/a	High		4		0.0398		0		1		1		1		791.884		4.65		0.00368		102.578		0.0001745		0.004331		0.818	3.27			103.24
FALSE		High	Selected	DLTDYLMKILTERGYSFTTTAER	[R].DLTDYLMKILTERGYSFTTTAER.[E]			4.43222e-15	2.30733e-05	4.736	1	5	1	P60710	P60710 [184-206]			Actin, cytoplasmic 1 OS=Mus musculus OX=10090 GN=Actb PE=1 SV=1	E9Q1F2; P60710; G3UZ07; E9Q5F4; P63260	2	2724.35	23	0.956	1.884	1.68	1.133	0.601	1.334	-0.06	0.91	0.75	0.18	-0.73	0.42	0.913808	0.429195	0.181582	0.795711	0.358315	0.496708	0.979534	0.928712	0.961369	0.96433	0.961903	0.962646	88.26	94.38	57.67	63.47	68.16	28.77	17.3267	17.167	15.7383	16.9707	14.1924	15.1335	109.9	58.3	134.9	96.9	100.79	56.06	41.62	12.43	3	3	3	2	89.2	50.8	357.9	47.4	28.9	89.3	109.6	48.6	120.1	86	72.1	58408.6		282412	17755.5	19740.7			35943.9				77908.9	44383.6	312455	41343.2	25262	77983.2	95674.2	42430.7	104850	75076.7	62941.9	Det	Imp	Det	Det	Det	Imp	Imp	Det	Imp	Imp	Imp	1		1	1	1			1					Peak Found	Not Found	High	Peak Found	Peak Found	Not Found	Not Found	Peak Found	Not Found	Not Found	Not Found	Peak Found	Not Found	High	Peak Found	Peak Found	Not Found	Not Found	Peak Found	Not Found	Not Found	Not Found	High	Peak Found	Peak Found	Not Found	n/a	High		4		0.651		0		1		1		1		681.844		-0.08		-6e-05		103.823		6.077e-06		6.305e-16		4.736	4.9			104.21
FALSE		High	Unambiguous	DLYANTVLSGGTTMYPGIADR	[K].DLYANTVLSGGTTMYPGIADR.[M]			2.01358e-15	2.30733e-05	4.857	1	5	30	P60710	P60710 [292-312]			Actin, cytoplasmic 1 OS=Mus musculus OX=10090 GN=Actb PE=1 SV=1	E9Q1F2; P60710; F8WGM8; B1ATY1; P63260	0	2215.07	21	0.075	4.398	0.293	2.279	0.636	0.17	-3.74	2.14	-1.77	1.19	-0.65	-2.55	0.283307	0.586103	0.621922	0.90842	0.574078	0.454531	0.880458	0.929161	0.961369	0.984693	0.991047	0.962646	45.35	42.64	36.75	27.22	27.54	42.97	23.9457	24.0466	21.6513	24.2128	22.6497	22.367	220.1	66.5	16.5	96.9	27.86	30.68	37.36	14.51	3	3	3	2	300.8	175.5	214.3	64.7	36.6	68.4	10.8	16.1	23.2	85.1	104.6	1.7576e+07	8.36494e+06	1.50959e+07	2.16593e+06	2.23224e+06	2.51661e+06	620588	1.06153e+06	1.80535e+06	3.96176e+06	4.7716e+06	2.34439e+07	1.36819e+07	1.67018e+07	5.04333e+06	2.85658e+06	5.33027e+06	838027	1.2531e+06	1.80535e+06	6.6338e+06	8.15028e+06	Det	Det	Det	Det	Det	Det	Det	Det	Det	Det	Det	3	3	3	2	3	3	2	3	3	2	3		High	High	High	High	High	High	Peak Found	High	Peak Found	High	High	High	High	High	High	High	High	Peak Found	High	Peak Found	High	High	High	High	High	High	n/a	High		2		0.7466		0		1		1		1		1108.04		4.15		0.0046		87.6027		6.077e-06		6.305e-16		4.153	3.63			88.59
FALSE		High	Unambiguous	DLYANTVLSGGTTMYPGIADR	[K].DLYANTVLSGGTTMYPGIADR.[M]	1xOxidation [M14]	1xOxidation [M14]	1.48514e-12	2.30733e-05	3.931	1	5	14	P60710	P60710 [292-312]			Actin, cytoplasmic 1 OS=Mus musculus OX=10090 GN=Actb PE=1 SV=1	E9Q1F2; P60710; F8WGM8; B1ATY1; P63260	0	2231.06	21	0.01	2.316	0.022	1.148	0.697	0.01	-6.64	1.21	-5.48	0.2	-0.52	-6.64	1e-17	0.78727	0.112634	0.89913	0.785158	1e-17	7.36318e-17	0.959867	0.961369	0.983061	0.999979	4.05331e-16	134.93	121.35	144.86	110.42	37.61	137.54		21.2439	20.012	21.3893	21.1008		161.3	97.9	0.3	140.5	77.92	84.49	150.76	0.19	3	3	3	2	325.9	173	44.2	140.7	105	4.7	0.3	0.1	4.6	150.9	150.5	3.44379e+06	1.49062e+06	562473	851908	1.15686e+06				64587.6	1.27039e+06	1.24211e+06	4.59353e+06	2.43808e+06	622311	1.98365e+06	1.48042e+06	66022.5	4671.08	1482.6	64587.6	2.12722e+06	2.12163e+06	Det	Det	Det	Det	Det	Imp	Imp	Imp	Det	Det	Det	3	3	2	3	2				1	3	2		High	High	High	Peak Found	High	High	Not Found	Not Found	Peak Found	High	High	High	High	High	Peak Found	High	High	Not Found	Not Found	Peak Found	High	High	High	High	Peak Found	High	n/a	High		3		0.7245		0		1		1		1		744.361		2.03		0.00151		78.7786		6.077e-06		6.305e-16		3.521	4.9			80.03
FALSE		High	Unambiguous	EKLCYVALDFEQEMATAASSSSLEK	[K].EKLCYVALDFEQEMATAASSSSLEK.[S]	1xCarbamidomethyl [C4]	1xCarbamidomethyl [C4]	3.50877e-07	2.30733e-05	2.218	1	4	2	P60710	P60710 [214-238]			Actin, cytoplasmic 1 OS=Mus musculus OX=10090 GN=Actb PE=1 SV=1	E9Q1F2; P60710; E9Q5F4; P63260	1	2807.31	25	0.044	6.857	0.276	10.839	2.022	0.4	-4.49	2.78	-1.86	3.44	1.02	-1.32	0.342338	0.481163		0.27629			0.880458	0.928712		0.940316			69.14	114.17	104.75	105.85	108.01	77.32	18.8983	18.8983		18.8983			312.6	45.6	21.1	20.7	87.55	57.06	68.5	113.13	3	3	3	2	256	58.9	571.9	63.6	18.4	37.3	17.5	17.3	2.6	5.6	50.8	297739		801798									397142	91307	887095	98685.1	28561	57915.3	27216.9	26842.7	4051.24	8753.96	78764.5	Det	Imp	Det	Imp	Imp	Imp	Imp	Imp	Imp	Imp	Imp	1		1										High	Not Found	High	Not Found	Not Found	Not Found	Not Found	Not Found	Not Found	Not Found	Not Found	High	Not Found	High	Not Found	Not Found	Not Found	Not Found	Not Found	Not Found	Not Found	Not Found	High	Not Found	Not Found	Not Found	n/a	High		3		0.6178		0		1		1		1		936.437		-5.02		-0.00469		92.7463		6.077e-06		3.59e-11		2.218	2.59			93.17
FALSE		High	Unambiguous	EKLCYVALDFEQEMATAASSSSLEK	[K].EKLCYVALDFEQEMATAASSSSLEK.[S]	1xAcetyl [C4]; 1xOxidation [M14]	1xAcetyl [C4]; 1xOxidation [M14]	0.000254114	2.30733e-05	1.306	1	4	1	P60710	P60710 [214-238]	P60710 1xAcetyl [C217]	P60710 1xAcetyl [C217]	Actin, cytoplasmic 1 OS=Mus musculus OX=10090 GN=Actb PE=1 SV=1	E9Q1F2; P60710; E9Q5F4; P63260	1	2808.3	25																																																																																																								Not Reliable	Not Found	Not Found	High	Not Found	Not Found	Not Found	Not Found	Not Found	Not Found	Not Found	Not Found	Not Found	Not Found	High	Not Found	Not Found	Not Found	Not Found	Not Found	Not Found	Not Found	Not Found	High	Not Found	Not Found	Not Found	n/a	High		3		0.026		0		1		1		1		936.777		7.19		0.00673		91.6396		6.077e-06		1.297e-05		1.306	2.69
FALSE		High	Unambiguous	FRCPEALFQPSFLGMESCGIHETTFNSIMK	[R].FRCPEALFQPSFLGMESCGIHETTFNSIMK.[C]	2xCarbamidomethyl [C3; C18]	2xCarbamidomethyl [C3; C18]	6.30512e-16	2.30733e-05	8.585	1	4	8	P60710	P60710 [255-284]			Actin, cytoplasmic 1 OS=Mus musculus OX=10090 GN=Actb PE=1 SV=1	E9Q1F2; P60710; F8WGM8; P63260	1	3534.63	30	0.01	100	1.354	100	1.066	1.108	-6.64	6.64	0.44	6.64	0.09	0.15	1e-17	1e-17		1e-17	0.947447	0.625362	7.36318e-17	1.46669e-16		1.89374e-16	0.999979	0.962646	67.56	85	64.76	159.62	172.79	225.09					17.0719	17.0719	396.3	1.1	1.6	1.1	55.78	56.65	32.54	127.85	3	3	3	2	506.8	131.3	447.5	2.3	0.7	1.3	1.8	1.8	0.9	5.3	0.3	1.65801e+07	3.50295e+06	1.76487e+07							137766		2.21155e+07	5.7295e+06	1.95262e+07	100180	30415.3	56219.4	76409	79953.9	41192	230683	11623.8	Det	Det	Det	Imp	Imp	Imp	Imp	Imp	Imp	Det	Imp	3	2	2							1			High	High	High	Not Found	Not Found	Not Found	Not Found	Not Found	Not Found	Peak Found	Not Found	High	High	High	Not Found	Not Found	Not Found	Not Found	Not Found	Not Found	Peak Found	Not Found	High	Not Found	Not Found	Peak Found	n/a	High		4		0.7344		0		1		1		1		884.412		-1.81		-0.0016		89.7197		6.077e-06		6.305e-16		4.828	7.23			90.69
FALSE		High	Unambiguous	FRCPEALFQPSFLGMESCGIHETTFNSIMK	[R].FRCPEALFQPSFLGMESCGIHETTFNSIMK.[C]	1xAcetyl [C18]; 1xCarbamidomethyl [C3]; 1xOxidation [M15]	1xAcetyl [C18]; 1xCarbamidomethyl [C3]; 1xOxidation [M15]	3.5027e-13	2.30733e-05	4.131	1	4	4	P60710	P60710 [255-284]	P60710 1xAcetyl [C272]	P60710 1xAcetyl [C272]	Actin, cytoplasmic 1 OS=Mus musculus OX=10090 GN=Actb PE=1 SV=1	E9Q1F2; P60710; F8WGM8; P63260	1	3535.62	30	0.625	1.024	0.652	0.409	0.318	0.274	-0.68	0.03	-0.62	-1.29	-1.65	-1.87	0.775685	0.824912	0.805561	0.920206	0.588045	0.756655	0.938666	0.967291	0.97277	0.986833	0.992723	0.970932	116.94	123.6	43.48	87.53	44.86	50.83	17.1533	17.595	15.6723	18.2211	17.6938	17.2858	79.3	77.4	49.5	193.8	95.25	42.3	19.54	50.2	3	3	3	2	206.1	17	80.2	78.3	39.2	99.5	44.8	50.1	64.9	284.5	135.4	212778		99858.8		42160.8	64676.9				233900	109160	283815	23337.5	110482	107869	53952.8	136988	61613.1	69044.3	89294.1	391655	186454	Det	Imp	Det	Imp	Det	Det	Imp	Imp	Imp	Det	Det	1		1		1	1				1	1		High	High	Peak Found	Not Found	Peak Found	High	Not Found	Not Found	Not Found	High	Peak Found	High	High	Peak Found	Not Found	Peak Found	High	Not Found	Not Found	Not Found	High	Peak Found	High	High	Not Found	High	n/a	High		4		0.3048		0		1		1		1		884.663		4.29		0.00379		91.0187		6.077e-06		6.305e-16		4.131	5.02			93.3
FALSE		High	Unambiguous	FRCPEALFQPSFLGMESCGIHETTFNSIMK	[R].FRCPEALFQPSFLGMESCGIHETTFNSIMK.[C]	2xCarbamidomethyl [C3; C18]; 1xOxidation [M15]	2xCarbamidomethyl [C3; C18]; 1xOxidation [M15]	2.67392e-10	2.30733e-05	3.212	1	4	3	P60710	P60710 [255-284]			Actin, cytoplasmic 1 OS=Mus musculus OX=10090 GN=Actb PE=1 SV=1	E9Q1F2; P60710; F8WGM8; P63260	1	3550.63	30	0.027	23.307	0.636	35.336	1.258	0.982	-5.2	4.54	-0.65	5.14	0.33	-0.03	0.499213	0.388326		0.178063			0.880458	0.928712		0.940316			139.87	139.87	39.95	138.7	66.48	76.35	21.3551	21.3551		21.3551			364.1	15.6	9.9	10.3	120.22	39.22	5.93	67.74	3	3	3	2	12.2	815.4	214.8	9.2	5	11.7	5.9	6.3	5.6	3.6	10.2		4.2983e+06	1.67403e+06									104844	7.03039e+06	1.85211e+06	79467.4	43103.6	100883	50544.7	54553.6	48591.6	31109.6	88307.2	Imp	Det	Det	Imp	Imp	Imp	Imp	Imp	Imp	Imp	Imp		1	1										Not Found	High	High	Not Found	Not Found	Not Found	Not Found	Not Found	Not Found	Not Found	Not Found	Not Found	High	High	Not Found	Not Found	Not Found	Not Found	Not Found	Not Found	Not Found	Not Found	High	Not Found	Not Found	Not Found	n/a	High		4		0.2693		0		1		1		1		888.407		-5.3		-0.0047		83.6852		6.077e-06		6.305e-16		3.212	4.79			83.96
FALSE		High	Unambiguous	FRCPEALFQPSFLGMESCGIHETTFNSIMK	[R].FRCPEALFQPSFLGMESCGIHETTFNSIMK.[C]	1xAcetyl [C18]; 1xCarbamidomethyl [C3]; 2xOxidation [M15; M29]	1xAcetyl [C18]; 1xCarbamidomethyl [C3]; 2xOxidation [M15; M29]	0.00189413	4.98541e-05	1.026	1	4	2	P60710	P60710 [255-284]	P60710 1xAcetyl [C272]	P60710 1xAcetyl [C272]	Actin, cytoplasmic 1 OS=Mus musculus OX=10090 GN=Actb PE=1 SV=1	E9Q1F2; P60710; F8WGM8; P63260	1	3551.61	30	0.055	8.479	0.489	7.854	0.684	0.334	-4.2	3.08	-1.03	2.97	-0.55	-1.58	0.295257	0.356699		0.389328			0.880458	0.928712		0.940316			62.77	57.84	71.27	25.49	25.79	61.05	18.528	18.528		18.528			318.2	27.7	13.5	40.5	43.05	33.7	52.07	9.59	3	3	3	2	388.1	332	149.5	45.8	24.7	28.9	8.1	14.1	24.1	39.5	45.2	541956	377994	251606									722894	618256	278373	85260.6	45965.3	53837.2	15172.2	26313.4	44835.2	73549	84245.7	Det	Det	Det	Imp	Imp	Imp	Imp	Imp	Imp	Imp	Imp	1	1	1										High	Peak Found	High	Not Found	Not Found	Not Found	Not Found	Not Found	Not Found	Not Found	Not Found	High	Peak Found	High	Not Found	Not Found	Not Found	Not Found	Not Found	Not Found	Not Found	Not Found	High	Not Found	Not Found	Not Found	n/a	High		4		0.0207		0		1		1		1		888.663		5.68		0.00504		84.3691		1.146e-05		0.0005911		1.026	3.87			85
FALSE		High	Unambiguous	FRCPEALFQPSFLGMESCGIHETTFNSIMK	[R].FRCPEALFQPSFLGMESCGIHETTFNSIMK.[C]	2xCarbamidomethyl [C3; C18]; 2xOxidation [M15; M29]	2xCarbamidomethyl [C3; C18]; 2xOxidation [M15; M29]	3.01047e-08	2.30733e-05	2.558	1	4	2	P60710	P60710 [255-284]			Actin, cytoplasmic 1 OS=Mus musculus OX=10090 GN=Actb PE=1 SV=1	E9Q1F2; P60710; F8WGM8; P63260	1	3566.62	30	0.05	17.15	0.431	16.988	1.09	0.494	-4.33	4.1	-1.22	4.09	0.12	-1.02	0.487465	0.49557		0.322312			0.880458	0.928712		0.940316			147.63	146.08	116.15	146.63	93.61	116.86	20.1605	20.1605		20.1605			372.8	11.3	4.9	11	86.05	60.23	108.7	85.75	3	3	3	2	484.7	492.7	2.1	28.7	14.7	8.4	2	6.3	24.4	7	28.8	1.28719e+06	1.06708e+06										1.71693e+06	1.74534e+06	7474.91	101770	52182.3	29703	7172.34	22471.8	86488.1	24970.1	101898	Det	Det	Imp	Imp	Imp	Imp	Imp	Imp	Imp	Imp	Imp	1	1											High	High	Not Found	Not Found	Not Found	Not Found	Not Found	Not Found	Not Found	Not Found	Not Found	High	High	Not Found	Not Found	Not Found	Not Found	Not Found	Not Found	Not Found	Not Found	Not Found	High	Not Found	Not Found	Not Found	n/a	High		4		0.678		0		1		1		1		892.41		-0.68		-0.0006		77.1296		6.077e-06		3.064e-13		2.558	4.1			77.65
FALSE		High	Unambiguous	FRCPEALFQPSFLGMESCGIHETTFNSIMK	[R].FRCPEALFQPSFLGMESCGIHETTFNSIMK.[C]	1xAcetyl [K30]; 2xCarbamidomethyl [C3; C18]; 1xOxidation [M29]	1xAcetyl [K30]; 2xCarbamidomethyl [C3; C18]; 1xOxidation [M29]	0.085574	0.00264864	0.466	1	4	3	P60710	P60710 [255-284]	P60710 1xAcetyl [K284]	P60710 1xAcetyl [K284]	Actin, cytoplasmic 1 OS=Mus musculus OX=10090 GN=Actb PE=1 SV=1	E9Q1F2; P60710; F8WGM8; P63260	1	3592.64	30	0.254	14.997	3.237	5.081	0.32	1.141	-1.98	3.91	1.69	2.35	-1.64	0.19	0.721537	0.246624		0.457446			0.919958	0.928712		0.940316			122.64	119.64	63.87	116.17	79.68	51.83	18.5456	18.5456		18.5456			264.3	16.7	67.1	52	87.23	77.94	54.09	21.01	3	3	3	2	508.8	246.2	44.9	5.7	15.5	33.9	18.5	66	62.5	41.7	56.3	609075	240373										812421	393160	71747	9106.45	24780.7	54173.7	29477.3	105398	99809.9	66619.1	89873.2	Det	Det	Imp	Imp	Imp	Imp	Imp	Imp	Imp	Imp	Imp	2	1											High	High	Not Found	Not Found	Not Found	Not Found	Not Found	Not Found	Not Found	Not Found	Not Found	High	High	Not Found	Not Found	Not Found	Not Found	Not Found	Not Found	Not Found	Not Found	Not Found	High	Not Found	Not Found	Not Found	n/a	High		4		0.0374		0		1		1		1		898.917		2.31		0.00208		77.6153		0.0009513		0.02353		0.466	2.14			77.97
FALSE		High	Unambiguous	GILTLKYPIEHGIVTNWDDMEKIWHHTFYNELR	[R].GILTLKYPIEHGIVTNWDDMEKIWHHTFYNELR.[V]	1xOxidation [M20]	1xOxidation [M20]	0.000150114	2.30733e-05	1.379	1	6	4	P60710	P60710 [63-95]			Actin, cytoplasmic 1 OS=Mus musculus OX=10090 GN=Actb PE=1 SV=1	P60710; G3UZ07; G3UYG0; E9Q5F4; P63260; E9Q606	2	4085.04	33																																																																																																								No Quan Values	Not Found	High	High	Not Found	Not Found	Not Found	Not Found	Not Found	High	Not Found	Not Found	Not Found	High	High	Not Found	Not Found	Not Found	Not Found	Not Found	High	Not Found	Not Found	High	Not Found	High	Not Found	n/a	High		5		0.2537		0		1		1		1		817.818		5.4		0.00441		98.0328		6.077e-06		4.635e-06		1.379	4.02
FALSE		High	Unambiguous	GYSFTTTAER	[R].GYSFTTTAER.[E]			0.000797571	4.98541e-05	1.147	1	5	18	P60710	P60710 [197-206]			Actin, cytoplasmic 1 OS=Mus musculus OX=10090 GN=Actb PE=1 SV=1	E9Q1F2; P60710; G3UZ07; E9Q5F4; P63260	0	1132.53	10	0.03	4.57	0.155	1.193	0.291	0.062	-5.08	2.19	-2.69	0.26	-1.78	-4.01	0.160641	0.557906	0.38161	0.67081	0.0711005	0.0132762	0.880458	0.928712	0.961369	0.94576	0.612144	0.283648	77.35	50.15	67.02	37.74	40.6	36.89	24.0104	24.1253	21.7538	24.7253	23.7769	23.629	175	47.6	10.4	166.9	72.47	47.35	45.43	20.64	3	3	3	2	134.9	130.2	418.6	36.7	68.5	28.5	10.6	8.1	3.9	111.1	149	15830856	12460301	59219776	2.46857e+06	8371775	2105608	1.22865e+06	1.06777e+06	602850	10380708	13653713	2.11161e+07	2.03803e+07	6.55197e+07	5.74801e+06	1.07133e+07	4.45975e+06	1.65915e+06	1.26047e+06	602850	1.73821e+07	2.33216e+07	Det	Det	Det	Det	Det	Det	Det	Det	Det	Det	Det	1	1	1	1	1	1	1	1	1	1	1		High	High	High	Peak Found	Peak Found	Peak Found	Peak Found	Peak Found	Peak Found	Peak Found	High	High	High	High	Peak Found	Peak Found	Peak Found	Peak Found	Peak Found	Peak Found	Peak Found	High	High	Peak Found	Peak Found	High	High	High	2	2	0.6521	0.6827	0	0	1	1	1	1	1	1	566.767	566.767	0.63	0.63	0.00036	0.00036	27.2809	27.2809	1.693e-05	1.146e-05	0.0004231	0.000117	0.928	1.147	2.49	218.43	218.43	29
FALSE		High	Unambiguous	KDLYANTVLSGGTTMYPGIADR	[R].KDLYANTVLSGGTTMYPGIADR.[M]			1.30214e-13	2.30733e-05	4.268	1	5	6	P60710	P60710 [291-312]			Actin, cytoplasmic 1 OS=Mus musculus OX=10090 GN=Actb PE=1 SV=1	E9Q1F2; P60710; F8WGM8; B1ATY1; P63260	1	2343.16	22	0.013	6.921	0.08	2.617	0.398	0.034	-6.22	2.79	-3.64	1.39	-1.33	-4.89	0.198444	0.478703	0.380093	0.801161	0.453535	0.257329	0.880458	0.928712	0.961369	0.965582	0.983797	0.962646	76.19	31.58	29.73	26.54	25.92	60.92	22.78	22.8319	19.6514	23.0363	21.0846	20.9026	261.9	37.8	3	97.2	29.17	11.33	95.09	23.82	3	3	3	2	335.3	184.5	256.1	42.3	33.9	37	12.6	2.5	3	80.2	112.6	7.5166e+06	3.37273e+06	6.92216e+06	543585	791422	522449	279888			1.43174e+06	1.972e+06	1.00261e+07	5.51651e+06	7.65856e+06	1.26573e+06	1.01277e+06	1.10657e+06	377954	73964.1	88795.7	2.39738e+06	3.36833e+06	Det	Det	Det	Det	Det	Det	Det	Imp	Imp	Det	Det	1	1	1	1	1	1	1			1	1		High	High	High	High	High	Peak Found	Peak Found	Not Found	Not Found	High	Peak Found	High	High	High	High	High	Peak Found	Peak Found	Not Found	Not Found	High	Peak Found	High	High	Peak Found	High	n/a	High		3		0.6825		0		1		1		1		781.726		-0.59		-0.00046		65.5895		6.077e-06		6.305e-16		4.253	6.52			65.84
FALSE		High	Unambiguous	KYSVWIGGSILASLSTFQQMWISKQEYDESGPSIVHR	[R].KYSVWIGGSILASLSTFQQMWISKQEYDESGPSIVHR.[K]			2.82032e-13	2.30733e-05	4.161	1	4	1	P60710	P60710 [336-372]			Actin, cytoplasmic 1 OS=Mus musculus OX=10090 GN=Actb PE=1 SV=1	E9Q1F2; P60710; B1ATY1; P63260	2	4228.12	37	0.205	39.887	7.219	37.621	0.323	2.264	-2.29	5.32	2.85	5.23	-1.63	1.18	0.813625	0.26912	0.087759	0.245089	0.0422157	0.309614	0.95081	0.928712	0.961369	0.940316	0.47644	0.962646	142.33	142.33	81.35	32.93	82.71	52.05	20.5724	20.2866	18.0965	20.3148	14.6252	18.221	367	3	20.8	9.2	81.53	89.13	96.74	14.08	3	3	3	2	434.1	18.8	470.8	2.2	11.8	3.5	96.3	24.6	15.9	9.8	12	1.27899e+06	45229.3	1672401				280270			23097.4	27648.9	1.70599e+06	73978	1.85032e+06	8654.07	46389.4	13818.1	378469	96750.2	62471.2	38675.6	47226.6	Det	Det	Det	Imp	Imp	Imp	Det	Imp	Imp	Det	Det	1	1	1				1			1	1		Peak Found	Peak Found	High	Not Found	Not Found	Not Found	Peak Found	Not Found	Not Found	Peak Found	Peak Found	Peak Found	Peak Found	High	Not Found	Not Found	Not Found	Peak Found	Not Found	Not Found	Peak Found	Peak Found	High	Not Found	Peak Found	Peak Found	n/a	High		5		0.2304		0		1		1		1		846.428		-1.51		-0.00127		103.238		6.077e-06		6.305e-16		4.161	9.07			104.57
FALSE		High	Unambiguous	LCYVALDFEQEMATAASSSSLEK	[K].LCYVALDFEQEMATAASSSSLEK.[S]	1xCarbamidomethyl [C2]	1xCarbamidomethyl [C2]	9.82474e-14	2.30733e-05	4.307	1	4	4	P60710	P60710 [216-238]			Actin, cytoplasmic 1 OS=Mus musculus OX=10090 GN=Actb PE=1 SV=1	E9Q1F2; P60710; E9Q5F4; P63260	0	2550.17	23	0.086	13.941	1.105	1.425	0.275	0.288	-3.54	3.8	0.14	0.51	-1.86	-1.8	0.561891	0.506975	0.403491	0.790209	0.499359	0.936602	0.881066	0.928712	0.961369	0.962901	0.983819	0.994025	88.84	46.96	41.92	103.86	178.44	135.23	20.1661	20.027	16.723	20.6207	19.0531	19.3148	281.5	20.2	22.3	76	81.51	9.89	36.29	112.84	3	3	3	2	293.4	20.4	386.4	24	21	19.8	23.3	33.1	15.7	236.3	26.6	847955		1.34613e+06					108172		543958		1.13105e+06	78562.3	1.48934e+06	92519.1	81132.5	76492.5	89670.7	127694	60637.8	910836	102392	Det	Imp	Det	Imp	Imp	Imp	Imp	Det	Imp	Det	Imp	2		2					1		2			High	Not Found	High	Not Found	Not Found	Not Found	Not Found	High	Not Found	Peak Found	Not Found	High	Not Found	High	Not Found	Not Found	Not Found	Not Found	High	Not Found	Peak Found	Not Found	High	Not Found	High	Peak Found	n/a	High		2		0.8323		0		1		1		1		1275.59		0.33		0.00042		97.8257		6.077e-06		6.305e-16		4.307	3.1			99.19
FALSE		High	Selected	LCYVALDFEQEMATAASSSSLEK	[K].LCYVALDFEQEMATAASSSSLEK.[S]	1xAcetyl [C2]; 1xOxidation [M12]	1xAcetyl [C2]; 1xOxidation [M12]	9.2568e-05	2.30733e-05	1.446	1	4	4	P60710	P60710 [216-238]	P60710 1xAcetyl [C217]	P60710 1xAcetyl [C217]	Actin, cytoplasmic 1 OS=Mus musculus OX=10090 GN=Actb PE=1 SV=1	E9Q1F2; P60710; E9Q5F4; P63260	0	2551.16	23																																																																																																								Not Reliable	High	Not Found	High	Not Found	Not Found	Not Found	Not Found	Not Found	Not Found	High	Not Found	High	Not Found	High	Not Found	Not Found	Not Found	Not Found	Not Found	Not Found	High	Not Found	High	Not Found	Not Found	High	n/a	High		3		0.5839		0		1		1		1		851.062		5.6		0.00476		99.0759		6.077e-06		1.81e-06		1.446	2.74
FALSE		High	Unambiguous	MTQIMFETFNTPAMYVAIQAVLSLYASGR	[K].MTQIMFETFNTPAMYVAIQAVLSLYASGR.[T-]			1.12531e-14	2.30733e-05	4.607	1	6	4	P60710	P60710 [119-147]			Actin, cytoplasmic 1 OS=Mus musculus OX=10090 GN=Actb PE=1 SV=1	E9Q2D1; P60710; G3UZ07; E9Q5F4; P63260; E9Q606	0	3253.61	29																																																																																																								No Quan Values	High	High	High	Not Found	Not Found	Not Found	Not Found	Not Found	Not Found	Not Found	Not Found	High	High	High	Not Found	Not Found	Not Found	Not Found	Not Found	Not Found	Not Found	Not Found	High	Not Found	Not Found	Not Found	n/a	High		3		0.8067		0		1		1		1		1085.21		2.37		0.00257		114.375		6.077e-06		6.305e-16		3.982	4.45
FALSE		High	Unambiguous	QEYDESGPSIVHR	[K].QEYDESGPSIVHR.[K]			1.17368e-10	2.30733e-05	3.326	1	5	16	P60710	P60710 [360-372]			Actin, cytoplasmic 1 OS=Mus musculus OX=10090 GN=Actb PE=1 SV=1	E9Q1F2; P60710; F8WGM8; B1ATY1; P63260	0	1516.7	13	0.019	3.236	0.108	1.459	0.469	0.053	-5.73	1.69	-3.21	0.55	-1.09	-4.23	0.208225	0.589747	0.38362	0.946833	0.248228	0.0603766	0.880458	0.929161	0.961369	0.992922	0.914872	0.711468	93.06	35.9	26.2	35.65	13.26	18.47	23.5987	23.7747	21.4222	24.1546	23.0661	22.766	196.8	60.8	7.5	134.9	56.02	12.39	73.05	9.41	3	3	3	2	174.7	132.4	369.2	54	64.3	51	0.8	6.9	6.7	112	128	12122445	7.49211e+06	30886058	2.14564e+06	4653316	2.22949e+06		544473	619088	6191244	6.93431e+06	1.61696e+07	1.22543e+07	3.41718e+07	4.99608e+06	5.9548e+06	4.72214e+06	69684.9	642734	619088	1.0367e+07	1.18444e+07	Det	Det	Det	Det	Det	Det	Imp	Det	Det	Det	Det	1	1	1	1	1	1		1	1	1	1		High	High	High	High	High	Peak Found	Not Found	Peak Found	Peak Found	High	High	High	High	High	High	High	Peak Found	Not Found	Peak Found	Peak Found	High	High	High	High	Peak Found	High	High	High	3	3	0.8016	0.7214	0	0	1	1	1	1	1	1	506.239	506.239	0.55	0.12	0.00028	6e-05	24.428	24.1637	8.716e-06	6.077e-06	1.085e-09	6.305e-16	2.554	3.301	4.02	324.32	324.32	25.62
FALSE		High	Unambiguous	QEYDESGPSIVHRK	[K].QEYDESGPSIVHRK.[C]			2.63164e-11	2.30733e-05	3.533	1	5	22	P60710	P60710 [360-373]			Actin, cytoplasmic 1 OS=Mus musculus OX=10090 GN=Actb PE=1 SV=1	E9Q1F2; P60710; F8WGM8; B1ATY1; P63260	1	1644.8	14	0.048	7.306	0.26	3.113	0.467	0.156	-4.37	2.87	-1.94	1.64	-1.1	-2.68	0.207696	0.613597	0.497851	0.998058	0.256759	0.178885	0.880458	0.929728	0.961369	1	0.919443	0.947288	42.78	46.61	70.59	24.87	34.48	40.21	24.5548	24.6684	22.2458	24.7941	23.1674	22.8194	275.3	34.8	13.3	76.6	19.24	39.14	57.44	22.28	3	3	3	2	285.8	294.3	203.4	27.8	36.1	58.7	3.7	13.8	15.3	67.8	93.2	2.70096e+07	2.2679e+07	2.31673e+07	1.5067e+06	3.55542e+06	3.49622e+06	348987	1.47716e+06	1928200	5.10461e+06	6.87529e+06	3.60271e+07	3.70943e+07	2.56319e+07	3.50832e+06	4.54984e+06	7.40511e+06	471264	1.74374e+06	1928200	8.54746e+06	1.17435e+07	Det	Det	Det	Det	Det	Det	Det	Det	Det	Det	Det	3	3	3	2	2	2	1	2	2	2	2		High	High	High	High	High	Peak Found	Peak Found	Peak Found	Peak Found	High	High	High	High	High	High	High	Peak Found	Peak Found	Peak Found	Peak Found	High	High	High	High	Peak Found	High	High	High	3	3	0.8081	0.736	0	0	1	1	1	1	1	1	548.937	548.937	-0.73	0.13	-0.0004	7e-05	14.9304	14.6285	8.716e-06	6.077e-06	1.926e-10	6.305e-16	2.773	3.454	4.28	358.59	358.59	16.11
FALSE		High	Unambiguous	VAPEEHPVLLTEAPLNPK	[R].VAPEEHPVLLTEAPLNPK.[A]			6.30512e-16	2.30733e-05	5.104	1	6	58	P60710	P60710 [96-113]			Actin, cytoplasmic 1 OS=Mus musculus OX=10090 GN=Actb PE=1 SV=1	P60710; G3UZ07; G3UYG0; E9Q5F4; P63260; E9Q606	0	1954.06	18	0.055	5.07	0.28	1.52	0.28	0.085	-4.18	2.34	-1.83	0.6	-1.83	-3.55	0.366251	0.967514	0.059895	0.517791	0.186315	0.000348553	0.880458	0.995785	0.919111	0.940316	0.861298	0.0118574	30.55	21.79	27.09	24.68	20.55	28.23	28.2313	28.309	25.3366	28.6804	27.2303	27.061	212.7	43.1	10.4	133.8	20.39	15.37	26	22.23	3	3	3	2	261.7	172.6	222.3	45.1	45	34	10.9	9.5	15.5	119.4	163.9	3.02638e+08	1.62802e+08	309960064	2.99014e+07	5.42419e+07	2.47956e+07	12444769	12471599	2.38819e+07	1.09941e+08	1.47969e+08	4.03677e+08	2.66282e+08	3.42934e+08	6.96249e+07	6.94128e+07	5.2518e+07	1.68051e+07	1.47223e+07	2.38819e+07	1.84092e+08	2.52742e+08	Det	Det	Det	Det	Det	Det	Det	Det	Det	Det	Det	3	3	2	3	3	3	1	1	2	3	3		High	High	High	High	High	High	Peak Found	High	High	High	High	High	High	High	High	High	High	Peak Found	High	High	High	High	High	High	High	High	High	High	2	3	0.3462	0.2099	0	0	1	1	1	1	1	1	977.537	652.026	1.57	-0.03	0.00153	-2e-05	51.9455	51.924	8.716e-06	6.077e-06	4.362e-15	6.305e-16	4.122	3.844	5.05	541.89	541.89	52.92
FALSE		High	Unambiguous	VAPEEHPVLLTEAPLNPKANR	[R].VAPEEHPVLLTEAPLNPKANR.[E]			6.30512e-16	2.30733e-05	5.79	1	6	5	P60710	P60710 [96-116]			Actin, cytoplasmic 1 OS=Mus musculus OX=10090 GN=Actb PE=1 SV=1	P60710; G3UZ07; G3UYG0; E9Q5F4; P63260; E9Q606	1	2295.25	21	0.067	5.793	0.386	1.964	0.339	0.125	-3.91	2.53	-1.37	0.97	-1.56	-3	0.238106	0.542945	0.752622	0.907502	0.147362	0.0685946	0.880458	0.928712	0.966776	0.98444	0.808085	0.751255	88.4	85.79	48.27	88.32	37.44	14.32	24.2475	24.331	21.839	24.6385	23.2464	23.0633	228.8	39.5	15.3	116.5	62.96	35.64	14.39	7.18	3	3	3	2	227.7	389	91.9	52.7	39.3	24.9	15.3	15.2	11.8	122	110.2	1.86346e+07	2.59612e+07	9.071e+06	2.46865e+06	3.35314e+06	1.28331e+06	1.24008e+06	1403699	1.28285e+06	7.95045e+06	7.04127e+06	2.48559e+07	4.24626e+07	1.0036e+07	5.74821e+06	4.29098e+06	2.7181e+06	1.67457e+06	1.65702e+06	1.28285e+06	1.33127e+07	1.20271e+07	Det	Det	Det	Det	Det	Det	Det	Det	Det	Det	Det	2	2	2	2	2	1	1	1	1	2	2		Peak Found	High	High	High	Peak Found	Peak Found	High	High	Peak Found	Peak Found	Peak Found	Peak Found	High	High	High	Peak Found	Peak Found	High	High	Peak Found	Peak Found	Peak Found	High	High	High	Peak Found	n/a	High		3		0.7484		0		1		1		1		765.753		-0.39		-0.0003		42.5508		6.077e-06		6.305e-16		5.79	6.2			44.07
FALSE		High	Unambiguous	VAPEEHPVLLTEAPLNPKANREK	[R].VAPEEHPVLLTEAPLNPKANREK.[M]			2.56755e-13	2.30733e-05	4.174	1	6	4	P60710	P60710 [96-118]			Actin, cytoplasmic 1 OS=Mus musculus OX=10090 GN=Actb PE=1 SV=1	P60710; G3UZ07; G3UYG0; E9Q5F4; P63260; E9Q606	2	2552.38	23	0.01	11.71	0.111	3.32	0.308	0.034	-6.64	3.55	-3.18	1.73	-1.7	-4.88	1e-17	0.410854	0.456131	0.743381	0.381306	0.232056	7.36318e-17	0.928712	0.961369	0.955929	0.968459	0.962646	59.53	37.21	41.98	25.01	27.66	41.89		22.7617	19.119	22.9689	20.9672	20.6695	284.9	26.4	2.9	85.8	43.4	23.28	49.7	6.02	3	3	3	2	241.3	438.7	200.4	17.1	22.4	27.5	3.4	1.1	2.5	75.9	69.7	6.6271e+06	9.82304e+06	6.63574e+06	269252	640034	475825	93542.2			1.65913e+06	1.49368e+06	8.83962e+06	1.60668e+07	7.34167e+06	626949	819045	1.00781e+06	126317	41183.5	90548.9	2.77815e+06	2.55132e+06	Det	Det	Det	Det	Det	Det	Det	Imp	Imp	Det	Det	2	2	2	1	2	2	1			1	1		High	High	High	Peak Found	Peak Found	Peak Found	Peak Found	Not Found	Not Found	Peak Found	Peak Found	High	High	High	Peak Found	Peak Found	Peak Found	Peak Found	Not Found	Not Found	Peak Found	Peak Found	High	Peak Found	Peak Found	Peak Found	n/a	High		4		0.7023		0		1		1		1		638.852		0.97		0.00062		35.5965		6.077e-06		6.305e-16		4.174	5.24			36.42
FALSE		High	Unambiguous	YSVWIGGSILASLSTFQQMWISKQEYDESGPSIVHR	[K].YSVWIGGSILASLSTFQQMWISKQEYDESGPSIVHR.[K]			6.30512e-16	2.30733e-05	6.925	1	4	2	P60710	P60710 [337-372]			Actin, cytoplasmic 1 OS=Mus musculus OX=10090 GN=Actb PE=1 SV=1	E9Q1F2; P60710; B1ATY1; P63260	1	4100.02	36	0.067	28.871	2.669	54.456	1.074	3.628	-3.91	4.85	1.42	5.77	0.1	1.86	0.545181	0.296915		0.138063			0.880458	0.928712		0.940316			114.8	138.15	63.43	115.86	24.33	44.01	19.9502	19.9502		19.9502			362.5	6.7	24.1	6.7	92.91	77.11	43.75	12.68	3	3	3	2	347.1	12.7	615.9	6.1	6.5	21.3	38.3	16.2	23.1	5.8	7	692639		1.48162e+06									923884	33834.7	1.63924e+06	16152.2	17186	56778.3	102026	43104.7	61546.9	15507.3	18561	Det	Imp	Det	Imp	Imp	Imp	Imp	Imp	Imp	Imp	Imp	1		1										Peak Found	Not Found	High	Not Found	Not Found	Not Found	Not Found	Not Found	Not Found	High	Not Found	Peak Found	Not Found	High	Not Found	Not Found	Not Found	Not Found	Not Found	Not Found	High	Not Found	High	Not Found	Not Found	High	n/a	High		4		0.3301		0		1		1		1		1025.76		-3.34		-0.00342		106.059		6.077e-06		6.305e-16		6.925	8.24			107.34
FALSE		High	Unambiguous	YSVWIGGSILASLSTFQQMWISKQEYDESGPSIVHRK	[K].YSVWIGGSILASLSTFQQMWISKQEYDESGPSIVHRK.[C]			2.35087e-14	2.30733e-05	4.505	1	4	3	P60710	P60710 [337-373]			Actin, cytoplasmic 1 OS=Mus musculus OX=10090 GN=Actb PE=1 SV=1	E9Q1F2; P60710; B1ATY1; P63260	2	4228.12	37	1.111	1.311	1.42	0.609	0.262	0.516	0.15	0.39	0.51	-0.71	-1.93	-0.96	0.865045	0.897882	0.432594	0.901104	0.507588	0.932134	0.967196	0.982378	0.961369	0.983201	0.98435	0.993502	114.72	98.33	40.12	99.54	113.79	138.81	18.7184	18.4584	17.1754	19.4039	18.6465	18.8771	74	68.2	82.2	175.7	109.06	47.74	23.38	107.31	3	3	3	2	253.7	27.2	57.4	52.9	61.6	20.7	87.5	56.5	63.8	368.2	50.5	321761			38440.3			109574			371903		429185	46013.5	97100.8	89507.6	104186	35088	147966	95558.6	107922	622736	85400	Det	Imp	Imp	Det	Imp	Imp	Det	Imp	Imp	Det	Imp	1			1			1			1			High	Not Found	High	Peak Found	Not Found	Not Found	Peak Found	Not Found	Not Found	High	Not Found	High	Not Found	High	Peak Found	Not Found	Not Found	Peak Found	Not Found	Not Found	High	Not Found	High	Peak Found	Peak Found	High	n/a	High		4		0.2495		0		1		1		1		1057.78		-2.32		-0.00245		103.355		6.077e-06		6.305e-16		4.505	5.53			105.2
FALSE		High	Unambiguous	YSVWIGGSILASLSTFQQMWISKQEYDESGPSIVHRK	[K].YSVWIGGSILASLSTFQQMWISKQEYDESGPSIVHRK.[C]	1xAcetyl [K23]; 1xOxidation [M19]	1xAcetyl [K23]; 1xOxidation [M19]	0.0150263	0.000643021	0.729	1	4	1	P60710	P60710 [337-373]	P60710 1xAcetyl [K359]	P60710 1xAcetyl [K359]	Actin, cytoplasmic 1 OS=Mus musculus OX=10090 GN=Actb PE=1 SV=1	E9Q1F2; P60710; B1ATY1; P63260	2	4286.12	37																																																																																																								Not Reliable	Not Found	High	Not Found	Not Found	Not Found	Not Found	Not Found	Not Found	Not Found	Not Found	Not Found	Not Found	High	Not Found	Not Found	Not Found	Not Found	Not Found	Not Found	Not Found	Not Found	Not Found	High	Not Found	Not Found	Not Found	n/a	High		6		0.3745		0		1		1		1		715.195		2		0.00143		98.1599		0.0002661		0.0066		0.729	2.59
FALSE		High	Unambiguous	AGFAGDDAPR	[K].AGFAGDDAPR.[A]			1.38597e-05	2.30733e-05	1.709	2	18	20	P60710; P68033	P60710 [19-28]; P68033 [21-30]			Actin, cytoplasmic 1 OS=Mus musculus OX=10090 GN=Actb PE=1 SV=1 Actin, alpha cardiac muscle 1 OS=Mus musculus OX=10090 GN=Actc1 PE=1 SV=1	D3Z2K3; P63268; E9Q2D1; E9Q1F2; F6WX90; A0A1D5RM20; P60710; A0A494B9T3; G3UZ07; P62737; G3UYG0; P68134; D3YZY0; E9Q5F4; B1ATY1; P68033; P63260; E9Q606	0	976.448	10	0.067	4.623	0.311	1.036	0.224	0.069	-3.9	2.21	-1.68	0.05	-2.16	-3.85	0.389974	0.934962	0.00165169	0.360091	0.133163	0.000155143	0.880458	0.988952	0.101848	0.940316	0.783893	0.00550752	31.68	34.41	45.56	6.28	34.4	34.84	29.2812	29.3419	27.0099	29.9743	29.0017	28.9244	177.9	38.5	11.9	171.7	14.55	41.51	29.12	1.74	3	3	3	2	197.3	155.2	205.7	22.4	55.6	42.7	9.5	17.3	13.2	188.2	192.8	598845824	384010432	752519552	39019840	175829744	81581552	28549712	59311900	53558788	454843093	456997573	7.98776e+08	6.28096e+08	8.32575e+08	9.0857e+07	2.25008e+08	1.72793e+08	3.85528e+07	7.00159e+07	53558788	7.61616e+08	7.80588e+08	Det	Det	Det	Det	Det	Det	Det	Det	Det	Det	Det	1	1	1	1	1	1	1	1	1	2	2	Shared	High	High	High	High	High	Peak Found	High	Peak Found	Peak Found	High	High	High	High	High	High	High	Peak Found	High	Peak Found	Peak Found	High	High	High	High	High	High	High	High	2	2	0.7695	0.7319	0	0	1	1	1	1	1	1	488.728	488.728	-0.38	-0.38	-0.00018	-0.00018	18.2851	18.2851	8.716e-06	6.077e-06	1.354e-05	4.538e-08	1.364	1.709	2.76	266.99	266.99	19.9
FALSE		High	Unambiguous	AGFAGDDAPRAVFPSIVGRPR	[K].AGFAGDDAPRAVFPSIVGRPR.[H]			5.03376e-12	2.30733e-05	3.762	2	18	4	P60710; P68033	P60710 [19-39]; P68033 [21-41]			Actin, cytoplasmic 1 OS=Mus musculus OX=10090 GN=Actb PE=1 SV=1 Actin, alpha cardiac muscle 1 OS=Mus musculus OX=10090 GN=Actc1 PE=1 SV=1	D3Z2K3; P63268; E9Q2D1; E9Q1F2; F6WX90; A0A1D5RM20; P60710; A0A494B9T3; G3UZ07; P62737; G3UYG0; P68134; D3YZY0; E9Q5F4; B1ATY1; P68033; P63260; E9Q606	1	2156.14	21	0.074	2.445	0.04	0.603	0.235	0.01	-3.75	1.29	-4.64	-0.73	-2.09	-6.59	0.657031	0.796425	0.221855	0.857412	0.206057	0.027392	0.897454	0.962355	0.961369	0.975194	0.87822	0.484675	146.31	84.83	84.83	61.48	36.32	97.65	21.1879	21.3548	19.5642	22.1038	21.4644	21.3103	136	55.6	1.9	206.5	89.02	30.32	125.82	38.15	3	3	3	2	231.6	158.8	3.1	65	41.3	78.1	2.2	17.2	1.7	182.9	318.1	2.87208e+06	1.60621e+06		461491	534113	609935		241056		1.8071e+06	3.08054e+06	3.83095e+06	2.62715e+06	50467	1.07457e+06	683500	1.29186e+06	36255.5	284560	27325.2	3.02591e+06	5.2618e+06	Det	Det	Imp	Det	Det	Det	Imp	Det	Imp	Det	Det	1	1		1	1	1		1		2	1	Shared	High	High	Not Found	High	Peak Found	Peak Found	Not Found	Peak Found	Not Found	High	Peak Found	High	High	Not Found	High	Peak Found	Peak Found	Not Found	Peak Found	Not Found	High	Peak Found	High	High	Peak Found	High	n/a	High		4		0.5861		0		1		1		1		539.788		-2.38		-0.00128		54.7056		6.077e-06		6.305e-16		3.762	4.18			56.01
FALSE		High	Unambiguous	AVFPSIVGRPR	[R].AVFPSIVGRPR.[H]			2.37556e-07	2.30733e-05	2.272	2	18	86	P60710; P68033	P60710 [29-39]; P68033 [31-41]			Actin, cytoplasmic 1 OS=Mus musculus OX=10090 GN=Actb PE=1 SV=1 Actin, alpha cardiac muscle 1 OS=Mus musculus OX=10090 GN=Actc1 PE=1 SV=1	D3Z2K3; P63268; E9Q2D1; E9Q1F2; F6WX90; A0A1D5RM20; P60710; A0A494B9T3; G3UZ07; P62737; G3UYG0; P68134; D3YZY0; E9Q5F4; B1ATY1; P68033; P63260; E9Q606	0	1198.71	11	0.05	3.709	0.208	1.125	0.276	0.062	-4.33	1.89	-2.27	0.17	-1.86	-4.01	0.353907	0.857905	0.000185069	0.391034	0.182006	9.69283e-05	0.880458	0.974034	0.0134929	0.940316	0.856981	0.0035135	40.45	50.28	34.87	34.87	36.14	25.9	28.7687	29.0404	27.1366	29.5655	28.8526	28.5388	183.5	44.1	9.2	163.2	37.5	41.64	22.78	20.92	3	3	3	2	272.2	184.6	127.3	75.3	44.3	34.3	9.2	8.3	12.7	141.4	190.5	7.64634e+08	4.22754e+08	4.30954e+08	1.21154e+08	1.29783e+08	6.06969e+07	2.55284e+07	2.63947e+07	4.74054e+07	3.1637e+08	4.17842e+08	1.01991e+09	6.91466e+08	4.768e+08	2.82105e+08	1.66082e+08	1.28558e+08	3.4473e+07	3.11581e+07	4.74054e+07	5.29749e+08	7.13708e+08	Det	Det	Det	Det	Det	Det	Det	Det	Det	Det	Det	6	5	6	3	4	4	3	2	3	6	5	Shared	High	High	High	High	High	High	High	High	High	High	High	High	High	High	High	High	High	High	High	High	High	High	High	High	High	High	High	High	3	3	0.4991	0.5916	0	0	1	1	1	1	1	1	400.24	400.24	0.1	0.1	4e-05	4e-05	39.081	39.081	8.716e-06	6.077e-06	3.104e-07	1.676e-11	1.841	2.272	2.62	278.8	278.8	40.08
FALSE		High	Unambiguous	AVFPSIVGRPRHQGVMVGMGQK	[R].AVFPSIVGRPRHQGVMVGMGQK.[D]			4.51124e-08	2.30733e-05	2.502	2	15	28	P60710; P68033	P60710 [29-50]; P68033 [31-52]			Actin, cytoplasmic 1 OS=Mus musculus OX=10090 GN=Actb PE=1 SV=1 Actin, alpha cardiac muscle 1 OS=Mus musculus OX=10090 GN=Actc1 PE=1 SV=1	D3Z2K3; P63268; E9Q2D1; A0A1D5RM20; P60710; A0A494B9T3; G3UZ07; P62737; G3UYG0; P68134; D3YZY0; E9Q5F4; P68033; P63260; E9Q606	1	2351.26	22	0.024	4.659	0.114	1.038	0.307	0.025	-5.35	2.22	-3.14	0.05	-1.7	-5.3	0.145134	0.678285	0.314085	0.627181	0.0868817	0.000855673	0.880458	0.937785	0.961369	0.943171	0.664359	0.0269439	100.18	64.12	82.19	32.44	32.86	100.17	24.1591	24.3708	21.8745	24.9398	24.0439	23.773	175.2	51.8	4.3	168.7	43.82	49.93	87.13	1.93	3	3	3	2	172.3	304.7	134.6	20.7	65.4	50.9	4.2	2.4	13	163.7	168.2	1.82917e+07	2.63784e+07	1.72251e+07	1.2591e+06	7.23669e+06	3.40303e+06	441830	282515	1.83977e+06	1.38406e+07	1.39443e+07	2.43985e+07	4.31451e+07	1.90576e+07	2.93179e+06	9.26072e+06	7.20774e+06	596636	333500	1.83977e+06	2.31756e+07	2.38179e+07	Det	Det	Det	Det	Det	Det	Det	Det	Det	Det	Det	6	3	5	2	4	2	1	1	4	4	5	Shared	High	High	High	High	High	High	High	Peak Found	Peak Found	High	High	High	High	High	High	High	High	High	Peak Found	Peak Found	High	High	High	High	High	High	n/a	High		4		0.4409		0		1		1		1		588.571		0.82		0.00048		51.409		6.077e-06		6.656e-13		2.502	3.13			50.49
FALSE		High	Unambiguous	AVFPSIVGRPRHQGVMVGMGQKDSYVGDEAQSK	[R].AVFPSIVGRPRHQGVMVGMGQKDSYVGDEAQSK.[R]			3.34995e-09	2.30733e-05	2.862	2	14	5	P60710; P68033	P60710 [29-61]; P68033 [31-63]			Actin, cytoplasmic 1 OS=Mus musculus OX=10090 GN=Actb PE=1 SV=1 Actin, alpha cardiac muscle 1 OS=Mus musculus OX=10090 GN=Actc1 PE=1 SV=1	D3Z2K3; P63268; A0A1D5RM20; P60710; A0A494B9T3; G3UZ07; P62737; G3UYG0; P68134; D3YZY0; E9Q5F4; P68033; P63260; E9Q606	2	3530.76	33	0.018	10.586	0.219	0.336	0.166	0.038	-5.82	3.4	-2.19	-1.57	-2.59	-4.72	0.188842	0.409667	0.569723	0.859245	0.217065	0.325943	0.880458	0.928712	0.961369	0.975194	0.889219	0.962646	127.02	119.88	131.26	89.18	18.93	13.49	18.8887	19.3827	17.5966	20.6327	20.3524	20.1212	87.2	43.1	9.8	259.9	124.33	73.54	80.1	1.53	3	3	3	2	69.1	482.2	43.1	39.1	34.1	4.1	0.4	8.6	7.8	203.6	208	485363	2.76329e+06	365404	157322	249702					1.13949e+06	1.14143e+06	647406	4.5197e+06	404277	366320	319542	38189.4	4118.09	80242.5	72939.2	1.90804e+06	1.94966e+06	Det	Det	Det	Det	Det	Imp	Imp	Imp	Imp	Det	Det	1	2	1	1	1					2	2	Shared	Peak Found	High	Peak Found	Peak Found	Peak Found	Not Found	Not Found	Not Found	Not Found	High	High	Peak Found	High	Peak Found	Peak Found	Peak Found	Not Found	Not Found	Not Found	Not Found	High	High	High	Peak Found	Not Found	High	n/a	High		4		0.6858		0		1		1		1		883.446		0.09		8e-05		50.8245		6.077e-06		4.281e-15		2.862	3.66			53.04
FALSE		High	Unambiguous	DSYVGDEAQSK	[K].DSYVGDEAQSK.[R]			6.82919e-06	2.30733e-05	1.807	2	14	52	P60710; P68033	P60710 [51-61]; P68033 [53-63]			Actin, cytoplasmic 1 OS=Mus musculus OX=10090 GN=Actb PE=1 SV=1 Actin, alpha cardiac muscle 1 OS=Mus musculus OX=10090 GN=Actc1 PE=1 SV=1	D3Z2K3; P63268; A0A1D5RM20; P60710; A0A494B9T3; G3UZ07; P62737; G3UYG0; P68134; D3YZY0; E9Q5F4; P68033; P63260; E9Q606	0	1198.52	11	0.074	3.431	0.244	1.383	0.404	0.102	-3.76	1.78	-2.03	0.47	-1.31	-3.29	0.402041	0.830983	0.0367569	0.47594	0.304209	0.000680855	0.880458	0.968776	0.800956	0.940316	0.945159	0.0218812	19.38	22.99	28.17	1.87	23.97	19.38	27.573	27.7265	25.7734	28.0907	27.0969	26.8519	191.7	55.9	14.1	138.3	7.61	17.48	29.69	0.89	3	3	3	2	203.1	178.2	204.7	49.7	59.2	70.6	9.3	17.2	15	147.4	145.6	1.82191e+08	1.30346e+08	2.21381e+08	2.55468e+07	55343812	3.98879e+07	8212933	17468016	17925136	1.05348e+08	1.01989e+08	2.43017e+08	2.13196e+08	2.44932e+08	5.94853e+07	7.08229e+07	8.44839e+07	1.10905e+07	2.06205e+07	17925136	1.76401e+08	1.74205e+08	Det	Det	Det	Det	Det	Det	Det	Det	Det	Det	Det	3	3	2	2	1	2	1	1	1	2	2	Shared	High	High	High	High	High	High	High	Peak Found	Peak Found	High	High	High	High	High	High	High	High	High	Peak Found	Peak Found	High	High	High	High	High	High	High	High	2	2	0.7528	0.7402	0	0	1	1	1	1	1	1	599.765	599.765	0.67	0.67	0.0004	0.0004	17.0016	17.0016	8.716e-06	6.077e-06	7.638e-06	1.147e-08	1.437	1.807	2.81	270.48	270.48	17.7
FALSE		High	Unambiguous	DSYVGDEAQSKR	[K].DSYVGDEAQSKR.[G]			2.69732e-09	2.30733e-05	2.892	2	14	42	P60710; P68033	P60710 [51-62]; P68033 [53-64]			Actin, cytoplasmic 1 OS=Mus musculus OX=10090 GN=Actb PE=1 SV=1 Actin, alpha cardiac muscle 1 OS=Mus musculus OX=10090 GN=Actc1 PE=1 SV=1	D3Z2K3; P63268; A0A1D5RM20; P60710; A0A494B9T3; G3UZ07; P62737; G3UYG0; P68134; D3YZY0; E9Q5F4; P68033; P63260; E9Q606	1	1354.62	12	0.048	5.593	0.269	1.254	0.308	0.054	-4.38	2.48	-1.9	0.33	-1.7	-4.21	0.349501	0.997839	0.129209	0.434513	0.213223	2.84907e-05	0.880458	0.999996	0.961369	0.940316	0.884938	0.00107478	34.53	48.28	76.52	40.22	10.67	15.66	26.9668	27.1263	24.7315	27.6754	26.7266	26.5122	191.7	47.2	8.3	152.9	35.69	34.76	34.39	3.4	3	3	3	2	291.3	196.5	143.1	52.1	25.2	48.3	8.5	7.7	14	152.9	160.5	2.10881e+08	1.15976e+08	1.24901e+08	2.15973e+07	1.9016e+07	22028309	6.04755e+06	6.25907e+06	13507806	8.81984e+07	9.0725e+07	2.81286e+08	1.89693e+08	1.38188e+08	5.02889e+07	2.43346e+07	4.66567e+07	8.16647e+06	7.38864e+06	13507806	1.47685e+08	1.54966e+08	Det	Det	Det	Det	Det	Det	Det	Det	Det	Det	Det	3	3	3	2	2	2	2	1	2	3	3	Shared	High	High	High	High	High	High	High	High	High	High	High	High	High	High	High	High	High	High	High	High	High	High	High	High	High	High	High	High	3	3	0.7205	0.7027	0	0	1	1	1	1	1	1	452.213	452.213	-0.17	-0.17	-7e-05	-7e-05	12.4277	12.4277	8.716e-06	6.077e-06	7.422e-09	2.82e-15	2.312	2.892	3.7	364.21	364.21	13.47
FALSE		High	Unambiguous	EITALAPSTMK	[K].EITALAPSTMK.[I]			9.11664e-06	2.30733e-05	1.767	2	9	34	P60710; P68033	P60710 [316-326]; P68033 [318-328]			Actin, cytoplasmic 1 OS=Mus musculus OX=10090 GN=Actb PE=1 SV=1 Actin, alpha cardiac muscle 1 OS=Mus musculus OX=10090 GN=Actc1 PE=1 SV=1	P63268; E9Q1F2; P60710; F8WGM8; P62737; P68134; B1ATY1; P68033; P63260	0	1161.62	11	0.059	4.399	0.241	1.518	0.322	0.09	-4.08	2.14	-2.06	0.6	-1.64	-3.48	0.374417	0.917525	0.0336482	0.517118	0.226094	0.000171448	0.880458	0.985224	0.769376	0.940316	0.899356	0.00605473	39.57	25.44	34.96	30.85	26	20.44	27.6404	27.7812	25.3693	28.0799	26.8125	26.5226	208.6	41.1	12.7	137.5	33.81	34.95	18.18	11.4	3	3	3	2	300.7	156.9	198.8	68.4	39.2	38.6	13.4	12.1	9.3	120.8	142	248780978	105855592	198263232	32396898	3.37985e+07	2.00946e+07	10945268	11349191	10238463	79617904	91733680	3.31839e+08	1.7314e+08	2.19355e+08	7.54356e+07	4.32516e+07	4.25611e+07	1.47802e+07	1.33974e+07	10238463	1.33317e+08	1.56688e+08	Det	Det	Det	Det	Det	Det	Det	Det	Det	Det	Det	2	1	1	1	2	2	1	1	1	1	1	Shared	High	High	High	Peak Found	High	High	High	High	High	High	High	High	High	High	Peak Found	High	High	High	High	High	High	High	High	High	High	High	High	High	2	2	0.6754	0.6192	0	0	1	1	1	1	1	1	581.313	581.313	0.26	0.63	0.00015	0.00037	40.7524	40.4285	8.716e-06	6.077e-06	1.56e-05	2.012e-08	1.346	1.767	3.02	267.82	267.82	41.75
FALSE		High	Unambiguous	EITALAPSTMK	[K].EITALAPSTMK.[I]	1xOxidation [M10]	1xOxidation [M10]	1.63641e-05	2.30733e-05	1.686	2	9	23	P60710; P68033	P60710 [316-326]; P68033 [318-328]			Actin, cytoplasmic 1 OS=Mus musculus OX=10090 GN=Actb PE=1 SV=1 Actin, alpha cardiac muscle 1 OS=Mus musculus OX=10090 GN=Actc1 PE=1 SV=1	P63268; E9Q1F2; P60710; F8WGM8; P62737; P68134; B1ATY1; P68033; P63260	0	1177.61	11	0.034	4.406	0.145	1.104	0.24	0.034	-4.89	2.14	-2.79	0.14	-2.06	-4.86	0.274399	0.519699	0.506589	0.872166	0.129261	0.0439908	0.880458	0.928712	0.961369	0.978382	0.775343	0.625669	35.23	14.38	39.54	39.62	35.31	60.16	23.0484	23.1992	20.6983	23.7408	22.7481	22.5377	187.8	43.8	6.3	162.1	14.86	19.28	86.53	36.6	3	3	3	2	223.5	201.8	165.6	47.1	34.5	50.7	6.8	0.1	8.9	133.7	227.1	9.29565e+06	6.84535e+06	8.3021e+06	1.12137e+06	1.49621e+06	1.32867e+06	280024		496015	4.43013e+06	7.37557e+06	1.23991e+07	1.11964e+07	9.1853e+06	2.6111e+06	1.91469e+06	2.81416e+06	378138	8235.39	496015	7.41807e+06	1.25981e+07	Det	Det	Det	Det	Det	Det	Det	Imp	Det	Det	Det	4	4	4	3	2	2	1		2	3	4	Shared	High	High	High	High	Peak Found	High	Peak Found	Not Found	Peak Found	High	High	High	High	High	High	Peak Found	High	Peak Found	Not Found	Peak Found	High	High	High	High	Peak Found	High	High	High	2	2	0.7767	0.4888	0	0	1	1	1	1	1	1	589.311	589.31	1.26	0.28	0.00074	0.00017	30.0252	38.796	8.716e-06	6.077e-06	5.19e-06	6.255e-08	1.485	1.686	2.68	359.01	359.01	31.03
FALSE		High	Unambiguous	EITALAPSTMKIK	[K].EITALAPSTMKIK.[IQ]			7.17297e-07	2.30733e-05	2.119	2	9	8	P60710; P68033	P60710 [316-328]; P68033 [318-330]			Actin, cytoplasmic 1 OS=Mus musculus OX=10090 GN=Actb PE=1 SV=1 Actin, alpha cardiac muscle 1 OS=Mus musculus OX=10090 GN=Actc1 PE=1 SV=1	P63268; E9Q1F2; P60710; F8WGM8; P62737; P68134; B1ATY1; P68033; P63260	1	1402.8	13	0.048	4.73	0.18	1.305	0.252	0.044	-4.39	2.24	-2.47	0.38	-1.99	-4.49	0.499418	0.497082	0.677166	0.99338	0.219507	0.152945	0.880458	0.928712	0.961369	1	0.891331	0.920205	85.13	63.28	49.97	66.43	38.89	43.12	22.3545	22.4787	19.6093	22.9516	21.7589	21.5483	206.3	43.6	6.3	143.8	54.61	29.3	51.48	26.35	3	3	3	2	239	288.2	77.7	50.5	50.7	28.7	7.3	5.2	13.8	137.9	201.1	5.29172e+06	5.20374e+06	2.07385e+06	640893	1.17101e+06	399566	158917	129201	407356	2.43229e+06	3.47658e+06	7.05842e+06	8.51135e+06	2.29447e+06	1.49231e+06	1.49853e+06	846294	214597	152518	407356	4.07276e+06	5.93828e+06	Det	Det	Det	Det	Det	Det	Det	Det	Det	Det	Det	2	2	1	1	1	1	1	1	1	2	1	Shared	High	High	Peak Found	Peak Found	Peak Found	Peak Found	Peak Found	Peak Found	Peak Found	Peak Found	Peak Found	High	High	Peak Found	Peak Found	Peak Found	Peak Found	Peak Found	Peak Found	Peak Found	Peak Found	Peak Found	High	Peak Found	Peak Found	Peak Found	High	High	2	2	0.6137	0.5904	0	0	1	1	1	1	1	1	701.903	701.903	1.18	1.18	0.00083	0.00083	42.4494	42.4494	8.716e-06	6.077e-06	1.88e-06	1.443e-10	1.613	2.119	2.93	243.43	243.43	43.53
FALSE		High	Unambiguous	HQGVMVGMGQKDSYVGDEAQSK	[R].HQGVMVGMGQKDSYVGDEAQSK.[R]			6.30512e-16	2.30733e-05	5.704	2	14	11	P60710; P68033	P60710 [40-61]; P68033 [42-63]			Actin, cytoplasmic 1 OS=Mus musculus OX=10090 GN=Actb PE=1 SV=1 Actin, alpha cardiac muscle 1 OS=Mus musculus OX=10090 GN=Actc1 PE=1 SV=1	D3Z2K3; P63268; A0A1D5RM20; P60710; A0A494B9T3; G3UZ07; P62737; G3UYG0; P68134; D3YZY0; E9Q5F4; P68033; P63260; E9Q606	1	2351.08	22	0.086	14.167	1.691	0.24	0.01	0.021	-3.54	3.82	0.76	-2.06	-6.64	-5.6	0.474834	0.400263	0.521722	0.485527	1e-17	0.0118565	0.880458	0.928712	0.961369	0.940316	6.58774e-16	0.261126	147.7	148.17	144.26	123.78	100.83	113.52	22.6084	22.6409	19.894	23.6344		22.83	75.8	1.9	6.5	315.8	139.73	153.36	119.15	49.46	3	3	3	2	409.7	0.2	63.4	28.9	0.8	1.6	5.4	24.8	1.3	380.5	183.3	1.38477e+07		2.58245e+06	559936			181501	945855		1.02465e+07	4.83922e+06	1.8471e+07	10758.1	2.85718e+06	1.3038e+06	35147.8	72961.9	245094	1.11655e+06	59419.5	1.71573e+07	8.26577e+06	Det	Imp	Det	Det	Imp	Imp	Det	Det	Imp	Det	Det	3		3	2			1	2		4	3	Shared	High	Not Found	High	Peak Found	Not Found	Not Found	Peak Found	High	Not Found	High	High	High	Not Found	High	Peak Found	Not Found	Not Found	Peak Found	High	Not Found	High	High	High	Peak Found	High	High	n/a	High		4		0.7479		0		1		1		1		588.524		-0.07		-4e-05		25.3885		6.077e-06		6.305e-16		3.949	7.26			27.35
FALSE		High	Selected	HQGVMVGMGQKDSYVGDEAQSK	[R].HQGVMVGMGQKDSYVGDEAQSK.[R]	1xOxidation [M5]	1xOxidation [M5]	0.00160784	4.98541e-05	1.049	2	14	1	P60710; P68033	P60710 [40-61]; P68033 [42-63]			Actin, cytoplasmic 1 OS=Mus musculus OX=10090 GN=Actb PE=1 SV=1 Actin, alpha cardiac muscle 1 OS=Mus musculus OX=10090 GN=Actc1 PE=1 SV=1	D3Z2K3; P63268; A0A1D5RM20; P60710; A0A494B9T3; G3UZ07; P62737; G3UYG0; P68134; D3YZY0; E9Q5F4; P68033; P63260; E9Q606	1	2367.07	22																																																																																																								No Quan Values	Not Found	Not Found	Not Found	Not Found	Not Found	Not Found	Not Found	Not Found	Not Found	Not Found	High	Not Found	Not Found	Not Found	Not Found	Not Found	Not Found	Not Found	Not Found	Not Found	Not Found	High	Not Found	Not Found	Not Found	High	n/a	High		4		0.0506		0		1		1		1		592.521		-2.66		-0.00157		26.4845		1.146e-05		0.0004379		1.049	2.37
FALSE		High	Unambiguous	HQGVMVGMGQKDSYVGDEAQSK	[R].HQGVMVGMGQKDSYVGDEAQSK.[R]	1xAcetyl [K11]; 1xOxidation [M8]	1xAcetyl [K11]; 1xOxidation [M8]	0.0272298	0.00108326	0.641	2	14	1	P60710; P68033	P60710 [40-61]; P68033 [42-63]	P60710 1xAcetyl [K50]; P68033 1xAcetyl [K52]	P60710 1xAcetyl [K50]; P68033 1xAcetyl [K52]	Actin, cytoplasmic 1 OS=Mus musculus OX=10090 GN=Actb PE=1 SV=1 Actin, alpha cardiac muscle 1 OS=Mus musculus OX=10090 GN=Actc1 PE=1 SV=1	D3Z2K3; P63268; A0A1D5RM20; P60710; A0A494B9T3; G3UZ07; P62737; G3UYG0; P68134; D3YZY0; E9Q5F4; P68033; P63260; E9Q606	1	2409.08	22																																																																																																								Not Reliable	Not Found	High	Not Found	Not Found	Not Found	Not Found	Not Found	Not Found	Not Found	Not Found	Not Found	Not Found	High	Not Found	Not Found	Not Found	Not Found	Not Found	Not Found	Not Found	Not Found	Not Found	High	Not Found	Not Found	Not Found	n/a	High		4		0.0773		0		1		1		1		603.031		8.08		0.00486		15.1663		0.0004634		0.008902		0.641	2.07
FALSE		High	Unambiguous	HQGVMVGMGQKDSYVGDEAQSKR	[R].HQGVMVGMGQKDSYVGDEAQSKR.[G]			6.30512e-16	2.30733e-05	8.144	2	14	15	P60710; P68033	P60710 [40-62]; P68033 [42-64]			Actin, cytoplasmic 1 OS=Mus musculus OX=10090 GN=Actb PE=1 SV=1 Actin, alpha cardiac muscle 1 OS=Mus musculus OX=10090 GN=Actc1 PE=1 SV=1	D3Z2K3; P63268; A0A1D5RM20; P60710; A0A494B9T3; G3UZ07; P62737; G3UYG0; P68134; D3YZY0; E9Q5F4; P68033; P63260; E9Q606	2	2507.18	23	0.058	5.84	0.3	1.812	0.329	0.08	-4.12	2.55	-1.74	0.86	-1.6	-3.64	0.255718	0.514471	0.761047	0.979527	0.251787	0.266124	0.880458	0.928712	0.967007	0.998248	0.9163	0.962646	84.65	21.9	65.75	54.14	39.28	35.79	23.2924	23.4	20.7713	23.7736	22.4819	22.2713	236.6	40.5	8.7	114.2	43.31	47.49	37.43	21.82	3	3	3	2	287.4	275.1	112.7	55.3	18.7	47.1	16.6	10.1	8.3	113.7	155.2	1.25237e+07	9.77595e+06	5.92234e+06	1.37961e+06	851149	1.29262e+06	713290	497153	481089	3.94663e+06	5280373	1.67049e+07	1.59897e+07	6.55237e+06	3.21239e+06	1.08921e+06	2.73782e+06	963209	586874	481089	6.60846e+06	9.0193e+06	Det	Det	Det	Det	Det	Det	Det	Det	Det	Det	Det	3	2	1	1	1	1	1	2	1	1	1	Shared	High	High	High	High	Peak Found	High	High	Peak Found	High	High	High	High	High	High	High	Peak Found	High	High	Peak Found	High	High	High	High	High	High	High	n/a	High		3		0.705		0		1		1		1		836.397		-0.36		-0.0003		22.6206		6.077e-06		6.305e-16		4.123	3.83			23.93
FALSE		High	Unambiguous	HQGVMVGMGQKDSYVGDEAQSKR	[R].HQGVMVGMGQKDSYVGDEAQSKR.[G]	1xOxidation [M]	1xOxidation [M5; M8]	1.71084e-14	2.30733e-05	4.549	2	14	5	P60710; P68033	P60710 [40-62]; P68033 [42-64]			Actin, cytoplasmic 1 OS=Mus musculus OX=10090 GN=Actb PE=1 SV=1 Actin, alpha cardiac muscle 1 OS=Mus musculus OX=10090 GN=Actc1 PE=1 SV=1	D3Z2K3; P63268; A0A1D5RM20; P60710; A0A494B9T3; G3UZ07; P62737; G3UYG0; P68134; D3YZY0; E9Q5F4; P68033; P63260; E9Q606	2	2523.17	23	0.056	14.472	0.805	1.667	0.106	0.105	-4.17	3.86	-0.31	0.74	-3.24	-3.26	0.520717	0.430868		0.771226	0.242738	0.380158	0.880458	0.928712		0.959603	0.912668	0.962646	140.04	132.57	113	142.39	91.9	98.72	19.7137	19.7137		20.0322	17.6964	17.6964	285.6	16.7	9.9	87.9	85.67	72.76	65.37	90	3	3	3	2	337	398.9	5.3	3.4	27.6	19.7	11.7	22.2	5.3	48.9	220	875169	844798								101116	446117	1.16735e+06	1.38177e+06	18283.1	11937.2	95482.1	68243.6	40427.7	76894.5	18353.2	169314	762004	Det	Det	Imp	Imp	Imp	Imp	Imp	Imp	Imp	Det	Det	3	3								1	2	Shared	High	High	Not Found	Not Found	Not Found	Not Found	Not Found	Not Found	Not Found	Peak Found	High	High	High	Not Found	Not Found	Not Found	Not Found	Not Found	Not Found	Not Found	Peak Found	High	High	Not Found	Not Found	High	n/a	High		4		0.0165		0		1		1		1		631.549		1.85		0.00117		22.6123		6.077e-06		6.305e-16		3.299	4.23			24.02
FALSE		High	Unambiguous	IWHHTFYNELR	[K].IWHHTFYNELR.[V]			6.33471e-08	2.30733e-05	2.455	2	9	90	P60710; P68033	P60710 [85-95]; P68033 [87-97]			Actin, cytoplasmic 1 OS=Mus musculus OX=10090 GN=Actb PE=1 SV=1 Actin, alpha cardiac muscle 1 OS=Mus musculus OX=10090 GN=Actc1 PE=1 SV=1	A0A1D5RM20; P60710; G3UZ07; G3UYG0; P68134; E9Q5F4; P68033; P63260; E9Q606	0	1515.75	11	0.04	7.69	0.311	1.473	0.226	0.072	-4.63	2.94	-1.69	0.56	-2.15	-3.8	0.156348	0.879362	0.363819	0.503529	0.0306467	0.00130307	0.880458	0.978487	0.961369	0.940316	0.395749	0.0393687	71	35.89	72.46	37.32	20.72	20.8	25.8681	25.9341	23.1999	26.4049	25.1505	25.0349	211.6	33.7	11	143.7	32.74	33.72	66.97	10.67	3	3	3	2	225.5	297.5	150.5	19.2	35.9	38.7	1.9	11.7	12	165.2	142	5.78624e+07	6.22556e+07	4.65574e+07	2.82239e+06	9.60922e+06	6.25174e+06	491614	3.3833e+06	4.11436e+06	3.37605e+07	2.84504e+07	7.71803e+07	1.01827e+08	5.15103e+07	6.57188e+06	1.22968e+07	1.32414e+07	663863	3.99389e+06	4.11436e+06	5.65305e+07	4.85955e+07	Det	Det	Det	Det	Det	Det	Det	Det	Det	Det	Det	7	11	7	2	9	5	1	5	4	6	9	Shared	High	High	High	High	High	High	High	High	High	High	High	High	High	High	High	High	High	High	High	High	High	High	High	High	High	High	High	High	3	3	0.6791	0.5993	0	0	1	1	1	1	1	1	505.921	505.921	-0.03	-0.03	-2e-05	-2e-05	34.3466	34.3466	8.716e-06	6.077e-06	7.53e-08	1.3e-12	2.02	2.455	2.87	319.79	319.79	36.16
FALSE		High	Unambiguous	MQKEITALAPSTMK	[R].MQKEITALAPSTMK.[I]			6.82791e-11	2.30733e-05	3.401	2	9	50	P60710; P68033	P60710 [313-326]; P68033 [315-328]			Actin, cytoplasmic 1 OS=Mus musculus OX=10090 GN=Actb PE=1 SV=1 Actin, alpha cardiac muscle 1 OS=Mus musculus OX=10090 GN=Actc1 PE=1 SV=1	P63268; E9Q1F2; P60710; F8WGM8; P62737; P68134; B1ATY1; P68033; P63260	1	1548.81	14	0.052	5.263	0.271	1.114	0.212	0.058	-4.25	2.4	-1.88	0.16	-2.24	-4.1	0.250145	0.984311	0.38469	0.387567	0.0216402	0.000495731	0.880458	0.999285	0.961369	0.940316	0.325269	0.0162827	53.99	23.8	54.15	16.68	23.8	53.99	25.955	26.0949	23.6811	26.6097	25.5984	25.3969	186.9	35.5	9.8	167.7	25.6	34.03	39.61	0.15	3	3	3	2	263.7	185.3	164.5	56.4	35.2	30.3	7	9.7	15.3	166.5	166.1	81984466	4.69781e+07	6.16354e+07	1.00357e+07	1.14094e+07	5939941	2.14809e+06	3.41412e+06	6.33836e+06	4.1218e+07	4.03221e+07	1.09356e+08	7.68385e+07	6.81923e+07	2.3368e+07	1.46004e+07	1.2581e+07	2.90073e+06	4.03027e+06	6.33836e+06	6.90179e+07	6.88734e+07	Det	Det	Det	Det	Det	Det	Det	Det	Det	Det	Det	2	2	2	2	2	2	2	2	2	3	3	Shared	High	High	High	High	High	High	Peak Found	High	High	High	High	High	High	High	High	High	High	Peak Found	High	High	High	High	High	High	High	High	High	High	2	2	0.6219	0.5607	0	0	1	1	1	1	1	1	774.911	774.911	0.86	1.07	0.00066	0.00083	33.935	33.6196	8.716e-06	6.077e-06	1.709e-10	6.305e-16	2.788	3.381	4.12	487.07	487.07	35.03
FALSE		High	Unambiguous	MQKEITALAPSTMK	[R].MQKEITALAPSTMK.[I]	1xOxidation [M]	1xOxidation [M1; M13]	7.22497e-07	2.30733e-05	2.118	2	9	18	P60710; P68033	P60710 [313-326]; P68033 [315-328]			Actin, cytoplasmic 1 OS=Mus musculus OX=10090 GN=Actb PE=1 SV=1 Actin, alpha cardiac muscle 1 OS=Mus musculus OX=10090 GN=Actc1 PE=1 SV=1	P63268; E9Q1F2; P60710; F8WGM8; P62737; P68134; B1ATY1; P68033; P63260	1	1564.81	14	0.326	4.165	1.213	0.267	0.067	0.08	-1.62	2.06	0.28	-1.9	-3.9	-3.63	0.633845	0.618784	0.703744	0.457814	0.000826686	0.0173087	0.89105	0.930793	0.961936	0.940316	0.0323955	0.350989	58.9	19.02	91.58	28.54	19.99	56.22	22.8384	22.6393	21.3158	24.3389	23.961	24.044	70.9	19	23.1	287	24.72	23.19	67.21	12.97	3	3	3	2	82.2	121.6	80.1	18.6	29.2	22.1	43.3	26.8	8.2	303.3	364.6	4.8586e+06	5.86502e+06	5.71119e+06	630375	1.79987e+06	821725	2.52923e+06	1.78851e+06	649670	1.42874e+07	1.68336e+07	6.4807e+06	9.59296e+06	6.31876e+06	1.46782e+06	2.30328e+06	1.74044e+06	3.41541e+06	2.11129e+06	649670	2.39237e+07	2.87532e+07	Det	Det	Det	Det	Det	Det	Det	Det	Det	Det	Det	5	6	6	2	4	5	2	2	1	3	3	Shared	High	High	High	Peak Found	Peak Found	Peak Found	Peak Found	Peak Found	Peak Found	Peak Found	High	High	High	High	Peak Found	Peak Found	Peak Found	Peak Found	Peak Found	Peak Found	Peak Found	High	High	Peak Found	Peak Found	High	High	High	3	3	0.7627	0.5543	0	0	1	1	1	1	1	1	522.275	522.275	1.56	1.56	0.00081	0.00081	29.7096	29.7096	8.716e-06	6.077e-06	2.766e-07	1.46e-10	1.855	2.118	3.41	401.36	401.36	29.63
FALSE		High	Unambiguous	MQKEITALAPSTMKIK	[R].MQKEITALAPSTMKIK.[IQ]			8.2036e-09	2.30733e-05	2.738	2	9	8	P60710; P68033	P60710 [313-328]; P68033 [315-330]			Actin, cytoplasmic 1 OS=Mus musculus OX=10090 GN=Actb PE=1 SV=1 Actin, alpha cardiac muscle 1 OS=Mus musculus OX=10090 GN=Actc1 PE=1 SV=1	P63268; E9Q1F2; P60710; F8WGM8; P62737; P68134; B1ATY1; P68033; P63260	2	1789.99	16	0.015	17.203	0.88	2.277	0.024	0.033	-6.1	4.1	-0.18	1.19	-5.36	-4.91	0.403576	0.447077	0.625548	0.73817	0.00857045	0.324622	0.880458	0.928712	0.961369	0.955101	0.180257	0.962646	145.67	147.39	78.34	71.54	45.56	39.19	21.8258	21.889	17.3459	22.2214	20.3533	20.1617	273.2	2.9	4	119.9	90.41	126.49	45.88	12.07	3	3	3	2	313.1	462.4	2.7	26.9	2.6	3.3	4.6	2.3	6.2	149.8	126.2	3.38677e+06	4.07973e+06		166584						1.29049e+06	1.06611e+06	4.51748e+06	6.67289e+06	39044.8	387887	36977.5	48165.3	65867.9	32537	89863.1	2.16087e+06	1.821e+06	Det	Det	Imp	Det	Imp	Imp	Imp	Imp	Imp	Det	Det	1	1		1						1	1	Shared	Peak Found	High	High	Peak Found	Not Found	Not Found	Not Found	Not Found	Not Found	High	High	Peak Found	High	High	Peak Found	Not Found	Not Found	Not Found	Not Found	Not Found	High	High	High	Peak Found	Not Found	High	High	High	3	3	0.6091	0.5575	0	0	1	1	1	1	1	1	597.333	597.333	-3.77	-3.77	-0.00225	-0.00225	36.2801	36.2801	8.716e-06	6.077e-06	2.988e-08	2.437e-14	2.136	2.738	4.61	408.8	408.8	37.75
FALSE		High	Unambiguous	AIYDIERPDLITYEPFYTSGYEDK	[K].AIYDIERPDLITYEPFYTSGYEDK.[Q]			5.12227e-10	2.30733e-05	3.122	1	14	3	E9Q9C7	E9Q9C7 [318-341]			Actin-binding LIM protein 1 OS=Mus musculus OX=10090 GN=Ablim1 PE=1 SV=1	E9Q030; E9Q9C7; E9QK41; E9Q9D2; Q8K4G5-3; Q8K4G5-2; E9Q9D1; Q8K4G5; E9Q9C4; E9Q9C1; E9Q9C0; Q8K4G5-4; E9Q9Q7; E9Q9C2	0	2898.37	24	0.024	1.859	0.169	0.306	0.259	0.046	-5.35	0.89	-2.57	-1.71	-1.95	-4.43	0.0436294	0.698801	0.15878	0.807177	0.502068	0.139551	0.31245	0.941758	0.961369	0.966829	0.983915	0.909249	127.5	86.56	75.21	60.06	42.04	43.44	17.5291	18.0854	16.4414	18.5558	18.1217	17.5821	66.9	69.2	11.7	252.2	131.07	42.23	81.91	23.79	3	3	3	2	482.7	48	45.4	24.4	62.1	49.6	8.4	0.7	11.8	214.3	152.6	664164	53862.2			88990.2					234873	163932	885902	88098.2	83404.7	44866.1	113880	91064.5	15379.5	1248.44	21660.4	393285	280009	Det	Det	Imp	Imp	Det	Imp	Imp	Imp	Imp	Det	Det	1	1			1					1	1		Peak Found	Peak Found	Not Found	High	Peak Found	Not Found	Not Found	Not Found	Not Found	High	High	Peak Found	Peak Found	Not Found	High	Peak Found	Not Found	Not Found	Not Found	Not Found	High	High	Peak Found	High	Not Found	High	n/a	High		3		0.7195		0		1		1		1		966.799		3.34		0.00323		91.5626		6.077e-06		6.305e-16		3.122	3.03			90.92
FALSE		High	Unambiguous	DCLCQLCAQPMSSSPK	[R].DCLCQLCAQPMSSSPK.[E]	3xCarbamidomethyl [C2; C4; C7]	3xCarbamidomethyl [C2; C4; C7]	1.04427e-06	2.30733e-05	2.067	1	11	2	E9Q9C7	E9Q9C7 [127-142]			Actin-binding LIM protein 1 OS=Mus musculus OX=10090 GN=Ablim1 PE=1 SV=1	E9Q9C7; E9QK41; Q8K4G5-5; Q8K4G5-2; Q8K4G5; E9Q9C4; F6YHE5; E9Q9C1; E9Q9C0; Q8K4G5-4; E9Q9C2	0	1881.8	16	0.047	17.721	0.773	3.964	0.277	0.178	-4.4	4.15	-0.37	1.99	-1.85	-2.49	0.339908	0.329876		0.491504	0.490103	0.49927	0.880458	0.928712		0.940316	0.983819	0.962646	18.25	38.95	40	87.66	69.28	83.24	19.0644	19.0644		19.4883	17.5144	17.5144	288.1	16.3	14.4	81.2	14.34	43.69	17.43	78.6	3	3	3	2	322.8	252.5	255.7	14.4	13.9	28.5	15.3	12.8	10.8	38.5	134.8	574184	366199	548226								187226	765881	598963	606548	34227.9	33054.1	67665.4	36246.9	30354.2	25559.3	91301.9	319797	Det	Det	Det	Imp	Imp	Imp	Imp	Imp	Imp	Imp	Det	1	1	1								1		Peak Found	Peak Found	Peak Found	Not Found	Not Found	Not Found	Not Found	Not Found	Not Found	Not Found	High	Peak Found	Peak Found	Peak Found	Not Found	Not Found	Not Found	Not Found	Not Found	Not Found	Not Found	High	Peak Found	Not Found	Not Found	High	High	High	2	2	0.8006	0.6786	0	0	1	1	1	1	1	1	941.403	941.403	1.39	1.39	0.00131	0.00131	48.8426	48.8426	8.716e-06	6.077e-06	1.574e-06	2.991e-10	1.636	2.067	3.08	308.2	308.2	50.82
FALSE		High	Unambiguous	DYQGLFGVK	[K].DYQGLFGVK.[C]			0.00311188	0.000104911	0.956	1	11	2	E9Q9C7	E9Q9C7 [200-208]			Actin-binding LIM protein 1 OS=Mus musculus OX=10090 GN=Ablim1 PE=1 SV=1	E9Q9C7; E9QK41; Q8K4G5-5; Q8K4G5-2; Q8K4G5; E9Q9C4; F6YHE5; E9Q9C1; E9Q9C0; Q8K4G5-4; E9Q9C2	0	1026.53	9	0.622	1.286	0.678	0.077	0.06	0.048	-0.68	0.36	-0.56	-3.7	-4.07	-4.39	0.530358	0.601799	0.997291	0.504103	0.0813514	0.379579	0.880458	0.9294	0.999967	0.940316	0.651118	0.962646	60.06	79.81	92.81	36.17	96.51	51.88	15.6929	17.0421	16.3231	19.4378	19.4955	19.3259	25.9	20.2	16.1	337.8	42.44	88.64	60.23	13.53	3	3	3	2	32.1	42.7	16.9	72	11	25	30.9	20	7.5	380.7	461.2		69273.1	40503.3	81984						603023	716198	85266.5	113305	44812.1	190898	29295.6	66327.7	82001.2	53065.1	19848.4	1.00974e+06	1.22332e+06	Imp	Det	Det	Det	Imp	Imp	Imp	Imp	Imp	Det	Det		1	1	1						1	1		Not Found	Peak Found	Peak Found	Peak Found	Not Found	Not Found	Not Found	Not Found	Not Found	High	Peak Found	Not Found	Peak Found	Peak Found	Peak Found	Not Found	Not Found	Not Found	Not Found	Not Found	High	Peak Found	Peak Found	Peak Found	Not Found	High	High	High	2	2	0.6771	0.6319	0	0	1	1	1	1	1	1	513.766	513.766	-0.94	-0.94	-0.00048	-0.00048	61.3872	61.3872	4.71e-05	2.271e-05	0.0009993	0.001409	0.818	0.956	1.82	201.87	201.87	61.21
FALSE		High	Unambiguous	DYQTLPDGHMPAVR	[R].DYQTLPDGHMPAVR.[M]			3.33081e-08	2.30733e-05	2.544	1	14	4	E9Q9C7	E9Q9C7 [577-590]			Actin-binding LIM protein 1 OS=Mus musculus OX=10090 GN=Ablim1 PE=1 SV=1	E9Q030; E9Q9C7; E9QK41; E9Q9D2; Q8K4G5-3; Q8K4G5-2; E9Q9D1; Q8K4G5; E9Q9C4; E9Q9C1; E9Q9C0; Q8K4G5-4; E9Q9Q7; E9Q9C2	0	1599.76	14	6.323	0.158	0.998	0.038	0.243	0.206	2.66	-2.66	0	-4.71	-2.04	-2.28	0.316635	0.465945	0.621331	0.398266	0.355069	0.774293	0.880458	0.928712	0.961369	0.940316	0.96044	0.97244	66.31	128.22	119.03	65	66.9	33.58	17.9203	18.0953	19.0105	19.6405	20.0656	20.0229	10.1	63.8	63.6	262.5	68.8	86.93	21.73	36.44	3	3	3	2	4.2	21.3	11.7	10.1	140.4	74.5	74.3	50.9	78.2	399	235.5					494797	158507	248060	194550	352482	1.07444e+06	621731	19026.4	95834.5	52974.5	45372.4	633187	335723	334974	229660	352482	1.7991e+06	1.06197e+06	Imp	Imp	Imp	Imp	Det	Det	Det	Det	Det	Det	Det					1	1	1	1	1	1	1		Not Found	Not Found	Not Found	Not Found	Peak Found	Peak Found	Peak Found	Peak Found	Peak Found	High	High	Not Found	Not Found	Not Found	Not Found	Peak Found	Peak Found	Peak Found	Peak Found	Peak Found	High	High	Not Found	Peak Found	Peak Found	High	High	High	3	3	0.6594	0.6556	0	0	1	1	1	1	1	1	533.924	533.924	-0.13	-0.13	-7e-05	-7e-05	43.8942	43.8942	8.716e-06	6.077e-06	8.951e-08	3.7e-13	1.998	2.544	3.63	291	291	44.76
FALSE		High	Unambiguous	IETDHWPGPPSLAAVGTDPR	[K].IETDHWPGPPSLAAVGTDPR.[R]			8.47993e-11	2.30733e-05	3.371	1	12	6	E9Q9C7	E9Q9C7 [455-474]			Actin-binding LIM protein 1 OS=Mus musculus OX=10090 GN=Ablim1 PE=1 SV=1	E9Q030; E9Q9C7; E9QK41; E9Q9D2; Q8K4G5-3; Q8K4G5-2; E9Q9D1; Q8K4G5; E9Q9C1; E9Q9C0; E9Q9Q7; E9Q9C2	0	2116.05	20	0.895	0.072	0.065	0.018	0.234	0.016	-0.16	-3.79	-3.95	-5.82	-2.09	-6.01		0.271371	0.158897	0.247908	0.302484	0.22409		0.928712	0.961369	0.940316	0.944408	0.962646	106.56	80.68	48.7	79.04	31.46	51.35		17.6924	17.6924	20.0457	20.3035	20.0457	5.5	76.7	5	312.8	83.4	5.34	47.87	30.64	3	3	3	2	1.9	14.9	6.8	85.6	94.1	93.9	9.1	3.2	6.1	307.3	477.2				175642	351584	211803				877126	1.33544e+06	9129.85	71220.9	32463.7	408979	449919	448606	43273.4	15308.7	29058	1.46871e+06	2.28103e+06	Imp	Imp	Imp	Det	Det	Det	Imp	Imp	Imp	Det	Det				1	1	1				1	1		Not Found	Not Found	Not Found	High	Peak Found	Peak Found	Not Found	Not Found	Not Found	High	High	Not Found	Not Found	Not Found	High	Peak Found	Peak Found	Not Found	Not Found	Not Found	High	High	Not Found	High	Not Found	High	High	High	3	3	0.7411	0.6239	0	0	1	1	1	1	1	1	706.021	706.021	1.75	1.75	0.00123	0.00123	63.6256	63.6256	8.716e-06	6.077e-06	6.561e-10	6.305e-16	2.618	3.371	4.76	396.65	396.65	63.83
FALSE		High	Unambiguous	LNSGLGQLILK	[K].LNSGLGQLILK.[E]			4.06001e-06	2.30733e-05	1.879	1	14	4	E9Q9C7	E9Q9C7 [501-511]			Actin-binding LIM protein 1 OS=Mus musculus OX=10090 GN=Ablim1 PE=1 SV=1	E9Q030; E9Q9C7; E9QK41; E9Q9D2; Q8K4G5-3; Q8K4G5-2; E9Q9D1; Q8K4G5; E9Q9C4; E9Q9C1; E9Q9C0; Q8K4G5-4; E9Q9Q7; E9Q9C2	0	1155.71	11	6.964	0.064	0.523	0.025	0.404	0.214	2.8	-3.96	-0.93	-5.34	-1.31	-2.22	0.29803	0.308613	0.910169	0.291968	0.542974	0.779702	0.880458	0.928712	0.9886	0.940316	0.988744	0.973039	102.11	44.64	26.82	44.34	15.16	20.53	17.9202	17.9126	18.9164	19.6121	19.9993	20.0011	6.1	94.8	53.3	245.8	43.38	13.85	71.24	10.67	3	3	3	2	4	7.2	10.3	105.6	136.5	111.8	71.4	62.8	8.8	312.7	268.9				212008	498546	246731	247242	248834		872891	735694	18915.3	33506.3	47939.9	493656	637985	522585	333870	293741	41004.7	1.46162e+06	1.25662e+06	Imp	Imp	Imp	Det	Det	Det	Det	Det	Imp	Det	Det				1	1	1	1	1		1	1		Not Found	Not Found	Not Found	Peak Found	Peak Found	Peak Found	Peak Found	Peak Found	Not Found	High	High	Not Found	Not Found	Not Found	Peak Found	Peak Found	Peak Found	Peak Found	Peak Found	Not Found	High	High	Not Found	Peak Found	Peak Found	High	High	High	2	2	0.5511	0.443	0	0	1	1	1	1	1	1	578.359	578.359	0.91	0.91	0.00053	0.00053	61.6547	61.6547	8.716e-06	6.077e-06	6.073e-06	4.205e-09	1.466	1.879	3.07	281.69	281.69	61.47
FALSE		High	Selected	NGLHRPVSTDFAQYNSYGDISGGVR	[K].NGLHRPVSTDFAQYNSYGDISGGVR.[D]			1.40614e-05	2.30733e-05	1.707	1	14	1	E9Q9C7	E9Q9C7 [552-576]			Actin-binding LIM protein 1 OS=Mus musculus OX=10090 GN=Ablim1 PE=1 SV=1	E9Q030; E9Q9C7; E9QK41; E9Q9D2; Q8K4G5-3; Q8K4G5-2; E9Q9D1; Q8K4G5; E9Q9C4; E9Q9C1; E9Q9C0; Q8K4G5-4; E9Q9Q7; E9Q9C2	0	2710.3	25	1.682	1.441	1.032	0.08	0.049	0.098	0.75	0.53	0.04	-3.65	-4.36	-3.35				0.371938	0.10704	0.448432				0.940316	0.724585	0.962646	128.12	118.68	140.72	63.47	104.64	97.22				18.0955	18.0955	18.0955	20	13.9	46.2	319.9	43.27	110.31	82.23	69.61	3	3	3	2	19.2	40.9	21.9	6.5	66.7	15.2	3.5	50.7	68.8	601.8	204.8										484945	161761	25878.3	55214	29618.7	8798.68	90008.6	20552.1	4724.23	68396	92844.1	812021	276301	Imp	Imp	Imp	Imp	Imp	Imp	Imp	Imp	Imp	Det	Det										1	1		Not Found	Not Found	Not Found	Not Found	Not Found	Not Found	Not Found	Not Found	Not Found	High	Peak Found	Not Found	Not Found	Not Found	Not Found	Not Found	Not Found	Not Found	Not Found	Not Found	High	Peak Found	Not Found	Not Found	Not Found	High	n/a	High		4		0.4784		0		1		1		1		678.324		-8		-0.00542		50.6742		6.077e-06		4.688e-08		1.707	3.01			51.23
FALSE		High	Unambiguous	STSQGSINSPVYSR	[R].STSQGSINSPVYSR.[H]			1.12895e-07	2.30733e-05	2.375	1	14	2	E9Q9C7	E9Q9C7 [374-387]			Actin-binding LIM protein 1 OS=Mus musculus OX=10090 GN=Ablim1 PE=1 SV=1	E9Q030; E9Q9C7; E9QK41; E9Q9D2; Q8K4G5-3; Q8K4G5-2; E9Q9D1; Q8K4G5; E9Q9C4; E9Q9C1; E9Q9C0; Q8K4G5-4; E9Q9Q7; E9Q9C2	0	1482.72	14	1.06	0.244	0.321	0.239	0.571	0.191	0.08	-2.03	-1.64	-2.07	-0.81	-2.39		0.739548	0.802982	0.801662	0.790678	0.775989		0.949089	0.972509	0.965701	0.999979	0.97244	63.53	126.06	128.3	226.69	132.51	171.37		17.8906	17.8906	19.41	19.8417	19.41	36.4	149.2	47.9	166.5	24.68	101.46	45.88	125.59	3	3	3	2	22.5	26	35.9	289.6	106.6	16	38	34.2	13.6	488.6	29				296920	198869					696595		53653.4	62129.7	85636.6	691372	254491	38102.9	90767.6	81637.4	32500.6	1.16642e+06	69156.4	Imp	Imp	Imp	Det	Det	Imp	Imp	Imp	Imp	Det	Imp				1	1					1			Not Found	Not Found	Not Found	Peak Found	Peak Found	Not Found	Not Found	Not Found	Not Found	High	Not Found	Not Found	Not Found	Not Found	Peak Found	Peak Found	Not Found	Not Found	Not Found	Not Found	High	Not Found	Not Found	Peak Found	Not Found	High	High	High	2	2	1	0.7575	0	0	1	1	1	1	1	1	741.863	741.863	0.87	0.87	0.00065	0.00065	24.9103	24.9103	8.716e-06	6.077e-06	6.607e-07	3.946e-12	1.745	2.375	3.67	277.75	277.75	25.83
FALSE		High	Unambiguous	TLSPTPSAEGYQDVR	[R].TLSPTPSAEGYQDVR.[D]			1.03213e-09	2.30733e-05	3.025	1	14	4	E9Q9C7	E9Q9C7 [353-367]			Actin-binding LIM protein 1 OS=Mus musculus OX=10090 GN=Ablim1 PE=1 SV=1	E9Q030; E9Q9C7; E9QK41; E9Q9D2; Q8K4G5-3; Q8K4G5-2; E9Q9D1; Q8K4G5; E9Q9C4; E9Q9C1; E9Q9C0; Q8K4G5-4; E9Q9Q7; E9Q9C2	0	1620.79	15	1.82	0.069	0.132	0.041	0.52	0.057	0.86	-3.86	-2.93	-4.61	-0.94	-4.14	0.574686	0.382196	0.510949	0.364718	0.661898	0.422943	0.881506	0.928712	0.961369	0.940316	0.998134	0.962646	89.21	64.49	99.8	55.13	43.21	79.41	18.2085	18.5419	19.3848	19.4096	20.04	19.9306	13.4	109.4	14.4	262.8	43.9	37.51	113.15	32.3	3	3	3	2	13.8	13.5	5.4	199.9	110.3	108.2	9.8	80.4	14.5	334.2	209.9				381653	383313	227185		302908		887493	546469	61384.7	59967.9	23884.3	888673	490522	481186	43469.9	357574	64506	1.48607e+06	933413	Imp	Imp	Imp	Det	Det	Det	Imp	Det	Imp	Det	Det				1	1	1		1		1	1		Not Found	Not Found	Not Found	Peak Found	Peak Found	High	Not Found	Peak Found	Not Found	Peak Found	High	Not Found	Not Found	Not Found	Peak Found	Peak Found	High	Not Found	Peak Found	Not Found	Peak Found	High	Not Found	High	Peak Found	High	High	High	2	2	0.8042	0.7143	0	0	1	1	1	1	1	1	810.896	810.896	-0.96	-0.96	-0.00078	-0.00078	36.8594	36.8594	8.716e-06	6.077e-06	7.172e-09	6.305e-16	2.316	3.025	2.8	343.26	343.26	38.13
FALSE		High	Unambiguous	TSSESIYSRPGSSIPGSPGHTIYAK	[R].TSSESIYSRPGSSIPGSPGHTIYAK.[V]			2.2579e-12	2.30733e-05	3.873	1	13	2	E9Q9C7	E9Q9C7 [275-299]			Actin-binding LIM protein 1 OS=Mus musculus OX=10090 GN=Ablim1 PE=1 SV=1	E9Q030; E9Q9C7; E9QK41; E9Q9D2; Q8K4G5-3; Q8K4G5-2; E9Q9D1; Q8K4G5; E9Q9C4; E9Q9C1; E9Q9C0; Q8K4G5-4; E9Q9C2	0	2579.27	25	3.173	0.01	0.012	0.01	0.305	0.01	1.67	-6.64	-6.38	-6.64	-1.71	-6.64		1e-17	0.0334807	1e-17	0.411663	1e-17		1.46669e-16	0.767187	1.89374e-16	0.975949	4.05331e-16	110.92	84.64	81.35	44.87	73.4	17.99			18.248		20.7122		1	93	0.8	305.2	69.15	62.45	110.08	6.81	3	3	3	2	1.1	0.3	1.6	105	226.9	67.8	0.9	0.8	5.4	361.7	328.4				311322	1.22377e+06	220995				1.49073e+06	1.32714e+06	7868.16	1769.51	11296.1	724907	1.56605e+06	468076	6288.86	5615.02	37072.6	2.49616e+06	2.26686e+06	Imp	Imp	Imp	Det	Det	Det	Imp	Imp	Imp	Det	Det				1	1	1				1	1		Not Found	Not Found	Not Found	High	Peak Found	Peak Found	Not Found	Not Found	Not Found	Peak Found	High	Not Found	Not Found	Not Found	High	Peak Found	Peak Found	Not Found	Not Found	Not Found	Peak Found	High	Not Found	High	Not Found	High	n/a	High		3		0.6956		0		1		1		1		860.43		0.48		0.00041		35.7103		6.077e-06		6.305e-16		3.873	4.5			36.89
FALSE		High	Unambiguous	VCGCDLAQGGFFIK	[K].VCGCDLAQGGFFIK.[N]	2xCarbamidomethyl [C2; C4]	2xCarbamidomethyl [C2; C4]	2.28447e-09	2.30733e-05	2.915	1	11	2	E9Q9C7	E9Q9C7 [51-64]			Actin-binding LIM protein 1 OS=Mus musculus OX=10090 GN=Ablim1 PE=1 SV=1	E9Q9C7; E9QK41; Q8K4G5-5; Q8K4G5-2; Q8K4G5; E9Q9C4; F6YHE5; E9Q9C1; E9Q9C0; Q8K4G5-4; E9Q9C2	0	1571.73	14	1.174	2.398	2.815	0.184	0.078	0.216	0.23	1.26	1.49	-2.45	-3.68	-2.21	0.820172	0.266985	0.321067	0.591293	0.120158	0.744371	0.952634	0.928712	0.961369	0.940569	0.755807	0.970081	24.49	127.13	127.13	16.82	127.09	13.5	16.1407	16.8091	17.5133	18.0016	18.5252	18.3524	50.4	21	59.2	269.3	34.81	135.04	13.06	8.56	3	3	3	2	59.1	54.5	28.5	5.3	22.7	159.5	64	69.4	53.4	309.3	274						114829	72247.8			281626	244556	90141.8	83101.6	43492.8	8150.34	34659.7	243212	97561.7	105862	81475.8	471571	417722	Imp	Imp	Imp	Imp	Imp	Det	Det	Imp	Imp	Det	Det						1	1			1	1		Not Found	Not Found	Not Found	Not Found	Not Found	Peak Found	Peak Found	Not Found	Not Found	High	Peak Found	Not Found	Not Found	Not Found	Not Found	Not Found	Peak Found	Peak Found	Not Found	Not Found	High	Peak Found	Not Found	Peak Found	Peak Found	High	High	High	2	2	0.7833	0.7639	0	0	1	1	1	1	1	1	786.372	786.372	1.36	1.36	0.00107	0.00107	67.231	67.231	8.716e-06	6.077e-06	6.377e-09	2.028e-15	2.331	2.915	3.6	377.52	377.52	66.89
FALSE		High	Unambiguous	VLTGEYISK	[K].VLTGEYISK.[D]			0.0047783	0.000263905	0.895	1	11	2	E9Q9C7	E9Q9C7 [183-191]			Actin-binding LIM protein 1 OS=Mus musculus OX=10090 GN=Ablim1 PE=1 SV=1	E9Q9C7; E9QK41; Q8K4G5-5; Q8K4G5-2; Q8K4G5; E9Q9C4; F6YHE5; E9Q9C1; E9Q9C0; Q8K4G5-4; E9Q9C2	0	1009.56	9	6.286	0.149	0.938	0.061	0.404	0.433	2.65	-2.75	-0.09	-4.04	-1.31	-1.21	0.531888	0.539171	0.79179	0.4351	0.490365	0.750223	0.880458	0.928712	0.971357	0.940316	0.983819	0.970203	124.59	37.35	70.85	61.56	39.9	60.73	20.5496	19.7316	20.9608	20.798	21.1514	21.5134	15	100.2	94	190.8	42.49	33.07	81.9	37.06	3	3	3	2	18.7	7.5	18.1	63.2	122.5	121.1	113.5	7.6	150.1	301.4	176.2	168915		196541	326910	1.15253e+06	688342	1012255		1.8072e+06	2.16738e+06	1.2423e+06	225309	90688.6	217449	761203	1.47488e+06	1.45793e+06	1.36692e+06	91007.8	1.8072e+06	3.62919e+06	2.12195e+06	Det	Imp	Det	Det	Det	Det	Det	Imp	Det	Det	Det	1		1	1	1	1	1		1	1	1		Peak Found	Not Found	Peak Found	Peak Found	Peak Found	Peak Found	Peak Found	Not Found	Peak Found	Peak Found	High	Peak Found	Not Found	Peak Found	Peak Found	Peak Found	Peak Found	Peak Found	Not Found	Peak Found	Peak Found	High	Peak Found	Peak Found	Peak Found	High	High	High	2	2	0.5623	0.4734	0	0	1	1	1	1	1	1	505.281	505.281	-1.35	-1.35	-0.00068	-0.00068	27.5058	27.5058	9.155e-05	8.353e-05	0.001745	0.00257	0.745	0.895	2.07	188.85	188.85	29.01
FALSE		High	Unambiguous	ASSPGYIDSPTYSR	[R].ASSPGYIDSPTYSR.[Q]			0.000429903	2.30733e-05	1.233	1	1	2	Q69ZX8	Q69ZX8 [371-384]			Actin-binding LIM protein 3 OS=Mus musculus OX=10090 GN=Ablim3 PE=1 SV=2	Q69ZX8	0	1500.7	14																																																																																																								Not Reliable	Not Found	Not Found	Not Found	Not Found	Not Found	Not Found	Not Found	Not Found	Not Found	Not Found	High	Not Found	Not Found	Not Found	Not Found	Not Found	Not Found	Not Found	Not Found	Not Found	Not Found	High	Not Found	Not Found	Not Found	High	High	High	2	2	0.5479	0.6895	0	0	1	1	1	1	1	1	750.854	750.854	2.26	2.26	0.0017	0.0017	33.1147	33.1147	4.71e-05	6.077e-06	0.001011	3.567e-05	0.816	1.233	2.19	156	156
FALSE		High	Unambiguous	DFITGEVISALGR	[R].DFITGEVISALGR.[T]			6.91855e-07	2.30733e-05	2.124	1	1	2	Q69ZX8	Q69ZX8 [87-99]			Actin-binding LIM protein 3 OS=Mus musculus OX=10090 GN=Ablim3 PE=1 SV=2	Q69ZX8	0	1377.74	13	0.829	1.045	0.679	0.393	0.55	0.374	-0.27	0.06	-0.56	-1.35	-0.86	-1.42	0.905643	0.648777	0.858448	0.611799	0.641022	0.793794	0.977523	0.932919	0.97897	0.942773	0.996416	0.97488	70.98	48.86	55.08	10.83	29.37	55.02	16.3331	15.8136	16.0884	16.9153	16.7566	17.0499	66.8	95.3	64.7	173.2	39.63	32.22	62.14	4.98	3	3	3	2	128	68.8	66.7	62.1	98.1	122.5	106	66.6	24.4	184.7	172.1		35234.3		22358				47321.3		92445.4	84465.5	107261	57630	55905.8	52060.2	82262.7	102648	88880.7	55861.4	20457.3	154796	144274	Imp	Det	Imp	Det	Imp	Imp	Imp	Det	Imp	Det	Det		1		1				1		1	1		Not Found	Peak Found	Not Found	Peak Found	Not Found	Not Found	Not Found	Peak Found	Not Found	Peak Found	High	Not Found	Peak Found	Not Found	Peak Found	Not Found	Not Found	Not Found	Peak Found	Not Found	Peak Found	High	Peak Found	Peak Found	Peak Found	High	High	High	2	2	0.7233	0.6523	0	0	1	1	1	1	1	1	689.374	689.374	2.66	2.66	0.00183	0.00183	97.1988	97.1988	8.716e-06	6.077e-06	1.443e-06	1.347e-10	1.647	2.124	2.56	267.44	267.44	97.38
FALSE		High	Unambiguous	EALHTTGYEMSFNGSPR	[R].EALHTTGYEMSFNGSPR.[S]			3.91601e-06	2.30733e-05	1.884	1	1	2	Q69ZX8	Q69ZX8 [552-568]			Actin-binding LIM protein 3 OS=Mus musculus OX=10090 GN=Ablim3 PE=1 SV=2	Q69ZX8	0	1896.85	17																																																																																																								No Quan Values	Not Found	Not Found	Not Found	Not Found	Not Found	Not Found	Not Found	Not Found	Not Found	High	Not Found	Not Found	Not Found	Not Found	Not Found	Not Found	Not Found	Not Found	Not Found	Not Found	High	Not Found	Not Found	Not Found	Not Found	High	High	High	3	3	0.7314	0.696	0	0	1	1	1	1	1	1	632.956	632.956	-1.08	-1.08	-0.00068	-0.00068	41.0944	41.0944	8.716e-06	6.077e-06	2.614e-06	3.916e-09	1.572	1.884	3.52	293.64	293.64
FALSE		High	Unambiguous	ECVCQTCSQSMTSSKPIK	[K].ECVCQTCSQSMTSSKPIK.[I]	3xCarbamidomethyl [C2; C4; C7]	3xCarbamidomethyl [C2; C4; C7]	7.83368e-06	2.30733e-05	1.788	1	1	2	Q69ZX8	Q69ZX8 [127-144]			Actin-binding LIM protein 3 OS=Mus musculus OX=10090 GN=Ablim3 PE=1 SV=2	Q69ZX8	0	2130.93	18																																																																																																								No Quan Values	Not Found	Not Found	Not Found	Not Found	Not Found	Not Found	Not Found	Not Found	Not Found	Not Found	High	Not Found	Not Found	Not Found	Not Found	Not Found	Not Found	Not Found	Not Found	Not Found	Not Found	High	Not Found	Not Found	Not Found	High	High	High	3	3	1	0.6694	0	0	1	1	1	1	1	1	710.982	710.982	1.23	1.23	0.00088	0.00088	19.1932	19.1932	8.716e-06	6.077e-06	9.855e-06	1.499e-08	1.404	1.788	2.45	256.39	256.39
FALSE		High	Unambiguous	EEEVSLQGINTR	[K].EEEVSLQGINTR.[K]			1.75896e-05	2.30733e-05	1.676	1	1	4	Q8BH43	Q8BH43 [86-97]			Actin-binding protein WASF2 OS=Mus musculus OX=10090 GN=Wasf2 PE=1 SV=1	Q8BH43	0	1374.69	12	0.425	0.02	0.01	0.018	0.785	0.01	-1.24	-5.66	-6.64	-5.8	-0.35	-6.64		0.276031	1e-17	0.276411	0.894893	1e-17		0.928712	1e-15	0.940316	0.999979	4.05331e-16	37.12	42.36	66.93	21.82	26.63	23.03		19.6973		19.7841	20.7414		4.3	166.7	1.8	227.2	18.29	38.23	61.36	11.65	3	3	3	2	4.6	4.2	3.2	302.5	161.2	165.9	1.8	0.4	2.1	208.3	245.7				876767	850144	528778				839624	970819	30906.9	28609.3	21445.4	2.04154e+06	1.08792e+06	1.11997e+06	12148.7	2998.44	14428.3	1.40591e+06	1.65824e+06	Imp	Imp	Imp	Det	Det	Det	Imp	Imp	Imp	Det	Det				1	1	1				1	1		Not Found	Not Found	Not Found	High	Peak Found	Peak Found	Not Found	Not Found	Not Found	High	Peak Found	Not Found	Not Found	Not Found	High	Peak Found	Peak Found	Not Found	Not Found	Not Found	High	Peak Found	Not Found	High	Not Found	High	High	High	2	2	0.601	0.5356	0	0	1	1	1	1	1	1	687.847	687.847	0.64	0.64	0.00044	0.00044	41.2346	41.2346	8.716e-06	6.077e-06	2.559e-05	7.261e-08	1.284	1.676	2.95	235.67	235.67	42.45
FALSE		High	Unambiguous	QTLPSDTSELECR	[R].QTLPSDTSELECR.[T]	1xCarbamidomethyl [C12]	1xCarbamidomethyl [C12]	2.47708e-08	2.30733e-05	2.585	1	2	6	Q8BH43	Q8BH43 [16-28]			Actin-binding protein WASF2 OS=Mus musculus OX=10090 GN=Wasf2 PE=1 SV=1	Q8BH43; B1AUN0	0	1535.7	13	1.988	0.076	0.136	0.039	0.551	0.074	0.99	-3.71	-2.87	-4.67	-0.86	-3.76	0.598564	0.390234	0.546264	0.394263	0.71944	0.447676	0.883314	0.928712	0.961369	0.940316	0.999979	0.962646	108.7	59.67	68.61	75.15	53.71	75.2	17.3411	18.3387	18.9245	19.596	20.1002	19.8704	10.4	135.6	18.5	235.5	93.1	19.88	74.44	50.05	3	3	3	2	19.2	0.2	11.5	150.6	176.6	117.8	6.1	38.2	20.5	378.6	180.7				331519	707200	284943		166037		1.15861e+06	542040	98577.9	866.775	58904.3	771937	904996	603520	31248.2	196001	105303	1.94004e+06	925848	Imp	Imp	Imp	Det	Det	Det	Imp	Det	Imp	Det	Det				1	1	1		1		1	1		Not Found	Not Found	Not Found	High	High	High	Not Found	Peak Found	Not Found	Peak Found	Peak Found	Not Found	Not Found	Not Found	High	High	High	Not Found	Peak Found	Not Found	Peak Found	Peak Found	Not Found	High	Peak Found	Peak Found	High	High	2	2	0.7385	0.6157	0	0	1	1	1	1	1	1	768.354	768.354	-0.19	-0.19	-0.00014	-0.00014	35.9106	35.9106	8.716e-06	6.077e-06	2.822e-08	2.087e-13	2.143	2.585	2.81	323.27	323.27	36.95
FALSE		High	Unambiguous	SDLLSAIR	[R].SDLLSAIR.[Q]			0.000940551	4.98541e-05	1.124	1	1	6	Q8BH43	Q8BH43 [437-444]			Actin-binding protein WASF2 OS=Mus musculus OX=10090 GN=Wasf2 PE=1 SV=1	Q8BH43	0	874.499	8	29.631	0.073	2.17	0.073	1.04	2.365	4.89	-3.77	1.12	-3.78	0.06	1.24	0.40593	0.535663	0.708639	0.423995	0.9309	0.814463	0.880458	0.928712	0.962408	0.940316	0.999979	0.978206	43.07	43.07	9.84	51.17	32.52	31.24	23.064	21.1809	23.3398	21.4291	22.1552	23.3992	7	95.2	206.4	91.4	63.49	0.63	12.06	30.48	3	3	3	2	6.8	9.5	1.9	92.4	92.9	91.8	235.5	187.1	200.4	71.3	110.5	247172	284110		1933824	3540422	2112243	8504017	7726514	9769015	2.07595e+06	3.15344e+06	329692	464697	93478	4.50287e+06	4.53064e+06	4.4738e+06	1.14836e+07	9.12091e+06	9769015	3.47609e+06	5.38633e+06	Det	Det	Imp	Det	Det	Det	Det	Det	Det	Det	Det	1	2		2	1	1	1	1	1	2	2		Peak Found	Peak Found	Not Found	Peak Found	High	High	Peak Found	Peak Found	Peak Found	Peak Found	High	Peak Found	Peak Found	Not Found	Peak Found	High	High	Peak Found	Peak Found	Peak Found	Peak Found	High	Peak Found	High	Peak Found	High	High	High	2	2	0.4671	0.4764	0	0	1	1	1	1	1	1	437.753	437.752	-0.67	-1.9	-0.00029	-0.00083	50.5159	50.31	4.71e-05	1.146e-05	0.001053	0.0001592	0.811	1.124	2.54	225.69	225.69	51.7
FALSE		High	Unambiguous	SSLPAVSDAR	[K].SSLPAVSDAR.[S]			0.00160784	4.98541e-05	1.049	1	1	6	Q8BH43	Q8BH43 [427-436]			Actin-binding protein WASF2 OS=Mus musculus OX=10090 GN=Wasf2 PE=1 SV=1	Q8BH43	0	1002.52	10	100	0.01	2.732	0.01	2.677	8.451	6.64	-6.64	1.45	-6.64	1.42	3.08	1e-17	1e-17	0.976505	1e-17	0.444459	0.305962	7.36318e-17	1.46669e-16	0.997607	1.89374e-16	0.983607	0.962646	23.65	38.94	37.48	50.33	52.09	50.64			26.8413		24.5971	26.723	0.2	98.4	268.8	32.6	3.47	33.33	20.16	46.78	3	3	3	2	0.2	0.2	0.2	91.3	115.3	57	312.5	209.7	249.4	42.7	21.5		53622.9	78454.2	1.74213e+07	4.00251e+07	1.19594e+07	1.02816e+08	7.89055e+07	1.10823e+08	1.13321e+07	5.58659e+06	92543.5	87706.8	86800.4	4.05651e+07	5.12197e+07	2.53305e+07	1.38841e+08	9.31456e+07	1.10823e+08	1.89752e+07	9.54234e+06	Imp	Det	Det	Det	Det	Det	Det	Det	Det	Det	Det		1	1	2	2	2	2	2	2	2	2		Not Found	Peak Found	Peak Found	High	High	Peak Found	Peak Found	Peak Found	High	Peak Found	Peak Found	Not Found	Peak Found	Peak Found	High	High	Peak Found	Peak Found	Peak Found	High	Peak Found	Peak Found	Peak Found	High	High	Peak Found	High	High	2	2	0.3863	0.4678	0	0	1	1	1	1	1	1	501.764	501.764	-0.37	-0.37	-0.00019	-0.00019	24.3806	24.3806	0.0001062	1.146e-05	0.002116	0.0004343	0.719	1.049	2.33	147.85	147.85	25.15
FALSE		High	Unambiguous	EILNLTSELLQK	[K].EILNLTSELLQK.[C]			1.37204e-07	2.30733e-05	2.348	1	4	6	D6RCY6	D6RCY6 [24-35]			Actin-histidine N-methyltransferase OS=Mus musculus OX=10090 GN=Setd3 PE=1 SV=1	D6RCY6; F2Z438; Q91WC0; F2Z420	0	1400.8	12	0.187	1.658	0.257	1.02	0.706	0.165	-2.42	0.73	-1.96	0.03	-0.5	-2.6	0.467641	0.73385	0.533505	0.732982	0.844788	0.546275	0.880458	0.948138	0.961369	0.954329	0.999979	0.962646	57.87	47.84	88.8	45.6	51.02	68.33	17.9806	18.5474	16.9255	18.8292	18.3389	17.6599	140.8	84.9	26.3	148	23.14	50.32	85.83	44.29	3	3	3	2	179.7	134.3	115.3	81	64.2	160	2.2	41.2	25.1	102	195.1	334440	203753	258647	86308.2	124473	187523				151268	283518	446096	333263	286163	200967	159287	397180	5448.2	102268	62352.4	253292	484271	Det	Det	Det	Det	Det	Det	Imp	Imp	Imp	Det	Det	1	1	1	1	1	1				1	1		Peak Found	Peak Found	Peak Found	Peak Found	High	High	Not Found	Not Found	Not Found	Peak Found	High	Peak Found	Peak Found	Peak Found	Peak Found	High	High	Not Found	Not Found	Not Found	Peak Found	High	Peak Found	High	Not Found	High	High	High	2	2	0.7031	0.6488	0	0	1	1	1	1	1	1	700.902	700.902	-2.19	-2.19	-0.00153	-0.00153	79.8942	79.8942	8.716e-06	6.077e-06	3.023e-07	5.799e-12	1.844	2.348	3.36	303.31	303.31	80.21
FALSE		High	Unambiguous	SGTGATATVSPK	[K].SGTGATATVSPK.[E]			1.94347e-06	2.30733e-05	1.981	1	4	4	D6RCY6	D6RCY6 [12-23]			Actin-histidine N-methyltransferase OS=Mus musculus OX=10090 GN=Setd3 PE=1 SV=1	D6RCY6; F2Z438; Q91WC0; F2Z420	0	1076.56	12	0.365	13.016	4.362	2.492	0.177	0.225	-1.45	3.7	2.13	1.32	-2.5	-2.15	0.883991	0.407807	0.265304	0.73912	0.244049	0.827843	0.971812	0.928712	0.961369	0.955101	0.913413	0.979434	66.86	46.13	141.86	255.12	216.64	121.39	19.9344	19.2959	18.585	20.6888	20.0446	20.4575	187.6	14.4	97.9	100.1	38.22	51.9	85.38	130.19	3	3	3	2	250	133.2	137.3	8	10.5	20.9	2	91.4	71.6	14.9	360.1	946026	410960	626187	17434.1				390565	361588		1.06409e+06	1.26187e+06	672174	692802	40594.9	53226	105688	10020.6	461050	361588	75127.1	1.81755e+06	Det	Det	Det	Det	Imp	Imp	Imp	Det	Det	Imp	Det	1	1	1	1				1	1		1		High	Peak Found	Peak Found	Peak Found	Not Found	High	Not Found	Peak Found	Peak Found	Not Found	Peak Found	High	Peak Found	Peak Found	Peak Found	Not Found	High	Not Found	Peak Found	Peak Found	Not Found	Peak Found	High	High	Peak Found	Peak Found	High	High	2	2	0.6642	0.5643	0	0	1	1	1	1	1	1	538.783	538.783	-0.22	-0.22	-0.00012	-0.00012	11.6435	11.6435	8.716e-06	6.077e-06	3.158e-06	9.996e-10	1.548	1.981	2.8	255.4	255.4	13.88
FALSE		High	Selected	CGYAGSNFPEHIFPALVGRPIIR	[K].CGYAGSNFPEHIFPALVGRPIIR.[S]	1xCarbamidomethyl [C1]	1xCarbamidomethyl [C1]	1.9377e-08	2.30733e-05	2.619	1	1	1	P61161	P61161 [20-42]			Actin-related protein 2 OS=Mus musculus OX=10090 GN=Actr2 PE=1 SV=1	P61161	0	2571.33	23	0.034	15.789	0.707	21.077	1.262	0.764	-4.87	3.98	-0.5	4.4	0.34	-0.39	0.460082	0.380215		0.307685			0.880458	0.928712		0.940316			147.44	147.7	103.89	115.01	81.63	59.99	20.2604	20.2604		20.2604			349.9	22.2	11.3	16.6	100.8	73.4	60.08	39.06	3	3	3	2	654.8	1.2	316.8	4.3	31.6	20.1	10.2	7.3	22.4	20	11.3	1.6445e+06		959296									2.19353e+06	3984.18	1.06135e+06	14501.6	106012	67218.8	34277.6	24489.4	74999.2	66868.6	37922.4	Det	Imp	Det	Imp	Imp	Imp	Imp	Imp	Imp	Imp	Imp	1		1										High	Not Found	Peak Found	Not Found	Not Found	Not Found	Not Found	Not Found	Not Found	Not Found	Not Found	High	Not Found	Peak Found	Not Found	Not Found	Not Found	Not Found	Not Found	Not Found	Not Found	Not Found	High	Not Found	Not Found	Not Found	n/a	High		4		0.7802		0		1		1		1		643.588		1.1		0.00071		77.621		6.077e-06		1.293e-13		2.619	5.14			78.13
FALSE		High	Unambiguous	DLMVGDEASELR	[K].DLMVGDEASELR.[S]			4.23982e-06	2.30733e-05	1.873	1	1	2	P61161	P61161 [54-65]			Actin-related protein 2 OS=Mus musculus OX=10090 GN=Actr2 PE=1 SV=1	P61161	0	1334.63	12	1.953	0.127	0.217	0.048	0.497	0.108	0.97	-2.97	-2.21	-4.39	-1.01	-3.22	0.703302	0.587103	0.704984	0.348893	0.669871	0.616131	0.915106	0.929161	0.962089	0.940316	0.999135	0.962646	82.67	142.49	143.63	28.62	104.9	49.62	18.7112	19.8564	19.5512	20.2244	20.5769	19.9937	11.6	120.3	26.1	242.1	98.29	118.06	45.29	9.43	3	3	3	2	9	10.8	48.8	111.6	2.8	382.6	24.2	42.1	17.6	210.2	240.3			305099	331891		1.25023e+06	124070	247015	122087	869111	973780	62521.6	74424.7	337556	772801	19094.3	2.64804e+06	167541	291593	122087	1.45529e+06	1.66329e+06	Imp	Imp	Det	Det	Imp	Det	Det	Det	Det	Det	Det			1	1		1	1	1	1	1	1		Not Found	Not Found	Peak Found	High	Not Found	Peak Found	Peak Found	Peak Found	Peak Found	Peak Found	Peak Found	Not Found	Not Found	Peak Found	High	Not Found	Peak Found	Peak Found	Peak Found	Peak Found	Peak Found	Peak Found	Peak Found	High	Peak Found	Peak Found	High	High	2	2	0.7141	0.6498	0	0	1	1	1	1	1	1	667.817	667.817	1.46	1.46	0.00097	0.00097	56.7083	56.7083	8.716e-06	6.077e-06	2.855e-06	4.566e-09	1.561	1.873	2.97	276.3	276.3	57.3
FALSE		High	Unambiguous	ELKQLYLER	[R].ELKQLYLER.[V]			0.145021	0.00433539	0.38	1	1	2	P61161	P61161 [320-328]			Actin-related protein 2 OS=Mus musculus OX=10090 GN=Actr2 PE=1 SV=1	P61161	1	1191.67	9	0.139	1.724	0.229	1.227	0.622	0.148	-2.85	0.79	-2.13	0.3	-0.68	-2.76	0.626083	0.790357	0.712618	0.876587	0.795544	0.639596	0.889319	0.96093	0.962408	0.979293	0.999979	0.962646	36.05	26.88	47.01	30.47	29.08	51.43	19.3564	19.6173	18.4758	19.8398	19.2689	18.9276	152.9	92.7	21.3	133.1	14.3	25.93	77.96	30.33	3	3	3	2	146.7	191.8	157	65	95.3	111.3	21.8	28.8	2.3	109.9	170	520984	555448	672245	132323	352574	248829		115738		311014	471384	694919	908502	743761	308112	451185	527029	103404	136625	10828.1	520780	805161	Det	Det	Det	Det	Det	Det	Imp	Det	Imp	Det	Det	1	1	1	1	1	1		1		1	1		Peak Found	Peak Found	Peak Found	Peak Found	Peak Found	Peak Found	Not Found	Peak Found	Not Found	Peak Found	High	Peak Found	Peak Found	Peak Found	Peak Found	Peak Found	Peak Found	Not Found	Peak Found	Not Found	Peak Found	High	Peak Found	Peak Found	Peak Found	High	High	High	3	3	0.3064	0.2374	0	0	1	1	1	1	1	1	397.895	397.895	-2.59	-2.59	-0.00103	-0.00103	30.5306	30.5306	0.002669	0.001393	0.08616	0.04587	0.214	0.38	2.19	131.81	131.81	31.79
FALSE		High	Unambiguous	HLWDYTFGPEK	[K].HLWDYTFGPEK.[L]			6.53957e-06	2.30733e-05	1.813	1	1	2	P61161	P61161 [87-97]			Actin-related protein 2 OS=Mus musculus OX=10090 GN=Actr2 PE=1 SV=1	P61161	0	1392.66	11	0.546	3.738	1.411	1.18	0.54	0.644	-0.87	1.9	0.5	0.24	-0.89	-0.64	0.923086	0.520031		0.653545			0.98193	0.928712		0.944244			93.73	119.72	73.12	89.94	37.73	48.96	18.6025	18.6025		18.6025			139.8	65.4	76.3	118.5	108.63	66.01	45.22	21.19	3	3	3	2	108.9	42.3	445.3	11.3	50.9	65.9	36.4	93	59.4	79.3	107.3			398012									107680	41879	440354	11204.1	50340.6	65178.8	35992.9	91948.2	58747.8	78450.7	106106	Imp	Imp	Det	Imp	Imp	Imp	Imp	Imp	Imp	Imp	Imp			1										Not Found	Not Found	High	Not Found	Not Found	Not Found	Not Found	Not Found	Not Found	Not Found	Not Found	Not Found	Not Found	High	Not Found	Not Found	Not Found	Not Found	Not Found	Not Found	Not Found	Not Found	High	Not Found	Not Found	Not Found	High	High	2	2	0.7313	0.5644	0	0	1	1	1	1	1	1	696.834	696.834	2.28	2.28	0.00159	0.00159	56.6698	56.6698	8.716e-06	6.077e-06	5.63e-06	1.057e-08	1.475	1.813	2.25	229.33	229.33	57.92
FALSE		High	Unambiguous	HMVFLGGAVLADIMK	[K].HMVFLGGAVLADIMK.[D]			2.35495e-08	2.30733e-05	2.592	1	1	10	P61161	P61161 [352-366]			Actin-related protein 2 OS=Mus musculus OX=10090 GN=Actr2 PE=1 SV=1	P61161	0	1601.85	15	0.19	2.747	0.551	1.405	0.508	0.273	-2.39	1.46	-0.86	0.49	-0.98	-1.87	0.240618	0.32851	0.589167	0.528631	0.58102	0.360775	0.880458	0.928712	0.961369	0.940316	0.992615	0.962646	46.66	38.52	32.34	27	43.94	52.9	16.8873	17.061	15.5932	17.3714	16.5771	16.3279	170.3	62	32.4	135.3	18.3	42.35	49.66	28.16	3	3	3	2	158.6	150.1	208.5	57.7	47.4	102.5	26.1	30.2	61.8	154.1	102.9	104262	80474.6	165256	21739.6	32472.9	42451.1	16961.5			80698.1	52839.3	139070	131626	182837	50620.2	41555.3	89913	22904.4	26446.4	54211.9	135126	90253.7	Det	Det	Det	Det	Det	Det	Det	Imp	Imp	Det	Det	1	1	1	1	1	1	1			2	1		High	Peak Found	Peak Found	Peak Found	Peak Found	High	Peak Found	Not Found	Not Found	High	High	High	Peak Found	Peak Found	Peak Found	Peak Found	High	Peak Found	Not Found	Not Found	High	High	High	High	Peak Found	High	High	High	3	3	0.7105	0.6262	0	0	1	1	1	1	1	1	534.623	534.623	-0.6	-0.6	-0.00032	-0.00032	90.2531	90.2531	8.716e-06	6.077e-06	3.515e-08	1.892e-13	2.116	2.592	3.05	342.68	342.68	91.13
FALSE		High	Unambiguous	KVVVCDNGTGFVK	[R].KVVVCDNGTGFVK.[C]			4.3066e-05	2.30733e-05	1.552	1	1	2	P61161	P61161 [7-19]			Actin-related protein 2 OS=Mus musculus OX=10090 GN=Actr2 PE=1 SV=1	P61161	1	1365.72	13	4.772	1.549	7.351	0.126	0.074	0.812	2.25	0.63	2.88	-2.99	-3.75	-0.3	0.299467	0.410305	0.163522	0.432233	0.149015	0.725736	0.880458	0.928712	0.961369	0.940316	0.810679	0.967199	109.7	134.15	114.8	69.41	125.24	68.64	18.2804	16.2727	18.6008	17.5919	18.0781	18.9768	22.8	14.7	164.7	197.8	75.54	133.04	81.5	42.59	3	3	3	2	14.4	22.4	60.2	3.8	14.5	97.9	287.3	27.9	162.4	143	266.2						79171	364357		278218	146228	266896	24718.8	38442.4	103112	6489.53	24825.4	167687	492019	47704	278218	244852	455880	Imp	Imp	Imp	Imp	Imp	Det	Det	Imp	Det	Det	Det						1	1		1	1	1		Not Found	Not Found	Not Found	Not Found	Not Found	Peak Found	Peak Found	Not Found	Peak Found	Peak Found	High	Not Found	Not Found	Not Found	Not Found	Not Found	Peak Found	Peak Found	Not Found	Peak Found	Peak Found	High	Not Found	Peak Found	Peak Found	High	High	High	2	2	0.6608	0.4977	0	0	1	1	1	1	1	1	683.364	683.364	0.45	0.45	0.00031	0.00031	26.5968	26.5968	8.716e-06	6.077e-06	4.191e-05	4.11e-07	1.222	1.552	2.15	209.6	209.6	28.18
FALSE		High	Unambiguous	KVVVCDNGTGFVK	[R].KVVVCDNGTGFVK.[C]	1xCarbamidomethyl [C5]	1xCarbamidomethyl [C5]	1.64563e-11	2.30733e-05	3.598	1	1	4	P61161	P61161 [7-19]			Actin-related protein 2 OS=Mus musculus OX=10090 GN=Actr2 PE=1 SV=1	P61161	1	1422.74	13	0.055	11.5	0.486	11.889	0.833	0.535	-4.19	3.52	-1.04	3.57	-0.26	-0.9	0.332248	0.365351		0.254085			0.880458	0.928712		0.940316			108.71	57.18	101.24	85.55	56.65	94.8	18.7728	18.7728		18.7728			311.5	35.2	17.1	36.1	85.91	31.34	98.52	57.72	3	3	3	2	628.3	141.6	177.3	20	12.3	23.8	9.7	36.5	5.2	31.7	13.3	1.31634e+06	242008	447895									1.75581e+06	395833	495544	56025.5	34419.8	66613.6	27210.1	102008	14622.4	88631.1	37252.2	Det	Det	Det	Imp	Imp	Imp	Imp	Imp	Imp	Imp	Imp	1	1	1										Peak Found	High	High	Not Found	Not Found	Not Found	Not Found	Not Found	Not Found	Not Found	Not Found	Peak Found	High	High	Not Found	Not Found	Not Found	Not Found	Not Found	Not Found	Not Found	Not Found	High	Not Found	Not Found	Not Found	High	High	2	2	0.783	0.7406	0	0	1	1	1	1	1	1	711.874	711.874	-0.21	-0.21	-0.00015	-0.00015	24.9665	24.9665	8.716e-06	6.077e-06	7.389e-11	6.305e-16	2.894	3.598	3.74	471.86	471.86	26.1
FALSE		High	Unambiguous	ILLTEPPMNPTK	[K].ILLTEPPMNPTK.[N]			3.40884e-07	2.30733e-05	2.222	1	1	4	P61161	P61161 [107-118]			Actin-related protein 2 OS=Mus musculus OX=10090 GN=Actr2 PE=1 SV=1	P61161	0	1353.74	12	0.095	2.345	0.223	0.739	0.312	0.069	-3.4	1.23	-2.17	-0.44	-1.68	-3.85	0.542207	0.726929	0.489553	0.96374	0.571867	0.477537	0.880458	0.946065	0.961369	0.995527	0.991047	0.962646	127.09	122.41	48.37	65.25	31.07	50.35	19.5359	19.8437	17.4641	20.3178	19.4729	19.0608	139.2	59.3	13.2	188.3	92.1	27.95	56.58	29.3	3	3	3	2	152.2	8.7	277.9	48.4	64.9	85.3	21.4	5.8	14.4	166.9	254.2	512352		1.12768e+06	93241.1	227731	180805				447576	668118	683406	38928.7	1.24765e+06	217110	291425	382951	96252.2	25864.1	64847	749448	1.1412e+06	Det	Imp	Det	Det	Det	Det	Imp	Imp	Imp	Det	Det	1		1	1	1	1				1	1		High	Not Found	High	Peak Found	Peak Found	Peak Found	Not Found	Not Found	Not Found	Peak Found	Peak Found	High	Not Found	High	Peak Found	Peak Found	Peak Found	Not Found	Not Found	Not Found	Peak Found	Peak Found	High	Peak Found	Not Found	Peak Found	High	High	2	2	0.6193	0.5369	0	0	1	1	1	1	1	1	677.377	677.377	0.87	0.87	0.00059	0.00059	53.0282	53.0282	8.716e-06	6.077e-06	6.953e-07	3.401e-11	1.739	2.222	2.98	279.34	279.34	54.21
FALSE		High	Unambiguous	SMLEVNYPMENGIVR	[R].SMLEVNYPMENGIVR.[N]			8.2036e-09	2.30733e-05	2.738	1	1	6	P61161	P61161 [66-80]			Actin-related protein 2 OS=Mus musculus OX=10090 GN=Actr2 PE=1 SV=1	P61161	0	1751.85	15	0.115	1.506	0.187	2.152	1.339	0.25	-3.12	0.59	-2.42	1.11	0.42	-2	0.568305	0.818019	0.582389	0.584527	0.786643	0.828243	0.881066	0.96598	0.961369	0.94034	0.999979	0.979434	132.21	55.23	120.61	14.38	23.51	80.88	19.379	19.613	18.587	19.4549	18.716	18.2444	182.8	112.3	21	83.9	73.86	66.7	100.19	6.5	3	3	3	2	239.9	24.3	224	25.7	159.3	137.7	25.7	56.6	1	107.7	98.2	513604		578217		355582	185631		136856		183676	164238	685076	69258.9	639729	73315.9	455035	393172	73346.3	161554	2988.97	307557	280531	Det	Imp	Det	Imp	Det	Det	Imp	Det	Imp	Det	Det	1		1		2	1		1		1	1		Peak Found	Not Found	High	Not Found	Peak Found	High	Not Found	Peak Found	Not Found	High	Peak Found	Peak Found	Not Found	High	Not Found	Peak Found	High	Not Found	Peak Found	Not Found	High	Peak Found	High	High	Peak Found	High	High	High	2	2	0.7668	0.6842	0	0	1	1	1	1	1	1	876.425	876.425	-1.27	-1.27	-0.00111	-0.00111	71.5496	71.5496	8.716e-06	6.077e-06	2.329e-08	2.455e-14	2.168	2.738	3.99	383.04	383.04	73.18
FALSE		High	Unambiguous	AHELKEHNGHITGIDWAPK	[K].AHELKEHNGHITGIDWAPK.[S]			4.51797e-07	2.30733e-05	2.183	1	3	2	Q9R0Q6	Q9R0Q6 [45-63]			Actin-related protein 2/3 complex subunit 1A OS=Mus musculus OX=10090 GN=Arpc1a PE=1 SV=1	Q9R0Q6; A0A0G2JF52; D3YVI5	1	2153.09	19	0.291	2.382	0.693	1.284	0.534	0.374	-1.78	1.25	-0.53	0.36	-0.91	-1.42	0.854695	0.814249		0.810632			0.963128	0.96531		0.96737			144.4	143.24	89.09	138.03	75.65	85.69	20.1803	20.1803		20.1803			160.7	67.5	46.8	125.1	156.2	67.88	90.61	46	3	3	3	2	3.6	54.5	815.8	22.9	44	9.7	15.9	39.7	4.3	30.3	59.5			1.18817e+06									5725.3	87786.1	1.31457e+06	36858.3	70952.2	15598.9	25557.1	64040	6887.57	48777	95799.4	Imp	Imp	Det	Imp	Imp	Imp	Imp	Imp	Imp	Imp	Imp			1										Not Found	Not Found	High	Not Found	Not Found	Not Found	Not Found	Not Found	Not Found	Not Found	Not Found	Not Found	Not Found	High	Not Found	Not Found	Not Found	Not Found	Not Found	Not Found	Not Found	Not Found	High	Not Found	Not Found	Not Found	High	High	4	4	0.6696	0.5545	0	0	1	1	1	1	1	1	539.028	539.028	0.37	0.37	0.0002	0.0002	27.6649	27.6649	8.716e-06	6.077e-06	1.551e-06	5.883e-11	1.638	2.183	4.31	236.13	236.13	28.88
FALSE		High	Unambiguous	DGIWKPTLVILR	[K].DGIWKPTLVILR.[I]			8.84437e-07	2.30733e-05	2.09	1	3	8	Q9R0Q6	Q9R0Q6 [83-94]			Actin-related protein 2/3 complex subunit 1A OS=Mus musculus OX=10090 GN=Arpc1a PE=1 SV=1	Q9R0Q6; A0A0G2JF52; D3YVI5	0	1410.85	12	0.28	1.049	0.293	0.955	0.874	0.279	-1.83	0.07	-1.77	-0.07	-0.19	-1.84	0.460746	0.927819	0.561676	0.847064	0.990198	0.506937	0.880458	0.986978	0.961369	0.973879	0.999979	0.962646	50.86	66.42	68.68	33.99	69.09	35.42	17.4159	18.0957	16.6835	18.1916	17.8098	16.9259	129.7	100.4	36.4	133.5	34.44	68.89	39.35	32.13	3	3	3	2	78.6	159.1	113.8	88.1	74.9	242.3	48.6	22	31.9	93	147.6	105938	174864	184934	68015.4	105249	205662				99794.1	155357	141306	286011	204607	158373	134687	435600	87313.9	39503.7	57361.1	167101	265361	Det	Det	Det	Det	Det	Det	Imp	Imp	Imp	Det	Det	1	1	1	1	1	1				1	1		Peak Found	High	Peak Found	Peak Found	High	High	Not Found	Not Found	Not Found	Peak Found	High	Peak Found	High	Peak Found	Peak Found	High	High	Not Found	Not Found	Not Found	Peak Found	High	High	High	Not Found	High	High	High	3	3	0.6777	0.575	0	0	1	1	1	1	1	1	470.954	470.954	0.33	0.33	0.00016	0.00016	77.5863	77.5863	8.716e-06	6.077e-06	1.351e-06	2.154e-10	1.655	2.09	2.8	282.9	282.9	77.83
FALSE		High	Unambiguous	DRTQIALSPNNHEVHIYKK	[R].DRTQIALSPNNHEVHIYKK.[N]			2.81264e-05	2.30733e-05	1.611	1	3	2	Q9R0Q6	Q9R0Q6 [19-37]			Actin-related protein 2/3 complex subunit 1A OS=Mus musculus OX=10090 GN=Arpc1a PE=1 SV=1	Q9R0Q6; A0A0G2JF52; D3YVI5	2	2263.19	19	1.358	2.633	3.757	0.413	0.153	0.537	0.44	1.4	1.91	-1.27	-2.71	-0.9	0.73573	0.519657	0.269363	0.892963	0.341813	0.882297	0.925086	0.928712	0.961369	0.981991	0.956115	0.986515	44.55	44.38	34.47	41.58	40.75	46.93	18.8007	17.9593	18.5542	19.0874	18.8885	19.3902	78.2	29.7	97.1	195	47.26	49.21	66.71	19.19	3	3	3	2	56.1	69.4	132.1	20.3	26.4	50.4	233.4	86.2	76.3	198.4	151	161926	163288	459512			91555.6	665034	280780	293364	455869	340086	215986	267078	508396	78076.1	101449	193918	898046	331452	293364	763333	580894	Det	Det	Det	Imp	Imp	Det	Det	Det	Det	Det	Det	1	1	1			1	1	1	1	1	1		Peak Found	Peak Found	High	Not Found	Not Found	Peak Found	Peak Found	Peak Found	Peak Found	Peak Found	Peak Found	Peak Found	Peak Found	High	Not Found	Not Found	Peak Found	Peak Found	Peak Found	Peak Found	Peak Found	Peak Found	High	Peak Found	Peak Found	Peak Found	High	High	4	4	0.6656	0.5235	0	0	1	1	1	1	1	1	566.553	566.553	-0.94	-0.94	-0.00053	-0.00053	23.0541	23.0541	8.716e-06	6.077e-06	5.36e-05	1.807e-07	1.191	1.611	4.68	255.76	255.76	23.62
FALSE		High	Unambiguous	EHNGHITGIDWAPK	[K].EHNGHITGIDWAPK.[S]			0.000254114	2.30733e-05	1.306	1	3	2	Q9R0Q6	Q9R0Q6 [50-63]			Actin-related protein 2/3 complex subunit 1A OS=Mus musculus OX=10090 GN=Arpc1a PE=1 SV=1	Q9R0Q6; A0A0G2JF52; D3YVI5	0	1574.77	14	0.837	0.337	0.206	0.358	1.063	0.3	-0.26	-1.57	-2.28	-1.48	0.09	-1.74	0.930685	0.898383	0.637976	0.906026	0.905726	0.881301	0.984347	0.982586	0.961369	0.98414	0.999979	0.986463	49.06	73.33	91.33	33.18	69.97	45.7	19.862	20.2206	20.3354	20.3786	20.7251	20.4818	52.7	156.3	44.1	147	31.65	63.69	73.46	13.26	3	3	3	2	51.9	67.1	34.7	306.1	81	154	7.8	43.4	63	131.8	159.1	425870	449400	343526	1.43926e+06	692561	795947		402547	690008	861708	1.01958e+06	568051	735049	380071	3.35128e+06	886264	1.68584e+06	85730.8	475195	690008	1.44289e+06	1.74152e+06	Det	Det	Det	Det	Det	Det	Imp	Det	Det	Det	Det	1	1	1	1	1	1		1	1	1	1		Peak Found	Peak Found	Peak Found	Peak Found	Peak Found	Peak Found	Not Found	Peak Found	Peak Found	Peak Found	High	Peak Found	Peak Found	Peak Found	Peak Found	Peak Found	Peak Found	Not Found	Peak Found	Peak Found	Peak Found	High	Peak Found	Peak Found	Peak Found	High	High	High	3	3	0.5044	0.5375	0	0	1	1	1	1	1	1	525.595	525.595	0.23	0.23	0.00012	0.00012	29.8801	29.8801	1.693e-05	6.077e-06	0.0003656	1.298e-05	0.947	1.306	3.33	157.15	157.15	31.28
FALSE		High	Unambiguous	SLHQFLLEPITCHAWNR	[M].SLHQFLLEPITCHAWNR.[D]	1xAcetyl [C12]	1xAcetyl [C12]	0.11326	0.00330435	0.421	1	3	1	Q9R0Q6	Q9R0Q6 [2-18]	Q9R0Q6 1xAcetyl [C13]	Q9R0Q6 1xAcetyl [C13]	Actin-related protein 2/3 complex subunit 1A OS=Mus musculus OX=10090 GN=Arpc1a PE=1 SV=1	Q9R0Q6; A0A0G2JF52; D3YVI5	0	2107.05	17	0.516	1.12	0.578	0.237	0.211	0.122	-0.95	0.16	-0.79	-2.08	-2.24	-3.03	0.810089	0.804862	0.853474	0.747675	0.423763	0.428518	0.949223	0.963754	0.977839	0.956383	0.979524	0.962646	133.07	133.07	42.72	116.82	32.19	32.35	17.9601	17.9917	16.3367	18.6196	17.8147	17.779	60.3	53.9	31.2	254.7	126.31	32.25	32.26	14.83	3	3	3	2	6	278.1	58.7	38.5	52.4	73.5	42.5	22.2	30.3	275.1	222.8		216436				44202.4			38561.8	209097	166075	7649.04	354007	74661.1	48966.2	66642.7	93622.3	54074.7	28250.1	38561.8	350124	283669	Imp	Det	Imp	Imp	Imp	Det	Imp	Imp	Det	Det	Det		1				1			1	1	1		Not Found	Peak Found	Not Found	Not Found	Not Found	Peak Found	Not Found	Not Found	Peak Found	Peak Found	High	Not Found	Peak Found	Not Found	Not Found	Not Found	Peak Found	Not Found	Not Found	Peak Found	Peak Found	High	Peak Found	Peak Found	Peak Found	High	High	n/a	3		0.1875		0		1		1		1		703.02		-4.23		-0.00297		87.281		0.0009771		0.01864		0.421			111.67	111.67	86.86
FALSE		High	Unambiguous	TQIALSPNNHEVHIYKK	[R].TQIALSPNNHEVHIYKK.[N]			1.51804e-07	2.30733e-05	2.334	1	3	8	Q9R0Q6	Q9R0Q6 [21-37]			Actin-related protein 2/3 complex subunit 1A OS=Mus musculus OX=10090 GN=Arpc1a PE=1 SV=1	Q9R0Q6; A0A0G2JF52; D3YVI5	1	1992.07	17	0.187	0.569	0.107	0.716	1.15	0.121	-2.42	-0.81	-3.23	-0.48	0.2	-3.04	0.790403	0.876649	0.381667	0.957712	0.913999	0.614379	0.942632	0.978006	0.961369	0.994985	0.999979	0.962646	93.26	39.67	93.26	22.56	27.11	92.49	20.0254	20.7891	20.3428	20.7131	20.9182	20.2382	89.1	156.6	16.7	137.7	12.2	33.49	94.25	23.53	3	3	3	2	86.9	86.7	106.5	218.5	111.6	152.8	4.4	43.9	16.3	158.9	113.5	774656	630264	1.1448e+06	1.11583e+06	1.03729e+06	857700		442096	193585	1.12803e+06	790394	1.03328e+06	1.03087e+06	1.26659e+06	2.59818e+06	1.32741e+06	1.81664e+06	51902.9	521881	193585	1.88884e+06	1.35006e+06	Det	Det	Det	Det	Det	Det	Imp	Det	Det	Det	Det	1	1	1	1	1	1		1	1	1	1		High	High	High	High	Peak Found	Peak Found	Not Found	Peak Found	Peak Found	Peak Found	Peak Found	High	High	High	High	Peak Found	Peak Found	Not Found	Peak Found	Peak Found	Peak Found	Peak Found	High	High	Peak Found	Peak Found	High	High	4	4	0.7885	0.6185	0	0	1	1	1	1	1	1	498.773	498.773	1.89	1.89	0.00094	0.00094	22.9407	22.9407	8.716e-06	6.077e-06	1.93e-07	7.109e-12	1.901	2.334	3.67	341.2	341.2	24.34
FALSE		High	Unambiguous	ASSEGGAATGAGLDSLHK	[K].ASSEGGAATGAGLDSLHK.[N]			9.71279e-12	2.30733e-05	3.671	1	3	2	Q9WV32	Q9WV32 [309-326]			Actin-related protein 2/3 complex subunit 1B OS=Mus musculus OX=10090 GN=Arpc1b PE=1 SV=4	Q9WV32; F6THG2; Q91Z25	0	1628.79	18	0.936	0.157	0.147	0.214	1.163	0.178	-0.1	-2.67	-2.77	-2.23	0.22	-2.49	0.943431	0.617449	0.48269	0.65197	0.878751	0.500174	0.987981	0.930424	0.961369	0.944244	0.999979	0.962646	117.53	85.49	77.58	91.03	65.65	59.64	16.7991	18.6032	18.1165	18.1526	18.8161	17.4363	31.5	200.5	29.5	138.5	88.92	56.01	29.15	61.29	3	3	3	2	71	6.6	31.9	309	202.8	85.9	29.8	18.4	33.8	222.7	88	114033			284191	339466	86834.1				284920	110406	152105	14148.4	68259.6	661733	434411	183918	63906.7	39483.9	72381.1	477086	188583	Det	Imp	Imp	Det	Det	Det	Imp	Imp	Imp	Det	Det	1			1	1	1				1	1		Peak Found	Not Found	Not Found	Peak Found	Peak Found	Peak Found	Not Found	Not Found	Not Found	High	Peak Found	Peak Found	Not Found	Not Found	Peak Found	Peak Found	Peak Found	Not Found	Not Found	Not Found	High	Peak Found	Peak Found	Peak Found	Not Found	High	High	High	2	2	0.8616	0.8275	0	0	1	1	1	1	1	1	814.897	814.897	-0.06	-0.06	-5e-05	-5e-05	22.4738	22.4738	8.716e-06	6.077e-06	9.479e-11	6.305e-16	2.862	3.671	3.71	399.31	399.31	23.73
FALSE		High	Unambiguous	ASSEGGAATGAGLDSLHKNSVSQISVLSGGK	[K].ASSEGGAATGAGLDSLHKNSVSQISVLSGGK.[A]			9.07436e-14	2.30733e-05	4.318	1	3	10	Q9WV32	Q9WV32 [309-339]			Actin-related protein 2/3 complex subunit 1B OS=Mus musculus OX=10090 GN=Arpc1b PE=1 SV=4	Q9WV32; F6THG2; Q91Z25	1	2885.46	31	0.575	0.472	0.265	0.294	0.622	0.162	-0.8	-1.08	-1.92	-1.77	-0.68	-2.63	0.877766	0.918182	0.6714	0.571843	0.626286	0.451417	0.96998	0.985364	0.961369	0.940316	0.995556	0.962646	67.63	81.34	27.78	79.53	28.13	14.46	20.3206	21.1889	21.0969	21.577	21.9537	21.5073	56.3	119.4	32.4	191.9	67.53	42.77	12.15	8.98	3	3	3	2	119.3	55.2	30	212.2	98.5	117	26.1	31.8	33	176.5	200.4	1.93101e+06	728593	585775	1.96668e+06	1.66189e+06	1.1922e+06	417181	580944	712147	2.27446e+06	2.53211e+06	2.5757e+06	1.1917e+06	648092	4.57937e+06	2.1267e+06	2.52513e+06	563351	685786	712147	3.80849e+06	4.32504e+06	Det	Det	Det	Det	Det	Det	Det	Det	Det	Det	Det	1	1	1	1	1	1	1	1	1	1	1		High	High	High	High	Peak Found	High	High	High	High	High	High	High	High	High	High	Peak Found	High	High	High	High	High	High	High	High	High	High	n/a	High		4		0.7361		0		1		1		1		722.121		0.54		0.00039		48.2253		6.077e-06		6.305e-16		3.779	6.1			49.55
FALSE		High	Unambiguous	ASSEGGAATGAGLDSLHKNSVSQISVLSGGKAK	[K].ASSEGGAATGAGLDSLHKNSVSQISVLSGGKAK.[C]			7.29738e-10	2.30733e-05	3.073	1	3	4	Q9WV32	Q9WV32 [309-341]			Actin-related protein 2/3 complex subunit 1B OS=Mus musculus OX=10090 GN=Arpc1b PE=1 SV=4	Q9WV32; F6THG2; Q91Z25	2	3084.59	33	1.19	0.188	0.455	0.034	0.188	0.041	0.25	-2.41	-1.13	-4.86	-2.41	-4.61	0.752378	0.663278	0.97733	0.310126	0.220528	0.322766	0.931109	0.934887	0.997722	0.940316	0.891806	0.962646	144.91	136.29	142.29	136.52	95.26	122.85	20.2562	20.1493	19.5954	21.1189	20.7932	20.8626	10.9	59.5	13	316.6	152.48	105.06	127.28	11.06	3	3	3	2	136.8	1.2	10.8	58.9	6.6	165.2	75.2	12.9	3.7	338.9	289.7	811559			200023		617062	440822			1.60107e+06	1.34187e+06	1.08251e+06	9864.93	85468.7	465749	52586.2	1.30696e+06	595276	101700	29132.3	2.68093e+06	2.29201e+06	Det	Imp	Imp	Det	Imp	Det	Det	Imp	Imp	Det	Det	1			1		1	1			2	2		Peak Found	Not Found	Not Found	Peak Found	Not Found	High	Peak Found	Not Found	Not Found	High	High	Peak Found	Not Found	Not Found	Peak Found	Not Found	High	Peak Found	Not Found	Not Found	High	High	Peak Found	High	Peak Found	High	n/a	High		4		0.6515		0		1		1		1		771.9		-4.66		-0.00359		41.2569		6.077e-06		6.305e-16		3.073	3.96			42.31
FALSE		High	Unambiguous	EHNGQVTGIDWAPESNR	[K].EHNGQVTGIDWAPESNR.[I]			1.65302e-08	2.30733e-05	2.641	1	2	10	Q9WV32	Q9WV32 [50-66]			Actin-related protein 2/3 complex subunit 1B OS=Mus musculus OX=10090 GN=Arpc1b PE=1 SV=4	Q9WV32; Q91Z25	0	1909.88	17	0.105	1.488	0.075	0.597	0.44	0.031	-3.25	0.57	-3.74	-0.74	-1.18	-4.99	0.651201	0.875594	0.343367	0.955811	0.606653	0.325638	0.895771	0.977846	0.961369	0.994758	0.99411	0.962646	145.96	100.59	37.23	59.22	19.49	43.56	20.2357	20.4899	18.9521	21.0166	20.4107	20.1407	117.7	79.1	5.9	197.2	92.13	14.73	83.64	17.86	3	3	3	2	217	3.4	129.3	108.7	83.4	86.9	22.8	6.5	5.5	190.7	245.8	1.29798e+06		932299	372564	520285	327369	134587			908601	1.14815e+06	1.73132e+06	26880.1	1.03148e+06	867508	665804	693379	181743	52021.7	43780	1.52141e+06	1.96113e+06	Det	Imp	Det	Det	Det	Det	Det	Imp	Imp	Det	Det	1		1	1	1	1	1			1	1		High	Not Found	Peak Found	Peak Found	High	High	Peak Found	Not Found	Not Found	High	High	High	Not Found	Peak Found	Peak Found	High	High	Peak Found	Not Found	Not Found	High	High	High	High	Peak Found	High	High	High	3	3	0.7149	0.6474	0	0	1	1	1	1	1	1	637.298	637.298	0.41	0.41	0.00026	0.00026	38.8982	38.8982	8.716e-06	6.077e-06	3.379e-08	9.474e-14	2.121	2.641	3.63	296.79	296.79	39.63
FALSE		High	Unambiguous	KASSEGGAATGAGLDSLHKNSVSQISVLSGGK	[K].KASSEGGAATGAGLDSLHKNSVSQISVLSGGK.[A]			2.54969e-08	2.30733e-05	2.581	1	3	2	Q9WV32	Q9WV32 [308-339]			Actin-related protein 2/3 complex subunit 1B OS=Mus musculus OX=10090 GN=Arpc1b PE=1 SV=4	Q9WV32; F6THG2; Q91Z25	2	3013.55	32																																																																																																								No Quan Values	Not Found	Not Found	Not Found	Not Found	Not Found	Not Found	Not Found	Not Found	High	Not Found	High	Not Found	Not Found	Not Found	Not Found	Not Found	Not Found	Not Found	Not Found	High	Not Found	High	Not Found	Not Found	High	High	n/a	High		4		0.5891		0		1		1		1		754.143		-1.55		-0.00117		41.0269		6.077e-06		2.197e-13		2.581	3.48
FALSE		High	Unambiguous	NAYVWTLK	[R].NAYVWTLK.[G]			0.00649396	0.00028978	0.851	1	2	4	Q9WV32	Q9WV32 [75-82]			Actin-related protein 2/3 complex subunit 1B OS=Mus musculus OX=10090 GN=Arpc1b PE=1 SV=4	Q9WV32; Q91Z25	0	994.536	8	0.213	1.346	0.088	0.798	0.77	0.156	-2.23	0.43	-3.5	-0.33	-0.38	-2.68	0.72529	0.865851	0.337805	0.999597	0.942166	0.746269	0.921572	0.975558	0.961369	1	0.999979	0.970203	63.15	63.59	116.3	58.26	112.95	78.89	18.9619	19.4347	18.872	19.5821	19.5242	19.0847	126.6	94.1	26.9	152.3	30.5	113.33	84.91	53.59	3	3	3	2	123.6	94.1	66	48.9	69.9	395.5	34.8	2.4	20	76	168.7	574863	356788	369744	130350	338912	1.15806e+06	160000		124026	281376	612409	766787	583570	409078	303519	433702	2.4528e+06	216061	15186.3	124026	471152	1.04604e+06	Det	Det	Det	Det	Det	Det	Det	Imp	Det	Det	Det	1	1	1	1	1	1	1		1	1	1		High	Peak Found	High	Peak Found	Peak Found	Peak Found	Peak Found	Not Found	Peak Found	Peak Found	Peak Found	High	Peak Found	High	Peak Found	Peak Found	Peak Found	Peak Found	Not Found	Peak Found	Peak Found	Peak Found	High	Peak Found	Peak Found	Peak Found	High	High	2	2	0.6249	0.5193	0	0	1	1	1	1	1	1	497.772	497.772	0.84	0.84	0.00042	0.00042	50.0595	50.0595	0.0001787	0.0001211	0.00283	0.003579	0.681	0.851	1.81	163.23	163.23	50.83
FALSE		High	Unambiguous	NSVSQISVLSGGK	[K].NSVSQISVLSGGK.[A]			7.3192e-08	2.30733e-05	2.435	1	3	4	Q9WV32	Q9WV32 [327-339]			Actin-related protein 2/3 complex subunit 1B OS=Mus musculus OX=10090 GN=Arpc1b PE=1 SV=4	Q9WV32; F6THG2; Q91Z25	0	1275.69	13	1.333	0.214	0.237	0.171	0.889	0.217	0.41	-2.23	-2.07	-2.55	-0.17	-2.2	0.829122	0.752227	0.632806	0.597132	0.842122	0.670906	0.954802	0.951541	0.961369	0.941145	0.999979	0.96343	90.82	91.66	36.37	90.46	37.13	15.8	20.1505	21.1771	21.1086	21.1334	21.696	21.0627	31.1	145.6	41.5	181.8	103.64	47.32	14.68	15.74	3	3	3	2	73.8	2.3	28.6	282.4	131.7	133.7	42.1	38.1	31.3	149.3	186.7	931924		435284	2.04268e+06	1.73412e+06	1.0632e+06	524684	543698	526938	1.50238e+06	1841626	1.24306e+06	38707.9	481590	4.75633e+06	2.21914e+06	2.25189e+06	708521	641819	526938	2.51568e+06	3.14564e+06	Det	Imp	Det	Det	Det	Det	Det	Det	Det	Det	Det	1		1	1	1	1	1	1	1	1	1		Peak Found	Not Found	Peak Found	Peak Found	Peak Found	Peak Found	High	Peak Found	Peak Found	High	Peak Found	Peak Found	Not Found	Peak Found	Peak Found	Peak Found	Peak Found	High	Peak Found	Peak Found	High	Peak Found	Peak Found	Peak Found	High	High	High	High	2	2	0.718	0.6957	0	0	1	1	1	1	1	1	638.349	638.349	0.25	0.25	0.00016	0.00016	39.1732	39.1732	8.716e-06	6.077e-06	2.492e-07	1.723e-12	1.869	2.435	3.68	255.46	255.46	40.2
FALSE		High	Unambiguous	TQIAICPNNHEVHIYEK	[R].TQIAICPNNHEVHIYEK.[S]	1xCarbamidomethyl [C6]	1xCarbamidomethyl [C6]	3.24078e-07	2.30733e-05	2.229	1	3	4	Q9WV32	Q9WV32 [21-37]			Actin-related protein 2/3 complex subunit 1B OS=Mus musculus OX=10090 GN=Arpc1b PE=1 SV=4	D3Z6S0; Q9WV32; Q91Z25	0	2066.01	17	1.67	3.525	5.668	8.002	1.6	13.24	0.74	1.82	2.5	3	0.68	3.73	0.824916	0.657992	0.175899	0.440194	0.730143	0.219325	0.95312	0.934364	0.961369	0.940316	0.999979	0.962646	31.56	69.23	64.59	88.69	127.78	88.93	20.516	19.2824	20.2087	19.1211	18.1081	20.1261	122.8	53.9	205	18.3	40.53	79.73	37.45	82.21	3	3	3	2	177.3	102.5	84.5	2.8	50.3	45	285.1	143.9	171.2	29.7	7.9	805174	379572	462657		238078	128618	1.2789e+06	738214	1.03679e+06	107543		1.07399e+06	620836	511875	16661.9	304666	272417	1.72699e+06	871440	1.03679e+06	180076	47678.4	Det	Det	Det	Imp	Det	Det	Det	Det	Det	Det	Imp	1	1	1		1	1	1	1	1	1			Peak Found	High	High	Not Found	Peak Found	Peak Found	Peak Found	Peak Found	Peak Found	Peak Found	Not Found	Peak Found	High	High	Not Found	Peak Found	Peak Found	Peak Found	Peak Found	Peak Found	Peak Found	Not Found	High	Peak Found	Peak Found	Peak Found	High	High	3	3	0.7305	0.6379	0	0	1	1	1	1	1	1	689.341	689.341	-2	-2	-0.00138	-0.00138	34.1234	34.1234	8.716e-06	6.077e-06	4.628e-07	3.067e-11	1.79	2.229	3.59	327.03	327.03	36.44
FALSE		High	Unambiguous	TWKPTLVILR	[R].TWKPTLVILR.[I]			8.5925e-07	2.30733e-05	2.094	1	2	12	Q9WV32	Q9WV32 [85-94]			Actin-related protein 2/3 complex subunit 1B OS=Mus musculus OX=10090 GN=Arpc1b PE=1 SV=4	Q9WV32; Q91Z25	0	1226.76	10	0.034	1.677	0.057	0.894	0.542	0.031	-4.87	0.75	-4.13	-0.16	-0.88	-5.01	0.234274	0.834729	0.125897	0.909936	0.818968	0.21389	0.880458	0.969202	0.961369	0.984693	0.999979	0.962646	100.3	60.54	107.76	15.74	63.15	100.47	18.736	19.186	17.2861	19.6476	19.0546	18.5533	146.4	87.3	5	161.2	18.33	53.44	97.14	15.17	3	3	3	2	176.5	149	121.8	88.9	51.6	155.7	2.8	5.1	18.6	182.7	147.3	524657	361295	436614	151329	159826	291502				432708	342003	699819	590941	483062	352367	204528	617411	10911.1	20166.4	73820.7	724551	584168	Det	Det	Det	Det	Det	Det	Imp	Imp	Imp	Det	Det	1	1	1	1	1	1				1	1		High	High	High	Peak Found	Peak Found	High	Not Found	Not Found	Not Found	High	High	High	High	High	Peak Found	Peak Found	High	Not Found	Not Found	Not Found	High	High	High	High	Not Found	High	High	High	3	3	0.7462	0.6744	0	0	1	1	1	1	1	1	409.592	409.592	0.26	0.26	0.00011	0.00011	55.4085	55.4085	8.716e-06	6.077e-06	3.401e-06	2.035e-10	1.539	2.094	3.44	274.77	274.77	56.19
FALSE		High	Unambiguous	AKTSDFLK	[R].AKTSDFLK.[V]			0.00788486	0.000392898	0.823	1	2	4	Q9CVB6	Q9CVB6 [268-275]			Actin-related protein 2/3 complex subunit 2 OS=Mus musculus OX=10090 GN=Arpc2 PE=1 SV=3	Q9CVB6; D3YXG6	1	909.504	8	0.062	1.443	0.1	1.181	0.827	0.073	-4.01	0.53	-3.32	0.24	-0.27	-3.78	0.584866	0.861995	0.398749	0.849596	0.979779	0.418441	0.881997	0.974859	0.961369	0.974451	0.999979	0.962646	47.5	17.51	74.98	9.46	8.84	44.21	21.0494	20.8723	20.4743	21.0622	20.4933	20.7197	153.3	108.4	9.4	128.9	16.71	22.59	125.98	4.35	3	3	3	2	157.4	119.2	165.2	111.3	73.9	114.5	9.6	7.4	76.5	128.4	136.5	1.31643e+06	813048	1.66565e+06	533024	644118	603005			853742	855065	891459	1.75594e+06	1.32984e+06	1.84285e+06	1.24114e+06	824271	1.27719e+06	107240	82645.4	853742	1.43177e+06	1.52268e+06	Det	Det	Det	Det	Det	Det	Imp	Imp	Det	Det	Det	1	1	1	2	1	2			2	1	1		Peak Found	Peak Found	Peak Found	Peak Found	High	Peak Found	Not Found	Not Found	Peak Found	High	Peak Found	Peak Found	Peak Found	Peak Found	Peak Found	High	Peak Found	Not Found	Not Found	Peak Found	High	Peak Found	Peak Found	High	Peak Found	High	High	High	2	2	0.5258	0.456	0	0	1	1	1	1	1	1	455.254	455.254	-2.63	-2.63	-0.0012	-0.0012	14.2615	14.2615	0.0002908	0.0001745	0.004229	0.004229	0.626	0.823	1.93	188.8	188.8	15.78
FALSE		High	Unambiguous	ASHTAPQVLFSHREPPLELK	[R].ASHTAPQVLFSHREPPLELK.[D]			0.124101	0.00356046	0.406	1	2	1	Q9CVB6	Q9CVB6 [191-210]			Actin-related protein 2/3 complex subunit 2 OS=Mus musculus OX=10090 GN=Arpc2 PE=1 SV=3	Q9CVB6; D3YXG6	1	2257.21	20	0.064	3.035	0.478	26.623	3.028	1.448	-3.96	1.6	-1.06	4.73	1.6	0.53	0.507546	0.67359	0.93148	0.248644	0.456806		0.880458	0.936753	0.990778	0.940316	0.983819		131.03	139.91	126.38	95.84	105.76	104.41	19.772	20.3311	18.6929	19.772	18.6929		331.8	37.7	18	12.5	84.82	121.81	76.41	13.35	3	3	3	2	29.2	485.8	296.4	33.7	170.9	9.6	16.1	31.2	4.7	12.2	10.1		942688	850250		423766							92683	1.54188e+06	940702	107007	542289	30537.3	51166.2	98926	15067	38844.6	32141.3	Imp	Det	Det	Imp	Det	Imp	Imp	Imp	Imp	Imp	Imp		1	1		1								Not Found	Peak Found	Peak Found	Not Found	High	Not Found	Not Found	Not Found	Not Found	Not Found	Not Found	Not Found	Peak Found	Peak Found	Not Found	High	Not Found	Not Found	Not Found	Not Found	Not Found	Not Found	Peak Found	High	Not Found	Not Found	High	n/a	4		0.1445		0		1		1		1		565.057		-0.33		-0.00019		40.4634		0.001046		0.02073		0.406			123.96	123.96	41.27
FALSE		High	Unambiguous	DNTINLIHTFR	[R].DNTINLIHTFR.[D]			1.70654e-06	2.30733e-05	1.999	1	2	8	Q9CVB6	Q9CVB6 [238-248]			Actin-related protein 2/3 complex subunit 2 OS=Mus musculus OX=10090 GN=Arpc2 PE=1 SV=3	Q9CVB6; D3YXG6	0	1343.71	11	0.059	8.697	0.514	3.611	0.648	0.189	-4.08	3.12	-0.96	1.85	-0.63	-2.4	0.464932	0.472631	0.938238	0.56128	0.829199	0.787478	0.880458	0.928712	0.991959	0.940316	0.999979	0.973637	81.78	128.58	118.72	240.94	111.67	136.79	19.4669	20.2733	19.0495	20.3799	20.1733	19.2874	266.9	30.7	15.8	86.7	22.91	131.73	72.44	126.23	3	3	3	2	258.3	174	180.8	9.2	156.6	20.8	23.8	10.7	5.2	14	246.5	858689	471756	724642		542603						639848	1.14537e+06	771615	801731	40958.5	694363	92186.1	105607	47356.2	22932.8	62011.9	1.09291e+06	Det	Det	Det	Imp	Det	Imp	Imp	Imp	Imp	Imp	Det	1	1	1		1						1		Peak Found	High	High	Not Found	High	Not Found	Not Found	Not Found	Not Found	Not Found	High	Peak Found	High	High	Not Found	High	Not Found	Not Found	Not Found	Not Found	Not Found	High	High	High	Not Found	High	High	High	3	3	0.7432	0.4587	0	0	1	1	1	1	1	1	448.574	448.574	-0.31	-0.31	-0.00014	-0.00014	54.2904	54.2904	8.716e-06	6.077e-06	2.103e-06	7.747e-10	1.599	1.999	3.03	258.45	258.45	55.19
FALSE		High	Unambiguous	DTDAAVGDNIGYITFVLFPR	[K].DTDAAVGDNIGYITFVLFPR.[H]			4.57006e-09	2.30733e-05	2.819	1	2	4	Q9CVB6	Q9CVB6 [211-230]			Actin-related protein 2/3 complex subunit 2 OS=Mus musculus OX=10090 GN=Arpc2 PE=1 SV=3	Q9CVB6; D3YXG6	0	2184.1	20	1.035	1.422	2.234	1.052	0.523	1.204	0.05	0.51	1.16	0.07	-0.93	0.27	0.95133	0.424413		0.603213			0.989819	0.928712		0.941542			37.55	113.34	68.28	94.36	65.84	35.78	16.1555	16.1555		16.1555			131.1	52.3	116.7	99.9	65.25	68.1	17.33	34.12	3	3	3	2	147.3	25.9	140.2	21.7	103.5	55.9	124.8	152.5	108.4	83.5	136.6	72992.8	10451.4	83765.6									97362.1	17094.5	92676.8	14342.1	68455.1	36929.7	82509.6	100803	71653	55196.4	90299.5	Det	Det	Det	Imp	Imp	Imp	Imp	Imp	Imp	Imp	Imp	1	1	1										High	Peak Found	High	Not Found	Not Found	Not Found	Not Found	Not Found	Not Found	Not Found	Not Found	High	Peak Found	High	Not Found	Not Found	Not Found	Not Found	Not Found	Not Found	Not Found	Not Found	High	Not Found	Not Found	Not Found	High	High	3	3	0.8666	0.8044	0	0	1	1	1	1	1	1	728.707	728.707	4.37	4.37	0.00318	0.00318	109.344	109.344	8.716e-06	6.077e-06	1.928e-08	7.843e-15	2.191	2.819	3.63	369.67	369.67	110.47
FALSE		High	Unambiguous	TITGKTFSSR	[K].TITGKTFSSR.[-]			0.0720597	0.00229401	0.493	1	2	2	Q9CVB6	Q9CVB6 [291-300]			Actin-related protein 2/3 complex subunit 2 OS=Mus musculus OX=10090 GN=Arpc2 PE=1 SV=3	Q9CVB6; D3YXG6	1	1097.59	10	1.107	0.437	0.693	0.036	0.083	0.04	0.15	-1.19	-0.53	-4.81	-3.6	-4.65				0.337572	0.193017	0.287023				0.940316	0.866863	0.962646	63.59	70.31	76.47	17.21	51.09	95.28				18.9002	18.9002	18.9002	12.5	28.5	13.8	345.2	18.63	57.94	84.28	8.8	3	3	3	2	17.3	11.9	15.7	54.9	35.9	14.3	17.4	9.9	51.4	462.8	408.5										525898	455124	32990.4	22635.7	29845.7	104448	68323.8	27243.4	33044	18872.1	97740.5	880593	777387	Imp	Imp	Imp	Imp	Imp	Imp	Imp	Imp	Imp	Det	Det										1	1		Not Found	Not Found	Not Found	Not Found	Not Found	Not Found	Not Found	Not Found	Not Found	Peak Found	High	Not Found	Not Found	Not Found	Not Found	Not Found	Not Found	Not Found	Not Found	Not Found	Peak Found	High	Not Found	Not Found	Not Found	High	High	High	2	2	0.5398	0.6019	0	0	1	1	1	1	1	1	549.3	549.3	-1.48	-1.48	-0.00081	-0.00081	12.4863	12.4863	0.001046	0.0008353	0.02061	0.01924	0.407	0.493	2.11	162.7	162.7	13.6
FALSE		High	Unambiguous	TSDFLKVLNR	[K].TSDFLKVLNR.[A]			0.000106172	2.30733e-05	1.427	1	2	2	Q9CVB6	Q9CVB6 [270-279]			Actin-related protein 2/3 complex subunit 2 OS=Mus musculus OX=10090 GN=Arpc2 PE=1 SV=3	Q9CVB6; D3YXG6	1	1192.67	10	1.514	0.232	0.307	0.11	0.513	0.169	0.6	-2.11	-1.7	-3.18	-0.96	-2.57	0.536742	0.565754	0.849461	0.503257	0.808376	0.70736	0.880458	0.928712	0.977622	0.940316	0.999979	0.966455	26.14	24.51	24.51	29.06	31.48	33.61	16.5241	17.2464	17.93	18.4961	19.0025	18.8236	27.5	118.6	36.5	217.4	20.25	12.16	18.85	31.12	3	3	3	2	32.9	22.1	31	141.8	133.6	111.5	49.8	34.2	41.1	306.3	195.8				155480	266465	134378	94241.1	73889.3	104827	467022	292682	84079.7	56318.9	79192.6	362033	340992	284617	127261	87224.1	104827	782010	499925	Imp	Imp	Imp	Det	Det	Det	Det	Det	Det	Det	Det				1	1	1	1	1	1	1	1		Not Found	Not Found	Not Found	Peak Found	High	Peak Found	Peak Found	Peak Found	Peak Found	Peak Found	Peak Found	Not Found	Not Found	Not Found	Peak Found	High	Peak Found	Peak Found	Peak Found	Peak Found	Peak Found	Peak Found	Not Found	High	Peak Found	Peak Found	High	High	3	3	1	0.6061	0	0	1	1	1	1	1	1	398.227	398.227	-0.68	-0.68	-0.00027	-0.00027	47.5987	47.5987	8.716e-06	6.077e-06	0.0001028	2.383e-06	1.108	1.427	2.97	234.15	234.15	48.72
FALSE		High	Unambiguous	AYLQQLR	[R].AYLQQLR.[Q]			0.0161933	0.000744898	0.718	1	5	10	Q9JM76	Q9JM76 [131-137]			Actin-related protein 2/3 complex subunit 3 OS=Mus musculus OX=10090 GN=Arpc3 PE=1 SV=3	Q9JM76; H7BWZ3; D3Z2F8; D3Z2F7; A0A0G2JFK7	0	891.505	7	1.994	0.13	0.259	0.209	1.588	0.411	1	-2.95	-1.95	-2.26	0.67	-1.28	0.567281	0.57351	0.577853	0.737623	0.819744	0.945178	0.881066	0.928712	0.961369	0.955101	0.999979	0.995194	71.03	92.77	119.67	28.74	91.66	69.87	20.3408	21.6447	21.888	20.7409	22.0377	21.1671	25.7	198.2	51.3	124.8	3.87	112.08	62.6	27.91	3	3	3	2	17.2	16.8	18.1	577	132.5	49.6	66.5	17.9	34.3	101.9	68.3	362897	288884	460452	6.97741e+06	2.91582e+06	659319	1.38705e+06	425884	965116	1.71403e+06	1.12646e+06	484053	472505	509436	1.62468e+07	3.73135e+06	1.39646e+06	1.87303e+06	502743	965116	2.87006e+06	1.92408e+06	Det	Det	Det	Det	Det	Det	Det	Det	Det	Det	Det	1	1	1	1	1	1	1	1	1	1	1		Peak Found	Peak Found	Peak Found	High	High	Peak Found	High	Peak Found	High	High	Peak Found	Peak Found	Peak Found	Peak Found	High	High	Peak Found	High	Peak Found	High	High	Peak Found	Peak Found	High	High	High	High	High	2	2	0.349	0.3671	0	0	1	1	1	1	1	1	446.256	446.256	-0.06	-0.06	-3e-05	-3e-05	26.7281	26.7281	0.0005496	0.0003079	0.007489	0.006869	0.547	0.718	2.07	171.4	171.4	27.92
FALSE		High	Unambiguous	DTDIVDEAIYYFK	[K].DTDIVDEAIYYFK.[A]			2.27817e-06	2.30733e-05	1.959	1	5	6	Q9JM76	Q9JM76 [38-50]			Actin-related protein 2/3 complex subunit 3 OS=Mus musculus OX=10090 GN=Arpc3 PE=1 SV=3	Q9JM76; H7BWZ3; D3Z2F8; D3Z2F7; A0A0G2JFK7	0	1591.75	13	0.171	0.446	0.102	1.943	2.922	0.256	-2.55	-1.17	-3.29	0.96	1.55	-1.96	0.459888	0.832465	0.316166	0.596585	0.474395	0.4199	0.880458	0.969183	0.961369	0.941145	0.983819	0.962646	82.71	81.33	93.77	65.35	45.3	89.12	17.8925	18.7287	17.9224	18.099	18.125	16.5322	152.6	165	16.8	65.6	54.94	48.15	82.6	25.54	3	3	3	2	139.1	38.5	138.5	140.2	149.7	312.1	38.9	6.6	15.3	49.6	71.4	195958		235126	113140	219759	276848			28663.7	55628.3	78571.2	261380	72371.4	260139	263445	281223	586373	73059.7	12364.1	28663.7	93147.3	134206	Det	Imp	Det	Det	Det	Det	Imp	Imp	Det	Det	Det	1		1	1	1	1			1	1	1		Peak Found	Not Found	Peak Found	High	High	Peak Found	Not Found	Not Found	Peak Found	Peak Found	Peak Found	Peak Found	Not Found	Peak Found	High	High	Peak Found	Not Found	Not Found	Peak Found	Peak Found	Peak Found	Peak Found	High	Peak Found	Peak Found	High	High	2	2	0.755	0.6008	0	0	1	1	1	1	1	1	796.385	796.385	6.47	6.47	0.00515	0.00515	104.186	104.186	8.716e-06	6.077e-06	6.67e-06	1.371e-09	1.454	1.959	2.43	284.42	284.42	105.28
FALSE		High	Unambiguous	LIGNMALLPLR	[K].LIGNMALLPLR.[S]			4.47877e-08	2.30733e-05	2.503	1	2	20	Q9JM76	Q9JM76 [15-25]			Actin-related protein 2/3 complex subunit 3 OS=Mus musculus OX=10090 GN=Arpc3 PE=1 SV=3	Q9JM76; H7BWZ3	0	1210.73	11	2.184	0.102	0.191	0.158	1.489	0.318	1.13	-3.29	-2.39	-2.67	0.57	-1.65	0.657969	0.547523	0.498891	0.728559	0.787427	0.878852	0.897825	0.928712	0.961369	0.953134	0.999979	0.9863	35.28	51.73	74.25	31.28	50.36	49.15	19.5723	21.3943	21.5543	20.529	21.8625	20.8083	20.8	203.6	38.8	136.7	35.71	101.97	47.14	23.61	3	3	3	2	20.4	13.4	10.2	566	130.4	84.9	49.9	24.9	22.2	103.7	74	379218	202531	228157	6.02856e+06	2.52817e+06	994512	915591	522830	551393	1535877	1.07487e+06	505823	331264	252429	1.40374e+07	3.23527e+06	2.10641e+06	1.23639e+06	617184	551393	2.57176e+06	1.83596e+06	Det	Det	Det	Det	Det	Det	Det	Det	Det	Det	Det	1	1	1	1	1	1	1	1	1	1	1		High	High	Peak Found	High	High	High	High	High	High	High	High	High	High	Peak Found	High	High	High	High	High	High	High	High	High	High	High	High	High	High	2	2	0.6544	0.6688	0	0	1	1	1	1	1	1	605.871	605.871	0.72	0.72	0.00044	0.00044	79.6556	79.6556	8.716e-06	6.077e-06	1.214e-07	6.593e-13	1.959	2.503	3.17	323.77	323.77	80.3
FALSE		High	Unambiguous	LIGNMALLPLRSQFK	[K].LIGNMALLPLRSQFK.[G]			6.24386e-08	2.30733e-05	2.457	1	2	4	Q9JM76	Q9JM76 [15-29]			Actin-related protein 2/3 complex subunit 3 OS=Mus musculus OX=10090 GN=Arpc3 PE=1 SV=3	Q9JM76; H7BWZ3	1	1700.99	15	1.904	0.047	0.09	0.175	5.843	0.543	0.93	-4.4	-3.47	-2.52	2.55	-0.88		0.271277	0.341279	0.57706	0.289785	0.816967		0.928712	0.961369	0.94034	0.941033	0.978517	109.94	116.37	47.46	129.88	160.68	187.24		18.2978	18.2978	17.9551	19.1366	17.9551	13.9	292.6	26.4	67.1	103.97	73.11	59.99	128.09	3	3	3	2	27.5	8.7	2	485.6	183.7	124.9	38.7	13.5	16.6	189.5	9.4				468231	322237	132370				254117		61736.4	19533.6	4433.31	1.09027e+06	412363	280365	87001.2	30380.7	37193.4	425508	21043.1	Imp	Imp	Imp	Det	Det	Det	Imp	Imp	Imp	Det	Imp				1	1	1				1			Not Found	Not Found	Not Found	Peak Found	High	High	Not Found	Not Found	Not Found	Peak Found	Not Found	Not Found	Not Found	Not Found	Peak Found	High	High	Not Found	Not Found	Not Found	Peak Found	Not Found	Not Found	High	Not Found	Peak Found	High	High	3	3	0.3985	0.3721	0	0	1	1	1	1	1	1	567.668	567.668	0.12	0.12	7e-05	7e-05	71.3096	71.3096	8.716e-06	6.077e-06	1.193e-07	1.258e-12	1.961	2.457	3.01	312.66	312.66	71.79
FALSE		High	Unambiguous	LIGNMALLPLRSQFKGPAPR	[K].LIGNMALLPLRSQFKGPAPR.[E]			6.83598e-05	2.30733e-05	1.488	1	2	4	Q9JM76	Q9JM76 [15-34]			Actin-related protein 2/3 complex subunit 3 OS=Mus musculus OX=10090 GN=Arpc3 PE=1 SV=3	Q9JM76; H7BWZ3	2	2179.25	20	2.872	0.059	0.14	0.152	1.903	0.233	1.52	-4.07	-2.84	-2.72	0.93	-2.1	0.527503	0.386562	0.443186	0.547053	0.561096	0.889709	0.880458	0.928712	0.961369	0.940316	0.989935	0.987578	77.68	111.25	118.31	102.25	99.48	77.53	17.6501	18.7904	19.3301	17.907	19.4153	18.7843	13.9	234.8	49.7	101.6	32.09	95.69	69.78	96.63	3	3	3	2	9.1	16.7	11.2	46.9	510.9	187.9	6.6	39.8	48.1	187.5	35.3				102942	2.03989e+06	453384		172242	245616	572260	105563	46455	85520.6	56987.8	239699	2.61043e+06	960284	33569.1	203327	245616	958226	180310	Imp	Imp	Imp	Det	Det	Det	Imp	Det	Det	Det	Det				1	1	1		1	1	1	1		Not Found	Not Found	Not Found	Peak Found	High	Peak Found	Not Found	Peak Found	Peak Found	High	Peak Found	Not Found	Not Found	Not Found	Peak Found	High	Peak Found	Not Found	Peak Found	Peak Found	High	Peak Found	Not Found	High	Peak Found	High	High	High	3	3	1	0.595	0	0	1	1	1	1	1	1	727.089	727.089	-1	-1	-0.00073	-0.00073	62.4798	62.4798	8.716e-06	6.077e-06	7.936e-05	1.014e-06	1.141	1.488	2.79	268.47	268.47	62.84
FALSE		High	Unambiguous	PAYHSSLMDPDTK	[M].PAYHSSLMDPDTK.[L]			4.877e-09	2.30733e-05	2.81	1	1	6	Q9JM76	Q9JM76 [2-14]			Actin-related protein 2/3 complex subunit 3 OS=Mus musculus OX=10090 GN=Arpc3 PE=1 SV=3	Q9JM76	0	1461.67	13	6.447	0.03	0.39	0.111	2.409	1.084	2.69	-5.08	-1.36	-3.17	1.27	0.12	0.662123	0.35285	0.397273	0.559205	0.59402	0.968519	0.899387	0.928712	0.961369	0.940316	0.993656	0.998437	30.89	127.25	96.23	97.24	101.46	72.47	21.8316	22.8262	23.266	21.3075	23.0935	22.3228	15.8	215.4	84	84.8	84.86	87.18	14.89	69.01	3	3	3	2	12.9	0.2	13.4	453.6	176.9	62.1	86.4	66	69	118.7	40.9	483888		604215	9718477	6.89585e+06	1.46215e+06	3.19145e+06	2.79059e+06	3.44299e+06	3.53781e+06	1.19333e+06	645439	9057.01	668493	2.26293e+07	8.82455e+06	3.09689e+06	4.30966e+06	3.2942e+06	3.44299e+06	5.92392e+06	2.0383e+06	Det	Imp	Det	Det	Det	Det	Det	Det	Det	Det	Det	1		1	2	2	2	2	2	2	2	1		Peak Found	Not Found	Peak Found	High	High	High	Peak Found	Peak Found	Peak Found	Peak Found	High	Peak Found	Not Found	Peak Found	High	High	High	Peak Found	Peak Found	Peak Found	Peak Found	High	Peak Found	High	Peak Found	High	High	n/a	2		0.7803		0		1		1		1		731.338		0.16		0.00011		23.5509		8.716e-06		1.428e-10		2.81			466.49	466.49	25.11
FALSE		High	Unambiguous	VFDPQSDKPSKWWTCFVK	[K].VFDPQSDKPSKWWTCFVK.[R]	1xCarbamidomethyl [C15]	1xCarbamidomethyl [C15]	9.0381e-07	2.30733e-05	2.087	1	4	2	Q9JM76	Q9JM76 [148-165]			Actin-related protein 2/3 complex subunit 3 OS=Mus musculus OX=10090 GN=Arpc3 PE=1 SV=3	Q9JM76; H7BWZ3; D3Z2F8; D3Z2F7	1	2255.1	18	0.788	0.121	0.103	0.759	7.006	0.684	-0.34	-3.05	-3.28	-0.4	2.81	-0.55	0.992138	0.571588	0.459822	0.787362	0.228063	0.76583	0.999653	0.928712	0.961369	0.962628	0.900943	0.972098	105.25	105.25	85.96	100.45	59.83	76.38	17.7635	18.8312	18.7315	17.8026	18.7516	17.5913	56	246	44.1	53.8	83.86	82.72	60.34	74.29	3	3	3	2	64.3	37.6	4.8	531.4	165.1	120.8	49.1	29.6	12.4	64.8	20.2	126826			600489	339581	150023	95679.7			101787		169169	98934.2	12545.8	1.39823e+06	434558	317755	129204	77951.7	32756	170439	53042.7	Det	Imp	Imp	Det	Det	Det	Det	Imp	Imp	Det	Imp	1			1	1	1	1			1			Peak Found	Not Found	Not Found	High	Peak Found	Peak Found	Peak Found	Not Found	Not Found	Peak Found	Not Found	Peak Found	Not Found	Not Found	High	Peak Found	Peak Found	Peak Found	Not Found	Not Found	Peak Found	Not Found	Peak Found	High	Peak Found	Peak Found	High	High	4	4	1	0.5936	0	0	1	1	1	1	1	1	564.531	564.531	2.79	2.79	0.00158	0.00158	70.0787	70.0787	8.716e-06	6.077e-06	1.422e-06	2.274e-10	1.649	2.087	3.42	273.68	273.68	68.76
FALSE		High	Unambiguous	AENFFILR	[R].AENFFILR.[R]			0.000907448	4.98541e-05	1.129	1	3	4	P59999	P59999 [98-105]			Actin-related protein 2/3 complex subunit 4 OS=Mus musculus OX=10090 GN=Arpc4 PE=1 SV=3	P59999; Q3TX55; E9PWA7	0	1009.55	8	3.175	0.078	0.254	0.036	0.512	0.121	1.67	-3.67	-1.98	-4.8	-0.97	-3.05	0.504205	0.544122	0.715792	0.43697	0.5771	0.523177	0.880458	0.928712	0.962824	0.940316	0.991745	0.962646	87.53	69.89	80.4	43.83	46.31	63.4	18.3521	19.6418	19.897	20.5271	21.0377	20.6708	8.9	113.4	30	247.8	53.32	43.91	72.87	27.07	3	3	3	2	6.2	9.3	17.6	220.5	100.9	119	9.1	31.4	56	214.2	315.6		52710.9	147420	876368	729856	519880	62346.6	246447	517861	1183879	1.71001e+06	57612.8	86215	163103	2.04061e+06	933990	1.10112e+06	84191.4	290923	517861	1.98236e+06	2.92084e+06	Imp	Det	Det	Det	Det	Det	Det	Det	Det	Det	Det		1	1	1	1	1	1	1	1	1	1		Not Found	Peak Found	Peak Found	Peak Found	Peak Found	Peak Found	Peak Found	Peak Found	Peak Found	High	High	Not Found	Peak Found	Peak Found	Peak Found	Peak Found	Peak Found	Peak Found	Peak Found	Peak Found	High	High	Peak Found	Peak Found	Peak Found	High	High	High	2	2	0.6395	0.5936	0	0	1	1	1	1	1	1	505.276	505.276	-1.15	-1.06	-0.00058	-0.00054	64.7599	65.1546	3.257e-05	1.146e-05	0.0006096	0.0001492	0.882	1.129	2.51	236.8	236.8	65.16
FALSE		High	Unambiguous	ARIVAEEFLK	[R].ARIVAEEFLK.[N]			0.000726533	2.30733e-05	1.16	1	3	10	P59999	P59999 [157-166]			Actin-related protein 2/3 complex subunit 4 OS=Mus musculus OX=10090 GN=Arpc4 PE=1 SV=3	P59999; Q3TX55; E9PWA7	1	1175.68	10	4.102	0.055	0.225	0.033	0.658	0.152	2.04	-4.19	-2.15	-4.91	-0.6	-2.72	0.420443	0.433188	0.719949	0.347335	0.722501	0.637448	0.880458	0.928712	0.963152	0.940316	0.999979	0.962646	81.68	30.22	70.31	33.92	36.62	67.83	18.577	19.3198	19.9957	20.1931	20.8215	20.6004	7.9	145.1	32.6	214.4	31.75	13.26	72.65	34.84	3	3	3	2	8.7	5.6	11	177.1	135.6	159.5	12.1	35.8	68.1	183.3	303.1				654384	911227	647758		260971	585958	941439	1.52637e+06	75097.2	48421.2	94323.6	1.52372e+06	1.16609e+06	1.37197e+06	104309	308069	585958	1.5764e+06	2.60716e+06	Imp	Imp	Imp	Det	Det	Det	Imp	Det	Det	Det	Det				1	1	1		1	1	1	1		Not Found	Not Found	Not Found	Peak Found	High	High	Not Found	Peak Found	High	High	High	Not Found	Not Found	Not Found	Peak Found	High	High	Not Found	Peak Found	High	High	High	Not Found	High	High	High	High	High	3	3	0.6699	0.7214	0	0	1	1	1	1	1	1	392.565	392.565	0.83	0.83	0.00033	0.00033	38.6504	38.6504	3.257e-05	6.077e-06	0.0007136	9.788e-05	0.861	1.16	3.23	254.29	254.29	40.09
FALSE		High	Unambiguous	ELLLQPVTISR	[K].ELLLQPVTISR.[N]			3.24964e-05	2.30733e-05	1.591	1	1	12	P59999	P59999 [45-55]			Actin-related protein 2/3 complex subunit 4 OS=Mus musculus OX=10090 GN=Arpc4 PE=1 SV=3	P59999	0	1268.76	11	2.582	0.184	0.476	0.161	0.883	0.412	1.37	-2.44	-1.07	-2.63	-0.18	-1.28	0.828992	0.649666	0.70557	0.516088	0.637743	0.530179	0.954781	0.932958	0.962194	0.940316	0.996416	0.962646	25.6	16.52	28.56	23.38	21.12	32.95	21.682	22.0948	22.4865	22.3499	22.9056	22.6849	25.3	137.6	65.4	171.7	20.59	14.5	31.36	20.23	3	3	3	2	33.6	22.9	25.4	138.1	133.7	172.9	57.7	65.6	101.8	149.2	199	1.07961e+06	598762	983796	2.53831e+06	4.47361e+06	3.49541e+06	1.8289e+06	2.38079e+06	4360229	3.81447e+06	4.98777e+06	1.44005e+06	979348	1.08845e+06	5.91042e+06	5.72483e+06	7.4034e+06	2.4697e+06	2.81045e+06	4360229	6.38716e+06	8.51951e+06	Det	Det	Det	Det	Det	Det	Det	Det	Det	Det	Det	1	1	1	2	2	2	1	1	1	2	2		High	High	High	Peak Found	Peak Found	High	Peak Found	Peak Found	High	High	Peak Found	High	High	High	Peak Found	Peak Found	High	Peak Found	Peak Found	High	High	Peak Found	High	High	High	High	High	High	2	2	0.4042	0.5479	0	0	1	1	1	1	1	1	634.881	634.881	-1.37	-1.37	-0.00087	-0.00087	65.6872	65.6872	8.716e-06	6.077e-06	5.02e-05	2.389e-07	1.199	1.591	2.92	242.44	242.44	67.15
FALSE		High	Unambiguous	IVAEEFLK	[R].IVAEEFLK.[N]			0.00103233	4.98541e-05	1.111	1	3	6	P59999	P59999 [159-166]			Actin-related protein 2/3 complex subunit 4 OS=Mus musculus OX=10090 GN=Arpc4 PE=1 SV=3	P59999; Q3TX55; E9PWA7	0	948.54	8	0.937	0.256	0.248	0.194	0.632	0.182	-0.09	-1.96	-2.01	-2.36	-0.66	-2.46	0.920525	0.757139	0.592499	0.525453	0.576547	0.42981	0.981382	0.952394	0.961369	0.940316	0.991399	0.962646	28.67	36.63	45.53	14.48	28.71	18.21	20.6954	21.421	21.4017	21.9486	22.2878	21.9353	38.7	125.9	36.3	199.1	27.31	25.35	36.04	7.35	3	3	3	2	47.3	27	42.8	184.7	139.1	111.8	21.2	40.1	45.7	208.7	231.6	867635	403829	945934	1.9402e+06	2.65801e+06	1.29159e+06	383882	830352	1118955	3048924	3.31661e+06	1.1573e+06	660511	1.04656e+06	4.51772e+06	3.40144e+06	2.73563e+06	518385	980206	1118955	5.1053e+06	5.66503e+06	Det	Det	Det	Det	Det	Det	Det	Det	Det	Det	Det	1	1	1	1	1	1	1	1	1	1	1		Peak Found	Peak Found	Peak Found	Peak Found	High	High	Peak Found	Peak Found	Peak Found	Peak Found	High	Peak Found	Peak Found	Peak Found	Peak Found	High	High	Peak Found	Peak Found	Peak Found	Peak Found	High	Peak Found	High	Peak Found	High	High	High	2	2	0.3931	0.3827	0	0	1	1	1	1	1	1	474.774	474.774	1.47	1.47	0.0007	0.0007	48.7784	48.7784	3.257e-05	1.146e-05	0.000613	0.0001906	0.881	1.111	1.96	188.06	188.06	49.91
FALSE		High	Unambiguous	SSKELLLQPVTISR	[R].SSKELLLQPVTISR.[N]			0.00471189	0.000263905	0.897	1	1	2	P59999	P59999 [42-55]			Actin-related protein 2/3 complex subunit 4 OS=Mus musculus OX=10090 GN=Arpc4 PE=1 SV=3	P59999	1	1570.92	14	0.574	0.262	0.106	0.086	0.741	0.077	-0.8	-1.93	-3.24	-3.53	-0.43	-3.69	0.869101	0.680818	0.427674	0.531856	0.923084	0.535001	0.968358	0.938026	0.961369	0.940316	0.999979	0.962646	67.07	134.45	108.07	34.84	53.7	54.74	18.0189	19.2696	19.0229	19.3169	19.8115	19.0788	17.3	155.9	16.3	210.5	85.51	79.24	50.11	14.77	3	3	3	2	71.1	17.1	19.1	25.3	172.1	271.4	18	28.7	9.8	258.1	209.3	182485				460608	438754		83113.1		527822	419596	243409	58685.5	65432.1	86547.1	589435	929297	61547.7	98112.4	33706.4	883815	716704	Det	Imp	Imp	Imp	Det	Det	Imp	Det	Imp	Det	Det	1				1	1		1		1	1		Peak Found	Not Found	Not Found	Not Found	Peak Found	High	Not Found	Peak Found	Not Found	Peak Found	Peak Found	Peak Found	Not Found	Not Found	Not Found	Peak Found	High	Not Found	Peak Found	Not Found	Peak Found	Peak Found	Peak Found	High	Peak Found	Peak Found	High	High	3	3	0.3772	0.3333	0	0	1	1	1	1	1	1	524.309	524.309	-1.76	-1.76	-0.00092	-0.00092	47.5937	47.5937	6.976e-05	8.353e-05	0.001558	0.002515	0.76	0.897	2.43	210.34	210.34	48.91
FALSE		High	Unambiguous	ALAAGGVGSIVR	[K].ALAAGGVGSIVR.[V]			1.46419e-07	2.30733e-05	2.339	1	2	12	Q9CPW4	Q9CPW4 [132-143]			Actin-related protein 2/3 complex subunit 5 OS=Mus musculus OX=10090 GN=Arpc5 PE=1 SV=3	Q3UA72; Q9CPW4	0	1070.63	12	0.524	0.567	0.293	0.324	0.474	0.131	-0.93	-0.82	-1.77	-1.63	-1.08	-2.93	0.868441	0.974256	0.576028	0.677089	0.215964	0.115611	0.967971	0.997144	0.961369	0.946618	0.887815	0.883119	46.54	41.14	22.16	44.47	22.34	14.51	22.1741	22.9369	22.6913	23.454	23.6898	23.2869	67.2	98.3	27	207.5	34.48	38.33	42.5	6.55	3	3	3	2	97.6	68.2	48.6	171.9	99.9	86.9	52.1	27.4	25.5	220.7	201.2	4986490	2.84383e+06	2.99471e+06	5.03493e+06	5320804	2.79682e+06	2.63294e+06	1.5813e+06	1.73754e+06	8988490	8.03117e+06	6.65128e+06	4.65143e+06	3.31329e+06	1.17237e+07	6.80898e+06	5.92376e+06	3.55546e+06	1.86668e+06	1.73754e+06	1.50508e+07	1.37179e+07	Det	Det	Det	Det	Det	Det	Det	Det	Det	Det	Det	1	1	1	1	1	1	1	1	1	1	1		High	Peak Found	High	Peak Found	Peak Found	Peak Found	High	High	Peak Found	High	High	High	Peak Found	High	Peak Found	Peak Found	Peak Found	High	High	Peak Found	High	High	High	Peak Found	High	High	High	High	2	2	0.4791	0.3703	0	0	1	1	1	1	1	1	535.819	535.819	-0.09	-0.09	-5e-05	-5e-05	38.9092	38.9092	8.716e-06	6.077e-06	7.558e-07	6.607e-12	1.729	2.339	3.43	278.23	278.23	40.11
FALSE		High	Unambiguous	GFESPSDNSSAVLLQWHEK	[K].GFESPSDNSSAVLLQWHEK.[A]			3.12508e-12	2.30733e-05	3.828	1	1	4	Q9CPW4	Q9CPW4 [113-131]			Actin-related protein 2/3 complex subunit 5 OS=Mus musculus OX=10090 GN=Arpc5 PE=1 SV=3	Q9CPW4	0	2131.01	19	0.803	0.679	0.561	0.187	0.03	0.086	-0.32	-0.56	-0.84	-2.42	-5.05	-3.55	0.955273	0.947977	0.830058	0.748355	0.0120405	0.479918	0.990717	0.991422	0.975368	0.956385	0.226133	0.962646	123.2	132.41	122.47	25.17	23.63	88.1	19.3946	19.674	19.4435	20.9149	20.9321	20.8218	57.5	9.1	26.3	307.1	76.95	139.59	96.08	10.34	3	3	3	2	6.2	64.8	78.2	130.4	10.2	9.2	73.1	29.6	5	321.4	372		304130	542982	430123			415708	192444		1.47425e+06	1.67322e+06	47841.6	497441	600745	1.00153e+06	78372.2	70500.1	561361	227175	38400.2	2.46858e+06	2.858e+06	Imp	Det	Det	Det	Imp	Imp	Det	Det	Imp	Det	Det		1	1	1			1	1		1	1		Not Found	Peak Found	Peak Found	High	Not Found	Not Found	Peak Found	Peak Found	Not Found	Peak Found	High	Not Found	Peak Found	Peak Found	High	Not Found	Not Found	Peak Found	Peak Found	Not Found	Peak Found	High	Peak Found	High	Peak Found	High	High	High	3	3	0.7984	0.8052	0	0	1	1	1	1	1	1	711.007	711.007	-1.03	-1.03	-0.00073	-0.00073	60.8774	60.8774	8.716e-06	6.077e-06	9.436e-11	6.305e-16	2.863	3.828	5.03	325.73	325.73	61.15
FALSE		High	Unambiguous	QGNMTAALQAALK	[R].QGNMTAALQAALK.[N]			2.25507e-08	2.30733e-05	2.598	1	2	2	Q9CPW4	Q9CPW4 [48-60]			Actin-related protein 2/3 complex subunit 5 OS=Mus musculus OX=10090 GN=Arpc5 PE=1 SV=3	Q3UA72; Q9CPW4	0	1316.7	13	1.635	0.235	0.428	0.148	0.624	0.242	0.71	-2.09	-1.22	-2.76	-0.68	-2.05	0.667218	0.726589	0.968953	0.626338	0.80938	0.860053	0.901223	0.94589	0.996995	0.943171	0.999979	0.983161	92.2	92.2	29.88	92.15	11.1	12.2	18.5536	18.8253	18.8	19.5809	19.707	19.566	29.3	124.5	47.9	198.3	86.54	12.49	27.29	5.54	3	3	3	2	81.9	12.2	31	131.7	140.5	109.6	50.6	46.9	75.9	218.1	201.7	290886		132614	268073	520204	245272	177696	188362	359761	617381	559624	388002	57707.5	146721	624202	665699	519495	239956	222355	359761	1.03378e+06	955882	Det	Imp	Det	Det	Det	Det	Det	Det	Det	Det	Det	1		1	1	1	1	1	1	1	1	1		Peak Found	Not Found	Peak Found	Peak Found	Peak Found	Peak Found	Peak Found	Peak Found	Peak Found	High	Peak Found	Peak Found	Not Found	Peak Found	Peak Found	Peak Found	Peak Found	Peak Found	Peak Found	Peak Found	High	Peak Found	Peak Found	Peak Found	Peak Found	High	High	High	2	2	0.6873	0.7064	0	0	1	1	1	1	1	1	658.852	658.852	-1.11	-1.11	-0.00073	-0.00073	55.2614	55.2614	8.716e-06	6.077e-06	8.18e-08	1.737e-13	2.009	2.598	3.44	289.04	289.04	55.75
FALSE		High	Unambiguous	QGNMTAALQAALKNPPINTK	[R].QGNMTAALQAALKNPPINTK.[S]			1.26159e-10	2.30733e-05	3.316	1	2	10	Q9CPW4	Q9CPW4 [48-67]			Actin-related protein 2/3 complex subunit 5 OS=Mus musculus OX=10090 GN=Arpc5 PE=1 SV=3	Q3UA72; Q9CPW4	1	2081.12	20	0.125	5.769	1.248	0.421	0.02	0.025	-3	2.53	0.32	-1.25	-5.62	-5.3	0.716688	0.63072	0.583985	0.883228	0.00509651	0.225603	0.918385	0.931286	0.961369	0.980256	0.126724	0.962646	145.24	147.83	145.35	40.75	143.99	69.61	20.0966	20.7805	19.9726	21.32	21.2683	20.8157	114.9	5.5	6.9	272.7	86.86	165.26	78.14	4.41	3	3	3	2	165.7	120.1	3.4	200.8	0.6	5.8	7.2	20.8	4.9	294.3	276.5	1.2314e+06	727867		854417				174422		1.74146e+06	1.60395e+06	1.64252e+06	1.19052e+06	33405.1	1.98949e+06	5790.78	57298.5	71529.1	205900	48698.3	2.916e+06	2.73968e+06	Det	Det	Imp	Det	Imp	Imp	Imp	Det	Imp	Det	Det	1	1		1				1		1	1		High	Peak Found	Not Found	High	High	High	Not Found	Peak Found	Not Found	Peak Found	High	High	Peak Found	Not Found	High	High	High	Not Found	Peak Found	Not Found	Peak Found	High	High	High	Peak Found	High	High	High	3	3	1	0.7349	0	0	1	1	1	1	1	1	694.377	694.377	-0.56	-0.56	-0.00039	-0.00039	62.3032	62.3032	8.716e-06	6.077e-06	1.475e-09	6.305e-16	2.516	3.316	5.47	377.87	377.87	62.29
FALSE		High	Selected	YIYKGFESPSDNSSAVLLQWHEK	[K].YIYKGFESPSDNSSAVLLQWHEK.[A]			0.00169011	4.98541e-05	1.042	1	1	1	Q9CPW4	Q9CPW4 [109-131]			Actin-related protein 2/3 complex subunit 5 OS=Mus musculus OX=10090 GN=Arpc5 PE=1 SV=3	Q9CPW4	1	2698.31	23																																																																																																								No Quan Values	Not Found	High	Not Found	Not Found	Not Found	Not Found	Not Found	Not Found	Not Found	Not Found	Not Found	Not Found	High	Not Found	Not Found	Not Found	Not Found	Not Found	Not Found	Not Found	Not Found	Not Found	High	Not Found	Not Found	Not Found	n/a	High		4		0.1638		0		1		1		1		675.332		-3.47		-0.00234		63.7156		1.146e-05		0.000475		1.042	1.77
FALSE		High	Unambiguous	ALAVGGLGSIIR	[K].ALAVGGLGSIIR.[V]			4.51797e-07	2.30733e-05	2.183	1	1	14	Q9D898	Q9D898 [134-145]			Actin-related protein 2/3 complex subunit 5-like protein OS=Mus musculus OX=10090 GN=Arpc5l PE=1 SV=1	Q9D898	0	1126.69	12	0.897	0.216	0.214	0.201	0.924	0.2	-0.16	-2.21	-2.22	-2.31	-0.11	-2.32	0.863623	0.69379	0.642876	0.723178	0.941011	0.677958	0.96677	0.940647	0.961369	0.952504	0.999979	0.964462	113.1	79.84	15.72	57.43	54.3	43.35	19.4851	20.7415	20.7	20.7243	21.3656	20.6823	37.8	144	30.8	187.4	79.86	45.16	38.01	32.86	3	3	3	2	57.6	35.9	5.3	266.9	136.9	123.2	51.7	29.3	26.9	225.7	140.6	549426	279320		1.45879e+06	1.36138e+06	740085	487034	316046	342080	1715524	1.04755e+06	732857	456862	67029.5	3.39677e+06	1.74214e+06	1.56753e+06	657679	373083	342080	2.87257e+06	1.7893e+06	Det	Det	Imp	Det	Det	Det	Det	Det	Det	Det	Det	1	1		1	1	1	1	1	1	1	1		High	Peak Found	High	High	High	Peak Found	Peak Found	Peak Found	High	High	High	High	Peak Found	High	High	High	Peak Found	Peak Found	Peak Found	High	High	High	High	High	High	High	High	High	2	2	0.5431	0.4337	0	0	1	1	1	1	1	1	563.853	563.853	3.22	3.22	0.00182	0.00182	66.5609	66.5609	8.716e-06	6.077e-06	8.359e-07	5.894e-11	1.716	2.183	3.32	308.95	308.95	66.77
FALSE		High	Unambiguous	SSEIEQAVQSLDR	[K].SSEIEQAVQSLDR.[N]			2.31132e-06	2.30733e-05	1.957	1	1	2	Q9D898	Q9D898 [90-102]			Actin-related protein 2/3 complex subunit 5-like protein OS=Mus musculus OX=10090 GN=Arpc5l PE=1 SV=1	Q9D898	0	1461.72	13	0.33	1.478	0.715	0.048	0.029	0.076	-1.6	0.56	-0.48	-4.39	-5.08	-3.72	0.881597	0.917697	0.802056	0.384299	0.0227714	0.52343	0.971303	0.985224	0.972409	0.940316	0.334929	0.962646	138.22	84.39	133.54	40.59	86.09	94.86	19.546	20.0641	18.9784	20.1235	19.7687	19.1015	15.2	10.3	26.4	348.1	158.3	163.49	101.14	16.99	3	3	3	2	8.8	300.2	9.4	269.1	6.4	4.1	2.9	16.5	46	244.5	192.1		672622		423615				51111.6	168725	535181	412120	32350.8	1.10015e+06	34624.2	986379	23418.5	14923.7	10673.4	60335.7	168725	896137	703934	Imp	Det	Imp	Det	Imp	Imp	Imp	Det	Det	Det	Det		1		1				1	1	1	1		Not Found	Peak Found	Not Found	Peak Found	Not Found	Not Found	Not Found	Peak Found	Peak Found	High	Peak Found	Not Found	Peak Found	Not Found	Peak Found	Not Found	Not Found	Not Found	Peak Found	Peak Found	High	Peak Found	Peak Found	Peak Found	Peak Found	High	High	High	2	2	0.6994	0.5244	0	0	1	1	1	1	1	1	731.363	731.363	1.15	1.15	0.00084	0.00084	59.4105	59.4105	8.716e-06	6.077e-06	2.567e-06	1.397e-09	1.574	1.957	3.28	325.71	325.71	58.82
FALSE		High	Unambiguous	DITYFIQQLLR	[R].DITYFIQQLLR.[ED]			1.43494e-06	2.30733e-05	2.023	1	4	4	Q99JY9	Q99JY9 [199-209]			Actin-related protein 3 OS=Mus musculus OX=10090 GN=Actr3 PE=1 SV=3	Q641P0; A0A087WRA1; Q641P0-2; Q99JY9	0	1409.78	11	0.205	3.499	0.809	3.816	0.659	0.53	-2.29	1.81	-0.31	1.93	-0.6	-0.92	0.363616	0.302304		0.273223			0.880458	0.928712		0.940316			117.5	113.5	90.39	96.96	67.34	70.73	17.4518	17.4518		17.4518			279.9	33.7	30	56.5	58.64	71.61	74.97	41.1	3	3	3	2	299.5	75.8	323.3	24.2	92.4	36.1	32.1	15.5	74.8	81.6	44.8	179271	37000.7	233304									239122	60519.2	258123	19312.7	73761.2	28793.3	25598.8	12382.4	59683.5	65109.4	35785.7	Det	Det	Det	Imp	Imp	Imp	Imp	Imp	Imp	Imp	Imp	1	1	1										High	Peak Found	High	Not Found	Not Found	Not Found	Not Found	Not Found	Not Found	Not Found	Not Found	High	Peak Found	High	Not Found	Not Found	Not Found	Not Found	Not Found	Not Found	Not Found	Not Found	High	Not Found	Not Found	Not Found	High	High	2	2	0.7385	0.662	0	0	1	1	1	1	1	1	705.393	705.393	-0.43	0.31	-0.0003	0.00022	109.826	110.207	8.716e-06	6.077e-06	1.678e-06	5.571e-10	1.628	2.023	2.84	320.04	320.04	111.04
FALSE		High	Unambiguous	DREVGIPPEQSLETAK	[R].DREVGIPPEQSLETAK.[A]			0.145882	0.00435832	0.379	1	1	2	Q99JY9	Q99JY9 [210-225]			Actin-related protein 3 OS=Mus musculus OX=10090 GN=Actr3 PE=1 SV=3	Q99JY9	1	1768.91	16	0.111	3.878	0.194	2.559	0.38	0.192	-3.17	1.96	-2.36	1.36	-1.4	-2.38	0.580692	0.650425	0.629634	0.658243	0.452916	0.712773	0.881683	0.933063	0.961369	0.944374	0.983797	0.967103	4.7	83.75	5.02	355.38	204.74	532.01	19.35	19.8201	17.9738	21.3238	21.0782	20.8999	176.4	101.1	19.7	102.9	53.31	69.38	2.82	136.5	3	3	3	2	106.7	245.1	103.4	61.1	63.2	8.9	11.9	12.3	11.6	8.3	467.5	571670	1.07139e+06	668233	187689	353083						1956577	762527	1.75239e+06	739321	437029	451837	63271.1	84998.4	87782.7	82997.3	59195.2	3.34199e+06	Det	Det	Det	Det	Det	Imp	Imp	Imp	Imp	Imp	Det	1	1	1	1	1						1		Peak Found	Peak Found	Peak Found	Peak Found	Peak Found	Not Found	Not Found	Not Found	Not Found	Not Found	High	Peak Found	Peak Found	Peak Found	Peak Found	Peak Found	Not Found	Not Found	Not Found	Not Found	Not Found	High	Peak Found	Peak Found	Not Found	High	High	High	3	3	0.4173	0.2581	0	0	1	1	1	1	1	1	590.305	590.305	-4.41	-4.41	-0.0026	-0.0026	38.4606	38.4606	0.001366	0.001402	0.03407	0.04608	0.339	0.379	1.55	117.63	117.63	39.26
FALSE		High	Unambiguous	DYEEIGPSICR	[K].DYEEIGPSICR.[H]	1xCarbamidomethyl [C10]	1xCarbamidomethyl [C10]	0.00415335	0.000186194	0.915	1	1	2	Q99JY9	Q99JY9 [399-409]			Actin-related protein 3 OS=Mus musculus OX=10090 GN=Actr3 PE=1 SV=3	Q99JY9	0	1338.6	11	0.016	2.881	0.249	2.332	0.768	0.036	-5.96	1.53	-2.01	1.22	-0.38	-4.79	0.340281	0.730293	0.771739	0.673372	0.945444	0.308106	0.880458	0.946891	0.968184	0.946018	0.999979	0.962646	119.26	38.61	139.98	24.05	40.97	101.08	20.2717	20.501	18.9695	20.5266	19.5317	19.0421	221.2	76.8	3.6	98.4	10.94	81.48	127.64	23.45	3	3	3	2	221.2	255	206.4	5.8	103.8	76.8	3.6	25.8	2	116.3	83.2	1.11824e+06	1.051e+06	1.25779e+06		547111	244474		147598		468320	328480	1.49157e+06	1.71904e+06	1.3916e+06	39115.5	700133	517805	23984.6	174235	13292.3	784182	561071	Det	Det	Det	Imp	Det	Det	Imp	Det	Imp	Det	Det	1	1	1		1	1		1		1	1		Peak Found	Peak Found	Peak Found	Not Found	High	Peak Found	Not Found	Peak Found	Not Found	Peak Found	Peak Found	Peak Found	Peak Found	Peak Found	Not Found	High	Peak Found	Not Found	Peak Found	Not Found	Peak Found	Peak Found	Peak Found	High	Peak Found	Peak Found	High	High	2	2	0.7157	0.6379	0	0	1	1	1	1	1	1	669.803	669.803	-0.7	-0.7	-0.00047	-0.00047	48.6051	48.6051	9.155e-05	6.181e-05	0.00162	0.002148	0.755	0.915	2.43	212.1	212.1	49.53
FALSE		High	Unambiguous	EFNKYDTDGSK	[K].EFNKYDTDGSK.[W]			2.89507e-05	2.30733e-05	1.607	1	1	2	Q99JY9	Q99JY9 [241-251]			Actin-related protein 3 OS=Mus musculus OX=10090 GN=Actr3 PE=1 SV=3	Q99JY9	1	1303.58	11																																																																																																								No Quan Values	Not Found	Not Found	High	Not Found	Not Found	Not Found	Not Found	Not Found	Not Found	Not Found	Not Found	Not Found	Not Found	High	Not Found	Not Found	Not Found	Not Found	Not Found	Not Found	Not Found	Not Found	High	Not Found	Not Found	Not Found	High	High	2	2	0.7431	0.6347	0	0	1	1	1	1	1	1	652.294	652.294	-0.12	-0.12	-8e-05	-8e-05	11.9249	11.9249	8.716e-06	6.077e-06	5.794e-05	1.896e-07	1.181	1.607	2.19	250.57	250.57
FALSE		High	Unambiguous	GVDDLDFFIGDEAIEKPTYATK	[K].GVDDLDFFIGDEAIEKPTYATK.[W]			1.30603e-11	2.30733e-05	3.63	1	5	1	Q99JY9	Q99JY9 [54-75]			Actin-related protein 3 OS=Mus musculus OX=10090 GN=Actr3 PE=1 SV=3	A0A087WQ14; A0A087WP86; A0A087WRA1; A0A087WS98; Q99JY9	0	2444.19	22	0.744	2.946	1.421	1.695	0.575	0.254	-0.43	1.56	0.51	0.76	-0.8	-1.98	0.781518	0.678564	0.537731	0.747679	0.814776	0.816944	0.940278	0.937785	0.961369	0.956383	0.999979	0.978517	135.16	69.38	111.3	70.01	22.58	24.46	19.7323	18.9148	19.0726	19.0673	17.8089	19.2099	193.1	65.5	27.5	113.9	73.64	58.04	133.39	10.76	3	3	3	2	169.6	31	249	57.6	68.1	16.2	260.5	23	24.1	92.7	108	305908		541382	59484.3	128048		464058			133226	152106	408039	74451.9	598976	138508	163862	38947.8	626653	55358.6	58054	223081	259809	Det	Imp	Det	Det	Det	Imp	Det	Imp	Imp	Det	Det	1		1	1	1		1			1	1		High	Not Found	Peak Found	Peak Found	Peak Found	Not Found	Peak Found	Not Found	Not Found	Peak Found	Peak Found	High	Not Found	Peak Found	Peak Found	Peak Found	Not Found	Peak Found	Not Found	Not Found	Peak Found	Peak Found	High	Peak Found	Peak Found	Peak Found	n/a	High		3		0.7529		0		1		1		1		815.402		1.88		0.00153		85.9302		6.077e-06		6.305e-16		3.63	3.44			86.74
FALSE		High	Unambiguous	LGYAGNTEPQFIIPSCIAIK	[K].LGYAGNTEPQFIIPSCIAIK.[E]	1xCarbamidomethyl [C16]	1xCarbamidomethyl [C16]	1.01152e-08	2.30733e-05	2.709	1	3	4	Q99JY9	Q99JY9 [19-38]			Actin-related protein 3 OS=Mus musculus OX=10090 GN=Actr3 PE=1 SV=3	A0A087WQ14; A0A087WRA1; Q99JY9	0	2192.14	20																																																																																																								No Quan Values	High	Not Found	High	Not Found	Not Found	Not Found	Not Found	Not Found	Not Found	Not Found	Not Found	High	Not Found	High	Not Found	Not Found	Not Found	Not Found	Not Found	Not Found	Not Found	Not Found	High	Not Found	Not Found	Not Found	High	High	2	2	1	0.7829	0	0	1	1	1	1	1	1	1096.57	1096.57	-0.78	-0.78	-0.00085	-0.00085	89.1257	89.1257	8.716e-06	6.077e-06	2.871e-08	3.66e-14	2.141	2.709	3.27	327.02	327.02
FALSE		High	Unambiguous	LKLSEELSGGR	[R].LKLSEELSGGR.[L]			3.46784e-05	2.30733e-05	1.582	1	1	10	Q99JY9	Q99JY9 [347-357]			Actin-related protein 3 OS=Mus musculus OX=10090 GN=Actr3 PE=1 SV=3	Q99JY9	1	1188.66	11	0.181	0.481	0.056	0.153	0.44	0.02	-2.47	-1.06	-4.15	-2.71	-1.18	-5.63	0.683153	0.944947	0.273056	0.570999	0.489546	0.190636	0.907947	0.991187	0.961369	0.940316	0.983819	0.955862	127.68	130.53	122.72	94.38	80.12	51.33	18.9979	20.2197	19.4118	21.135	21.24	20.7628	36.6	117.5	6.6	239.3	101.98	90.4	47.41	55.07	3	3	3	2	110.8	39.4	6.6	230.6	9.8	126.2	7.1	2.9	8.6	170.4	387.7	972984	281703		1.1596e+06	89568.8	697486				1.19125e+06	2.6575e+06	1.29782e+06	460759	77421.9	2.7001e+06	114620	1.4773e+06	83222.9	34215.1	100729	1.99469e+06	4.53922e+06	Det	Det	Imp	Det	Det	Det	Imp	Imp	Imp	Det	Det	1	1		2	1	2				2	2		Peak Found	Peak Found	High	Peak Found	Peak Found	Peak Found	Not Found	Not Found	Not Found	High	High	Peak Found	Peak Found	High	Peak Found	Peak Found	Peak Found	Not Found	Not Found	Not Found	High	High	High	Peak Found	Not Found	High	High	High	2	2	0.5159	0.3816	0	0	1	1	1	1	1	1	594.832	594.832	-1.06	-1.06	-0.00063	-0.00063	26.964	26.964	8.716e-06	6.077e-06	4.945e-05	2.717e-07	1.201	1.582	2.28	215.52	215.52	27.73
FALSE		High	Unambiguous	LPACVVDCGTGYTK	[R].LPACVVDCGTGYTK.[L]	2xCarbamidomethyl [C4; C8]	2xCarbamidomethyl [C4; C8]	6.52857e-12	2.30733e-05	3.726	1	4	2	Q99JY9	Q99JY9 [5-18]			Actin-related protein 3 OS=Mus musculus OX=10090 GN=Actr3 PE=1 SV=3	A0A087WQ14; A0A087WRA1; A0A087WPR6; Q99JY9	0	1540.71	14	0.09	10.007	1.176	10.805	0.847	1.08	-3.48	3.32	0.23	3.43	-0.24	0.11	0.538405	0.432642		0.340048			0.880458	0.928712		0.940316			69.23	136.29	71.01	85.24	69.17	30.04	19.334	19.334		19.334			318.4	24.3	28.6	28.7	88.81	92.77	14.89	30.35	3	3	3	2	506	7.8	344.9	50.6	26.3	1.9	29.3	31	38.5	25	38.7	728988		599101									972368	15042.4	662835	97165.7	50625.8	3559.17	56296.2	59519.5	73979.8	48045.4	74300.8	Det	Imp	Det	Imp	Imp	Imp	Imp	Imp	Imp	Imp	Imp	1		1										High	Not Found	Peak Found	Not Found	Not Found	Not Found	Not Found	Not Found	Not Found	Not Found	Not Found	High	Not Found	Peak Found	Not Found	Not Found	Not Found	Not Found	Not Found	Not Found	Not Found	Not Found	High	Not Found	Not Found	Not Found	High	High	2	2	0.7471	0.7205	0	0	1	1	1	1	1	1	770.859	770.859	-1.39	-1.39	-0.00107	-0.00107	39.306	39.306	8.716e-06	6.077e-06	6.191e-11	6.305e-16	2.916	3.726	4.58	445.34	445.34	40.35
FALSE		High	Unambiguous	LSEELSGGR	[K].LSEELSGGR.[L]			0.000152295	2.30733e-05	1.377	1	1	2	Q99JY9	Q99JY9 [349-357]			Actin-related protein 3 OS=Mus musculus OX=10090 GN=Actr3 PE=1 SV=3	Q99JY9	0	947.479	9	2.07	2.149	3.928	0.579	0.274	1.126	1.05	1.1	1.97	-0.79	-1.87	0.17	0.90979	0.85711	0.323289	0.73532	0.3429	0.951243	0.978682	0.973856	0.961369	0.95499	0.956115	0.995685	45.44	28.73	28.73	22.98	13.45	26.43	22.0454	20.8165	21.633	21.5755	20.9664	22.1113	76.2	35	157.7	131.1	85.19	15.1	20.83	12.09	3	3	3	2	86.4	1.7	101.9	47.4	39.7	35.2	124.1	178.9	186.2	136.5	162	1.22575e+06		1.74246e+06	385191	587100	314674	1.73809e+06	2.86699e+06	3.52266e+06	1.54232e+06	1.79457e+06	1.63498e+06	31719.1	1.92783e+06	896911	751306	666490	2.34707e+06	3.38439e+06	3.52266e+06	2.58255e+06	3.06526e+06	Det	Imp	Det	Det	Det	Det	Det	Det	Det	Det	Det	1		1	1	1	1	1	1	1	1	1		Peak Found	Not Found	Peak Found	Peak Found	Peak Found	Peak Found	Peak Found	Peak Found	Peak Found	Peak Found	High	Peak Found	Not Found	Peak Found	Peak Found	Peak Found	Peak Found	Peak Found	Peak Found	Peak Found	Peak Found	High	Peak Found	Peak Found	Peak Found	High	High	High	2	2	0.2322	0.4007	0	0	1	1	1	1	1	1	474.243	474.243	0.35	0.35	0.00016	0.00016	17.4216	17.4216	8.716e-06	6.077e-06	0.0001905	4.787e-06	1.03	1.377	2.67	201.84	201.84	18.77
FALSE		High	Unambiguous	QYTGVNAISKK	[K].QYTGVNAISKK.[E]			0.00151865	4.98541e-05	1.057	1	1	2	Q99JY9	Q99JY9 [255-265]			Actin-related protein 3 OS=Mus musculus OX=10090 GN=Actr3 PE=1 SV=3	Q99JY9	1	1208.66	11	100	0.01	5.227	0.01	2.03	11.483	6.64	-6.64	2.39	-6.64	1.02	3.52	1e-17	1e-17	0.347956	1e-17	0.721595	0.145667	7.36318e-17	1.46669e-16	0.961369	1.89374e-16	0.999979	0.915641	85.11	148.21	36.88	62.55	99.57	35.78			25.9287		23.3563	25.825	0.2	60	313.4	26.5	71.58	89.16	8.2	34.87	3	3	3	2	0.2	0.1	0.4	0	58.9	78.5	275.7	324.5	308.1	33.5	20.2				1073.69	9431489	7.58525e+06	41804328	56287604	63086124	4.0971e+06	2427384	34039.2	19015.8	79920.5	2500.06	1.20694e+07	1.60658e+07	5.64516e+07	6.64458e+07	63086124	6.86043e+06	4.14616e+06	Imp	Imp	Imp	Det	Det	Det	Det	Det	Det	Det	Det				1	1	1	1	1	1	1	1		Not Found	Not Found	Not Found	Peak Found	Peak Found	Peak Found	Peak Found	Peak Found	Peak Found	Peak Found	High	Not Found	Not Found	Not Found	Peak Found	Peak Found	Peak Found	Peak Found	Peak Found	Peak Found	Peak Found	High	Not Found	Peak Found	Peak Found	High	High	High	3	3	0.4901	0.3372	0	0	1	1	1	1	1	1	403.558	403.558	-2.79	-2.79	-0.00112	-0.00112	13.2744	13.2744	9.155e-05	1.146e-05	0.001609	0.000389	0.755	1.057	2.58	163.66	163.66	13.87
FALSE		High	Unambiguous	ELVSSSSSGSDSDSEVEK	[K].ELVSSSSSGSDSDSEVEK.[K]			1.01152e-08	2.30733e-05	2.709	1	1	2	P11031	P11031 [6-23]			Activated RNA polymerase II transcriptional coactivator p15 OS=Mus musculus OX=10090 GN=Sub1 PE=1 SV=3	P11031	0	1828.79	18																																																																																																								No Quan Values	Not Found	Not Found	Not Found	Not Found	Not Found	Not Found	Not Found	Not Found	Not Found	High	Not Found	Not Found	Not Found	Not Found	Not Found	Not Found	Not Found	Not Found	Not Found	Not Found	High	Not Found	Not Found	Not Found	Not Found	High	High	High	2	2	0.7806	0.645	0	0	1	1	1	1	1	1	914.899	914.899	-1.32	-1.32	-0.0012	-0.0012	21.5455	21.5455	8.716e-06	6.077e-06	1.692e-08	3.646e-14	2.208	2.709	2.62	296.87	296.87
FALSE		High	Unambiguous	ELVSSSSSGSDSDSEVEKK	[K].ELVSSSSSGSDSDSEVEKK.[L]			2.04123e-07	2.30733e-05	2.293	1	1	2	P11031	P11031 [6-24]			Activated RNA polymerase II transcriptional coactivator p15 OS=Mus musculus OX=10090 GN=Sub1 PE=1 SV=3	P11031	1	1956.89	19	1.249	0.56	0.8	0.475	0.793	0.705	0.32	-0.84	-0.32	-1.07	-0.33	-0.5		0.875088	0.892648	0.893124	0.938173	0.730188		0.977759	0.985776	0.982047	0.999979	0.967732	61.37	22.94	91.72	114.34	109.21	118.36		16.2815	16.2815	17.3292	17.8984	17.3292	72.2	145.3	71.8	110.7	51.46	47.77	43.22	109.32	3	3	3	2	28.1	70.1	92.6	50.2	141	144.6	115.6	69.6	49.6	300.2	38.4					101186	62707.8				164668		25815.5	64362.9	85036.9	46132.6	129486	132817	106216	63975.5	45591.9	275730	35298.3	Imp	Imp	Imp	Imp	Det	Det	Imp	Imp	Imp	Det	Imp					1	1				1			Not Found	Not Found	Not Found	Not Found	Peak Found	Peak Found	Not Found	Not Found	Not Found	High	Not Found	Not Found	Not Found	Not Found	Not Found	Peak Found	Peak Found	Not Found	Not Found	Not Found	High	Not Found	Not Found	Peak Found	Not Found	High	High	High	3	3	0.822	0.6937	0	0	1	1	1	1	1	1	652.966	652.966	-1.99	-1.99	-0.0013	-0.0013	14.3531	14.3531	8.716e-06	6.077e-06	1.168e-07	1.254e-11	1.964	2.293	2.84	368.05	368.05	15.47
FALSE		High	Unambiguous	EQISDIDDAVR	[K].EQISDIDDAVR.[K]			0.000114117	2.30733e-05	1.417	1	1	2	P11031	P11031 [115-125]			Activated RNA polymerase II transcriptional coactivator p15 OS=Mus musculus OX=10090 GN=Sub1 PE=1 SV=3	P11031	0	1260.61	11	0.013	8.634	0.119	3.097	0.37	0.042	-6.25	3.11	-3.07	1.63	-1.43	-4.57	0.400189	0.593575	0.460936	0.703636	0.527704	0.348671	0.880458	0.929161	0.961369	0.948924	0.987219	0.962646	74.73	20.59	74.73	24.33	11.71	74.53	21.8705	21.9471	18.7738	22.2055	20.468	20.2434	278.6	30.8	3.7	87	43.32	9.14	78.25	10.66	3	3	3	2	339.8	312.4	131.5	39.4	33.1	34.6	8.3	4.1	1.2	105.2	90.4	4.95364e+06	3714672	2311421	328660	503464	317249	119555			1.22178e+06	1029804	6.60746e+06	6.0758e+06	2.55732e+06	765278	644278	671945	161444	80063.1	23804.2	2.04582e+06	1.75899e+06	Det	Det	Det	Det	Det	Det	Det	Imp	Imp	Det	Det	1	1	1	1	1	1	1			1	1		Peak Found	High	Peak Found	Peak Found	Peak Found	Peak Found	Peak Found	Not Found	Not Found	Peak Found	Peak Found	Peak Found	High	Peak Found	Peak Found	Peak Found	Peak Found	Peak Found	Not Found	Not Found	Peak Found	Peak Found	High	Peak Found	Peak Found	Peak Found	High	High	2	2	0.499	0.5813	0	0	1	1	1	1	1	1	630.806	630.806	-1.15	-1.15	-0.00073	-0.00073	39.8231	39.8231	8.716e-06	6.077e-06	0.0001152	2.718e-06	1.094	1.417	2.89	227.11	227.11	40.99
FALSE		High	Unambiguous	EYWMDSEGEMKPGRK	[R].EYWMDSEGEMKPGRK.[G]			0.00433193	0.000239839	0.909	1	1	2	P11031	P11031 [87-101]			Activated RNA polymerase II transcriptional coactivator p15 OS=Mus musculus OX=10090 GN=Sub1 PE=1 SV=3	P11031	1	1842.81	15	0.107	0.695	0.065	3.243	5.059	0.306	-3.22	-0.52	-3.95	1.7	2.34	-1.71	0.38324	0.996226	0.304656	0.536852	0.260889	0.720683	0.880458	0.999996	0.961369	0.940316	0.924031	0.967199	62.37	55.98	45.17	86.89	93.79	92.95	18.2109	19.3458	18.4692	18.7654	18.9462	17.1174	157.5	180.8	16.9	44.8	43.74	43.14	30.21	87.86	3	3	3	2	132.5	76.8	194.4	279.6	152.1	130	8.4	14.2	15.8	78	18.2	303403	143337	536669	366670	362908	187363				142184		404698	234445	593762	853784	464410	396841	25756.9	43350.9	48210.3	238082	55610.9	Det	Det	Det	Det	Det	Det	Imp	Imp	Imp	Det	Imp	1	1	1	1	1	1				1			High	Peak Found	Peak Found	Peak Found	Peak Found	Peak Found	Not Found	Not Found	Not Found	Peak Found	Not Found	High	Peak Found	Peak Found	Peak Found	Peak Found	Peak Found	Not Found	Not Found	Not Found	Peak Found	Not Found	High	Peak Found	Not Found	Peak Found	High	High	3	3	0.384	0.4826	0	0	1	1	1	1	1	1	614.945	614.945	3.28	3.28	0.00201	0.00201	29.6701	29.6701	0.0002706	7.29e-05	0.003885	0.002274	0.638	0.909	2.01	151.83	151.83	29.27
FALSE		High	Unambiguous	AGEDGEVSGEGVLPFDPK	[K].AGEDGEVSGEGVLPFDPK.[E]			3.93861e-07	2.30733e-05	2.202	1	1	4	E9PZJ8	E9PZJ8 [354-371]			Activating signal cointegrator 1 complex subunit 3 OS=Mus musculus OX=10090 GN=Ascc3 PE=1 SV=1	E9PZJ8	0	1802.84	18	0.017	11.627	0.197	5.152	0.443	0.087	-5.88	3.54	-2.34	2.37	-1.17	-3.52	0.368251	0.529879	0.377569	0.53684	0.653906	0.337792	0.880458	0.928712	0.961369	0.940316	0.997254	0.962646	91.31	57.87	94.93	41.79	57.77	91.24	20.3058	20.4556	17.1139	20.554	18.5551	17.8925	308.4	26.5	5.2	59.9	35.45	49.76	97.99	6.75	3	3	3	2	183.4	304.5	389.9	15.2	43	26.2	13.4	5.2	0.9	62	56.3	957471	1.29615e+06	2.45353e+06		233708	86085.4				257785	229670	1.27713e+06	2.12002e+06	2.71454e+06	105693	299073	182332	93427.4	35890.7	6311.9	431650	392295	Det	Det	Det	Imp	Det	Det	Imp	Imp	Imp	Det	Det	1	1	1		1	1				1	1		Peak Found	Peak Found	Peak Found	Not Found	High	Peak Found	Not Found	Not Found	Not Found	High	Peak Found	Peak Found	Peak Found	Peak Found	Not Found	High	Peak Found	Not Found	Not Found	Not Found	High	Peak Found	Peak Found	High	Not Found	High	High	High	2	2	0.7532	0.5938	0	0	1	1	1	1	1	1	901.927	901.927	1.05	1.05	0.00095	0.00095	66.4281	66.4281	8.716e-06	6.077e-06	3.629e-07	4.47e-11	1.821	2.202	1.92	312.68	312.68	66.16
FALSE		High	Selected	ILGENSKPNYGCQVTIQSEQEK	[K].ILGENSKPNYGCQVTIQSEQEK.[-Q]	1xCarbamidomethyl [C12]	1xCarbamidomethyl [C12]	1.5224e-05	2.30733e-05	1.696	1	2	1	E9PZJ8	E9PZJ8 [313-334]			Activating signal cointegrator 1 complex subunit 3 OS=Mus musculus OX=10090 GN=Ascc3 PE=1 SV=1	A0A1W2P6I6; E9PZJ8	0	2522.22	22																																																																																																								No Quan Values	Not Found	Not Found	Not Found	High	Not Found	Not Found	Not Found	Not Found	Not Found	Not Found	Not Found	Not Found	Not Found	Not Found	High	Not Found	Not Found	Not Found	Not Found	Not Found	Not Found	Not Found	Not Found	High	Not Found	Not Found	n/a	High		3		0.5419		0		1		1		1		841.415		5.03		0.00423		36.4043		6.077e-06		5.421e-08		1.696	2.03
FALSE		High	Unambiguous	TSLPTVGPSGLYSSSSSR	[R].TSLPTVGPSGLYSSSSSR.[G]			3.51828e-05	2.30733e-05	1.58	1	2	2	A0A087WR75	A0A087WR75 [929-946]			Activating transcription factor 7-interacting protein 1 (Fragment) OS=Mus musculus OX=10090 GN=Atf7ip PE=1 SV=2	A0A087WR75; Q7TT18	0	1782.89	18																																																																																																								No Quan Values	Not Found	Not Found	Not Found	Not Found	Not Found	Not Found	Not Found	Not Found	Not Found	Not Found	High	Not Found	Not Found	Not Found	Not Found	Not Found	Not Found	Not Found	Not Found	Not Found	Not Found	High	Not Found	Not Found	Not Found	High	High	High	2	2	0.6101	0.3533	0	0	1	1	1	1	1	1	891.946	891.946	-1.06	-1.06	-0.00095	-0.00095	54.5102	54.5102	8.716e-06	6.077e-06	3.426e-05	2.763e-07	1.247	1.58	1.67	213.32	213.32
FALSE		High	Unambiguous	ADATNVNNWHWTER	[R].ADATNVNNWHWTER.[D]			1.25438e-09	2.30733e-05	2.998	1	1	6	Q8BK64	Q8BK64 [17-30]			Activator of 90 kDa heat shock protein ATPase homolog 1 OS=Mus musculus OX=10090 GN=Ahsa1 PE=1 SV=2	Q8BK64	0	1713.77	14	0.026	33.325	0.831	13.753	0.253	0.414	-5.25	5.06	-0.27	3.78	-1.99	-1.27	0.457127	0.312112		0.419828	0.497973	0.986079	0.880458	0.928712		0.940316	0.983819	0.999966	27.78	52.68	29.42	91.07	114.5	104.36	20.9941	20.9941		21.1337	17.6947	17.6947	358.1	10.7	8.9	22.2	27.02	81.62	14.52	89.13	3	3	3	2	357.8	230.6	402.8	10.7	12.9	0.6	8	8.9	10.6	10.6	46.5	2.08859e+06	1.098e+06	2835010								212153	2.78589e+06	1.79591e+06	3.13661e+06	83596.7	100187	4388.17	61985.7	69436	82444.3	82182.4	362374	Det	Det	Det	Imp	Imp	Imp	Imp	Imp	Imp	Imp	Det	1	1	1								1		High	High	High	Not Found	Not Found	Not Found	Not Found	Not Found	Not Found	Not Found	Peak Found	High	High	High	Not Found	Not Found	Not Found	Not Found	Not Found	Not Found	Not Found	Peak Found	High	Not Found	Not Found	Peak Found	High	High	3	3	0.8037	0.5823	0	0	1	1	1	1	1	1	571.929	571.929	-0.4	-0.4	-0.00023	-0.00023	40.5938	40.5938	8.716e-06	6.077e-06	5.162e-09	6.367e-16	2.358	2.998	4.19	363.23	363.23	41.61
FALSE		High	Unambiguous	DASNWSTEK	[R].DASNWSTEK.[L]			0.00117425	4.98541e-05	1.093	1	1	2	Q8BK64	Q8BK64 [31-39]			Activator of 90 kDa heat shock protein ATPase homolog 1 OS=Mus musculus OX=10090 GN=Ahsa1 PE=1 SV=2	Q8BK64	0	1037.45	9	0.059	100	20.063	19.702	0.105	1.085	-4.08	6.64	4.33	4.3	-3.25	0.12	0.37502	1e-17		0.250422	0.00640476	0.614253	0.880458	1.46669e-16		0.940316	0.148485	0.962646	75.46	143.18	140.74	106.72	146.79	83.23	18.8525			19.0257	15.8825	15.8825	337.7	1.9	38.2	22.2	57.27	159.59	50.99	100.81	3	3	3	2	242.1	186.2	525.9	0.3	1.4	30.7	31.2	27.4	9.5	38.8	6.5	473318	296877	1.23956e+06							60410.5		631340	485578	1.37143e+06	888.004	3560.68	79983.2	81341.5	71437.5	24815.4	101155	16959.5	Det	Det	Det	Imp	Imp	Imp	Imp	Imp	Imp	Det	Imp	1	1	1							1			Peak Found	Peak Found	High	Not Found	Not Found	Not Found	Not Found	Not Found	Not Found	Peak Found	Not Found	Peak Found	Peak Found	High	Not Found	Not Found	Not Found	Not Found	Not Found	Not Found	Peak Found	Not Found	High	Not Found	Not Found	Peak Found	High	High	2	2	0.589	0.6844	0	0	1	1	1	1	1	1	519.231	519.231	1.92	1.92	0.001	0.001	17.7344	17.7344	3.257e-05	1.146e-05	0.0005773	0.0002423	0.889	1.093	2.25	204.58	204.58	19.09
FALSE		High	Unambiguous	ETFLTSPEELYR	[K].ETFLTSPEELYR.[V]			2.70938e-06	2.30733e-05	1.935	1	1	2	Q8BK64	Q8BK64 [213-224]			Activator of 90 kDa heat shock protein ATPase homolog 1 OS=Mus musculus OX=10090 GN=Ahsa1 PE=1 SV=2	Q8BK64	0	1484.73	12	0.071	22.208	2.282	34.093	1.629	2.052	-3.82	4.47	1.19	5.09	0.7	1.04	0.656386	0.388736	0.243877	0.177505		0.348697	0.897288	0.928712	0.961369	0.940316		0.962646	103.17	45.44	95.91	27.82	46.41	36.9	20.3607	20.1924	17.1783	20.1924		17.1783	356.5	16.1	17.6	9.9	25.75	46.87	105.48	20.1	3	3	3	2	320.2	222	378.4	14.4	6.9	19.6	89.2	15.8	15.7	7.7	10.2	1198148	677627	1707138				329848	66684.3				1.59816e+06	1.10834e+06	1.88875e+06	71962.1	34322.7	97673.3	445419	78718.8	78337.6	38277.9	50960.4	Det	Det	Det	Imp	Imp	Imp	Det	Det	Imp	Imp	Imp	1	1	1				1	1					Peak Found	Peak Found	High	Not Found	Not Found	Not Found	Peak Found	Peak Found	Not Found	Not Found	Not Found	Peak Found	Peak Found	High	Not Found	Not Found	Not Found	Peak Found	Peak Found	Not Found	Not Found	Not Found	High	Not Found	Peak Found	Not Found	High	High	2	2	0.7414	0.7261	0	0	1	1	1	1	1	1	742.866	742.866	-1.05	-1.05	-0.00078	-0.00078	65.6112	65.6112	8.716e-06	6.077e-06	4.357e-06	1.895e-09	1.507	1.935	3.03	284.65	284.65	67.32
FALSE		High	Unambiguous	FHMVDGNVTGEFTDLVPEK	[K].FHMVDGNVTGEFTDLVPEK.[H]			4.62273e-11	2.30733e-05	3.455	1	1	2	Q8BK64	Q8BK64 [250-268]			Activator of 90 kDa heat shock protein ATPase homolog 1 OS=Mus musculus OX=10090 GN=Ahsa1 PE=1 SV=2	Q8BK64	0	2135.01	19	0.125	17.316	1.339	19.081	1.539	1.088	-3	4.11	0.42	4.25	0.62	0.12	0.566646	0.223587	0.36081	0.234484		0.642849	0.881066	0.928712	0.961369	0.940316		0.962646	86.56	100.25	142.4	148.41	129	96.39	18.978	18.6726	16.5883	18.6726		16.5883	329.4	15	41.3	14.4	56.89	100.16	92.11	125.2	3	3	3	2	287.1	125.7	454.7	7.3	51.2	13	68.5	36	2.7	3.1	50.8	417835	149187	797832				98530.2					557333	244013	882708	14092	99388.9	25330.2	133053	69797.5	5261.14	5998.82	98616.4	Det	Det	Det	Imp	Imp	Imp	Det	Imp	Imp	Imp	Imp	1	1	1				1						High	Peak Found	Peak Found	Not Found	Not Found	Not Found	Peak Found	Not Found	Not Found	Not Found	Not Found	High	Peak Found	Peak Found	Not Found	Not Found	Not Found	Peak Found	Not Found	Not Found	Not Found	Not Found	High	Not Found	Peak Found	Not Found	High	High	3	3	0.853	0.7563	0	0	1	1	1	1	1	1	712.344	712.344	2.96	2.96	0.0021	0.0021	74.2729	74.2729	8.716e-06	6.077e-06	9.312e-11	6.305e-16	2.864	3.455	3.94	478.12	478.12	74.84
FALSE		High	Unambiguous	VFTTQELVQAFTHAPAALEADR	[R].VFTTQELVQAFTHAPAALEADR.[G]			1.88592e-15	2.30733e-05	4.868	1	1	4	Q8BK64	Q8BK64 [225-246]			Activator of 90 kDa heat shock protein ATPase homolog 1 OS=Mus musculus OX=10090 GN=Ahsa1 PE=1 SV=2	Q8BK64	0	2415.23	22	0.016	32.832	0.462	16.217	0.504	0.3	-6	5.04	-1.11	4.02	-0.99	-1.74	0.287349	0.267299	0.324224	0.37068	0.452342	0.132525	0.880458	0.928712	0.961369	0.940316	0.983797	0.902993	48.72	79.89	94.64	50.91	78.56	49.89	19.7386	19.7901	14.9563	19.8057	16.1645	15.3464	362	11	5.1	21.9	23.29	81.05	49.96	45.07	3	3	3	2	333.2	257.5	413.3	3.1	10.1	22	4	9.6	4.7	28	14.5	874798	551349	1.30845e+06		27772.5	36387.7				58540.1	29648.8	1.16686e+06	901798	1.44765e+06	11002.6	35540.2	77070.3	14068.5	33637.6	16435.5	98022.9	50642.6	Det	Det	Det	Imp	Det	Det	Imp	Imp	Imp	Det	Det	1	1	1		1	1				1	1		High	High	High	Not Found	Peak Found	Peak Found	Not Found	Not Found	Not Found	Peak Found	Peak Found	High	High	High	Not Found	Peak Found	Peak Found	Not Found	Not Found	Not Found	Peak Found	Peak Found	High	Peak Found	Not Found	Peak Found	n/a	High		3		0.6281		0		1		1		1		805.747		-1.76		-0.00142		96.6467		6.077e-06		6.305e-16		4.545	5.62			96.62
FALSE		High	Unambiguous	VFTTQELVQAFTHAPAALEADRGGK	[R].VFTTQELVQAFTHAPAALEADRGGK.[F]			1.03936e-14	2.30733e-05	4.618	1	1	2	Q8BK64	Q8BK64 [225-249]			Activator of 90 kDa heat shock protein ATPase homolog 1 OS=Mus musculus OX=10090 GN=Ahsa1 PE=1 SV=2	Q8BK64	1	2657.37	25	0.103	6.42	0.66	28.866	6.37	4.977	-3.28	2.68	-0.6	4.85	2.67	2.32	0.435297	0.459726	0.850154	0.127032	0.0209153		0.880458	0.928712	0.977698	0.940316	0.319944		79.33	76.85	50.62	236.32	334.77	396.44	18.7969	18.9587	15.7221	18.7969	15.7221		331.7	37.8	24.6	5.9	60.88	41.51	29.11	135.85	3	3	3	2	355.9	84	395	26.2	40.5	61.5	24.3	26.4	40.6	44.5	0.9	455440	87605.6	609402		54053.2							607493	143290	674232	44791.7	69171.3	105028	41442	45140.3	69292.5	75987.7	1525.86	Det	Det	Det	Imp	Det	Imp	Imp	Imp	Imp	Imp	Imp	1	1	1		1								High	Peak Found	High	Not Found	Peak Found	Not Found	Not Found	Not Found	Not Found	Not Found	Not Found	High	Peak Found	High	Not Found	Peak Found	Not Found	Not Found	Not Found	Not Found	Not Found	Not Found	High	Peak Found	Not Found	Not Found	n/a	High		4		0.6325		0		1		1		1		665.097		-0.83		-0.00055		85.328		6.077e-06		6.305e-16		4.618	5.47			86
FALSE		High	Selected	DAPAESVAYHAQNNAPVPPKPQPK	[R].DAPAESVAYHAQNNAPVPPKPQPK.[V]			0.0136591	0.000618498	0.743	1	1	1	Q9Z103	Q9Z103 [572-595]			Activity-dependent neuroprotector homeobox protein OS=Mus musculus OX=10090 GN=Adnp PE=1 SV=2	Q9Z103	0	2526.27	24	0.533	0.255	0.16	0.193	0.667	0.097	-0.91	-1.97	-2.64	-2.37	-0.59	-3.37	0.695804	0.642816	0.542451	0.723784	0.822445	0.443442	0.912716	0.932772	0.961369	0.952504	0.999979	0.962646	68.65	86.34	128.07	52.83	77.13	78.02	16.8132	18.4844	17.9407	18.7981	19.1758	18.378	38.6	151.3	24.2	185.9	36.67	86.36	56.94	50.66	3	3	3	2	45	28.4	61.4	250	6.9	176	8.1	32.7	28.2	148.7	314.7	89782.2		147700	285920		221371				236499	490695	119757	75681.7	163412	665760	18345.2	468872	21591.8	87135.5	75150.7	396007	838146	Det	Imp	Det	Det	Imp	Det	Imp	Imp	Imp	Det	Det	1		1	1		1				1	1		Peak Found	Not Found	Peak Found	Peak Found	Not Found	Peak Found	Not Found	Not Found	Not Found	Peak Found	High	Peak Found	Not Found	Peak Found	Peak Found	Not Found	Peak Found	Not Found	Not Found	Not Found	Peak Found	High	Peak Found	Peak Found	Not Found	High	n/a	High		4		0.3077		0		1		1		1		632.321		-4.67		-0.00295		30.4355		0.0002506		0.00622		0.743	2.34			31.18
FALSE		High	Unambiguous	FFSAYK	[K].FFSAYK.[S]			0.105192	0.00314215	0.433	1	1	2	Q9Z103	Q9Z103 [85-90]			Activity-dependent neuroprotector homeobox protein OS=Mus musculus OX=10090 GN=Adnp PE=1 SV=2	Q9Z103	0	762.382	6																																																																																																								No Quan Values	Not Found	Not Found	Not Found	Not Found	Not Found	Not Found	Not Found	Not Found	Not Found	Not Found	High	Not Found	Not Found	Not Found	Not Found	Not Found	Not Found	Not Found	Not Found	Not Found	Not Found	High	Not Found	Not Found	Not Found	High	High	High	2	2	0.3313	0.2817	0	0	1	1	1	1	1	1	381.695	381.695	-0.36	-0.36	-0.00014	-0.00014	27.4045	27.4045	0.001509	0.00109	0.0411	0.03039	0.314	0.433	1.42	100.93	100.93
FALSE		High	Unambiguous	LGLGGNAPVSIPQQSQSVK	[R].LGLGGNAPVSIPQQSQSVK.[Q]			6.10091e-09	2.30733e-05	2.779	1	1	4	Q9Z103	Q9Z103 [349-367]			Activity-dependent neuroprotector homeobox protein OS=Mus musculus OX=10090 GN=Adnp PE=1 SV=2	Q9Z103	0	1880.02	19	1.266	1.352	1.711	0.049	0.036	0.069	0.34	0.43	0.77	-4.36	-4.79	-3.86				0.345741	0.0397055	0.38682				0.940316	0.461593	0.962646	109.13	134.48	94.74	103.64	87.23	45.25				18.5267	18.5267	18.5267	17	12.6	21.6	348.8	113.72	100.28	42.89	23.14	3	3	3	2	1.9	69.4	20.6	1.6	37.5	15.2	26.1	23.2	48.8	357.8	497.8										323372	441020	2899.25	105040	31184.9	2351.59	56817.1	23072.9	39466.3	35083.1	73819.2	541474	753297	Imp	Imp	Imp	Imp	Imp	Imp	Imp	Imp	Imp	Det	Det										1	1		Not Found	Not Found	Not Found	Not Found	Not Found	Not Found	Not Found	Not Found	Not Found	High	High	Not Found	Not Found	Not Found	Not Found	Not Found	Not Found	Not Found	Not Found	Not Found	High	High	Not Found	Not Found	Not Found	High	High	High	2	2	0.7494	0.6894	0	0	1	1	1	1	1	1	940.517	940.517	1.53	1.53	0.00143	0.00143	53.6732	53.6732	8.716e-06	6.077e-06	1.709e-08	1.362e-14	2.207	2.779	3.22	375.24	375.24	54.1
FALSE		High	Unambiguous	IGYQVTAMIGHTNVVVPR	[R].IGYQVTAMIGHTNVVVPR.[A]			2.02909e-11	2.30733e-05	3.569	1	1	2	Q9Z103	Q9Z103 [247-264]			Activity-dependent neuroprotector homeobox protein OS=Mus musculus OX=10090 GN=Adnp PE=1 SV=2	Q9Z103	0	1955.05	18																																																																																																								No Quan Values	Not Found	Not Found	Not Found	Not Found	Not Found	Not Found	Not Found	Not Found	Not Found	High	Not Found	Not Found	Not Found	Not Found	Not Found	Not Found	Not Found	Not Found	Not Found	Not Found	High	Not Found	Not Found	Not Found	Not Found	High	High	High	3	3	0.8132	0.6471	0	0	1	1	1	1	1	1	652.354	652.354	-2.86	-2.86	-0.00187	-0.00187	62.1946	62.1946	8.716e-06	6.077e-06	2.906e-10	6.305e-16	2.721	3.569	4.42	358.65	358.65
FALSE		High	Unambiguous	LSIPKPNLNSTGVNMMSNVHLQQNNYGVK	[R].LSIPKPNLNSTGVNMMSNVHLQQNNYGVK.[S]			0.00266347	4.98541e-05	0.978	1	1	1	Q9Z103	Q9Z103 [307-335]			Activity-dependent neuroprotector homeobox protein OS=Mus musculus OX=10090 GN=Adnp PE=1 SV=2	Q9Z103	0	3197.62	29																																																																																																								No Quan Values	Not Found	Not Found	Not Found	Not Found	Not Found	Not Found	Not Found	Not Found	Not Found	Not Found	High	Not Found	Not Found	Not Found	Not Found	Not Found	Not Found	Not Found	Not Found	Not Found	Not Found	High	Not Found	Not Found	Not Found	High	n/a	High		4		0.1675		0		1		1		1		800.161		0.59		0.00047		65.9509		1.146e-05		0.001089		0.978	1.91
FALSE		High	Unambiguous	SVGQSYGVGQSVR	[K].SVGQSYGVGQSVR.[L]			3.13441e-05	2.30733e-05	1.596	1	1	2	Q9Z103	Q9Z103 [336-348]			Activity-dependent neuroprotector homeobox protein OS=Mus musculus OX=10090 GN=Adnp PE=1 SV=2	Q9Z103	0	1323.67	13	1.465	1.393	3.236	0.063	0.045	0.099	0.55	0.48	1.69	-3.98	-4.46	-3.34				0.361118	0.0775489	0.512385				0.940316	0.635698	0.962646	54.32	86.92	81.21	56.48	67.62	51.3				18.6897	18.6897	18.6897	26.9	12.2	39.4	321.6	51.83	66.65	24.97	55.59	3	3	3	2	42.2	32	12.7	9.1	33.1	14.5	29.7	48.4	46.8	579.2	252.4										646995	276343	78997.5	59766.8	23706.4	17021.2	61867.5	27052.9	55463.9	90536.1	87536.8	1.08337e+06	472015	Imp	Imp	Imp	Imp	Imp	Imp	Imp	Imp	Imp	Det	Det										1	1		Not Found	Not Found	Not Found	Not Found	Not Found	Not Found	Not Found	Not Found	Not Found	High	Peak Found	Not Found	Not Found	Not Found	Not Found	Not Found	Not Found	Not Found	Not Found	Not Found	High	Peak Found	Not Found	Not Found	Not Found	High	High	High	2	2	0.6309	0.6083	0	0	1	1	1	1	1	1	662.336	662.336	-0.87	-0.87	-0.00058	-0.00058	23.9909	23.9909	8.716e-06	6.077e-06	2.696e-05	2.219e-07	1.277	1.596	2.17	246.29	246.29	25.17
FALSE		High	Selected	VLGQSSSKPPPAATGPPPSNHCATQK	[R].VLGQSSSKPPPAATGPPPSNHCATQK.[W]	1xCarbamidomethyl [C22]	1xCarbamidomethyl [C22]	7.47952e-08	2.30733e-05	2.432	1	1	1	Q9Z103	Q9Z103 [419-444]			Activity-dependent neuroprotector homeobox protein OS=Mus musculus OX=10090 GN=Adnp PE=1 SV=2	Q9Z103	0	2614.3	26	4.79	0.398	1.905	0.099	0.248	0.473	2.26	-1.33	0.93	-3.34	-2.01	-1.08	0.2163		0.31562	0.3781	0.516598	0.931836	0.880458		0.961369	0.940316	0.986269	0.993502	90.92	90.92	32.89	90.86	12.99	26.79	17.2037		17.2037	17.7639	17.7639	18.5108	21.7	54.6	104	219.7	103.64	17.63	25.36	6.51	3	3	3	2	24.3	2	62.9	67	47	61.1	84.4	116.5	142.3	235	257.6							95629.5	150946	217720	214682	230758	37202.3	3027.83	96187.1	102442	71846.2	93516.6	129136	178187	217720	359476	394153	Imp	Imp	Imp	Imp	Imp	Imp	Det	Det	Det	Det	Det							1	1	1	1	1		Not Found	Not Found	Not Found	Not Found	Not Found	Not Found	Peak Found	Peak Found	Peak Found	Peak Found	High	Not Found	Not Found	Not Found	Not Found	Not Found	Not Found	Peak Found	Peak Found	Peak Found	Peak Found	High	Not Found	Not Found	Peak Found	High	n/a	High		4		0.7011		0		1		1		1		654.331		-0.04		-3e-05		14.8826		6.077e-06		1.775e-12		2.432	3.68			16.58
FALSE		High	Unambiguous	LMCPQEIVDYIADKK	[K].LMCPQEIVDYIADKK.[D]	1xCarbamidomethyl [C3]	1xCarbamidomethyl [C3]	3.52894e-08	2.30733e-05	2.536	1	3	2	F8WJ64	F8WJ64 [110-124]			Acyl carrier protein (Fragment) OS=Mus musculus OX=10090 GN=Ndufab1 PE=1 SV=1	F8WJ64; F6ZFT1; Q9CR21	1	1822.91	15	8.321	0.185	3.315	0.74	4.172	8.207	3.06	-2.44	1.73	-0.43	2.06	3.04	0.268499	0.270956	0.303677		0.2746	0.145853	0.880458	0.928712	0.961369		0.932676	0.915641	116.87	103.15	96.06	88.61	87.03	100.09	18.588	16.6125	18.9149		16.6125	18.588	34.2	56.2	284.4	25.2	54.4	83.44	91.97	104.49	3	3	3	2	7.2	25.8	25	151.6	41.1	38.9	502.5	207.9	45.4	7.1	47.5				100201			572781	271078				11073.7	39687.4	38459	233316	63290.9	59895.6	773470	319999	69907.7	10980.3	73115.3	Imp	Imp	Imp	Det	Imp	Imp	Det	Det	Imp	Imp	Imp				1			1	1					Not Found	Not Found	Not Found	Peak Found	Not Found	Not Found	High	Peak Found	Not Found	Not Found	Not Found	Not Found	Not Found	Not Found	Peak Found	Not Found	Not Found	High	Peak Found	Not Found	Not Found	Not Found	Not Found	Peak Found	High	Not Found	High	High	3	3	0.5946	0.6705	0	0	1	1	1	1	1	1	608.306	608.306	-2.8	-2.8	-0.0017	-0.0017	78.7326	78.7326	8.716e-06	6.077e-06	9.803e-08	4.161e-13	1.986	2.536	4.37	351.63	351.63	79.09
FALSE		High	Unambiguous	ALTDEFR	[K].ALTDEFR.[E]			0.0535076	0.00179581	0.539	1	3	2	Q920L1	Q920L1 [110-116]			Acyl-CoA (8-3)-desaturase OS=Mus musculus OX=10090 GN=Fads1 PE=1 SV=1	A0A494BBI5; Q920L1; A0A494BBC6	0	851.426	7	12.269	0.014	0.174	0.031	2.186	0.38	3.62	-6.14	-2.52	-5.01	1.13	-1.4	0.213339	0.260343	0.65657	0.243665	0.475907	0.981282	0.880458	0.928712	0.961369	0.940316	0.983819	0.999624	108.5	99	60.46	108.5	15.36	24.2	18.0507	19.8495	20.214	18.6892	20.383	19.405	3.4	243.1	42.2	111.2	98.25	24.55	65.76	1.22	3	3	3	2	3.1	11.5	1.7	305.2	194.3	216.8	99.1	32.4	37.7	98.3	100				944698	1094532	737734	528898	197747	271525	423235	422133	22131.2	82531	11895.2	2.19971e+06	1.40066e+06	1.56255e+06	714212	233435	271525	708689	721037	Imp	Imp	Imp	Det	Det	Det	Det	Det	Det	Det	Det				1	1	1	1	1	1	1	1		Not Found	Not Found	Not Found	Peak Found	High	Peak Found	Peak Found	Peak Found	Peak Found	Peak Found	Peak Found	Not Found	Not Found	Not Found	Peak Found	High	Peak Found	Peak Found	Peak Found	Peak Found	Peak Found	Peak Found	Not Found	High	Peak Found	Peak Found	High	High	2	2	0.4586	0.477	0	0	1	1	1	1	1	1	426.217	426.217	0.94	0.94	0.0004	0.0004	34.1204	34.1204	0.0009276	0.000721	0.01667	0.01425	0.436	0.539	1.74	145.57	145.57	35.28
FALSE		High	Unambiguous	APDPVPTPGPASAQLR	[M].APDPVPTPGPASAQLR.[Q]			2.51312e-08	2.30733e-05	2.583	1	3	6	Q920L1	Q920L1 [2-17]			Acyl-CoA (8-3)-desaturase OS=Mus musculus OX=10090 GN=Fads1 PE=1 SV=1	Q920L1; A0A494BBC6; A0A494BAD7	0	1573.83	16	7.274	0.04	0.289	2.902	100	19.274	2.86	-4.65	-1.79	1.54	6.64	4.27	0.420199	0.302345	0.563445	0.394397	1e-17	0.125574	0.880458	0.928712	0.961369	0.940316	6.58774e-16	0.894709	139.62	63.89	59.83	146.34	74.23	134.38	20.7653	21.7864	22.2413	17.7517		20.5745	11.9	298.6	86.3	3.2	95.09	27.94	85.2	68.66	3	3	3	2	0.1	18.8	10.7	378	269.3	220.1	114	77.9	4.5	4.9	1.7		240612	202425	3.39641e+06	4403157	2.17425e+06	1.76685e+06	1380084				1982.65	393550	223959	7.90849e+06	5.63468e+06	4.60513e+06	2.38591e+06	1.62915e+06	94943.3	102290	35430.1	Imp	Det	Det	Det	Det	Det	Det	Det	Imp	Imp	Imp		1	1	1	1	1	1	1					Not Found	Peak Found	Peak Found	High	High	High	High	High	Not Found	Not Found	High	Not Found	Peak Found	Peak Found	High	High	High	High	High	Not Found	Not Found	High	Peak Found	High	High	High	High	n/a	2		0.7834		0		1		1		1		787.419		-1.16		-0.00092		44.5281		8.716e-06		8.671e-10		2.583			371.37	371.37	45.69
FALSE		High	Unambiguous	DPDINMHPLFFALGK	[K].DPDINMHPLFFALGK.[V]			0.00253458	4.98541e-05	0.985	1	3	2	Q920L1	Q920L1 [232-246]			Acyl-CoA (8-3)-desaturase OS=Mus musculus OX=10090 GN=Fads1 PE=1 SV=1	A0A494BBI5; Q920L1; A0A494BBC6	0	1714.86	15	1.08	0.442	0.477	2.499	5.768	2.856	0.11	-1.18	-1.07	1.32	2.53	1.51	0.859236	0.761414	0.543669	0.0835031	0.182295	0.060114	0.964976	0.953082	0.961369	0.940316	0.856981	0.709349	32.86	44.23	34.99	53.68	52.66	50.75	14.9808	16.7104	16.1926	15.7633	16.5832	14.5071	83	188	89.7	39.3	24.84	49.2	40.68	55.69	3	3	3	2	96.5	62.8	65.8	149	113.8	283.6	71.1	62.2	127.3	20.5	47.2		32333.8		53875.7	74896.6	112751					23284.5	81236.6	52885.9	55404	125449	95844.5	238810	59855.7	52339.9	107215	17299.5	39771.7	Imp	Det	Imp	Det	Det	Det	Imp	Imp	Imp	Imp	Det		1		1	1	1					1		Not Found	Peak Found	Not Found	High	Peak Found	Peak Found	Not Found	Not Found	Not Found	Not Found	Peak Found	Not Found	Peak Found	Not Found	High	Peak Found	Peak Found	Not Found	Not Found	Not Found	Not Found	Peak Found	Peak Found	High	Not Found	Peak Found	High	High	3	3	0.6824	0.6034	0	0	1	1	1	1	1	1	572.292	572.292	0.36	0.36	0.00021	0.00021	88.8663	88.8663	4.71e-05	1.146e-05	0.001042	0.0009958	0.812	0.985	1.74	163.01	163.01	89.01
FALSE		High	Unambiguous	VLPVELGR	[K].VLPVELGR.[E]			0.00667689	0.00028978	0.847	1	3	10	Q920L1	Q920L1 [247-254]			Acyl-CoA (8-3)-desaturase OS=Mus musculus OX=10090 GN=Fads1 PE=1 SV=1	A0A494BBI5; Q920L1; A0A494BBC6	0	882.541	8	1.602	0.139	0.223	0.336	2.266	0.478	0.68	-2.85	-2.16	-1.57	1.18	-1.06	0.804301	0.656381	0.579251	0.888129	0.521747	0.935177	0.946936	0.934364	0.961369	0.981204	0.986598	0.994025	58.01	46.82	39.9	38.56	33.28	56.7	19.9796	21.2684	21.2967	20.3953	21.4782	20.4468	41.6	205.3	45.8	107.4	32.04	33.02	56.94	28.2	3	3	3	2	41.1	21	36.4	296.8	168.7	179.7	90.6	40.1	33.6	76.8	115.1	491890	204848	524856	2.03407e+06	2.10311e+06	1354094	1.07047e+06	541977	536694	732119	1.0752e+06	656112	335055	580692	4.7363e+06	2.69133e+06	2.86802e+06	1.44553e+06	639788	536694	1.2259e+06	1.83652e+06	Det	Det	Det	Det	Det	Det	Det	Det	Det	Det	Det	1	1	1	1	1	1	1	1	1	1	1		Peak Found	Peak Found	Peak Found	Peak Found	Peak Found	High	High	High	Peak Found	High	High	Peak Found	Peak Found	Peak Found	Peak Found	Peak Found	High	High	High	Peak Found	High	High	Peak Found	High	High	High	High	High	2	2	0.3323	0.1946	0	0	1	1	1	1	1	1	441.774	441.774	-0.12	-0.12	-5e-05	-5e-05	43.3219	43.3219	0.000157	0.0001211	0.002689	0.003671	0.687	0.847	1.49	159.45	159.45	44.23
FALSE		High	Unambiguous	VISHYAGQDATDPFVAFHINK	[R].VISHYAGQDATDPFVAFHINK.[G]			2.81259e-10	2.30733e-05	3.205	1	2	1	Q920L1	Q920L1 [61-81]			Acyl-CoA (8-3)-desaturase OS=Mus musculus OX=10090 GN=Fads1 PE=1 SV=1	Q920L1; A0A494BAD7	0	2330.16	21	0.715	0.288	0.164	0.871	3.239	0.528	-0.48	-1.8	-2.61	-0.2	1.7	-0.92	0.940979	0.732022	0.476344	0.918104	0.385955	0.800504	0.987208	0.947516	0.961369	0.986418	0.970758	0.976142	111.37	99.58	84.31	72.74	53.15	82.93	18.76	19.9034	19.7538	18.974	19.8652	18.6743	64.6	224.4	36.8	74.2	85.93	70.98	116.29	31.74	3	3	3	2	41.4	126.1	23.6	143.8	104.4	378.7	143.8	23.6	16.9	59.7	37.8	270269	671314	186066	537408	710406	1.55652e+06	927258	173675	147191	310479	192792	360501	1.09801e+06	205860	1.25134e+06	909100	3.29677e+06	1.25215e+06	205018	147191	519884	329305	Det	Det	Det	Det	Det	Det	Det	Det	Det	Det	Det	1	1	1	1	1	1	1	1	1	1	1		Peak Found	Peak Found	Peak Found	Peak Found	High	Peak Found	Peak Found	Peak Found	Peak Found	Peak Found	Peak Found	Peak Found	Peak Found	Peak Found	Peak Found	High	Peak Found	Peak Found	Peak Found	Peak Found	Peak Found	Peak Found	Peak Found	High	Peak Found	Peak Found	n/a	High		4		0.7528		0		1		1		1		583.294		-0.79		-0.00046		58.3116		6.077e-06		6.305e-16		3.205	5.3			58.7
FALSE		High	Unambiguous	VYNISDFSR	[K].VYNISDFSR.[R]			0.000737038	2.30733e-05	1.158	1	3	2	Q920L1	Q920L1 [45-53]			Acyl-CoA (8-3)-desaturase OS=Mus musculus OX=10090 GN=Fads1 PE=1 SV=1	Q920L1; A0A494BBC6; A0A494BAD7	0	1100.54	9	7.692	0.026	0.198	0.086	3.339	0.662	2.94	-5.28	-2.33	-3.54	1.74	-0.59	0.400996	0.352303	0.551119	0.554824	0.342829	0.864847	0.880458	0.928712	0.961369	0.940316	0.956115	0.983719	78.99	78.99	50.91	78.82	37.82	41.62	19.602	21.1725	21.4399	19.6631	21.4572	20.3228	6.8	262.5	52.1	78.6	72.91	35.86	36.93	10.1	3	3	3	2	13.2	2.7	6.2	361.1	178.1	239.7	72.4	47.6	34.9	77.1	66.8	157245			2.45814e+06	2.20627e+06	1.7941e+06	850142	638547	553939	730073	620278	209743	42597.6	97991.9	5.72372e+06	2.82335e+06	3.79997e+06	1.14801e+06	753785	553939	1.22248e+06	1.05948e+06	Det	Imp	Imp	Det	Det	Det	Det	Det	Det	Det	Det	1			1	1	1	1	1	1	1	1		Peak Found	Not Found	Not Found	High	Peak Found	Peak Found	Peak Found	Peak Found	Peak Found	Peak Found	Peak Found	Peak Found	Not Found	Not Found	High	Peak Found	Peak Found	Peak Found	Peak Found	Peak Found	Peak Found	Peak Found	Peak Found	High	Peak Found	Peak Found	High	High	2	2	0.4357	0.595	0	0	1	1	1	1	1	1	550.773	550.773	1.51	1.51	0.00083	0.00083	45.2839	45.2839	3.257e-05	6.077e-06	0.0005427	0.0001004	0.896	1.158	2.42	214.8	214.8	46.48
FALSE		High	Unambiguous	YFTWEEVAQR	[R].YFTWEEVAQR.[S]			6.49913e-05	2.30733e-05	1.495	1	3	4	Q920L1	Q920L1 [21-30]			Acyl-CoA (8-3)-desaturase OS=Mus musculus OX=10090 GN=Fads1 PE=1 SV=1	Q920L1; A0A494BBC6; A0A494BAD7	0	1328.63	10	3.244	0.051	0.165	0.157	3.472	0.585	1.7	-4.3	-2.6	-2.67	1.8	-0.77	0.612597	0.465848	0.516044	0.618015	0.375647	0.897243	0.886144	0.928712	0.961369	0.942827	0.96754	0.989375	54.89	51.03	16.61	49.79	21.02	27.88	19.4421	21.0306	21.2618	19.6094	21.3112	20.1608	13.2	259.6	42.9	84.3	55.48	14.49	23.18	22.31	3	3	3	2	18.4	5.2	12.1	236.6	237.1	301.8	56.1	37.6	39.2	65.6	90.2	191116		151109	1.40642e+06	2.56517e+06	1.9721e+06	575497	441194	542337	542638	731227	254922	72149.9	167184	3.27483e+06	3.28262e+06	4.17697e+06	777138	520816	542337	908624	1.24899e+06	Det	Imp	Det	Det	Det	Det	Det	Det	Det	Det	Det	1		1	1	1	1	1	1	1	1	1		Peak Found	Not Found	Peak Found	Peak Found	High	High	Peak Found	Peak Found	Peak Found	Peak Found	Peak Found	Peak Found	Not Found	Peak Found	Peak Found	High	High	Peak Found	Peak Found	Peak Found	Peak Found	Peak Found	Peak Found	High	Peak Found	Peak Found	High	High	2	2	0.7219	0.7417	0	0	1	1	1	1	1	1	664.818	664.818	1.12	0.78	0.00075	0.00052	61.0337	60.9285	8.716e-06	6.077e-06	5.772e-05	9.187e-07	1.181	1.495	2.71	251.73	251.73	61.31
FALSE		High	Unambiguous	YMNSLLIGELAPEQPSFEPTKNK	[K].YMNSLLIGELAPEQPSFEPTKNK.[A]			0.00239478	4.98541e-05	0.993	1	1	1	Q920L1	Q920L1 [87-109]			Acyl-CoA (8-3)-desaturase OS=Mus musculus OX=10090 GN=Fads1 PE=1 SV=1	Q920L1	1	2606.32	23																																																																																																								No Quan Values	Not Found	Not Found	Not Found	Not Found	Not Found	High	Not Found	Not Found	Not Found	Not Found	Not Found	Not Found	Not Found	Not Found	Not Found	Not Found	High	Not Found	Not Found	Not Found	Not Found	Not Found	Not Found	High	Not Found	Not Found	n/a	High		3		0.4183		0		1		1		1		869.451		7.79		0.00677		77.9925		1.146e-05		0.0008973		0.993	2.08
FALSE		High	Unambiguous	AFHLDLDFVGK	[R].AFHLDLDFVGK.[F]			0.022865	0.00088694	0.667	1	1	2	Q9Z0R9	Q9Z0R9 [74-84]			Acyl-CoA 6-desaturase OS=Mus musculus OX=10090 GN=Fads2 PE=1 SV=1	Q9Z0R9	0	1261.66	11	0.613	0.591	0.362	1.573	3.208	1.345	-0.71	-0.76	-1.47	0.65	1.68	0.43	0.731847	0.975342	0.79097	0.297062	0.319012	0.507017	0.923898	0.997431	0.971231	0.940316	0.948782	0.962646	92.74	62.32	67.68	73.18	86.03	79.61	17.0012	16.8843	17.4	15.2732	16.3122	16.4827	108.2	182.7	46.2	62.9	26.32	47.05	94.5	76.45	3	3	3	2	102.3	85.1	59.3	251.3	143.8	100.4	167.4	36.3	36.4	27	90.7			39598.7	79747.9	83025.9		91579.2					75583.2	62915.4	43811.3	185692	106247	74155.3	123666	26842.3	26897.4	19975.6	66986.7	Imp	Imp	Det	Det	Det	Imp	Det	Imp	Imp	Imp	Imp			1	1	1		1						Not Found	Not Found	Peak Found	High	Peak Found	Not Found	Peak Found	Not Found	Not Found	Not Found	Not Found	Not Found	Not Found	Peak Found	High	Peak Found	Not Found	Peak Found	Not Found	Not Found	Not Found	Not Found	Peak Found	High	Peak Found	Not Found	High	High	3	3	0.6922	0.3377	0	0	1	1	1	1	1	1	421.224	421.224	-0.04	-0.04	-2e-05	-2e-05	70.4955	70.4955	0.0003599	0.0004084	0.005113	0.008162	0.6	0.667	1.54	177.23	177.23	70.61
FALSE		High	Unambiguous	ALIDIVSSLK	[R].ALIDIVSSLK.[K]			0.000113297	2.30733e-05	1.418	1	1	4	Q9Z0R9	Q9Z0R9 [422-431]			Acyl-CoA 6-desaturase OS=Mus musculus OX=10090 GN=Fads2 PE=1 SV=1	Q9Z0R9	0	1058.65	10	1.298	0.457	0.593	1.347	3.004	1.749	0.38	-1.13	-0.75	0.43	1.59	0.81	0.691938	0.708448	0.932402		0.322075	0.287809	0.911008	0.942256	0.990842		0.950261	0.962646	44.45	43.74	15.62	62.1	4.8	17.51	16.2865	16.2169	17.2521		16.2169	16.2865	76.5	167.4	99.3	56.8	49.52	4.11	22.92	3.28	3	3	3	2	74.7	106	34.9	174.6	163.5	162	108.4	67.9	97	56.8	54.2				74649.4	127245	76168.8	79933.2					74368.9	105491	34795.8	173820	162834	161328	107940	67611.4	96566.3	56509.7	53946.1	Imp	Imp	Imp	Det	Det	Det	Det	Imp	Imp	Imp	Imp				1	1	1	1						Not Found	Not Found	Not Found	Peak Found	High	High	Peak Found	Not Found	Not Found	Not Found	Not Found	Not Found	Not Found	Not Found	Peak Found	High	High	Peak Found	Not Found	Not Found	Not Found	Not Found	Not Found	High	Peak Found	Not Found	High	High	2	2	0.5822	0.5495	0	0	1	1	1	1	1	1	529.826	529.826	0.04	0.04	2e-05	2e-05	80.6821	80.6821	8.716e-06	6.077e-06	9.044e-05	2.676e-06	1.124	1.418	2.22	217.52	217.52	80.75
FALSE		High	Unambiguous	ALIDIVSSLKK	[R].ALIDIVSSLKK.[S]			3.21746e-07	2.30733e-05	2.23	1	1	10	Q9Z0R9	Q9Z0R9 [422-432]			Acyl-CoA 6-desaturase OS=Mus musculus OX=10090 GN=Fads2 PE=1 SV=1	Q9Z0R9	1	1186.74	11	1.134	0.139	0.164	0.386	2.664	0.437	0.18	-2.85	-2.61	-1.37	1.41	-1.19	0.760985	0.621824	0.564624	0.937236	0.488159	0.936101	0.933785	0.931	0.961369	0.990491	0.983819	0.994025	85.86	30.96	87.48	35.26	23.06	76.27	18.4383	20.0835	20.145	18.8594	20.2875	18.9992	34.4	237.5	39	89.2	30.2	43.17	76.55	2.01	3	3	3	2	42.2	29.2	23.6	201.8	170.4	368.7	68.2	33.1	11.3	74.7	76.8	227824	128443	153415	623305	957664	1.25221e+06	363355	201800	81007.2	320812	323576	303885	210084	169735	1.45135e+06	1.22551e+06	2.65223e+06	490666	238219	81007.2	537185	552694	Det	Det	Det	Det	Det	Det	Det	Det	Det	Det	Det	1	1	1	1	1	1	1	1	1	1	1		High	Peak Found	Peak Found	High	High	High	Peak Found	Peak Found	Peak Found	Peak Found	High	High	Peak Found	Peak Found	High	High	High	Peak Found	Peak Found	Peak Found	Peak Found	High	High	High	Peak Found	High	High	High	3	3	0.6579	0.5935	0	0	1	1	1	1	1	1	396.252	396.252	-0.46	-0.46	-0.00018	-0.00018	61.6847	61.6847	8.716e-06	6.077e-06	8.779e-07	3.025e-11	1.71	2.23	3.37	300.71	300.71	61.93
FALSE		High	Unambiguous	HGIEYQEKPLLR	[K].HGIEYQEKPLLR.[A]			2.24218e-07	2.30733e-05	2.28	1	1	2	Q9Z0R9	Q9Z0R9 [410-421]			Acyl-CoA 6-desaturase OS=Mus musculus OX=10090 GN=Fads2 PE=1 SV=1	Q9Z0R9	0	1482.81	12	0.173	0.147	0.026	0.561	4.214	0.106	-2.53	-2.76	-5.29	-0.83	2.08	-3.24	0.450547	0.662406	0.129685	0.970311	0.312576	0.464978	0.880458	0.934887	0.961369	0.996576	0.946534	0.962646	50.62	52.77	52.77	56.41	50.63	72.8	18.0092	20.5147	20.2353	19.0922	20.5445	18.1706	42.7	289.5	7.4	60.5	48.17	29.82	58.68	47.48	3	3	3	2	43.1	18.3	54.8	351.8	292.4	188.3	7.5	11.3	2.9	86.6	43.1	263826	91304.6	404805	1.2343e+06	1.86653e+06	726357				422569	206005	351907	149340	447869	2.87405e+06	2.38859e+06	1.53845e+06	60944.3	92538.7	23415.9	707574	351874	Det	Det	Det	Det	Det	Det	Imp	Imp	Imp	Det	Det	1	1	1	1	1	1				1	1		Peak Found	Peak Found	Peak Found	High	Peak Found	Peak Found	Not Found	Not Found	Not Found	Peak Found	Peak Found	Peak Found	Peak Found	Peak Found	High	Peak Found	Peak Found	Not Found	Not Found	Not Found	Peak Found	Peak Found	Peak Found	High	Not Found	Peak Found	High	High	3	3	0.7717	0.5426	0	0	1	1	1	1	1	1	494.94	494.94	-1.35	-1.35	-0.00067	-0.00067	23.7201	23.7201	8.716e-06	6.077e-06	3.711e-07	1.502e-11	1.818	2.28	3.17	250.66	250.66	24.58
FALSE		High	Unambiguous	SGELWLDAYLHK	[K].SGELWLDAYLHK.[-]			4.46491e-05	2.30733e-05	1.547	1	1	2	Q9Z0R9	Q9Z0R9 [433-444]			Acyl-CoA 6-desaturase OS=Mus musculus OX=10090 GN=Fads2 PE=1 SV=1	Q9Z0R9	0	1431.73	12	1.371	0.224	0.212	0.59	2.444	0.81	0.46	-2.16	-2.24	-0.76	1.29	-0.3	0.856175	0.699995	0.677675	0.956507	0.543642	0.759769	0.963479	0.941961	0.961369	0.994874	0.988744	0.971529	82.32	57.57	87.26	37.41	39.44	51.86	17.7048	18.5996	18.7736	17.4509	18.6581	17.8117	48.8	201.8	66.9	82.6	39.68	65.85	71.88	21.01	3	3	3	2	60.2	39.8	26.9	120.4	164.6	400.1	84.8	54.5	12.4	78.2	58	110820		59745	126906	315855	463832	154233	113442		114719	83370	147819	97649.5	66100.8	295498	404197	982412	208273	133915	30484.6	192092	142403	Det	Imp	Det	Det	Det	Det	Det	Det	Imp	Det	Det	1		1	1	1	1	1	1		1	1		Peak Found	Not Found	Peak Found	High	Peak Found	Peak Found	Peak Found	Peak Found	Not Found	Peak Found	Peak Found	Peak Found	Not Found	Peak Found	High	Peak Found	Peak Found	Peak Found	Peak Found	Not Found	Peak Found	Peak Found	Peak Found	High	Peak Found	Peak Found	High	High	3	3	0.5694	0.4864	0	0	1	1	1	1	1	1	477.916	477.916	5.14	5.14	0.00246	0.00246	68.941	68.941	8.716e-06	6.077e-06	6.665e-05	4.39e-07	1.163	1.547	2.94	250.28	250.28	69.08
FALSE		High	Unambiguous	SSQITEDFR	[K].SSQITEDFR.[A]			0.00593259	0.000263905	0.864	1	1	2	Q9Z0R9	Q9Z0R9 [106-114]			Acyl-CoA 6-desaturase OS=Mus musculus OX=10090 GN=Fads2 PE=1 SV=1	Q9Z0R9	0	1082.51	9																																																																																																								Not Reliable	High	Not Found	Not Found	Not Found	Not Found	Not Found	Not Found	Not Found	Not Found	Not Found	Not Found	High	Not Found	Not Found	Not Found	Not Found	Not Found	Not Found	Not Found	Not Found	Not Found	Not Found	High	Not Found	Not Found	Not Found	High	High	2	2	0.4499	0.4	0	0	1	1	1	1	1	1	541.76	541.76	0.78	0.78	0.00042	0.00042	26.7503	26.7503	0.0001426	9.956e-05	0.002369	0.00327	0.704	0.864	1.55	136.23	136.23
FALSE		High	Unambiguous	WLVIDR	[R].WLVIDR.[K]			0.0457214	0.00165778	0.563	2	4	4	Q9Z0R9; Q920L1	Q9Z0R9 [36-41]; Q920L1 [38-43]			Acyl-CoA 6-desaturase OS=Mus musculus OX=10090 GN=Fads2 PE=1 SV=1 Acyl-CoA (8-3)-desaturase OS=Mus musculus OX=10090 GN=Fads1 PE=1 SV=1	Q9Z0R9; Q920L1; A0A494BBC6; A0A494BAD7	0	801.462	6	2.67	0.156	0.211	0.545	3.78	0.803	1.42	-2.68	-2.25	-0.87	1.92	-0.32	0.610122	0.623215	0.578304	0.966891	0.315596	0.755639	0.885439	0.931081	0.961369	0.995969	0.946534	0.970546	90.47	19.83	25.31	36.96	20.15	49.89	18.6669	19.6749	19.861	18.4545	19.772	18.856	41.6	240.3	50.7	67.4	80.4	9.42	56.82	20.15	3	3	3	2	38.7	40.2	1.9	223.3	217.1	257.8	107.2	40.2	47.1	54.2	72.2	163479	138483		540962	956846	686534	447915	192272	265720	182662	238583	218058	226506	10956.2	1.25962e+06	1.22447e+06	1.4541e+06	604854	226972	265720	305861	407520	Det	Det	Imp	Det	Det	Det	Det	Det	Det	Det	Det	1	1		1	1	1	1	1	1	1	1	Shared	Peak Found	Peak Found	Not Found	Peak Found	High	High	Peak Found	Peak Found	Peak Found	Peak Found	Peak Found	Peak Found	Peak Found	Not Found	Peak Found	High	High	Peak Found	Peak Found	Peak Found	Peak Found	Peak Found	Peak Found	High	Peak Found	Peak Found	High	High	2	2	0.1778	0.2328	0	0	1	1	1	1	1	1	401.235	401.235	0.42	0.42	0.00017	0.00017	49.5138	49.5138	0.001102	0.0006584	0.02383	0.01252	0.387	0.563	1.89	148.76	148.76	50.52
FALSE		High	Unambiguous	AAETSSIPAMER	[R].AAETSSIPAMER.[L]			1.14537e-07	2.30733e-05	2.373	1	1	12	Q8K370	Q8K370 [431-442]			Acyl-CoA dehydrogenase family member 10 OS=Mus musculus OX=10090 GN=Acad10 PE=1 SV=1	Q8K370	0	1262.6	12	74.792	0.038	3.14	0.154	6.26	18.729	6.22	-4.71	1.65	-2.7	2.65	4.23	0.338011	0.326005	0.467303	0.59483	0.233448	0.153202	0.880458	0.928712	0.961369	0.940968	0.904849	0.920205	55.51	64.06	36.78	142.99	221.87	232.86	21.8295	19.0977	22.0318	19.0262	20.0624	22.0227	5	88.9	290.3	15.8	59.35	30.63	24.14	126.47	3	3	3	2	1	4.3	4.3	63.9	113.8	76.6	324.5	200.5	250.2	57.6	3.2				425321	1.3795e+06	561033	3.72685e+06	2634496	3.88135e+06	533881		15678.7	67288.8	66467.3	990353	1.76534e+06	1.18829e+06	5.03265e+06	3.10994e+06	3.88135e+06	893962	49909.5	Imp	Imp	Imp	Det	Det	Det	Det	Det	Det	Det	Imp				1	1	1	1	1	1	1			Not Found	Not Found	Not Found	High	High	High	High	High	High	Peak Found	Not Found	Not Found	Not Found	Not Found	High	High	High	High	High	High	Peak Found	Not Found	Not Found	High	High	Peak Found	High	High	2	2	0.6851	0.7815	0	0	1	1	1	1	1	1	631.806	631.806	0.59	0.59	0.00037	0.00037	28.7397	28.7397	8.716e-06	6.077e-06	5.574e-07	4.068e-12	1.767	2.373	3.89	264.63	264.63	30.13
FALSE		High	Unambiguous	AIQAFGAAGLSSDYPLAQFFGWAR	[R].AIQAFGAAGLSSDYPLAQFFGWAR.[A]			2.53134e-08	2.30733e-05	2.582	1	1	2	Q8K370	Q8K370 [1011-1034]			Acyl-CoA dehydrogenase family member 10 OS=Mus musculus OX=10090 GN=Acad10 PE=1 SV=1	Q8K370	0	2544.27	24	2.157	2.411	5.087	1.06	0.491	2.089	1.11	1.27	2.35	0.08	-1.03	1.06	0.631469	0.47852	0.104403	0.70359	0.364558	0.247433	0.890627	0.928712	0.961369	0.948924	0.963822	0.962646	65.19	76.97	60.24	62.84	49.96	45.28	18.3835	17.6142	17.6022	17.6472	15.926	17.6354	77.8	39.9	203.1	79.3	71.79	54.07	36.08	39.45	3	3	3	2	72.9	48	185.7	63	37.4	19.9	224.4	103.5	190.4	99	55.8			171821	27720.3	29945		170156	89792.7	194925		33447.7	74642.7	49133.9	190100	64546.2	38320.4	20376.6	229775	105998	194925	101330	57131.3	Imp	Imp	Det	Det	Det	Imp	Det	Det	Det	Imp	Det			1	1	1		1	1	1		1		Not Found	Not Found	Peak Found	Peak Found	Peak Found	Not Found	Peak Found	High	High	Not Found	Peak Found	Not Found	Not Found	Peak Found	Peak Found	Peak Found	Not Found	Peak Found	High	High	Not Found	Peak Found	Peak Found	Peak Found	High	Peak Found	n/a	High		3		0.7327		0		1		1		1		848.762		1.82		0.00154		107.791		6.077e-06		2.189e-13		2.582	3.03			109.52
FALSE		High	Unambiguous	ALRFADGPDEVHQLTVAK	[R].ALRFADGPDEVHQLTVAK.[M]			5.10061e-08	2.30733e-05	2.485	1	1	4	Q8K370	Q8K370 [1035-1052]			Acyl-CoA dehydrogenase family member 10 OS=Mus musculus OX=10090 GN=Acad10 PE=1 SV=1	Q8K370	1	1967.03	18	18.27	0.133	1.779	0.566	4.071	7.312	4.19	-2.91	0.83	-0.82	2.03	2.87	0.201185	0.495562	0.46905	0.852791	0.391842	0.194799	0.880458	0.928712	0.961369	0.97476	0.971386	0.959197	113.73	51.33	76.3	26.35	23.4	80.9	19.7009	18.0265	20.0941	16.312	18.4102	19.8324	18.4	126.3	224.6	30.7	73.52	24.76	64.52	13.86	3	3	3	2	2	19.3	17.7	87.5	145.8	122	353.3	217.1	75.5	26.9	32.8				174053	527837	267000	1.2125e+06	852230	349947	74477.6	88876.8	9297.43	89618.6	82242.2	405279	675468	565515	1.63733e+06	1.00603e+06	349947	124710	151809	Imp	Imp	Imp	Det	Det	Det	Det	Det	Det	Det	Det				1	1	1	1	1	1	1	1		Not Found	Not Found	Not Found	Peak Found	Peak Found	Peak Found	High	High	Peak Found	Peak Found	Peak Found	Not Found	Not Found	Not Found	Peak Found	Peak Found	Peak Found	High	High	Peak Found	Peak Found	Peak Found	Not Found	Peak Found	High	Peak Found	High	High	4	4	0.7725	0.6266	0	0	1	1	1	1	1	1	492.514	492.513	0.68	-1.83	0.00034	-0.0009	45.6845	45.2908	8.716e-06	6.077e-06	8.275e-08	8.431e-13	2.008	2.485	5.57	375.02	375.02	46.58
FALSE		High	Unambiguous	EAIYTAMNQVLCR	[R].EAIYTAMNQVLCR.[I]	1xCarbamidomethyl [C12]	1xCarbamidomethyl [C12]	0.00467902	0.000263905	0.898	1	1	2	Q8K370	Q8K370 [385-397]			Acyl-CoA dehydrogenase family member 10 OS=Mus musculus OX=10090 GN=Acad10 PE=1 SV=1	Q8K370	0	1568.76	13																																																																																																								No Quan Values	Not Found	Not Found	Not Found	Not Found	Not Found	Not Found	Not Found	Not Found	High	Not Found	Not Found	Not Found	Not Found	Not Found	Not Found	Not Found	Not Found	Not Found	Not Found	High	Not Found	Not Found	Not Found	Not Found	High	Not Found	High	High	3	3	0.453	0.4012	0	0	1	1	1	1	1	1	523.589	523.589	-1.41	-1.41	-0.00074	-0.00074	69.2032	69.2032	9.884e-05	8.353e-05	0.002069	0.002506	0.722	0.898	1.72	156.21	156.21
FALSE		High	Unambiguous	ENILLGPGRGFEIAQGR	[K].ENILLGPGRGFEIAQGR.[L]			3.58028e-08	2.30733e-05	2.534	1	1	8	Q8K370	Q8K370 [897-913]			Acyl-CoA dehydrogenase family member 10 OS=Mus musculus OX=10090 GN=Acad10 PE=1 SV=1	Q8K370	1	1826.99	17	28.683	0.073	2.01	0.118	1.643	3.619	4.84	-3.77	1.01	-3.09	0.72	1.86	0.431054	0.517408	0.625474	0.617937	0.668957	0.493308	0.880458	0.928712	0.961369	0.942827	0.999135	0.962646	27.65	88.62	22.19	34.85	47.24	19.6	21.8534	20.3044	22.2238	19.6627	20.8871	22.08	7.7	109.4	219.9	63	35.41	63.53	10.46	19.21	3	3	3	2	9.5	7.7	4.5	24.5	110.5	129.9	254.7	208.1	222.1	72.9	55.5	139838	92771.6	79057	206254	1.69185e+06	1.2021e+06	3.69615e+06	3.45543e+06	4.35238e+06	853577	636672	186525	151739	87467.3	480258	2.16505e+06	2.5461e+06	4.99119e+06	4.07903e+06	4.35238e+06	1.42928e+06	1.08749e+06	Det	Det	Det	Det	Det	Det	Det	Det	Det	Det	Det	1	1	1	1	1	1	1	1	1	1	1		Peak Found	Peak Found	Peak Found	Peak Found	Peak Found	Peak Found	High	High	High	Peak Found	High	Peak Found	Peak Found	Peak Found	Peak Found	Peak Found	Peak Found	High	High	High	Peak Found	High	Peak Found	Peak Found	High	High	High	High	3	3	0.5837	0.5379	0	0	1	1	1	1	1	1	609.668	609.668	0.65	0.65	0.0004	0.0004	61.8049	61.8049	8.716e-06	6.077e-06	1.288e-07	4.239e-13	1.952	2.534	4.35	339.34	339.34	61.58
FALSE		High	Unambiguous	FADGPDEVHQLTVAK	[R].FADGPDEVHQLTVAK.[M]			3.37342e-14	2.30733e-05	4.455	1	1	6	Q8K370	Q8K370 [1038-1052]			Acyl-CoA dehydrogenase family member 10 OS=Mus musculus OX=10090 GN=Acad10 PE=1 SV=1	Q8K370	0	1626.81	15	100	0.343	63.673	0.289	1.031	27.933	6.64	-1.55	5.99	-1.79	0.04	4.8	1e-17		0.0106579			0.05478	7.36318e-17		0.425545			0.684586	135.68	141.99	125.53	149.92	118.93	164.48			19.4649			19.4649	2	6	380.4	11.6	148.97	132.52	34.53	119.98	3	3	3	2	22.1	1.9	0.4	5.5	2.7	43.9	205.4	349.1	428.8	37.1	3							372308	723653	1.04937e+06			54161.3	4595.15	1044.46	13416.2	6684.25	107505	502755	854250	1.04937e+06	90800.5	7446.53	Imp	Imp	Imp	Imp	Imp	Imp	Det	Det	Det	Imp	Imp							1	1	1				Not Found	Not Found	Not Found	Not Found	Not Found	Not Found	High	High	High	Not Found	Not Found	Not Found	Not Found	Not Found	Not Found	Not Found	Not Found	High	High	High	Not Found	Not Found	Not Found	Not Found	High	Not Found	High	High	2	2	0.731	0.686	0	0	1	1	1	1	1	1	813.91	813.909	-0.24	-1.27	-0.00019	-0.00103	39.6838	40.2191	8.716e-06	6.077e-06	2.171e-13	6.305e-16	3.629	3.217	2.42	561.76	561.76	41.05
FALSE		High	Unambiguous	GFEIAQGR	[R].GFEIAQGR.[L]			0.0252923	0.00100982	0.652	1	1	6	Q8K370	Q8K370 [906-913]			Acyl-CoA dehydrogenase family member 10 OS=Mus musculus OX=10090 GN=Acad10 PE=1 SV=1	Q8K370	0	877.453	8	100	0.012	2.411	0.154	10.104	32.893	6.64	-6.33	1.27	-2.7	3.34	5.04	1e-17	0.207275	0.688923	0.491728	0.063922	0.0434554	7.36318e-17	0.928712	0.961525	0.940316	0.577157	0.62209	136.2	136.2	67.95	139.83	369.67	531.8		21.9542	24.054	21.9088	22.613	24.0436	1.4	114.1	275.2	9.3	152.53	56.27	29.12	138.35	3	3	3	2	14.1	1.1	0.1	40.1	143.7	92.5	187.7	223	325.2	0.8	71.7	792948			1.289e+06	8410289	3.27035e+06	10409442	14147335	24356226		3.14445e+06	1.05768e+06	86046.5	7059.77	3.00141e+06	1.07626e+07	6.92672e+06	1.40567e+07	1.67005e+07	24356226	58915.8	5.37097e+06	Det	Imp	Imp	Det	Det	Det	Det	Det	Det	Imp	Det	1			1	1	1	1	1	1		1		Peak Found	Not Found	Not Found	Peak Found	High	Peak Found	High	High	Peak Found	Not Found	Peak Found	Peak Found	Not Found	Not Found	Peak Found	High	Peak Found	High	High	Peak Found	Not Found	Peak Found	Peak Found	High	High	Peak Found	High	High	2	2	0.5893	0.5939	0	0	1	1	1	1	1	1	439.23	439.23	-0.92	-0.92	-0.00041	-0.00041	25.7558	25.7558	0.0008265	0.0004436	0.01382	0.008573	0.462	0.652	1.97	161.04	161.04	26.91
FALSE		High	Unambiguous	GLLGTHSTGPMELLQFDHGQSNPTYYIR	[K].GLLGTHSTGPMELLQFDHGQSNPTYYIR.[L]			7.65474e-07	2.30733e-05	2.11	1	1	1	Q8K370	Q8K370 [276-303]			Acyl-CoA dehydrogenase family member 10 OS=Mus musculus OX=10090 GN=Acad10 PE=1 SV=1	Q8K370	0	3132.52	28																																																																																																								No Quan Values	Not Found	Not Found	Not Found	Not Found	Not Found	High	Not Found	Not Found	Not Found	Not Found	Not Found	Not Found	Not Found	Not Found	Not Found	Not Found	High	Not Found	Not Found	Not Found	Not Found	Not Found	Not Found	High	Not Found	Not Found	n/a	High		4		0.5186		0		1		1		1		783.885		-1.04		-0.00081		84.0475		6.077e-06		1.64e-10		2.11	2.95
FALSE		High	Unambiguous	HQQQSMLLVPMDSPGITVIRPLSVFGLEDPPGGHGEVR	[R].HQQQSMLLVPMDSPGITVIRPLSVFGLEDPPGGHGEVR.[F]			5.26455e-11	2.30733e-05	3.437	1	1	2	Q8K370	Q8K370 [851-888]			Acyl-CoA dehydrogenase family member 10 OS=Mus musculus OX=10090 GN=Acad10 PE=1 SV=1	Q8K370	0	4094.1	38	4.744	0.281	1.335	0.246	0.736	1.725	2.25	-1.83	0.42	-2.02	-0.44	0.79	0.41338	0.451405	0.549255	0.183501	0.922736	0.404813	0.880458	0.928712	0.961369	0.940316	0.999979	0.962646	94.9	121.47	138.54	74.44	84.74	85.49	17.9586	16.5412	18.4174	15.8747	17.2461	18.2641	27.2	71.7	190.6	110.5	100.57	140.28	82.37	31.11	3	3	3	2	8.5	56.9	13.8	30.1	36.5	458.8	40.2	97.2	242.4	45.1	70.5				23284.4		390585		148484	437000	48522.9	74400.3	15260.1	102649	24969.5	54217.2	65891.4	827273	72395.6	175280	437000	81249.5	127082	Imp	Imp	Imp	Det	Imp	Det	Imp	Det	Det	Det	Det				1		1		1	1	1	1		Not Found	Not Found	Not Found	Peak Found	Not Found	Peak Found	Not Found	High	High	Peak Found	Peak Found	Not Found	Not Found	Not Found	Peak Found	Not Found	Peak Found	Not Found	High	High	Peak Found	Peak Found	Not Found	Peak Found	High	Peak Found	n/a	High		5		0.7125		0		1		1		1		819.623		-2.07		-0.0017		98.61		6.077e-06		6.305e-16		3.437	3.93			99.78
FALSE		High	Unambiguous	KKPSGTLLPSAHAIER	[R].KKPSGTLLPSAHAIER.[E]			3.3692e-10	2.30733e-05	3.18	1	1	6	Q8K370	Q8K370 [313-328]			Acyl-CoA dehydrogenase family member 10 OS=Mus musculus OX=10090 GN=Acad10 PE=1 SV=1	Q8K370	1	1704.98	16	100	0.023	2.05	0.152	12.353	27.319	6.64	-5.43	1.04	-2.72	3.63	4.77	1e-17	0.34188	0.588264	0.24494	0.0942339	0.0821855	7.36318e-17	0.928712	0.961369	0.940316	0.686986	0.798137	146.27	143.92	69.03	101.99	137.43	142.89		20.5374	22.6588	16.8576	20.6458	22.3153	0.5	129	264.5	6	117.81	83.4	87.69	80.07	3	3	3	2	0.5	4.1	0.6	5.2	178.3	151.8	5.7	311.3	425.4	3.7	13.3					2.12163e+06	1.0917e+06		4.01513e+06	6.47828e+06		118751	8181.78	62869.7	8857.55	79430.5	2.71503e+06	2.31226e+06	87010.8	4.73974e+06	6.47828e+06	56189.9	202837	Imp	Imp	Imp	Imp	Det	Det	Imp	Det	Det	Imp	Det					2	1		2	2		1		Not Found	Not Found	Not Found	Not Found	Peak Found	Peak Found	Not Found	High	High	Not Found	Peak Found	Not Found	Not Found	Not Found	Not Found	Peak Found	Peak Found	Not Found	High	High	Not Found	Peak Found	Not Found	Peak Found	High	Peak Found	High	High	3	3	0.6724	0.7112	0	0	1	1	1	1	1	1	568.997	568.997	-0.04	-0.04	-2e-05	-2e-05	18.1172	18.1172	8.716e-06	6.077e-06	1.481e-09	6.305e-16	2.515	3.18	3.74	385.94	385.94	19.81
FALSE		High	Unambiguous	IHSVDLQATSLDSFGK	[R].IHSVDLQATSLDSFGK.[Q]			2.30103e-09	2.30733e-05	2.914	1	1	12	Q8K370	Q8K370 [398-413]			Acyl-CoA dehydrogenase family member 10 OS=Mus musculus OX=10090 GN=Acad10 PE=1 SV=1	Q8K370	0	1717.88	16	9.702	0.209	1.895	0.107	0.558	1.094	3.28	-2.26	0.92	-3.22	-0.84	0.13	0.577158	0.759041	0.507883	0.572142	0.680975	0.784832	0.881551	0.952688	0.961369	0.940316	0.999979	0.973503	71.59	74.68	29.39	68.12	34.82	23.08	20.8761	19.638	21.202	20.1533	20.6575	21.3976	16.1	77.2	156.3	150.4	57.97	38.48	22.54	14.85	3	3	3	2	9.2	29.5	15.3	73.1	70.2	133	202	133	148.1	158.4	128.3	81981.4	214546	164019	373319	651883	746344	1.77861e+06	1.3392e+06	1.76053e+06	1.12456e+06	892964	109352	350915	181467	869265	834208	1.58078e+06	2.40179e+06	1.58088e+06	1.76053e+06	1.88303e+06	1.52525e+06	Det	Det	Det	Det	Det	Det	Det	Det	Det	Det	Det	1	1	1	1	1	1	1	1	2	2	2		Peak Found	Peak Found	Peak Found	Peak Found	High	High	High	High	High	Peak Found	High	Peak Found	Peak Found	Peak Found	Peak Found	High	High	High	High	High	Peak Found	High	Peak Found	High	High	High	High	High	3	3	1	0.7062	0	0	1	1	1	1	1	1	573.296	573.296	-1.55	-1.55	-0.00089	-0.00089	53.0294	53.0294	8.716e-06	6.077e-06	9.62e-09	2.071e-15	2.279	2.914	4.05	327.74	327.74	54.08
FALSE		High	Unambiguous	LIQWLPLHLPR	[R].LIQWLPLHLPR.[Q]			4.61006e-08	2.30733e-05	2.499	1	1	22	Q8K370	Q8K370 [443-453]			Acyl-CoA dehydrogenase family member 10 OS=Mus musculus OX=10090 GN=Acad10 PE=1 SV=1	Q8K370	0	1385.84	11	25.884	0.081	2.092	0.155	1.885	4.011	4.69	-3.62	1.06	-2.69	0.91	2	0.386841	0.495541	0.455867	0.53519	0.620674	0.413024	0.880458	0.928712	0.961369	0.940316	0.994534	0.962646	34.01	67.79	73.94	23.01	67.21	29.16	20.5318	19.3906	21.0265	18.1754	19.8052	20.7346	8.8	108	225.9	57.3	27.02	65.51	30.14	16.94	3	3	3	2	10.4	6.1	7.6	50.7	93.3	194.6	283.4	195.3	158.8	55.9	43.9		33620.7		194983	653683	823506	1.88062e+06	1.48236e+06	1.4234e+06	298931	230368	93292.1	54990.7	67976.9	454015	836512	1.74421e+06	2.53954e+06	1.74988e+06	1.4234e+06	500548	393487	Imp	Det	Imp	Det	Det	Det	Det	Det	Det	Det	Det		1		1	1	1	1	1	1	1	1		Not Found	Peak Found	Not Found	High	High	High	High	High	High	High	Peak Found	Not Found	Peak Found	Not Found	High	High	High	High	High	High	High	Peak Found	Peak Found	High	High	High	High	High	3	3	0.7442	0.7143	0	0	1	1	1	1	1	1	462.619	462.619	0.63	0.63	0.00029	0.00029	79.8349	79.8349	8.716e-06	6.077e-06	8.05e-08	7.014e-13	2.011	2.499	2.94	318.55	318.55	79.69
FALSE		High	Unambiguous	MQEPAVPR	[R].MQEPAVPR.[V]			0.00379078	0.000159288	0.928	1	1	12	Q8K370	Q8K370 [1061-1068]			Acyl-CoA dehydrogenase family member 10 OS=Mus musculus OX=10090 GN=Acad10 PE=1 SV=1	Q8K370	0	927.472	8	100	0.01	4.541	0.01	1.839	6.25	6.64	-6.64	2.18	-6.64	0.88	2.64	1e-17	1e-17	0.407828	1e-17	0.711218	0.393532	7.36318e-17	1.46669e-16	0.961369	1.89374e-16	0.999979	0.962646	108.13	109.6	21.53	87.64	40.66	53.13			24.9901		22.7432	24.9889	0.5	63.4	287.8	48.4	101.85	45.98	9.26	50.81	3	3	3	2	0.4	1.5	0.2	55.6	113.6	53.5	243.2	252.3	288.9	61.8	29.1		125472		3327126	12384095	3.52397e+06	25112160	29800326	40287696	5.14391e+06	2.37693e+06	55544.2	205225	24190.2	7.74715e+06	1.58478e+07	7.46388e+06	3.39109e+07	3.51784e+07	40287696	8.61326e+06	4.05998e+06	Imp	Det	Imp	Det	Det	Det	Det	Det	Det	Det	Det		1		1	1	1	1	1	1	1	1		Not Found	Peak Found	Not Found	Peak Found	High	High	High	High	High	Peak Found	Peak Found	Not Found	Peak Found	Not Found	Peak Found	High	High	High	High	High	Peak Found	Peak Found	Peak Found	High	High	Peak Found	High	High	2	2	0.4376	0.4303	0	0	1	1	1	1	1	1	464.24	464.24	0.64	0.64	0.0003	0.0003	22.4698	22.4698	9.884e-05	5.635e-05	0.00204	0.001891	0.724	0.928	2.44	201.25	201.25	24
FALSE		High	Unambiguous	MQEPAVPR	[R].MQEPAVPR.[V]	1xOxidation [M1]	1xOxidation [M1]	0.0291157	0.00115654	0.631	1	1	2	Q8K370	Q8K370 [1061-1068]			Acyl-CoA dehydrogenase family member 10 OS=Mus musculus OX=10090 GN=Acad10 PE=1 SV=1	Q8K370	0	943.467	8	1.918	2.256	3.653	0.619	0.34	1.735	0.94	1.17	1.87	-0.69	-1.56	0.79	0.714017	0.60142	0.225365	0.940824	0.524971	0.519848	0.917385	0.9294	0.961369	0.991354	0.987219	0.962646	86.02	118.3	15.71	93.52	77.97	58.35	19.0525	17.7497	18.3027	18.5068	17.2146	18.8589	91.9	40.8	148.9	118.4	87.37	3.28	51.07	67.49	3	3	3	2	144.7	8.6	80.5	34.1	35.7	36.3	277.5	116.5	130.3	174.2	61.7	269135		180470				509968	244883	323345	258211	89583.3	358988	21341.1	199668	84592.5	88507.4	90201.8	688648	289077	323345	432364	153015	Det	Imp	Det	Imp	Imp	Imp	Det	Det	Det	Det	Det	1		1				1	1	1	1	1		Peak Found	Not Found	Peak Found	Not Found	Not Found	Not Found	High	Peak Found	Peak Found	Peak Found	Peak Found	Peak Found	Not Found	Peak Found	Not Found	Not Found	Not Found	High	Peak Found	Peak Found	Peak Found	Peak Found	Peak Found	Not Found	High	Peak Found	High	High	2	2	0.5062	0.0319	0	0	1	1	1	1	1	1	472.237	472.237	-0.3	-0.3	-0.00014	-0.00014	22.1154	22.1154	0.0002908	0.0008161	0.004081	0.01819	0.631	0.501	0.94	156.96	156.96	22.96
FALSE		High	Unambiguous	MQEPAVPRV	[R].MQEPAVPRV.[-]			0.159326	0.00484637	0.364	1	1	4	Q8K370	Q8K370 [1061-1069]			Acyl-CoA dehydrogenase family member 10 OS=Mus musculus OX=10090 GN=Acad10 PE=1 SV=1	Q8K370	1	1026.54	9	100	0.025	3.569	0.023	0.917	3.099	6.64	-5.32	1.84	-5.42	-0.13	1.63	1e-17	0.327479	0.390643	0.288799	0.937169	0.689475	7.36318e-17	0.928712	0.961369	0.940316	0.999979	0.965422	21.16	57.32	29.26	65.47	37.65	32.68		19.5631	22.6857	20.2911	20.9725	22.7905	1.6	69	246.3	83	61.71	29.34	5.44	31.73	3	3	3	2	1.6	1.4	3.9	65.1	94.8	54.4	232.3	254.4	231.4	98.4	62.3				774628	2.05322e+06	711223	4.76685e+06	5971752	6412517	1.62801e+06	1.0111e+06	43094.3	37711.5	107235	1.80371e+06	2.62748e+06	1.5064e+06	6.43704e+06	7.04947e+06	6412517	2.72604e+06	1.72703e+06	Imp	Imp	Imp	Det	Det	Det	Det	Det	Det	Det	Det				1	1	1	1	1	1	1	1		Not Found	Not Found	Not Found	Peak Found	Peak Found	Peak Found	Peak Found	High	High	Peak Found	Peak Found	Not Found	Not Found	Not Found	Peak Found	Peak Found	Peak Found	Peak Found	High	High	Peak Found	Peak Found	Not Found	Peak Found	High	Peak Found	High	High	2	2	1	0.6681	0	0	1	1	1	1	1	1	513.774	513.774	0.53	0.08	0.00027	4e-05	37.6646	37.4685	0.001535	0.001537	0.04144	0.05084	0.312	0.364	2.26	169.53	169.53	38.72
FALSE		High	Unambiguous	MVVPSMAYHVIDR	[K].MVVPSMAYHVIDR.[A]			7.56574e-10	2.30733e-05	3.068	1	1	14	Q8K370	Q8K370 [998-1010]			Acyl-CoA dehydrogenase family member 10 OS=Mus musculus OX=10090 GN=Acad10 PE=1 SV=1	Q8K370	0	1517.76	13	29.301	0.053	1.171	0.082	1.618	1.815	4.87	-4.25	0.23	-3.62	0.69	0.86	0.370945	0.452939	0.667446	0.509183	0.612777	0.587357	0.880458	0.928712	0.961369	0.940316	0.99411	0.962646	94.83	57.83	62.28	56.19	27.26	60.71	20.5266	19.8289	21.1311	19.2547	20.4289	20.9249	7.3	139.4	163.3	90	86.05	18.89	65.61	26.65	3	3	3	2	0.5	10.6	6.5	106.6	122.8	154.1	310.4	143.8	83.4	65.5	95.9		76453.9	68935.4	540303	1.13263e+06	858697	2.71338e+06	1.43788e+06	984384	461506	662499	6466.16	125050	76268.9	1.25808e+06	1.44941e+06	1.81875e+06	3.66408e+06	1.69738e+06	984384	772772	1.1316e+06	Imp	Det	Det	Det	Det	Det	Det	Det	Det	Det	Det		1	1	1	1	1	1	1	1	1	1		Not Found	Peak Found	Peak Found	High	High	High	Peak Found	High	High	High	High	Not Found	Peak Found	Peak Found	High	High	High	Peak Found	High	High	High	High	Peak Found	High	High	High	High	High	3	3	0.6303	0.7143	0	0	1	1	1	1	1	1	506.591	506.592	-0.74	0.97	-0.00037	0.00049	54.8325	55.1794	8.716e-06	6.077e-06	2.774e-09	6.305e-16	2.436	3.041	4.2	361.49	361.49	55.64
FALSE		High	Unambiguous	QGDYIPR	[K].QGDYIPR.[Q]			0.0266876	0.00103377	0.644	1	1	2	Q8K370	Q8K370 [414-420]			Acyl-CoA dehydrogenase family member 10 OS=Mus musculus OX=10090 GN=Acad10 PE=1 SV=1	Q8K370	0	848.426	7	54.289	0.045	2.321	0.084	2.143	5.008	5.76	-4.48	1.21	-3.57	1.1	2.32	0.345678	0.392849	0.496094	0.452212	0.590877	0.4262	0.880458	0.928712	0.961369	0.940316	0.99321	0.962646	40.57	50	60.58	60.87	103.29	41.9	21.4188	19.6674	21.794	18.5248	20.2064	21.6009	4.2	122.2	229.3	44.2	58.12	65.98	27.06	37.22	3	3	3	2	4.4	1.4	5.9	22.2	130.4	126.6	173.8	237.6	302.7	35	60				132757	1.41902e+06	832658	1792841	2.80344e+06	4.21494e+06	290926	488954	60958.3	19782.7	81518.1	309123	1.81591e+06	1.7636e+06	2.42101e+06	3.30938e+06	4.21494e+06	487143	835173	Imp	Imp	Imp	Det	Det	Det	Det	Det	Det	Det	Det				1	1	1	1	1	1	1	1		Not Found	Not Found	Not Found	Peak Found	Peak Found	Peak Found	Peak Found	High	Peak Found	Peak Found	Peak Found	Not Found	Not Found	Not Found	Peak Found	Peak Found	Peak Found	Peak Found	High	Peak Found	Peak Found	Peak Found	Not Found	Peak Found	High	Peak Found	High	High	2	2	0.3884	0.3208	0	0	1	1	1	1	1	1	424.716	424.716	-1.5	-1.5	-0.00064	-0.00064	20.6611	20.6611	0.0009771	0.0004634	0.01878	0.008791	0.42	0.644	2.12	151.94	151.94	21.64
FALSE		High	Unambiguous	QVQTWTK	[R].QVQTWTK.[Q]			0.072989	0.00229401	0.491	1	1	2	Q8K370	Q8K370 [421-427]			Acyl-CoA dehydrogenase family member 10 OS=Mus musculus OX=10090 GN=Acad10 PE=1 SV=1	Q8K370	0	890.473	7	43.067	1.188	55.993	0.09	0.069	3.757	5.43	0.25	5.81	-3.48	-3.86	1.91	0.272045	0.93826	0.0122002	0.438054	0.119494	0.418724	0.880458	0.990017	0.458894	0.940316	0.754421	0.962646	43.51	135.88	140.27	43.23	140.25	20.63	21.1781	19.469	21.5631	18.7093	20.1386	21.4177	7.1	5.5	307.7	79.6	75.26	157.98	18.87	10.38	3	3	3	2	6.8	1	9.6	5.2	96.6	0.9	218.2	291.4	319	81.2	70.1					725703		1552925	2.37276e+06	3.0661e+06	465895	394279	65038.3	9874.37	92053.6	50024	928675	8314.9	2.09703e+06	2.80098e+06	3.0661e+06	780122	673460	Imp	Imp	Imp	Imp	Det	Imp	Det	Det	Det	Det	Det					1		1	1	1	1	1		Not Found	Not Found	Not Found	Not Found	Peak Found	Not Found	Peak Found	Peak Found	High	Peak Found	Peak Found	Not Found	Not Found	Not Found	Not Found	Peak Found	Not Found	Peak Found	Peak Found	High	Peak Found	Peak Found	Not Found	Peak Found	High	Peak Found	High	High	2	2	0.2406	0.2227	0	0	1	1	1	1	1	1	445.739	445.739	-2.44	-2.44	-0.00109	-0.00109	14.1856	14.1856	0.0009833	0.00084	0.01903	0.0195	0.418	0.491	2.11	163.74	163.74	15.43
FALSE		High	Unambiguous	SLTGQASSATAQQSGK	[R].SLTGQASSATAQQSGK.[L]			3.46279e-11	2.30733e-05	3.495	1	1	12	Q8K370	Q8K370 [569-584]			Acyl-CoA dehydrogenase family member 10 OS=Mus musculus OX=10090 GN=Acad10 PE=1 SV=1	Q8K370	0	1521.75	16	10.829	0.232	10.798	0.394	0.415	4.324	3.44	-2.11	3.43	-1.34	-1.27	2.11	0.335663	0.575921	0.0900337	0.571472	0.660321	0.330133	0.880458	0.928712	0.961369	0.940316	0.998134	0.962646	23.96	118.75	118.75	33.02	118.51	19.65	19.4665	18.2609	19.9861	16.7988	18.7077	19.6773	26.2	26.3	284.1	63.4	76.68	116.73	13.93	17.94	3	3	3	2	24.2	28.3	2.3	10.2	121.7	24.2	290.6	261.6	219.3	51.4	66.3					314118		710646	731945	724422	101361	128233	79787.4	93346.2	7476.18	33613.9	401974	80021.8	959639	864039	724422	169724	219032	Imp	Imp	Imp	Imp	Det	Imp	Det	Det	Det	Det	Det					1		1	1	1	1	1		Not Found	Not Found	Not Found	Not Found	High	High	High	High	High	High	Peak Found	Not Found	Not Found	Not Found	Not Found	High	High	High	High	High	High	Peak Found	Not Found	High	High	High	High	High	2	2	0.8086	0.742	0	0	1	1	1	1	1	1	761.379	761.379	-0.32	0.63	-0.00025	0.00048	13.8234	13.7375	8.716e-06	6.077e-06	3.708e-10	6.305e-16	2.69	3.431	3.76	387.27	387.27	15.08
FALSE		High	Unambiguous	AAHSIDTLGSASAR	[K].AAHSIDTLGSASAR.[K]			3.51842e-10	2.30733e-05	3.174	1	3	18	A0A0R4J0I6	A0A0R4J0I6 [690-703]			Acyl-CoA dehydrogenase family member 11 OS=Mus musculus OX=10090 GN=Acad11 PE=1 SV=1	D3YTQ5; A0A0R4J0I6; Q80XL6	0	1356.69	14	43.242	0.01	0.089	0.02	10.255	0.648	5.43	-6.64	-3.48	-5.61	3.36	-0.63	0.215464	1e-17	0.0524413	0.309736	0.0195069	0.870668	0.880458	1.46669e-16	0.893781	0.940316	0.306782	0.985263	59.51	59.51	70.42	58.26	48.22	40.9	20.7176		24.3551	20.6453	24.3494	21.6819	0.7	344.8	20.9	33.6	49.31	43.87	63.73	16.92	3	3	3	2	0.4	1	0.6	180.9	312.8	459.6	16.2	48.1	19	34.4	27				7.06751e+06	2.22274e+07	1.97343e+07	1.08969e+06	3.7064e+06	1.72437e+06	1.86805e+06	1.43981e+06	34029.4	94315.8	56844.3	1.64566e+07	2.84442e+07	4.17979e+07	1.47149e+06	4.37529e+06	1.72437e+06	3.12797e+06	2.45932e+06	Imp	Imp	Imp	Det	Det	Det	Det	Det	Det	Det	Det				2	2	2	2	2	2	2	2		Not Found	Not Found	Not Found	High	High	High	Peak Found	High	Peak Found	High	High	Not Found	Not Found	Not Found	High	High	High	Peak Found	High	Peak Found	High	High	Not Found	High	High	High	High	High	2	2	0.7643	0.558	0	0	1	1	1	1	1	1	678.847	678.847	-0.2	-0.2	-0.00013	-0.00013	16.7297	16.7297	8.716e-06	6.077e-06	5.89e-10	6.305e-16	2.632	3.174	3.19	382.58	382.58	17.93
FALSE		High	Unambiguous	ALFSIGFPVAKPLLYCR	[K].ALFSIGFPVAKPLLYCR.[D]			4.04803e-08	2.30733e-05	2.517	1	3	6	A0A0R4J0I6	A0A0R4J0I6 [91-107]			Acyl-CoA dehydrogenase family member 11 OS=Mus musculus OX=10090 GN=Acad11 PE=1 SV=1	A0A087WSI8; A0A0R4J0I6; Q80XL6	0	1895.06	17	0.456	0.373	0.17	2.084	7.582	1.243	-1.13	-1.42	-2.56	1.06	2.92	0.31	0.173997	0.815719	0.399395	0.194062	0.205771	0.549108	0.880458	0.965869	0.961369	0.940316	0.877907	0.962646	32.98	120.71	115.61	54.52	92.31	57.93	14.8417	17.2696	17.5155	14.495	17.4664	15.6787	89.4	239.5	40.7	30.4	46.83	87.21	12.83	57.28	3	3	3	2	79.9	94.7	32.7	47.1	213.9	467.9	36.4	29.8	38.3	17.7	41.7				19122.2	158003	208791		23834.8	36171.9		23090.5	75506.2	89470.6	30917.3	44525.7	202195	442227	34395.4	28136.3	36171.9	16700.4	39440.5	Imp	Imp	Imp	Det	Det	Det	Imp	Det	Det	Imp	Det				1	1	1		1	1		1		Not Found	Not Found	Not Found	Peak Found	High	High	Not Found	Peak Found	Peak Found	Not Found	Peak Found	Not Found	Not Found	Not Found	Peak Found	High	High	Not Found	Peak Found	Peak Found	Not Found	Peak Found	Not Found	High	Peak Found	Peak Found	High	High	3	3	0.8102	0.7118	0	0	1	1	1	1	1	1	632.356	632.356	-3.64	-3.64	-0.0023	-0.0023	96.8631	96.8631	8.716e-06	6.077e-06	5.545e-08	5.393e-13	2.058	2.517	2.88	346.77	346.77	96.77
FALSE		High	Unambiguous	ALFSIGFPVAKPLLYCR	[K].ALFSIGFPVAKPLLYCR.[D]	1xCarbamidomethyl [C16]	1xCarbamidomethyl [C16]	8.16695e-12	2.30733e-05	3.695	1	3	2	A0A0R4J0I6	A0A0R4J0I6 [91-107]			Acyl-CoA dehydrogenase family member 11 OS=Mus musculus OX=10090 GN=Acad11 PE=1 SV=1	A0A087WSI8; A0A0R4J0I6; Q80XL6	0	1952.08	17	0.209	0.229	0.095	0.258	0.388	0.046	-2.26	-2.13	-3.4	-1.96	-1.37	-4.44	0.598092	0.704831	0.439355	0.783729	0.476896	0.388529	0.883183	0.941961	0.961369	0.962068	0.983819	0.962646	137.81	111.7	123.9	58.11	110.54	54.88	18.1529	19.7036	19.1011	19.9199	20.2682	19.418	70.3	89.8	8.5	231.4	83.05	117.72	46.62	34.72	3	3	3	2	2.6	68	80.8	14.3	86.9	352.4	7.8	8.2	16.9	174.3	287.7		219988	386145		359282	880196				550654	891075	13917.9	359817	427224	75531.6	459770	1.86429e+06	41196.4	43592.3	89170.5	922046	1.52203e+06	Imp	Det	Det	Imp	Det	Det	Imp	Imp	Imp	Det	Det		1	1		1	1				1	1		Not Found	Peak Found	Peak Found	Not Found	Peak Found	High	Not Found	Not Found	Not Found	Peak Found	Peak Found	Not Found	Peak Found	Peak Found	Not Found	Peak Found	High	Not Found	Not Found	Not Found	Peak Found	Peak Found	Peak Found	High	Not Found	Peak Found	High	High	3	3	0.8334	0.7366	0	0	1	1	1	1	1	1	651.366	651.366	0.12	0.12	8e-05	8e-05	91.501	91.501	8.716e-06	6.077e-06	4.012e-11	6.305e-16	2.971	3.695	4.67	421.5	421.5	90.92
FALSE		High	Unambiguous	AVLTVTQYR	[R].AVLTVTQYR.[S]			0.000255952	2.30733e-05	1.305	1	3	10	A0A0R4J0I6	A0A0R4J0I6 [40-48]			Acyl-CoA dehydrogenase family member 11 OS=Mus musculus OX=10090 GN=Acad11 PE=1 SV=1	A0A087WSI8; A0A0R4J0I6; Q80XL6	0	1050.59	9	9.405	0.01	0.094	0.072	6.844	0.575	3.23	-6.57	-3.4	-3.8	2.77	-0.8	0.577718	0.233266	0.00175322	0.330633	0.0977055	0.470064	0.881683	0.928712	0.107466	0.940316	0.697653	0.962646	54.02	32.69	27.89	32.55	18.83	15.13	22.5904	25.1862	25.3761	22.702	25.3929	23.5398	3.4	323.3	26	47.2	43.52	17.45	28.19	6.86	3	3	3	2	4.1	3.2	1.6	360.5	301.9	254.1	24.3	38.2	24	42	46.3	741878	471627	341228	37705128	57448076	29213242	4.3809e+06	7884344	5843368	6110908	6601891	989561	771404	377529	8.77957e+07	7.35157e+07	6.18747e+07	5.91587e+06	9.30723e+06	5843368	1.02325e+07	1.12766e+07	Det	Det	Det	Det	Det	Det	Det	Det	Det	Det	Det	1	1	1	1	1	1	1	1	1	1	1		Peak Found	Peak Found	Peak Found	High	High	High	Peak Found	Peak Found	Peak Found	High	Peak Found	Peak Found	Peak Found	Peak Found	High	High	High	Peak Found	Peak Found	Peak Found	High	Peak Found	Peak Found	High	Peak Found	High	High	High	2	2	0.5986	0.6762	0	0	1	1	1	1	1	1	525.801	525.801	0.73	0.73	0.00039	0.00039	34.0608	34.0608	8.716e-06	6.077e-06	0.0001797	1.309e-05	1.037	1.305	2.81	256.88	256.88	35.4
FALSE		High	Unambiguous	CFFAPDVFNCQAPDTGNMEVLHLYGSEQQK	[K].CFFAPDVFNCQAPDTGNMEVLHLYGSEQQK.[K]	2xCarbamidomethyl [C1; C10]	2xCarbamidomethyl [C1; C10]	0.00677024	0.000316405	0.845	1	4	1	A0A0R4J0I6	A0A0R4J0I6 [458-487]			Acyl-CoA dehydrogenase family member 11 OS=Mus musculus OX=10090 GN=Acad11 PE=1 SV=1	D3YTQ5; A0A087WSI8; A0A0R4J0I6; Q80XL6	0	3502.55	30																																																																																																								No Quan Values	Not Found	Not Found	Not Found	Not Found	Not Found	High	Not Found	Not Found	Not Found	Not Found	Not Found	Not Found	Not Found	Not Found	Not Found	Not Found	High	Not Found	Not Found	Not Found	Not Found	Not Found	Not Found	High	Not Found	Not Found	n/a	High		3		0.4552		0		1		1		1		1168.19		2.72		0.00317		94.5509		0.000132		0.003717		0.845	1.45
FALSE		High	Unambiguous	DASVIGTEFYVMEHVQGR	[R].DASVIGTEFYVMEHVQGR.[I]			5.85822e-12	2.30733e-05	3.741	1	3	6	A0A0R4J0I6	A0A0R4J0I6 [108-125]			Acyl-CoA dehydrogenase family member 11 OS=Mus musculus OX=10090 GN=Acad11 PE=1 SV=1	A0A087WSI8; A0A0R4J0I6; Q80XL6	0	2037.97	18	1.648	0.033	0.056	0.284	7.519	0.474	0.72	-4.92	-4.16	-1.82	2.91	-1.08	0.659286	0.263196	0.247572	0.652899	0.188801	0.961037	0.898335	0.928712	0.961369	0.944244	0.864397	0.99691	88.6	19.27	23.64	62.74	26.28	36.22	17.1507	18.9047	18.8865	17.2893	18.9295	17.2328	10.8	328.1	18.3	42.8	90.74	6.16	33.52	24.57	3	3	3	2	10	40.7	8.9	316.8	304.1	280.4	17	27	14.6	33.3	47.2		75827		414943	724748	403709		69681.3			84344.5	30619.7	124024	27098.2	966186	927454	855070	51787.2	82256.7	44664.6	101421	144067	Imp	Det	Imp	Det	Det	Det	Imp	Det	Imp	Imp	Det		1		1	1	1		1			1		Not Found	Peak Found	Not Found	Peak Found	High	High	Not Found	Peak Found	Not Found	Not Found	Peak Found	Not Found	Peak Found	Not Found	Peak Found	High	High	Not Found	Peak Found	Not Found	Not Found	Peak Found	Peak Found	High	Peak Found	Peak Found	High	High	3	3	1	0.6741	0	0	1	1	1	1	1	1	679.996	679.996	1.05	1.05	0.00071	0.00071	81.0671	81.0671	8.716e-06	6.077e-06	2.734e-11	6.305e-16	3.019	3.741	4.94	462.86	462.86	81.43
FALSE		High	Unambiguous	DGGGYIVNGK	[R].DGGGYIVNGK.[K]			1.97175e-06	2.30733e-05	1.979	1	4	10	A0A0R4J0I6	A0A0R4J0I6 [525-534]			Acyl-CoA dehydrogenase family member 11 OS=Mus musculus OX=10090 GN=Acad11 PE=1 SV=1	D3YTQ5; A0A087WSI8; A0A0R4J0I6; Q80XL6	0	979.484	10	16.729	0.01	0.076	0.056	11.246	1.011	4.06	-6.64	-3.71	-4.17	3.49	0.02	0.477636	1e-17	0.0543679	0.425291	0.0349776	0.838932	0.880458	1.46669e-16	0.900238	0.940316	0.430105	0.979942	86.68	96.41	33.21	69.8	54.08	31.38	20.5356		23.2558	20.062	23.1932	20.9791	1.4	348.3	24.2	26	97.49	36.55	13.18	31.72	3	3	3	2	1.5	1	5.9	186.2	405.4	363.7	25.3	30.9	24.4	34.1	21.6			273793	4.08459e+06	16179972	8769969	955275	1.33752e+06	1.24621e+06	1.04147e+06	646892	77112.1	48661.4	302919	9.51089e+06	2.07054e+07	1.85751e+07	1.28998e+06	1.5789e+06	1.24621e+06	1.7439e+06	1.10494e+06	Imp	Imp	Det	Det	Det	Det	Det	Det	Det	Det	Det			1	1	1	1	1	1	1	1	1		Not Found	Not Found	Peak Found	High	High	High	Peak Found	Peak Found	Peak Found	High	High	Not Found	Not Found	Peak Found	High	High	High	Peak Found	Peak Found	Peak Found	High	High	Peak Found	High	Peak Found	High	High	High	2	2	0.7966	0.745	0	0	1	1	1	1	1	1	490.246	490.246	-0.2	-0.2	-0.0001	-0.0001	22.458	22.458	8.716e-06	6.077e-06	4.708e-06	1.034e-09	1.498	1.979	3.49	270.72	270.72	23.46
FALSE		High	Unambiguous	DGGGYIVNGKK	[R].DGGGYIVNGKK.[W]			2.8252e-07	2.30733e-05	2.248	1	4	6	A0A0R4J0I6	A0A0R4J0I6 [525-535]			Acyl-CoA dehydrogenase family member 11 OS=Mus musculus OX=10090 GN=Acad11 PE=1 SV=1	D3YTQ5; A0A087WSI8; A0A0R4J0I6; Q80XL6	1	1107.58	11	0.242	0.821	0.148	71.605	37.203	5.826	-2.05	-0.28	-2.75	6.16	5.22	2.54	0.768354	0.917731	0.379665	0.188074	0.00597465	0.217782	0.936119	0.985224	0.961369	0.940316	0.14111	0.962646	60.29	137.33	104.55	250.91	99.99	94.5	21.556	22.2505	21.7688	21.1586	21.4328	19.8179	161.7	197	39.2	2.2	10.72	99.22	89.62	124.91	3	3	3	2	152	141.9	122.7	12.7	172.9	395.3	1.9	57.9	34.4	0.5	7.7	2.31181e+06	1759907	2.24983e+06	110978	2.73995e+06	3.78573e+06		995628	697407		90977	3.08363e+06	2.87854e+06	2.48917e+06	258409	3.50629e+06	8.0183e+06	38325.2	1.17531e+06	697407	9633.72	155396	Det	Det	Det	Det	Det	Det	Imp	Det	Det	Imp	Det	2	1	2	2	1	1		2	1		1		Peak Found	Peak Found	Peak Found	Peak Found	High	High	Not Found	High	Peak Found	Not Found	Peak Found	Peak Found	Peak Found	Peak Found	Peak Found	High	High	Not Found	High	Peak Found	Not Found	Peak Found	Peak Found	High	High	Peak Found	High	High	2	2	0.8237	0.7871	0	0	1	1	1	1	1	1	554.293	554.293	0.05	0.05	3e-05	3e-05	12.7452	12.7452	8.716e-06	6.077e-06	7.362e-07	2.353e-11	1.732	2.248	3.71	345.62	345.62	14.39
FALSE		High	Unambiguous	EVAEYYAQSGNSAEK	[K].EVAEYYAQSGNSAEK.[W]			2.03212e-10	2.30733e-05	3.25	1	4	10	A0A0R4J0I6	A0A0R4J0I6 [399-413]			Acyl-CoA dehydrogenase family member 11 OS=Mus musculus OX=10090 GN=Acad11 PE=1 SV=1	D3YTQ5; A0A087WSI8; A0A0R4J0I6; Q80XL6	0	1645.73	15	3.248	0.01	0.03	0.065	8.805	0.242	1.7	-6.64	-5.04	-3.94	3.14	-2.04	0.608983	1e-17	0.0602806	0.481776	0.108969	0.914201	0.885284	1.46669e-16	0.92076	0.940316	0.728154	0.990773	123.16	100.9	47.47	97.15	40.82	62.3	19.3082		22.2633	19.8787	22.3508	19.0972	2.7	347.7	8.7	41	151.78	41.72	72.14	24.51	3	3	3	2	2.1	38.1	1.3	211.1	278.4	467.9	6.9	6.4	21	27.5	39.1		526169		2.04654e+06	4.91094e+06	4.98645e+06	115777	122988	473320	371180	516431	48130.7	860614	29335.4	4.76533e+06	6.28449e+06	1.05615e+07	156342	145184	473320	621525	882105	Imp	Det	Imp	Det	Det	Det	Det	Det	Det	Det	Det		1		2	2	2	1	1	2	1	2		Not Found	Peak Found	Not Found	High	High	High	Peak Found	Peak Found	Peak Found	Peak Found	Peak Found	Not Found	Peak Found	Not Found	High	High	High	Peak Found	Peak Found	Peak Found	Peak Found	Peak Found	Peak Found	High	Peak Found	Peak Found	High	High	2	2	0.7028	0.7657	0	0	1	1	1	1	1	1	823.371	823.371	0.43	0.79	0.00035	0.00065	24.5724	24.1194	8.716e-06	6.077e-06	6.494e-10	6.305e-16	2.619	3.075	3.97	394.41	394.41	25.58
FALSE		High	Unambiguous	EVAEYYAQSGNSAEKWGHPLVIEK	[K].EVAEYYAQSGNSAEKWGHPLVIEK.[L]			3.50354e-08	2.30733e-05	2.537	1	4	2	A0A0R4J0I6	A0A0R4J0I6 [399-422]			Acyl-CoA dehydrogenase family member 11 OS=Mus musculus OX=10090 GN=Acad11 PE=1 SV=1	D3YTQ5; A0A087WSI8; A0A0R4J0I6; Q80XL6	1	2705.32	24	0.171	0.127	0.02	10.934	100	3.709	-2.54	-2.98	-5.63	3.45	6.64	1.89	0.44278	0.584801	0.106204	0.129435	1e-17		0.880458	0.929161	0.961369	0.940316	6.58774e-16		128.45	101.12	96.93	130.69	405.92	217.37	17.9804	19.8564	19.3976	17.9804			43.9	346.6	7	2.5	109.22	29.58	93.76	136.6	3	3	3	2	39.8	4.9	125.1	314.4	198.5	368.6	21.5	6.3	3.3	0.3	17.3	132811		503586	601237	690642	775000						177151	21978.6	557159	1.39997e+06	883808	1.64148e+06	95523.5	28206.2	14748.4	1332.68	76856.2	Det	Imp	Det	Det	Det	Det	Imp	Imp	Imp	Imp	Imp	1		1	1	1	1							Peak Found	Not Found	Peak Found	Peak Found	Peak Found	High	Not Found	Not Found	Not Found	Not Found	Not Found	Peak Found	Not Found	Peak Found	Peak Found	Peak Found	High	Not Found	Not Found	Not Found	Not Found	Not Found	Peak Found	High	Not Found	Not Found	n/a	High		4		0.6814		0		1		1		1		677.086		0.67		0.00045		51.1144		6.077e-06		4.097e-13		2.537	4.3			51.99
FALSE		High	Unambiguous	GDITSVFCMTEPNVSSSDATNIECTIQR	[R].GDITSVFCMTEPNVSSSDATNIECTIQR.[D]	2xCarbamidomethyl [C8; C24]	2xCarbamidomethyl [C8; C24]	1.50038e-10	2.30733e-05	3.292	1	4	2	A0A0R4J0I6	A0A0R4J0I6 [497-524]			Acyl-CoA dehydrogenase family member 11 OS=Mus musculus OX=10090 GN=Acad11 PE=1 SV=1	D3YTQ5; A0A087WSI8; A0A0R4J0I6; Q80XL6	0	3132.39	28	0.768	0.423	0.236	1.384	6.014	0.907	-0.38	-1.24	-2.08	0.47	2.59	-0.14		0.862606	0.537235		0.316844			0.974962	0.961369		0.947803		55.71	57.26	82.8	90.8	70.28	90.19		17.5245	17.5245		17.5245		86	185.7	71.6	56.6	31.12	104.35	43.64	91.48	3	3	3	2	66.8	52.9	34.8	82.4	114.2	542.9	51.3	19.4	44	16.1	75.2					111238	319577						83223.1	65917.8	43389.4	102692	142350	676875	63931.8	24227.3	54872.9	20104.8	93747.6	Imp	Imp	Imp	Imp	Det	Det	Imp	Imp	Imp	Imp	Imp					1	1							Not Found	Not Found	Not Found	Not Found	High	High	Not Found	Not Found	Not Found	Not Found	Not Found	Not Found	Not Found	Not Found	Not Found	High	High	Not Found	Not Found	Not Found	Not Found	Not Found	Not Found	High	Not Found	Not Found	n/a	High		3		0.7413		0		1		1		1		1044.81		6.63		0.00692		92.5867		6.077e-06		6.305e-16		3.292	3.75			92.29
FALSE		High	Unambiguous	GDITSVFCMTEPNVSSSDATNIECTIQR	[R].GDITSVFCMTEPNVSSSDATNIECTIQR.[D]	1xAcetyl [C8]; 1xCarbamidomethyl [C24]; 1xOxidation [M9]	1xAcetyl [C8]; 1xCarbamidomethyl [C24]; 1xOxidation [M9]	9.42437e-08	2.30733e-05	2.4	1	4	2	A0A0R4J0I6	A0A0R4J0I6 [497-524]	A0A0R4J0I6 1xAcetyl [C504]	A0A0R4J0I6 1xAcetyl [C504]	Acyl-CoA dehydrogenase family member 11 OS=Mus musculus OX=10090 GN=Acad11 PE=1 SV=1	D3YTQ5; A0A087WSI8; A0A0R4J0I6; Q80XL6	0	3133.38	28																																																																																																								No Quan Values	Not Found	Not Found	Not Found	Not Found	High	High	Not Found	Not Found	Not Found	Not Found	Not Found	Not Found	Not Found	Not Found	Not Found	High	High	Not Found	Not Found	Not Found	Not Found	Not Found	Not Found	High	Not Found	Not Found	n/a	High		3		0.5682		0		1		1		1		1045.13		3.47		0.00362		92.5609		6.077e-06		2.799e-12		2.4	3.08
FALSE		High	Unambiguous	KEIAMIK	[R].KEIAMIK.[V]			0.0047783	0.000263905	0.895	1	3	2	A0A0R4J0I6	A0A0R4J0I6 [704-710]			Acyl-CoA dehydrogenase family member 11 OS=Mus musculus OX=10090 GN=Acad11 PE=1 SV=1	D3YTQ5; A0A0R4J0I6; Q80XL6	1	832.496	7	5.935	0.01	0.028	0.026	4.942	0.025	2.57	-6.64	-5.15	-5.25	2.31	-5.3	0.662633	1e-17	0.0118253	0.373191	0.168825	0.0722469	0.899433	1.46669e-16	0.450421	0.940316	0.840635	0.762048	135.29	68.93	145.86	47.28	97.88	103.3	21.099		23.4954	20.484	23.397	21.824	1.9	329.7	1.7	66.7	79.14	86.77	162.21	27.37	3	3	3	2	1.8	0.2	2.3	33.2	315.7	556.2	0.9	1.6	57.8	77.7	52.5				553951	9579192	10197887			2246117	1.80198e+06	1.19361e+06	69925.7	6117.32	90002.8	1.28986e+06	1.22584e+07	2.15995e+07	36304	63050.8	2246117	3.01734e+06	2.03878e+06	Imp	Imp	Imp	Det	Det	Det	Imp	Imp	Det	Det	Det				1	1	1			1	1	1		Not Found	Not Found	Not Found	Peak Found	Peak Found	High	Not Found	Not Found	Peak Found	Peak Found	Peak Found	Not Found	Not Found	Not Found	Peak Found	Peak Found	High	Not Found	Not Found	Peak Found	Peak Found	Peak Found	Not Found	High	Peak Found	Peak Found	High	High	2	2	0.3144	0.3492	0	0	1	1	1	1	1	1	416.752	416.752	0.23	0.23	9e-05	9e-05	13.2087	13.2087	6.215e-05	8.353e-05	0.001342	0.00257	0.779	0.895	2.95	257.8	257.8	14.49
FALSE		High	Unambiguous	KLYEHEVVAHWIAK	[K].KLYEHEVVAHWIAK.[S]			0.0193146	0.000789941	0.692	1	3	2	A0A0R4J0I6	A0A0R4J0I6 [662-675]			Acyl-CoA dehydrogenase family member 11 OS=Mus musculus OX=10090 GN=Acad11 PE=1 SV=1	D3YTQ5; A0A0R4J0I6; Q80XL6	1	1722.93	14																																																																																																								Not Reliable	Not Found	Not Found	Not Found	High	Not Found	Not Found	Not Found	Not Found	Not Found	Not Found	Not Found	Not Found	Not Found	Not Found	High	Not Found	Not Found	Not Found	Not Found	Not Found	Not Found	Not Found	Not Found	High	Not Found	Not Found	High	High	4	4	0.1932	0.33	0	0	1	1	1	1	1	1	431.489	431.489	0	0	0	0	36.6954	36.6954	0.000814	0.000364	0.01348	0.007538	0.466	0.692	3	126.36	126.36
FALSE		High	Unambiguous	KQWLEPLLR	[K].KQWLEPLLR.[G]			0.00343494	0.000131897	0.942	1	4	6	A0A0R4J0I6	A0A0R4J0I6 [488-496]			Acyl-CoA dehydrogenase family member 11 OS=Mus musculus OX=10090 GN=Acad11 PE=1 SV=1	D3YTQ5; A0A087WSI8; A0A0R4J0I6; Q80XL6	1	1182.7	9	0.994	0.032	0.039	0.703	22.956	1.109	-0.01	-4.96	-4.67	-0.51	4.52	0.15		0.351487	0.21108	0.961337	0.0526703	0.597725		0.928712	0.961369	0.995527	0.534557	0.962646	77.54	97.48	76.87	73.85	88.86	84.62		20.0352	20.0352	15.9527	20.1179	15.9527	14.1	357.4	14	14.5	61.93	71.66	29.59	80.29	3	3	3	2	3.9	11.4	17.3	121	287.6	592.5	9.9	11.3	17	22.2	6.1				248409	1.07445e+06	1.33751e+06				63420.6		18591.5	54276.5	82664.4	578417	1.37496e+06	2.8329e+06	47125.9	53945.2	81092.6	106195	29281.3	Imp	Imp	Imp	Det	Det	Det	Imp	Imp	Imp	Det	Imp				1	1	1				1			Not Found	Not Found	Not Found	High	High	High	Not Found	Not Found	Not Found	Peak Found	Not Found	Not Found	Not Found	Not Found	High	High	High	Not Found	Not Found	Not Found	Peak Found	Not Found	Not Found	High	Not Found	Peak Found	High	High	3	3	0.4206	0.3654	0	0	1	1	1	1	1	1	394.905	394.905	1.34	1.34	0.00053	0.00053	49.2695	49.2695	9.155e-05	3.954e-05	0.001766	0.001634	0.743	0.942	3.01	262.07	262.07	50.55
FALSE		High	Unambiguous	KWWSSGAGNPK	[K].KWWSSGAGNPK.[C]			6.38063e-08	2.30733e-05	2.454	1	3	12	A0A0R4J0I6	A0A0R4J0I6 [535-545]			Acyl-CoA dehydrogenase family member 11 OS=Mus musculus OX=10090 GN=Acad11 PE=1 SV=1	D3YTQ5; A0A0R4J0I6; Q80XL6	1	1217.61	11	0.171	0.377	0.073	1.091	4.693	0.352	-2.55	-1.41	-3.77	0.13	2.23	-1.5	0.762724	0.877687	0.309921	0.852314	0.19127	0.962294	0.933988	0.978253	0.961369	0.974637	0.866162	0.99691	115.19	104.85	110.76	83.96	30.29	24.76	19.7447	21.1685	20.9396	20.0085	21.0608	19.4351	59.1	267.3	19.6	54.1	74.96	58.78	75.06	13.05	3	3	3	2	65.4	28.2	144.9	74.9	321.6	295.9	2.3	24.8	21.7	54.6	65.7	612200	215591	1.63563e+06	401459	3.13834e+06	1.74485e+06		262234	270435	407462	480628	816589	352625	1.80963e+06	934789	4.01611e+06	3.69565e+06	28497	309559	270435	682279	820951	Det	Det	Det	Det	Det	Det	Imp	Det	Det	Det	Det	1	1	1	1	1	1		1	1	2	2		Peak Found	Peak Found	Peak Found	High	High	High	Not Found	High	Peak Found	Peak Found	High	Peak Found	Peak Found	Peak Found	High	High	High	Not Found	High	Peak Found	Peak Found	High	Peak Found	High	High	High	High	High	2	2	0.6712	0.7278	0	0	1	1	1	1	1	1	609.305	609.305	-2.03	-2.03	-0.00124	-0.00124	18.8557	18.8557	8.716e-06	6.077e-06	2.237e-07	1.312e-12	1.882	2.454	3.27	387.13	387.13	19.8
FALSE		High	Unambiguous	LADGPDEVHLSAIAK	[R].LADGPDEVHLSAIAK.[M]			4.01194e-14	2.30733e-05	4.431	1	3	14	A0A0R4J0I6	A0A0R4J0I6 [751-765]			Acyl-CoA dehydrogenase family member 11 OS=Mus musculus OX=10090 GN=Acad11 PE=1 SV=1	D3YTQ5; A0A0R4J0I6; Q80XL6	0	1535.81	15	9.45	0.01	0.091	0.064	6.97	0.618	3.24	-6.64	-3.47	-3.96	2.8	-0.69	0.51323	1e-17	0.0106195	0.376924	0.0664567	0.524562	0.880458	1.46669e-16	0.424524	0.940316	0.590063	0.962646	5.4	9.86	12.51	20.3	25.41	20.78	21.9493		24.8598	22.062	24.8753	22.8846	3.1	325	29.4	42.5	15.81	17.41	13.83	21.95	3	3	3	2	3.1	3.1	2.3	324.1	248	351.4	29.3	29.8	23	36.2	49.5	377063	310309	342132	2.24304e+07	3.12314e+07	2.67391e+07	3.50077e+06	4.06316e+06	3.70736e+06	3.48622e+06	4673287	502949	507549	378529	5.22286e+07	3.99665e+07	5.66342e+07	4.72735e+06	4.79643e+06	3.70736e+06	5.83753e+06	7.98235e+06	Det	Det	Det	Det	Det	Det	Det	Det	Det	Det	Det	1	1	1	2	2	2	1	2	2	1	1		Peak Found	Peak Found	Peak Found	High	High	High	Peak Found	Peak Found	High	Peak Found	Peak Found	Peak Found	Peak Found	Peak Found	High	High	High	Peak Found	Peak Found	High	Peak Found	Peak Found	Peak Found	High	High	Peak Found	High	High	2	3	0.7223	0.7631	0	0	1	1	1	1	1	1	768.405	512.606	-2.26	-1.12	-0.00174	-0.00057	42.0298	41.9633	8.716e-06	6.077e-06	7.056e-13	6.305e-16	3.481	3.683	4.77	529.05	529.05	43.31
FALSE		High	Unambiguous	IADWAIQVHGGAGVSQDYPLANMYAIIR	[K].IADWAIQVHGGAGVSQDYPLANMYAIIR.[T]			1.71891e-06	2.30733e-05	1.998	1	3	1	A0A0R4J0I6	A0A0R4J0I6 [720-747]			Acyl-CoA dehydrogenase family member 11 OS=Mus musculus OX=10090 GN=Acad11 PE=1 SV=1	D3YTQ5; A0A0R4J0I6; Q80XL6	0	3029.53	28																																																																																																								No Quan Values	Not Found	Not Found	Not Found	Not Found	Not Found	High	Not Found	Not Found	Not Found	Not Found	Not Found	Not Found	Not Found	Not Found	Not Found	Not Found	High	Not Found	Not Found	Not Found	Not Found	Not Found	Not Found	High	Not Found	Not Found	n/a	High		3		0.5859		0		1		1		1		1010.52		1.8		0.00182		99.4596		6.077e-06		7.867e-10		1.998	1.98
FALSE		High	Unambiguous	IFRDFSIPGVSSAER	[R].IFRDFSIPGVSSAER.[A]			0.135829	0.00405753	0.391	1	4	2	A0A0R4J0I6	A0A0R4J0I6 [126-140]			Acyl-CoA dehydrogenase family member 11 OS=Mus musculus OX=10090 GN=Acad11 PE=1 SV=1	D3YTQ5; A0A087WSI8; A0A0R4J0I6; Q80XL6	1	1680.87	15	0.336	0.765	0.207	0.676	1.798	0.273	-1.57	-0.39	-2.27	-0.56	0.85	-1.87	0.428894	0.922814	0.40576	0.956902	0.700193		0.880458	0.986582	0.961369	0.994985	0.999979		127.58	145.57	138.07	67.86	140.66	116.18	17.0682	18.0076	16.9443	17.0682	16.9443		64.4	196.5	29.8	109.3	114.24	108.48	127.42	26.25	3	3	3	2	38	272.3	42	355.8	128.1	6.5	19.5	1.3	91.5	86	59.1		137417		126106								31346.8	224762	34653.2	293636	105765	5326.27	16059.1	1103.43	75520.3	70979	48752.9	Imp	Det	Imp	Det	Imp	Imp	Imp	Imp	Imp	Imp	Imp		1		1									Not Found	Peak Found	Not Found	High	Not Found	Not Found	Not Found	Not Found	Not Found	Not Found	Not Found	Not Found	Peak Found	Not Found	High	Not Found	Not Found	Not Found	Not Found	Not Found	Not Found	Not Found	Peak Found	High	Not Found	Not Found	High	High	3	3	0.5067	0.3988	0	0	1	1	1	1	1	1	560.959	560.959	-5.2	-5.2	-0.00292	-0.00292	60.3941	60.3941	0.001328	0.001316	0.03294	0.04241	0.343	0.391	1.73	145.95	145.95	60.63
FALSE		High	Unambiguous	ILQIMCDR	[R].ILQIMCDR.[A]			0.00216818	4.98541e-05	1.007	1	3	2	A0A0R4J0I6	A0A0R4J0I6 [645-652]			Acyl-CoA dehydrogenase family member 11 OS=Mus musculus OX=10090 GN=Acad11 PE=1 SV=1	D3YTQ5; A0A0R4J0I6; Q80XL6	0	991.506	8	0.811	0.311	0.211	3.194	13.241	2.643	-0.3	-1.68	-2.24	1.68	3.73	1.4	0.948608	0.82294	0.706514	0.383418	0.0867524	0.184069	0.988826	0.966481	0.962408	0.940316	0.664359	0.949426	43.98	71.8	36.29	36.42	39.23	36.4	18.726	19.5781	19.5504	17.7746	19.0911	17.6756	57.4	273.5	48.4	20.7	55.62	39.44	37.52	19.8	3	3	3	2	46.8	113.4	46.9	150.5	335.8	223.8	38	71	39.6	14.7	19.5	185586	366523	224234	341487	1.38688e+06	558453	148670	317642	209354			247546	599493	248088	795146	1.77477e+06	1.18282e+06	200761	374966	209354	77582.5	102850	Det	Det	Det	Det	Det	Det	Det	Det	Det	Imp	Imp	1	1	1	1	1	1	1	1	1				Peak Found	Peak Found	Peak Found	Peak Found	High	Peak Found	Peak Found	Peak Found	Peak Found	Not Found	Not Found	Peak Found	Peak Found	Peak Found	Peak Found	High	Peak Found	Peak Found	Peak Found	Peak Found	Not Found	Not Found	Peak Found	High	Peak Found	Not Found	High	High	2	2	0.3306	0.3718	0	0	1	1	1	1	1	1	496.257	496.257	0.15	0.15	7e-05	7e-05	46.8174	46.8174	4.71e-05	1.146e-05	0.001187	0.0007572	0.795	1.007	2.34	209.42	209.42	47.29
FALSE		High	Unambiguous	LYEHEVVAHWIAK	[K].LYEHEVVAHWIAK.[S]			1.41192e-12	2.30733e-05	3.938	1	3	12	A0A0R4J0I6	A0A0R4J0I6 [663-675]			Acyl-CoA dehydrogenase family member 11 OS=Mus musculus OX=10090 GN=Acad11 PE=1 SV=1	D3YTQ5; A0A0R4J0I6; Q80XL6	0	1594.84	13	5.814	0.021	0.087	0.118	4.951	0.431	2.54	-5.58	-3.52	-3.08	2.31	-1.21	0.516028	0.314892	0.191479	0.648109	0.207849	0.912896	0.880458	0.928712	0.961369	0.94363	0.880231	0.990698	56.83	33.2	58.06	4.98	14.84	70.87	19.8626	22.6962	22.8179	20.6221	22.9414	21.0768	7.4	304.6	26.5	61.5	42.67	13.15	54.59	2.41	3	3	3	2	7	6.9	2.8	257.8	286.5	334	25	47.8	16.4	58.9	56.9	219035	177651	107184	4.64647e+06	9396626	6.61828e+06	775652	1.70009e+06	689420	1.47549e+06	1.3979e+06	292162	290570	118587	1.08192e+07	1.20248e+07	1.40178e+07	1.04742e+06	2.0069e+06	689420	2.47065e+06	2.38772e+06	Det	Det	Det	Det	Det	Det	Det	Det	Det	Det	Det	2	1	1	2	2	2	2	2	2	2	2		Peak Found	Peak Found	Peak Found	High	High	High	Peak Found	Peak Found	Peak Found	Peak Found	Peak Found	Peak Found	Peak Found	Peak Found	High	High	High	Peak Found	Peak Found	Peak Found	Peak Found	Peak Found	Peak Found	High	Peak Found	Peak Found	High	High	3	3	0.5751	0.7006	0	0	1	1	1	1	1	1	532.283	532.283	-1.8	-1.8	-0.00096	-0.00096	39.2116	39.2116	8.716e-06	6.077e-06	1.701e-11	6.305e-16	3.079	3.938	6.38	484.61	484.61	40.96
FALSE		High	Unambiguous	MELQDQAR	[K].MELQDQAR.[R]			0.00173898	4.98541e-05	1.038	1	3	10	A0A0R4J0I6	A0A0R4J0I6 [766-773]			Acyl-CoA dehydrogenase family member 11 OS=Mus musculus OX=10090 GN=Acad11 PE=1 SV=1	D3YTQ5; A0A0R4J0I6; Q80XL6	0	990.467	8	86.931	0.01	0.111	0.128	100	10.48	6.44	-6.64	-3.17	-2.97	6.64	3.39	0.347146	1e-17	0.102555	0.579714	1e-17	0.222285	0.880458	1.46669e-16	0.961369	0.94034	6.58774e-16	0.962646	109.75	82.52	61.05	435.5	550.42	462.62	22.0294		24.419	21.0999		22.6383	0.2	357	39.7	3.1	80.42	41.34	54.08	139.34	3	3	3	2	0.2	0.7	0.2	187.9	453	320.9	15.7	53.4	35.7	0.2	32				9670390	42411656	18150856	1.38888e+06	5421026	4.28068e+06		2.24758e+06	24635.3	83070.2	21574.8	2.25173e+07	5.42738e+07	3.84441e+07	1.87551e+06	6.39936e+06	4.28068e+06	28463	3.83904e+06	Imp	Imp	Imp	Det	Det	Det	Det	Det	Det	Imp	Det				1	1	1	1	1	1		1		Not Found	Not Found	Not Found	High	High	High	Peak Found	High	High	Not Found	Peak Found	Not Found	Not Found	Not Found	High	High	High	Peak Found	High	High	Not Found	Peak Found	Not Found	High	High	Peak Found	High	High	2	2	0.6483	0.5708	0	0	1	1	1	1	1	1	495.737	495.737	-0.16	-0.16	-8e-05	-8e-05	17.1408	17.1408	4.71e-05	1.146e-05	0.0009676	0.0005022	0.822	1.038	2.19	195.67	195.67	18.33
FALSE		High	Unambiguous	MELQDQAR	[K].MELQDQAR.[R]	1xOxidation [M1]	1xOxidation [M1]	0.00474498	0.000263905	0.896	1	3	4	A0A0R4J0I6	A0A0R4J0I6 [766-773]			Acyl-CoA dehydrogenase family member 11 OS=Mus musculus OX=10090 GN=Acad11 PE=1 SV=1	D3YTQ5; A0A0R4J0I6; Q80XL6	0	1006.46	8	0.954	0.04	0.035	0.246	6.138	0.216	-0.07	-4.64	-4.82	-2.02	2.62	-2.21	0.954109	0.398353	0.184096	0.636964	0.16645	0.704096	0.99067	0.928712	0.961369	0.943171	0.835603	0.966329	35.45	35.45	20.9	35.6	5.94	21.03	17.1652	19.3394	19.383	17.5271	19.4688	17.6746	13	322.9	11.4	52.7	79.6	2.53	96.54	5.68	3	3	3	2	11.8	37.6	9.5	292.8	300.9	286.1	10.3	9.1	46.3	49.8	45.9	39212.7	102250		558663	1.04449e+06	600036	34015.7		205720	132014	119426	52304.2	167242	42211.7	1.30084e+06	1.33662e+06	1.2709e+06	45934	40259.3	205720	221052	203990	Det	Det	Imp	Det	Det	Det	Det	Imp	Det	Det	Det	1	1		1	1	1	1		1	1	1		Peak Found	Peak Found	Not Found	High	Peak Found	High	Peak Found	Not Found	Peak Found	Peak Found	Peak Found	Peak Found	Peak Found	Not Found	High	Peak Found	High	Peak Found	Not Found	Peak Found	Peak Found	Peak Found	Peak Found	High	Peak Found	Peak Found	High	High	2	2	0.6174	0.3744	0	0	1	1	1	1	1	1	503.735	503.735	0.28	0.28	0.00014	0.00014	17.3886	17.3886	8.512e-05	8.353e-05	0.001591	0.002552	0.757	0.896	2.19	220.62	220.62	18.1
FALSE		High	Unambiguous	QHVFPAEK	[K].QHVFPAEK.[E]			0.000510921	2.30733e-05	1.209	1	4	6	A0A0R4J0I6	A0A0R4J0I6 [391-398]			Acyl-CoA dehydrogenase family member 11 OS=Mus musculus OX=10090 GN=Acad11 PE=1 SV=1	D3YTQ5; A0A087WSI8; A0A0R4J0I6; Q80XL6	0	955.5	8	10.233	0.019	0.382	0.782	16.363	7.083	3.36	-5.68	-1.39	-0.36	4.03	2.82	0.58418	0.30511	0.606608	0.989589	0.0171573	0.254468	0.881997	0.928712	0.961369	1	0.284066	0.962646	146.32	144.19	133.84	152.7	111.56	128.28	21.6937	22.6343	22.3248	21.4211	22.1547	20.5647	6.2	317	63.2	13.6	164.73	80.98	113.75	120.97	3	3	3	2	4	144.2	0.9	50.5	203.2	405	198.6	19.3	40.5	2.4	31.3		2.32456e+06		572267	4185761	5.04199e+06	3877880	431372	1.06752e+06		483434	104316	3.80209e+06	24271.8	1.33251e+06	5.35648e+06	1.06791e+07	5.2366e+06	509222	1.06752e+06	64364.5	825743	Imp	Det	Imp	Det	Det	Det	Det	Det	Det	Imp	Det		1		1	1	1	1	1	1		1		Not Found	Peak Found	Not Found	High	Peak Found	High	Peak Found	High	Peak Found	Not Found	Peak Found	Not Found	Peak Found	Not Found	High	Peak Found	High	Peak Found	High	Peak Found	Not Found	Peak Found	Peak Found	High	High	Peak Found	High	High	2	2	0.5429	0.4578	0	0	1	1	1	1	1	1	478.253	478.253	-0.85	-0.85	-0.0004	-0.0004	12.05	12.05	1.693e-05	6.077e-06	0.0003613	4.965e-05	0.949	1.209	2.25	223.7	223.7	13.41
FALSE		High	Unambiguous	QWLEPLLR	[K].QWLEPLLR.[G]			0.0102458	0.000495054	0.785	1	4	2	A0A0R4J0I6	A0A0R4J0I6 [489-496]			Acyl-CoA dehydrogenase family member 11 OS=Mus musculus OX=10090 GN=Acad11 PE=1 SV=1	D3YTQ5; A0A087WSI8; A0A0R4J0I6; Q80XL6	0	1054.6	8	1.333	0.01	0.01	0.086	11.292	0.108	0.41	-6.64	-6.64	-3.54	3.5	-3.21		1e-17	1e-17	0.153113	0.085798	0.198839		1.46669e-16	1e-15	0.940316	0.661402	0.962646	128.93	69.72	105.34	36.56	57.27	104.2				17.0414	20.9371	17.0414	2.5	362.9	3.4	31.2	33.74	56.58	112.8	32.01	3	3	3	2	3.6	1.9	2.4	141.4	350.1	523.8	3.2	0.4	11.2	23.9	37.9				459841	2.07195e+06	1.87284e+06				108212	168145	27250.2	14057.8	18440.7	1.07073e+06	2.65146e+06	3.96673e+06	24581.5	3204.71	84916.3	181196	287206	Imp	Imp	Imp	Det	Det	Det	Imp	Imp	Imp	Det	Det				1	1	1				1	1		Not Found	Not Found	Not Found	High	Peak Found	Peak Found	Not Found	Not Found	Not Found	Peak Found	Peak Found	Not Found	Not Found	Not Found	High	Peak Found	Peak Found	Not Found	Not Found	Not Found	Peak Found	Peak Found	Not Found	High	Not Found	Peak Found	High	High	2	2	0.4584	0.3874	0	0	1	1	1	1	1	1	527.807	527.807	2.1	2.1	0.00111	0.00111	69.4015	69.4015	0.0003875	0.0001945	0.00551	0.005131	0.59	0.785	1.91	166.42	166.42	69.74
FALSE		High	Unambiguous	RYLMGNNSSEDSFLTANTVQPLAETGLQLSK	[R].RYLMGNNSSEDSFLTANTVQPLAETGLQLSK.[R]			0.000329366	2.30733e-05	1.27	1	4	1	A0A0R4J0I6	A0A0R4J0I6 [325-355]			Acyl-CoA dehydrogenase family member 11 OS=Mus musculus OX=10090 GN=Acad11 PE=1 SV=1	D3YTQ5; A0A087WSI8; A0A0R4J0I6; Q80XL6	1	3384.67	31																																																																																																								No Quan Values	Not Found	Not Found	Not Found	Not Found	Not Found	High	Not Found	Not Found	Not Found	Not Found	Not Found	Not Found	Not Found	Not Found	Not Found	Not Found	High	Not Found	Not Found	Not Found	Not Found	Not Found	Not Found	High	Not Found	Not Found	n/a	High		3		0.671		0		1		1		1		1128.9		0.51		0.00057		86.6834		6.077e-06		2.145e-05		1.27	1.55
FALSE		High	Unambiguous	SGQSNPTFFLQK	[R].SGQSNPTFFLQK.[G]			1.26177e-05	2.30733e-05	1.722	1	4	24	A0A0R4J0I6	A0A0R4J0I6 [49-60]			Acyl-CoA dehydrogenase family member 11 OS=Mus musculus OX=10090 GN=Acad11 PE=1 SV=1	A0A087WSI8; A0A0R4J0I6; Q80XL6; F6U473	0	1353.68	12	9.274	0.01	0.1	0.064	6.636	0.651	3.21	-6.64	-3.32	-3.98	2.73	-0.62	0.656938	1e-17	0.0655789	0.385129	0.0614098	0.499234	0.897454	1.46669e-16	0.94147	0.940316	0.568441	0.962646	32.67	14.75	7.5	14.86	5.2	10.14	22.033		24.5647	22.0504	24.5677	22.9188	3.1	316.7	31.9	48.3	27.95	4.01	12.93	5.02	3	3	3	2	4.4	2.9	2.7	317.1	293.2	301.1	24.6	31.7	30.4	47.6	44.4	482093	262242	352598	20001998	33652252	20876300	2.67925e+06	3.93886e+06	4457443	4176488	3.81343e+06	643044	428928	390108	4.65743e+07	4.30645e+07	4.42167e+07	3.618e+06	4.64971e+06	4457443	6.99335e+06	6.51364e+06	Det	Det	Det	Det	Det	Det	Det	Det	Det	Det	Det	1	1	1	1	1	1	1	1	1	1	1		High	High	Peak Found	High	High	High	High	High	High	Peak Found	Peak Found	High	High	Peak Found	High	High	High	High	High	High	Peak Found	Peak Found	High	High	High	Peak Found	High	High	2	2	0.6729	0.4986	0	0	1	1	1	1	1	1	677.344	677.344	0.49	0.85	0.00033	0.00058	47.4221	47.9233	8.716e-06	6.077e-06	1.187e-05	3.803e-08	1.381	1.722	3.51	259.77	259.77	48.98
FALSE		High	Unambiguous	SGQSNPTFFLQKGSQAYVLR	[R].SGQSNPTFFLQKGSQAYVLR.[K]			1.26695e-12	2.30733e-05	3.953	1	4	6	A0A0R4J0I6	A0A0R4J0I6 [49-68]			Acyl-CoA dehydrogenase family member 11 OS=Mus musculus OX=10090 GN=Acad11 PE=1 SV=1	A0A087WSI8; A0A0R4J0I6; Q80XL6; F6U473	1	2228.15	20	4.233	0.026	0.11	0.975	28.497	3.02	2.08	-5.27	-3.19	-0.04	4.83	1.59	0.431155	0.282674	0.402393		0.0102051	0.209678	0.880458	0.928712	0.961369		0.202312	0.962646	23.16	24.16	69.31	58.02	141.57	135.26	18.0531	20.6916	20.9064		20.6916	18.0531	8.9	344.7	37.8	8.6	8.92	83.84	80.09	55.41	3	3	3	2	11.1	11.4	9.6	12.7	500.4	430.2	2.6	51.3	47.2	7.1	16.3					2.34954e+06	1.22063e+06		260953	283472			66959.9	68603.3	57914.5	76536.6	3.00668e+06	2.58533e+06	15758.8	308047	283472	42750.6	97838.6	Imp	Imp	Imp	Imp	Det	Det	Imp	Det	Det	Imp	Imp					1	1		1	1				Not Found	Not Found	Not Found	Not Found	High	High	Not Found	High	Peak Found	Not Found	Not Found	Not Found	Not Found	Not Found	Not Found	High	High	Not Found	High	Peak Found	Not Found	Not Found	Not Found	High	High	Not Found	High	High	3	3	0.8372	0.7862	0	0	1	1	1	1	1	1	743.386	743.386	-1.62	-1.62	-0.0012	-0.0012	59.5643	59.5643	8.716e-06	6.077e-06	2.097e-11	6.305e-16	3.053	3.953	5.94	474.1	474.1	59.54
FALSE		High	Unambiguous	SLEAYLNQHLPGFGSDSR	[R].SLEAYLNQHLPGFGSDSR.[A]			2.16273e-15	2.30733e-05	4.845	1	3	34	A0A0R4J0I6	A0A0R4J0I6 [22-39]			Acyl-CoA dehydrogenase family member 11 OS=Mus musculus OX=10090 GN=Acad11 PE=1 SV=1	A0A087WSI8; A0A0R4J0I6; Q80XL6	0	1990.96	18	10.727	0.01	0.055	0.025	9.275	0.515	3.42	-6.64	-4.17	-5.34	3.21	-0.96	0.575757	1e-17	0.0185973	0.306815	0.0231044	0.742845	0.881506	1.46669e-16	0.583479	0.940316	0.337947	0.96984	141.9	100.93	70.09	100.63	43.05	55.75	20.8686		24.0692	21.0422	24.0892	21.8145	0.9	343.1	19	37	100.35	39.15	91.34	15.71	3	3	3	2	2.6	0.8	0.2	313.7	206.7	462	17.4	28.1	0.4	37.8	30.3	192907			1.3247e+07	1.58802e+07	2.14476e+07	1.2676e+06	2.3383e+06		2.22047e+06	1.74161e+06	257311	82144.8	23830.7	3.08453e+07	2.03217e+07	4.54267e+07	1.71173e+06	2.76029e+06	37821.7	3.71808e+06	2.97481e+06	Det	Imp	Imp	Det	Det	Det	Det	Det	Imp	Det	Det	1			2	2	2	1	2		2	2		Peak Found	Not Found	Not Found	High	High	High	Peak Found	High	Not Found	High	High	Peak Found	Not Found	Not Found	High	High	High	Peak Found	High	Not Found	High	High	Peak Found	High	High	High	High	High	2	3	0.752	0.6981	0	0	1	1	1	1	1	1	995.982	664.324	-2.62	-1.4	-0.00261	-0.00093	72.0033	71.6709	8.716e-06	6.077e-06	2.193e-14	6.305e-16	3.919	3.607	4.77	570	570	71.87
FALSE		High	Unambiguous	SQLFAQSR	[K].SQLFAQSR.[R]			0.0206651	0.000837941	0.682	1	4	12	A0A0R4J0I6	A0A0R4J0I6 [369-376]			Acyl-CoA dehydrogenase family member 11 OS=Mus musculus OX=10090 GN=Acad11 PE=1 SV=1	D3YTQ5; A0A087WSI8; A0A0R4J0I6; Q80XL6	0	936.49	8	25.246	0.01	0.136	0.052	8.821	1.209	4.66	-6.64	-2.88	-4.26	3.14	0.27	0.424693	1e-17	0.00342988	0.275824	0.0708196	0.739805	0.880458	1.46669e-16	0.188586	0.940316	0.6111	0.969002	40.7	25.14	26.58	25.74	13.47	23.39	23.5803		25.9133	22.7431	25.7814	24.1561	1.8	326.7	37.6	33.9	76.9	10.57	20.07	13.54	3	3	3	2	1.8	2	0.2	265.2	319.3	321.6	36.7	50.7	36	36.4	30.1	455782	412725		38319563	83960712	51087672	9155838	14437154	12108386	7.32296e+06	5.92428e+06	607949	675061	51774.8	8.92264e+07	1.07444e+08	1.08205e+08	1.23638e+07	1.70426e+07	12108386	1.2262e+07	1.01191e+07	Det	Det	Imp	Det	Det	Det	Det	Det	Det	Det	Det	1	1		2	1	1	1	1	1	2	2		Peak Found	Peak Found	Not Found	High	Peak Found	High	Peak Found	High	Peak Found	High	High	Peak Found	Peak Found	Not Found	High	Peak Found	High	Peak Found	High	Peak Found	High	High	Peak Found	High	High	High	High	High	2	2	0.6384	0.6419	0	0	1	1	1	1	1	1	468.748	468.748	-0.48	-0.83	-0.00022	-0.00039	21.1325	20.7259	0.0006774	0.0003841	0.01086	0.007771	0.496	0.682	2.29	220.19	220.19	22.34
FALSE		High	Unambiguous	TLRTTPPQADAK	[R].TLRTTPPQADAK.[S]			3.33081e-08	2.30733e-05	2.544	1	4	12	A0A0R4J0I6	A0A0R4J0I6 [357-368]			Acyl-CoA dehydrogenase family member 11 OS=Mus musculus OX=10090 GN=Acad11 PE=1 SV=1	D3YTQ5; A0A087WSI8; A0A0R4J0I6; Q80XL6	1	1298.71	12	100	0.01	0.099	0.01	6.26	0.624	6.64	-6.64	-3.33	-6.64	2.65	-0.68	1e-17	1e-17	0.18293	1e-17	0.129501	0.952877	7.36318e-17	1.46669e-16	0.961369	1.89374e-16	0.775904	0.996187	140.7	140.7	49.29	140.23	46.27	46.47			23.0081		23.0021	21.2614	0.1	323	32.1	44.7	158.51	15.8	49.67	47.99	3	3	3	2	0.1	0	2.1	246.2	328.2	328.9	16.4	32.6	48.9	64.7	31.9				4874877	11825351	7.16142e+06	561343	1.2744e+06	2.25355e+06	1.78231e+06	861872	4825.76	895.962	94674.2	1.13511e+07	1.51328e+07	1.51681e+07	758024	1.50439e+06	2.25355e+06	2.98441e+06	1.47215e+06	Imp	Imp	Imp	Det	Det	Det	Det	Det	Det	Det	Det				1	1	1	1	1	1	1	1		Not Found	Not Found	Not Found	Peak Found	High	High	Peak Found	High	High	Peak Found	Peak Found	Not Found	Not Found	Not Found	Peak Found	High	High	Peak Found	High	High	Peak Found	Peak Found	Not Found	High	High	Peak Found	High	High	2	2	0.6603	0.7051	0	0	1	1	1	1	1	1	649.857	649.857	-0.11	-0.11	-7e-05	-7e-05	12.0699	12.0699	8.716e-06	6.077e-06	1.028e-07	3.717e-13	1.98	2.544	3.56	383.32	383.32	13.29
FALSE		High	Unambiguous	TLRTTPPQADAKSQLFAQSR	[R].TLRTTPPQADAKSQLFAQSR.[R]			4.2263e-13	2.30733e-05	4.105	1	4	2	A0A0R4J0I6	A0A0R4J0I6 [357-376]			Acyl-CoA dehydrogenase family member 11 OS=Mus musculus OX=10090 GN=Acad11 PE=1 SV=1	D3YTQ5; A0A087WSI8; A0A0R4J0I6; Q80XL6	2	2216.18	20	0.128	0.495	0.063	5.317	9.858	0.503	-2.96	-1.01	-3.98	2.41	3.3	-0.99	0.287278	0.932409	0.228697	0.263772	0.142917		0.880458	0.988231	0.961369	0.940316	0.801249		117.2	126.28	80.42	123.44	115.19	108.17	17.5427	18.7931	18.0065	17.5427	18.0065		62.9	286.2	27.2	23.7	100.97	79.6	76.69	121.28	3	3	3	2	37.3	211.7	44.3	63.4	427.6	201.9	2.6	19.2	27.1	60.3	4.6		190935			493021	140638						54971.5	312297	65434.4	93534.2	630914	297877	3844.73	28337.8	40000.7	88990.6	6823.55	Imp	Det	Imp	Imp	Det	Det	Imp	Imp	Imp	Imp	Imp		1			1	1							Not Found	Peak Found	Not Found	Not Found	High	Peak Found	Not Found	Not Found	Not Found	Not Found	Not Found	Not Found	Peak Found	Not Found	Not Found	High	Peak Found	Not Found	Not Found	Not Found	Not Found	Not Found	Peak Found	High	Not Found	Not Found	High	High	3	3	0.839	0.7173	0	0	1	1	1	1	1	1	739.397	739.397	-1.28	-1.28	-0.00095	-0.00095	30.1053	30.1053	8.716e-06	6.077e-06	5.72e-12	6.305e-16	3.216	4.105	5.66	509.15	509.15	31.69
FALSE		High	Unambiguous	TTPPQADAKSQLFAQSR	[R].TTPPQADAKSQLFAQSR.[R]			3.22631e-10	2.30733e-05	3.186	1	4	14	A0A0R4J0I6	A0A0R4J0I6 [360-376]			Acyl-CoA dehydrogenase family member 11 OS=Mus musculus OX=10090 GN=Acad11 PE=1 SV=1	D3YTQ5; A0A087WSI8; A0A0R4J0I6; Q80XL6	1	1845.95	17	3.326	0.029	0.096	0.374	11.187	1.38	1.73	-5.12	-3.39	-1.42	3.48	0.47	0.516232	0.392135	0.293319	0.873027	0.0727905	0.592506	0.880458	0.928712	0.961369	0.978628	0.618512	0.962646	38.8	52.55	52.31	302.19	260.62	336.21	17.6717	20.1153	20.3587	19.2755	20.7556	19.6858	8.9	337.8	29.6	23.7	30.54	41.63	21.91	133.07	3	3	3	2	8.2	6	11.2	312.9	387.8	155.2	27.4	37.1	24.7	125.7	3.8				1.13578e+06	2.56191e+06	619271	171650	265638	208794	634588		69695	50777.2	94398.8	2.64464e+06	3.27845e+06	1.31164e+06	231792	313578	208794	1.06259e+06	32333.4	Imp	Imp	Imp	Det	Det	Det	Det	Det	Det	Det	Imp				1	1	1	1	1	1	1			Not Found	Not Found	Not Found	High	High	High	Peak Found	High	Peak Found	Peak Found	Not Found	Not Found	Not Found	Not Found	High	High	High	Peak Found	High	Peak Found	Peak Found	Not Found	Not Found	High	High	Peak Found	High	High	3	3	0.7265	0.6918	0	0	1	1	1	1	1	1	615.987	615.987	-0.1	-0.1	-6e-05	-6e-05	29.0538	29.0538	8.716e-06	6.077e-06	9.885e-10	6.305e-16	2.566	3.186	4.64	424.11	424.11	29.99
FALSE		High	Unambiguous	VKQFMKQHVFPAEK	[R].VKQFMKQHVFPAEK.[E]			3.97298e-06	2.30733e-05	1.882	1	4	4	A0A0R4J0I6	A0A0R4J0I6 [385-398]			Acyl-CoA dehydrogenase family member 11 OS=Mus musculus OX=10090 GN=Acad11 PE=1 SV=1	D3YTQ5; A0A087WSI8; A0A0R4J0I6; Q80XL6	2	1716.93	14	0.81	0.023	0.02	0.446	11.345	0.26	-0.3	-5.42	-5.64	-1.17	3.5	-1.94	0.93441	0.276477	0.0703526	0.826456	0.103369	0.654812	0.985609	0.928712	0.96074	0.970614	0.715365	0.962646	81.98	144.37	35.81	142.15	87.41	100.37	21.3376	21.9783	20.4988	21.4171	20.638	17.1954	8.4	358.5	6.8	26.4	164.92	30.57	18.24	89.15	3	3	3	2	277.5	6.3	2.8	270.8	311.4	164.1	4.3	6.2	5.1	41.8	9.5	2.65011e+06			1.48167e+06	3.09932e+06	987107				318365	70753.9	3.53487e+06	80582.8	36025.6	3.45003e+06	3.96617e+06	2.09073e+06	55087.6	79263.1	65265.3	533089	120853	Det	Imp	Imp	Det	Det	Det	Imp	Imp	Imp	Det	Det	1			1	1	1				1	1		Peak Found	Not Found	Not Found	Peak Found	High	High	Not Found	Not Found	Not Found	Peak Found	Peak Found	Peak Found	Not Found	Not Found	Peak Found	High	High	Not Found	Not Found	Not Found	Peak Found	Peak Found	Peak Found	High	Not Found	Peak Found	High	High	4	4	0.7378	0.4225	0	0	1	1	1	1	1	1	429.987	429.987	-0.39	-0.39	-0.00017	-0.00017	21.2568	21.2568	8.716e-06	6.077e-06	2.338e-06	4.003e-09	1.586	1.882	3.29	324.97	324.97	23.85
FALSE		High	Unambiguous	VPASNLILGEGR	[R].VPASNLILGEGR.[G]			8.3833e-09	2.30733e-05	2.735	1	3	6	A0A0R4J0I6	A0A0R4J0I6 [607-618]			Acyl-CoA dehydrogenase family member 11 OS=Mus musculus OX=10090 GN=Acad11 PE=1 SV=1	D3YTQ5; A0A0R4J0I6; Q80XL6	0	1225.69	12	1.33	0.01	0.01	0.046	6.214	0.067	0.41	-6.64	-6.59	-4.43	2.64	-3.89	0.729723	1e-17	0.0163425	0.454656	0.160664	0.463156	0.923031	1.46669e-16	0.542849	0.940316	0.827217	0.962646	77.28	22.56	114.31	41.76	25.86	94.12	18.5531		22.2374	19.7544	22.3763	20.2753	2.7	341	3.6	52.8	34.18	9.49	113.21	23.41	3	3	3	2	1.5	2.6	3	288.5	348.4	329.4	17.7	1.9	3.4	43.2	60.3				3.63271e+06	7.98073e+06	4.55997e+06	384633			755808	1.03496e+06	43077.8	75591.9	89156.1	8.45869e+06	1.02129e+07	9.65817e+06	519400	56787.7	100571	1.26557e+06	1.7678e+06	Imp	Imp	Imp	Det	Det	Det	Det	Imp	Imp	Det	Det				1	1	1	1			1	1		Not Found	Not Found	Not Found	Peak Found	High	High	Peak Found	Not Found	Not Found	Peak Found	High	Not Found	Not Found	Not Found	Peak Found	High	High	Peak Found	Not Found	Not Found	Peak Found	High	Not Found	High	Peak Found	High	High	High	2	2	1	0.7081	0	0	1	1	1	1	1	1	613.348	613.348	-1.4	-1.4	-0.00086	-0.00086	46.9035	46.9035	8.716e-06	6.077e-06	1.831e-08	2.547e-14	2.198	2.735	3.22	342.61	342.61	48.2
FALSE		High	Unambiguous	WWSSGAGNPK	[K].WWSSGAGNPK.[C]			0.00142416	4.98541e-05	1.066	1	3	4	A0A0R4J0I6	A0A0R4J0I6 [536-545]			Acyl-CoA dehydrogenase family member 11 OS=Mus musculus OX=10090 GN=Acad11 PE=1 SV=1	D3YTQ5; A0A0R4J0I6; Q80XL6	0	1089.51	10	1.969	0.033	0.094	1.644	45.851	3.618	0.98	-4.94	-3.41	0.72	5.52	1.86	0.706462	0.323449	0.163382	0.580302	0.00305603	0.311157	0.915781	0.928712	0.961369	0.94034	0.0883859	0.962646	94.69	55.33	86.59	36.38	107.84	98.8	19.5803	22.3407	22.457	18.0803	22.3241	19.4635	11.7	359.1	23	6.2	18.48	85.82	92.8	37.67	3	3	3	2	10.9	15.7	15	3.6	461.3	498.6	0.3	29.6	48.4	6.1	10.5	144707	169048	239573		6363769	4.15564e+06		442053	855126		108104	193019	276499	265059	64099.2	8.14365e+06	8.8018e+06	6019.61	521830	855126	106977	184651	Det	Det	Det	Imp	Det	Det	Imp	Det	Det	Imp	Det	1	1	1		1	1		1	1		1		Peak Found	Peak Found	Peak Found	Not Found	High	High	Not Found	Peak Found	Peak Found	Not Found	Peak Found	Peak Found	Peak Found	Peak Found	Not Found	High	High	Not Found	Peak Found	Peak Found	Not Found	Peak Found	Peak Found	High	Peak Found	Peak Found	High	High	2	2	0.577	0.601	0	0	1	1	1	1	1	1	545.258	545.258	-3.15	-1.91	-0.00172	-0.00104	26.187	25.797	3.257e-05	1.146e-05	0.0005445	0.0003452	0.896	1.066	2.03	167.56	167.56	28.07
FALSE		High	Unambiguous	YLMGNNSSEDSFLTANTVQPLAETGLQLSK	[R].YLMGNNSSEDSFLTANTVQPLAETGLQLSK.[R]			7.21423e-08	2.30733e-05	2.437	1	4	2	A0A0R4J0I6	A0A0R4J0I6 [326-355]			Acyl-CoA dehydrogenase family member 11 OS=Mus musculus OX=10090 GN=Acad11 PE=1 SV=1	D3YTQ5; A0A087WSI8; A0A0R4J0I6; Q80XL6	0	3228.57	30	0.377	0.211	0.099	5.112	30.293	2.319	-1.41	-2.25	-3.33	2.35	4.92	1.21	0.721869	0.686194	0.457231	0.340311	0.0391411	0.327764	0.920002	0.939264	0.961369	0.940316	0.457186	0.962646	77.17	83.39	26.18	116.07	145.08	200.99	17.9736	19.4571	19.1985	17.9718	19.1977	17.0843	75.1	284.5	28.3	12.1	58.98	50.44	12.23	118.45	3	3	3	2	91.9	56.9	24	215.7	177.6	435.9	18.8	21.4	24.1	2.7	30.9	264167	133446		355057	531972	788746		69643.9			69316.4	352361	218268	91897.2	826744	680760	1.67059e+06	72184.8	82212.5	92299.7	10467.3	118398	Det	Det	Imp	Det	Det	Det	Imp	Det	Imp	Imp	Det	1	1		1	1	1		1			1		Peak Found	Peak Found	Not Found	Peak Found	High	High	Not Found	Peak Found	Not Found	Not Found	Peak Found	Peak Found	Peak Found	Not Found	Peak Found	High	High	Not Found	Peak Found	Not Found	Not Found	Peak Found	Peak Found	High	Peak Found	Peak Found	n/a	High		3		0.7946		0		1		1		1		1076.87		4.25		0.00458		99.3817		6.077e-06		1.674e-12		2.437	2.58			99.95
FALSE		High	Unambiguous	YLMGNNSSEDSFLTANTVQPLAETGLQLSK	[R].YLMGNNSSEDSFLTANTVQPLAETGLQLSK.[R]	1xOxidation [M3]	1xOxidation [M3]	5.22667e-11	2.30733e-05	3.438	1	4	1	A0A0R4J0I6	A0A0R4J0I6 [326-355]			Acyl-CoA dehydrogenase family member 11 OS=Mus musculus OX=10090 GN=Acad11 PE=1 SV=1	D3YTQ5; A0A087WSI8; A0A0R4J0I6; Q80XL6	0	3244.57	30	0.211	0.072	0.012	1.566	15.698	0.474	-2.25	-3.79	-6.32	0.65	3.97	-1.08		0.305151	0.0370572		0.0947744			0.928712	0.802838		0.688591		128.85	74.64	127.88	106.48	84.79	145.35		18.258	18.258		18.258		21.5	361.7	4.5	12.4	85.77	56.09	137.42	105.49	3	3	3	2	23.6	7.9	57.8	418.3	398.3	109.1	38	1.2	5	5.2	35.7				313469	543138	89849						41235.8	13712.7	100859	729907	695049	190303	66355.4	2117.5	8686.51	9056.28	62237.1	Imp	Imp	Imp	Det	Det	Det	Imp	Imp	Imp	Imp	Imp				1	1	1							Not Found	Not Found	Not Found	Peak Found	High	Peak Found	Not Found	Not Found	Not Found	Not Found	Not Found	Not Found	Not Found	Not Found	Peak Found	High	Peak Found	Not Found	Not Found	Not Found	Not Found	Not Found	Not Found	High	Not Found	Not Found	n/a	High		3		0.768		0		1		1		1		1082.2		1.07		0.00116		93.6153		6.077e-06		6.305e-16		3.438	4.44			93.32
FALSE		High	Unambiguous	YLMGNNSSEDSFLTANTVQPLAETGLQLSKR	[R].YLMGNNSSEDSFLTANTVQPLAETGLQLSKR.[T]			6.30512e-16	2.30733e-05	5.559	1	4	5	A0A0R4J0I6	A0A0R4J0I6 [326-356]			Acyl-CoA dehydrogenase family member 11 OS=Mus musculus OX=10090 GN=Acad11 PE=1 SV=1	D3YTQ5; A0A087WSI8; A0A0R4J0I6; Q80XL6	1	3384.67	31	0.236	0.398	0.072	1.714	6.475	0.454	-2.08	-1.33	-3.8	0.78	2.69	-1.14	0.649095	0.863427	0.358601	0.766291	0.203268	0.925135	0.895105	0.975165	0.961369	0.958558	0.876266	0.992486	68.38	140.96	139.21	76.11	120.01	60.87	18.2969	20.3711	20.1113	18.5158	20.177	17.207	98	246.3	17.7	38	52.9	105.18	29.07	54.8	3	3	3	2	86.3	86.7	25.8	10.7	217.1	553.3	20.5	11.3	15.6	22.3	50.5	333132	272782	119961		873079	1.3444e+06		49264.2		68468	152052	444352	446167	132723	55242.7	1.11727e+06	2.84748e+06	105330	58154.9	80133.5	114647	259717	Det	Det	Det	Imp	Det	Det	Imp	Det	Imp	Det	Det	1	1	1		1	1		1		1	1		Peak Found	Peak Found	Peak Found	Not Found	High	High	Not Found	Peak Found	High	Peak Found	High	Peak Found	Peak Found	Peak Found	Not Found	High	High	Not Found	Peak Found	High	Peak Found	High	Peak Found	High	High	High	n/a	High		3		0.7641		0		1		1		1		1128.9		1.26		0.00142		88.3013		6.077e-06		6.305e-16		4.146	3.73			87.23
FALSE		High	Unambiguous	YLMGNNSSEDSFLTANTVQPLAETGLQLSKR	[R].YLMGNNSSEDSFLTANTVQPLAETGLQLSKR.[T]	1xOxidation [M3]	1xOxidation [M3]	0.173788	0.0051632	0.349	1	4	1	A0A0R4J0I6	A0A0R4J0I6 [326-356]			Acyl-CoA dehydrogenase family member 11 OS=Mus musculus OX=10090 GN=Acad11 PE=1 SV=1	D3YTQ5; A0A087WSI8; A0A0R4J0I6; Q80XL6	1	3400.67	31	1.2	0.313	0.376	0.826	2.638	0.992	0.26	-1.67	-1.41	-0.28	1.4	-0.01		0.739754	0.745387		0.529143			0.949197	0.965799		0.987219		90.52	134.02	129.43	63.04	123.31	35.58		17.5118	17.5118		17.5118		60.6	193.4	72.7	73.3	79.97	112.06	52.35	11.65	3	3	3	2	81.1	46.5	8.6	148.4	526.6	24.9	73.6	21.7	55.8	61.1	51.8				73538.6	474909							93642.9	53644.5	9878.19	171233	607737	28714.4	84976.1	25067.3	64365.2	70500	59769.9	Imp	Imp	Imp	Det	Det	Imp	Imp	Imp	Imp	Imp	Imp				1	1								Not Found	Not Found	Not Found	Peak Found	High	Not Found	Not Found	Not Found	Not Found	Not Found	Not Found	Not Found	Not Found	Not Found	Peak Found	High	Not Found	Not Found	Not Found	Not Found	Not Found	Not Found	Not Found	High	Not Found	Not Found	n/a	High		3		0.5227		0		1		1		1		1134.23		-0.68		-0.00078		82.678		0.001666		0.05575		0.349	1.32			82.63
FALSE		High	Unambiguous	LALEELR	[R].LALEELR.[LS]			0.0911394	0.00283811	0.456	2	6	16	A0A0R4J0I6; Q9CQJ4	A0A0R4J0I6 [678-684]; Q9CQJ4 [267-273]			Acyl-CoA dehydrogenase family member 11 OS=Mus musculus OX=10090 GN=Acad11 PE=1 SV=1 E3 ubiquitin-protein ligase RING2 OS=Mus musculus OX=10090 GN=Rnf2 PE=1 SV=1	D3YTQ5; A0A087WP87; A0A0R4J0I6; Q80XL6; Q9CQJ4; A0A087WRE9	0	843.493	7	37.956	0.01	0.081	0.018	7.562	0.634	5.25	-6.64	-3.62	-5.76	2.92	-0.66	0.344541	1e-17	0.116729	0.275369	0.0691317	0.850227	0.880458	1.46669e-16	0.961369	0.940316	0.602764	0.98275	68.81	68.81	48.2	67.27	32.34	47.8	20.54		23.8555	20.7298	23.8758	21.638	0.7	333.5	27.1	38.7	71.32	25.47	44.18	27.5	3	3	3	2	1.3	0.7	0.2	226.6	335.7	383.1	27.3	33.2	12.4	32	47.4				7345242	19802804	13653898	1.52459e+06	2.12285e+06	934302	1.44231e+06	2.09668e+06	101222	54241.2	18680.8	1.71033e+07	2.53415e+07	2.89194e+07	2.05877e+06	2.50596e+06	934302	2.41509e+06	3.58129e+06	Imp	Imp	Imp	Det	Det	Det	Det	Det	Det	Det	Det				1	1	1	1	1	1	1	1	Shared	Not Found	Not Found	Not Found	High	High	High	Peak Found	Peak Found	Peak Found	High	Peak Found	Not Found	Not Found	Not Found	High	High	High	Peak Found	Peak Found	Peak Found	High	Peak Found	Not Found	High	Peak Found	High	High	High	2	2	1	0.3729	0	0	1	1	1	1	1	1	422.249	422.249	-2.22	-2.22	-0.00094	-0.00094	34.9542	34.9542	0.001052	0.0009999	0.02127	0.02542	0.403	0.456	1.77	137.8	137.8	36.1
FALSE		High	Unambiguous	EKGGKLDMSDLK	[K].EKGGKLDMSDLK.[A]			0.0151289	0.000643021	0.728	1	4	4	P13516	P13516 [191-202]			Acyl-CoA desaturase 1 OS=Mus musculus OX=10090 GN=Scd1 PE=1 SV=2	A0A494BAV5; Q99PL7; P13011; P13516	2	1320.68	12	1.191	0.231	0.259	0.528	4.446	1.151	0.25	-2.12	-1.95	-0.92	2.15	0.2	0.843153	0.729152	0.720214	0.87975	0.219559	0.643158	0.959919	0.946518	0.963352	0.97992	0.891331	0.962646	123.2	119.26	111.75	49.98	38.51	49.77	19.4	20.3077	20.6554	18.6856	20.3977	19.5644	29.6	249.6	64.6	56.1	65.48	63.01	77.48	4.91	3	3	3	2	32	23.9	78.1	66.3	269.2	338.9	7.8	93	69.7	58.5	62.7	169042	103161	498105	200811	1.48397e+06	1.1288e+06		555880	491588	246393	258915	225479	168732	551095	467585	1.89903e+06	2.39084e+06	55042.2	656199	491588	412575	442247	Det	Det	Det	Det	Det	Det	Imp	Det	Det	Det	Det	1	1	1	1	1	1		1	1	1	1		Peak Found	Peak Found	Peak Found	Peak Found	Peak Found	High	Not Found	Peak Found	Peak Found	Peak Found	Peak Found	Peak Found	Peak Found	Peak Found	Peak Found	Peak Found	High	Not Found	Peak Found	Peak Found	Peak Found	Peak Found	Peak Found	High	Peak Found	Peak Found	High	High	3	3	0.2796	0.2122	0	0	1	1	1	1	1	1	440.899	440.899	0.29	0.29	0.00013	0.00013	17.4947	17.4947	0.0008597	0.0002661	0.01426	0.006613	0.458	0.728	2.45	126.03	126.03	18.67
FALSE		High	Unambiguous	EKVKTVPLHLEEDIRPEMK	[R].EKVKTVPLHLEEDIRPEMK.[E]			4.72496e-06	2.30733e-05	1.858	1	1	6	P13516	P13516 [29-47]			Acyl-CoA desaturase 1 OS=Mus musculus OX=10090 GN=Scd1 PE=1 SV=2	P13516	2	2291.24	19	1.217	0.054	0.127	0.987	25.699	1.795	0.28	-4.21	-2.98	-0.02	4.68	0.84	0.766802	0.492186	0.44625	0.849806	0.0138226	0.407238	0.93542	0.928712	0.961369	0.974451	0.248086	0.962646	146.99	86.52	29.59	88.64	96.84	145	19.488	20.858	21.0367	18.3367	20.7364	19.1497	17.4	321.6	47.3	13.7	89.93	14.52	85.63	84.39	3	3	3	2	37.4	3.8	15.6	277.3	359.4	287.7	0.4	42.3	45.5	6.2	24.4	342089		171734	1.4538e+06	3.429e+06	1.65821e+06		437497	555360	45009	174720	456299	46853.1	190003	3.38514e+06	4.38806e+06	3.51215e+06	4742.46	516452	555360	75365.6	298435	Det	Imp	Det	Det	Det	Det	Imp	Det	Det	Det	Det	1		1	2	1	1		1	1	1	1		Peak Found	Not Found	Peak Found	High	High	High	Not Found	Peak Found	Peak Found	Peak Found	Peak Found	Peak Found	Not Found	Peak Found	High	High	High	Not Found	Peak Found	Peak Found	Peak Found	Peak Found	Peak Found	High	Peak Found	Peak Found	High	High	5	5	0.7495	0.5643	0	0	1	1	1	1	1	1	459.054	459.054	0.18	0.18	8e-05	8e-05	36.806	36.806	8.716e-06	6.077e-06	1.447e-05	5.617e-09	1.356	1.858	4.59	251.81	251.81	39.13
FALSE		High	Unambiguous	GFFFSHVGWLLVR	[R].GFFFSHVGWLLVR.[K]			0.0216648	0.000837941	0.675	1	5	2	P13516	P13516 [172-184]			Acyl-CoA desaturase 1 OS=Mus musculus OX=10090 GN=Scd1 PE=1 SV=2	A0A494BAV5; Q99PL7; Q6T707; P13011; P13516	0	1564.84	13	0.122	1.672	0.271	4.363	1.958	0.531	-3.04	0.74	-1.88	2.13	0.97	-0.91		0.273717	0.0427113	0.014176	0.34685	0.400636		0.928712	0.842513	0.242704	0.95626	0.962646	121.33	60.17	133.55	19.2	60.14	123.49		14.978	14.978	13.6066	15.4495	13.6066	222.3	99.7	27	50.9	42.31	57.53	129.44	4.03	3	3	3	2	226.5	89.4	200.6	53.5	90	171.5	6	24.4	146.1	47.3	44.7				10538.3	32273.2	37140.6				12962.1	12003.2	103926	41020.8	92046.2	24538.3	41299.7	78665	2742.97	11191.6	67021.7	21704.5	20502.5	Imp	Imp	Imp	Det	Det	Det	Imp	Imp	Imp	Det	Det				1	1	1				1	1		Not Found	Not Found	Not Found	Peak Found	Peak Found	High	Not Found	Not Found	Not Found	Peak Found	Peak Found	Not Found	Not Found	Not Found	Peak Found	Peak Found	High	Not Found	Not Found	Not Found	Peak Found	Peak Found	Not Found	High	Not Found	Peak Found	High	High	3	3	0.6236	0.6471	0	0	1	1	1	1	1	1	522.286	522.286	1.06	1.06	0.00055	0.00055	103.597	103.597	0.0006241	0.0003991	0.01032	0.007951	0.503	0.675	1.02	123.79	123.79	104.78
FALSE		High	Unambiguous	TVPLHLEEDIRPEMK	[K].TVPLHLEEDIRPEMK.[E]			4.04199e-09	2.30733e-05	2.836	1	1	49	P13516	P13516 [33-47]			Acyl-CoA desaturase 1 OS=Mus musculus OX=10090 GN=Scd1 PE=1 SV=2	P13516	0	1806.94	15	2.026	0.161	0.366	0.311	1.9	0.645	1.02	-2.64	-1.45	-1.69	0.93	-0.63	0.975608	0.660377	0.293948	0.584636	0.694059	0.448657	0.995453	0.934416	0.961369	0.94034	0.999979	0.962646	49.69	21.39	27.22	22.24	17.54	31.83	23.1703	23.816	24.1479	23.2148	24.1707	23.6924	31	192.9	70.5	105.6	22.29	13.35	43.28	17.27	3	3	3	2	27.2	41.6	31.1	176.8	193.5	229.1	84.2	70.8	32.2	93.7	119.8	2.25477e+06	2.80926e+06	3.11053e+06	8.39668e+06	1.67224e+07	11958646	6.89516e+06	6.63014e+06	3.55919e+06	6.18714e+06	7.75271e+06	3.00755e+06	4.59489e+06	3.44143e+06	1.95515e+07	2.13995e+07	2.53288e+07	9.31106e+06	7.82668e+06	3.55919e+06	1.03601e+07	1.32422e+07	Det	Det	Det	Det	Det	Det	Det	Det	Det	Det	Det	3	3	3	2	2	2	3	2	3	2	2		High	High	High	High	High	High	High	High	High	High	High	High	High	High	High	High	High	High	High	High	High	High	High	High	High	High	High	High	3	3	0.7357	0.5778	0	0	1	1	1	1	1	1	602.986	602.986	1.59	1.59	0.00096	0.00096	45.2872	45.2872	8.716e-06	6.077e-06	6.192e-09	6.197e-15	2.335	2.836	2.7	289.32	289.32	46.39
FALSE		High	Unambiguous	TVPLHLEEDIRPEMK	[K].TVPLHLEEDIRPEMK.[E]	1xOxidation [M14]	1xOxidation [M14]	0.0215191	0.000837941	0.676	1	1	2	P13516	P13516 [33-47]			Acyl-CoA desaturase 1 OS=Mus musculus OX=10090 GN=Scd1 PE=1 SV=2	P13516	0	1822.94	15	2.658	0.197	0.523	1.103	7.394	4.972	1.41	-2.35	-0.94	0.14	2.89	2.31	0.600736	0.535679	0.967785		0.178235	0.296876	0.883601	0.928712	0.99682		0.852646	0.962646	106.58	106.58	136.79	57.14	80.67	111.67	20.2088	17.6094	20.4291		17.6094	20.2088	46.5	230.2	100.2	23.1	54.17	73.94	152.41	80.87	3	3	3	2	5.8	20.5	19.8	29.3	181.3	98.2	663.1	15.3	42.7	5.1	18.9					349609	114374	1.21187e+06					14224.2	50599.8	48957.6	72322.7	447391	242248	1.63648e+06	37808.6	105395	12696.7	46608.7	Imp	Imp	Imp	Imp	Det	Det	Det	Imp	Imp	Imp	Imp					1	1	1						Not Found	Not Found	Not Found	Not Found	High	Peak Found	Peak Found	Not Found	Not Found	Not Found	Not Found	Not Found	Not Found	Not Found	Not Found	High	Peak Found	Peak Found	Not Found	Not Found	Not Found	Not Found	Not Found	High	Peak Found	Not Found	High	High	4	4	0.6709	0.2278	0	0	1	1	1	1	1	1	456.49	456.49	0.48	0.48	0.00022	0.00022	41.8053	41.8053	0.0001856	0.001109	0.002928	0.03216	0.676	0.426	1.8	301.41	301.41	42.95
FALSE		High	Unambiguous	VKTVPLHLEEDIRPEMK	[K].VKTVPLHLEEDIRPEMK.[E]			2.02909e-11	2.30733e-05	3.569	1	1	22	P13516	P13516 [31-47]			Acyl-CoA desaturase 1 OS=Mus musculus OX=10090 GN=Scd1 PE=1 SV=2	P13516	1	2034.11	17	4.604	0.059	0.273	0.113	1.931	0.523	2.2	-4.08	-1.87	-3.14	0.95	-0.94	0.707771	0.490892	0.30452	0.457934	0.752828	0.37213	0.916095	0.928712	0.961369	0.940316	0.999979	0.962646	131.34	114.86	52.3	114.75	12	51.98	22.3723	22.9991	23.3984	22.5074	23.4663	23.0418	12.8	215.7	58.9	112.7	126.81	2.62	81.48	11.51	3	3	3	2	0.5	56.6	12.7	211.4	222.5	214.9	6.7	90.7	58.7	103.5	121.8		2388035	795202	6.26845e+06	1.20031e+07	7.00517e+06	342287	5.30186e+06	4.05102e+06	4.26727e+06	4.92468e+06	32005.5	3.90592e+06	879797	1.4596e+07	1.53602e+07	1.48372e+07	462217	6.25869e+06	4.05102e+06	7.14536e+06	8.41175e+06	Imp	Det	Det	Det	Det	Det	Det	Det	Det	Det	Det		1	2	3	3	2	1	2	3	2	2		Not Found	High	Peak Found	High	High	High	High	High	Peak Found	High	High	Not Found	High	Peak Found	High	High	High	High	High	Peak Found	High	High	High	High	High	High	High	High	3	4	0.7912	0.631	0	0	1	1	1	1	1	1	678.706	509.283	-0.72	2.51	-0.00049	0.00128	39.4446	39.3161	8.716e-06	6.077e-06	1.056e-10	6.305e-16	2.849	3.219	4.58	416.34	416.34	40.57
FALSE		High	Unambiguous	LSSGEMVNPYPIEER	[K].LSSGEMVNPYPIEER.[V]			0.315743	0.00961511	0.237	1	1	2	Q08EE8	Q08EE8 [553-567]			Acyl-CoA synthetase bubblegum family member 3 OS=Mus musculus OX=10090 GN=Acsbg3 PE=1 SV=1	Q08EE8	0	1720.82	15	1.541	0.493	0.627	0.657	1.151	0.722	0.62	-1.02	-0.67	-0.61	0.2	-0.47	0.714495	0.803097	0.783074		0.900308	0.822924	0.917395	0.963553	0.969669		0.999979	0.97921	122.66	90.82	126.64	81.42	50.12	119.39	19.2067	16.6556	19.4339		16.6556	19.2067	74.4	130.4	81.8	113.3	77.92	72.55	146.58	12.91	3	3	3	2	80.2	13.8	36	41.6	63.1	162.8	39.5	531.7	21.3	60.1	50						103234		605033				107689	18592.2	48349.6	55843.6	84714.8	218652	53129.6	714223	28654.4	80669.1	67177.4	Imp	Imp	Imp	Imp	Imp	Det	Imp	Det	Imp	Imp	Imp						1		1					Not Found	Not Found	Not Found	Not Found	Not Found	High	Not Found	Peak Found	Not Found	Not Found	Not Found	Not Found	Not Found	Not Found	Not Found	Not Found	High	Not Found	Peak Found	Not Found	Not Found	Not Found	Not Found	High	Peak Found	Not Found	High	High	2	2	0.2635	0.122	0	0	1	1	1	1	1	1	860.917	860.917	3.59	3.59	0.00308	0.00308	19.1585	19.1585	0.006411	0.002803	0.2829	0.1056	0.038	0.237	1.23	119.68	119.68	20.2
FALSE		High	Unambiguous	AAEQISWYKPWTK	[K].AAEQISWYKPWTK.[T]			3.84845e-08	2.30733e-05	2.524	1	2	2	Q14DH7	Q14DH7 [75-87]			Acyl-CoA synthetase short-chain family member 3, mitochondrial OS=Mus musculus OX=10090 GN=Acss3 PE=1 SV=2	Q14DH7; Q14DH7-2	0	1607.82	13	55.834	0.055	2.974	0.047	0.865	2.413	5.8	-4.18	1.57	-4.4	-0.21	1.27	0.169622	0.393535	0.397394	0.326383	0.945495	0.459049	0.880458	0.928712	0.961369	0.940316	0.999979	0.962646	68.29	75.51	40.43	73.31	71.94	103.81	20.569	18.8381	20.9489	18.5268	19.6908	20.8826	3.9	87.5	229	79.7	83.83	72.89	73.76	45.59	3	3	3	2	8.2	0.7	4.4	13.5	99.6	120.6	41.4	261	358.8	65	126.8					547947	400789	215601	1.55559e+06	2.52474e+06	273069	522384	57639.8	5214.42	30958.7	94731.8	701203	848886	291142	1.83633e+06	2.52474e+06	457243	892273	Imp	Imp	Imp	Imp	Det	Det	Det	Det	Det	Det	Det					1	1	1	1	1	1	1		Not Found	Not Found	Not Found	Not Found	Peak Found	Peak Found	Peak Found	Peak Found	High	Peak Found	Peak Found	Not Found	Not Found	Not Found	Not Found	Peak Found	Peak Found	Peak Found	Peak Found	High	Peak Found	Peak Found	Not Found	Peak Found	High	Peak Found	High	High	3	3	0.72	0.5515	0	0	1	1	1	1	1	1	536.611	536.611	-2.11	-2.11	-0.00113	-0.00113	51.8421	51.8421	8.716e-06	6.077e-06	6.903e-08	4.922e-13	2.031	2.524	3.88	360.8	360.8	52.87
FALSE		High	Unambiguous	CVPGYNVMILDDNMQK	[K].CVPGYNVMILDDNMQK.[L]	1xCarbamidomethyl [C1]	1xCarbamidomethyl [C1]	3.96126e-08	2.30733e-05	2.52	1	1	2	Q14DH7	Q14DH7 [473-488]			Acyl-CoA synthetase short-chain family member 3, mitochondrial OS=Mus musculus OX=10090 GN=Acss3 PE=1 SV=2	Q14DH7	0	1896.87	16																																																																																																								No Quan Values	Not Found	Not Found	Not Found	Not Found	Not Found	Not Found	Not Found	Not Found	High	Not Found	Not Found	Not Found	Not Found	Not Found	Not Found	Not Found	Not Found	Not Found	Not Found	High	Not Found	Not Found	Not Found	Not Found	High	Not Found	High	High	2	2	0.8066	0.7033	0	0	1	1	1	1	1	1	948.936	948.936	-0.46	-0.46	-0.00044	-0.00044	71.5043	71.5043	8.716e-06	6.077e-06	9.958e-08	5.177e-13	1.984	2.52	2.09	301.95	301.95
FALSE		High	Unambiguous	DVNASEEQVLEEIVK	[K].DVNASEEQVLEEIVK.[H]			6.68155e-11	2.30733e-05	3.404	1	1	6	Q14DH7	Q14DH7 [602-616]			Acyl-CoA synthetase short-chain family member 3, mitochondrial OS=Mus musculus OX=10090 GN=Acss3 PE=1 SV=2	Q14DH7	0	1701.85	15	15.872	0.926	13.391	0.183	0.217	2.282	3.99	-0.11	3.74	-2.45	-2.21	1.19	0.269402		0.0643498	0.35383	0.276705	0.429978	0.880458		0.937077	0.940316	0.933546	0.962646	90.14	143.36	90.14	74.09	67.5	71.65	19.1655		19.1655	17.0153	17.0153	19.4586	17	20.1	269.8	93.1	88.8	95.56	45.4	37.63	3	3	3	2	19.3	39.9	3.1	22.8	43.1	0.7	119.9	326.7	305.7	138.5	80.3							188589	588004	649590	175731	99864.5	40926.7	84866.3	6652.92	48510.2	91673.4	1461.81	254666	694121	649590	294255	170576	Imp	Imp	Imp	Imp	Imp	Imp	Det	Det	Det	Det	Det							2	2	2	1	1		Not Found	Not Found	Not Found	Not Found	Not Found	Not Found	Peak Found	High	High	Peak Found	Peak Found	Not Found	Not Found	Not Found	Not Found	Not Found	Not Found	Peak Found	High	High	Peak Found	Peak Found	Not Found	Not Found	High	Peak Found	High	High	2	2	0.787	0.6739	0	0	1	1	1	1	1	1	851.43	851.43	-0.97	-0.97	-0.00082	-0.00082	88.1055	88.1055	8.716e-06	6.077e-06	4.795e-10	6.305e-16	2.658	3.404	3.22	416.82	416.82	87.93
FALSE		High	Unambiguous	IGAIHSLIFGGFASK	[R].IGAIHSLIFGGFASK.[E]			3.39869e-09	2.30733e-05	2.86	1	2	4	Q14DH7	Q14DH7 [186-200]			Acyl-CoA synthetase short-chain family member 3, mitochondrial OS=Mus musculus OX=10090 GN=Acss3 PE=1 SV=2	Q14DH7; Q14DH7-2	0	1517.85	15	4.788	0.224	1.18	0.437	1.983	2.233	2.26	-2.16	0.24	-1.19	0.99	1.16	0.351287	0.601186	0.635961	0.596846	0.68415	0.363706	0.880458	0.9294	0.961369	0.941145	0.999979	0.962646	95.56	110.78	85.63	65.53	107.37	93.8	18.2389	17.3957	18.878	15.9505	17.8469	18.5076	32.8	146.1	157	64.1	54.77	81.5	78.07	46.37	3	3	3	2	49.6	14	34.3	15.7	152.7	228.6	29.3	269.8	164.1	94.2	47.7				10804.3	190681	172430		365139	262102	89900.3	44606.3	79190.8	22322.7	54739.3	25157.6	244013	365213	46839.8	431036	262102	150534	76191.1	Imp	Imp	Imp	Det	Det	Det	Imp	Det	Det	Det	Det				1	1	1		1	1	1	1		Not Found	Not Found	Not Found	Peak Found	Peak Found	Peak Found	Not Found	High	High	Peak Found	Peak Found	Not Found	Not Found	Not Found	Peak Found	Peak Found	Peak Found	Not Found	High	High	Peak Found	Peak Found	Not Found	Peak Found	High	Peak Found	High	High	3	3	0.7809	0.6912	0	0	1	1	1	1	1	1	506.622	506.622	2.67	2.67	0.00135	0.00135	70.8668	70.8668	8.716e-06	6.077e-06	4.25e-09	4.409e-15	2.382	2.86	3.53	383.73	383.73	69.74
FALSE		High	Unambiguous	LPLPPGAFSGLWK	[K].LPLPPGAFSGLWK.[N]			0.00209248	4.98541e-05	1.012	1	1	2	Q14DH7	Q14DH7 [501-513]			Acyl-CoA synthetase short-chain family member 3, mitochondrial OS=Mus musculus OX=10090 GN=Acss3 PE=1 SV=2	Q14DH7	0	1382.78	13	3.278	0.301	1.098	0.594	1.869	1.897	1.71	-1.73	0.13	-0.75	0.9	0.92	0.128988	0.417861	0.595062	0.584386	0.662247	0.3259	0.829435	0.928712	0.961369	0.94034	0.998134	0.962646	27.1	103.11	33.96	20.8	24.46	14.68	16.3337	16.0975	17.2204	15.1422	16.6975	16.8576	44.7	148.2	133.5	73.6	68.47	52.33	14.19	10.78	3	3	3	2	54.1	48.5	7.9	49	161.5	160.8	144.8	136.1	177.2	74	86.2					90391.3	54392.2	76841.2	82590.6	126975		36161.1	38740.4	34729.3	5652.31	35084.5	115673	115205	103765	97495.7	126975	53019.8	61766.1	Imp	Imp	Imp	Imp	Det	Det	Det	Det	Det	Imp	Det					1	1	1	1	1		1		Not Found	Not Found	Not Found	Not Found	High	Peak Found	Peak Found	Peak Found	Peak Found	Not Found	Peak Found	Not Found	Not Found	Not Found	Not Found	High	Peak Found	Peak Found	Peak Found	Peak Found	Not Found	Peak Found	Not Found	High	Peak Found	Peak Found	High	High	2	2	0.7176	0.5476	0	0	1	1	1	1	1	1	691.895	691.895	0.4	0.4	0.00028	0.00028	91.0311	91.0311	4.014e-05	1.146e-05	0.0007692	0.0007081	0.852	1.012	1.68	220.38	220.38	90.85
FALSE		High	Unambiguous	ISAGAIEESVLSHGTVADCAVVGK	[R].ISAGAIEESVLSHGTVADCAVVGK.[E]	1xCarbamidomethyl [C19]	1xCarbamidomethyl [C19]	9.67171e-10	2.30733e-05	3.034	1	1	1	Q14DH7	Q14DH7 [561-584]			Acyl-CoA synthetase short-chain family member 3, mitochondrial OS=Mus musculus OX=10090 GN=Acss3 PE=1 SV=2	Q14DH7	0	2370.2	24	3.575	2.485	5	1.319	0.637	1.556	1.84	1.31	2.32	0.4	-0.65	0.64	0.531894	0.242923	0.187593	0.545513		0.399427	0.880458	0.928712	0.961369	0.940316		0.962646	112.29	126.16	123.7	85.4	69.94	52.37	18.6668	16.4457	18.3185	16.4457		18.3185	134.1	54	127.2	84.7	73.22	93.81	98.23	31.56	3	3	3	2	12.5	117.7	107.7	84.1	43.3	2.7	69.7	420.7	102.1	85.3	54.2			89258.6					326910				11463.6	107934	98754.2	77183.3	39746.7	2492.73	63915.1	385907	93621.6	78250.8	49701.1	Imp	Imp	Det	Imp	Imp	Imp	Imp	Det	Imp	Imp	Imp			1					1					Not Found	Not Found	Peak Found	Not Found	Not Found	Not Found	Not Found	High	Not Found	Not Found	Not Found	Not Found	Not Found	Peak Found	Not Found	Not Found	Not Found	Not Found	High	Not Found	Not Found	Not Found	Peak Found	Not Found	High	Not Found	n/a	High		3		0.6294		0		1		1		1		790.733		-5.28		-0.00417		69.6169		6.077e-06		6.305e-16		3.034	3.4			69.3
FALSE		High	Unambiguous	STLSALVNGKPYK	[R].STLSALVNGKPYK.[V]			1.80268e-08	2.30733e-05	2.629	1	1	6	Q14DH7	Q14DH7 [648-660]			Acyl-CoA synthetase short-chain family member 3, mitochondrial OS=Mus musculus OX=10090 GN=Acss3 PE=1 SV=2	Q14DH7	0	1377.77	13	23.156	0.374	12.898	0.086	0.395	3.372	4.53	-1.42	3.69	-3.54	-1.34	1.75	0.294685	0.720187	0.0947161	0.324053	0.196422	0.656352	0.880458	0.945004	0.961369	0.940316	0.870996	0.962646	131.7	105.87	128.08	761.42	443.99	293.56	20.2392	18.4469	20.6051	22.846	22.9128	23.0653	11.9	15.3	276.6	96.2	70.3	138.34	137.8	140.96	3	3	3	2	2.6	4.4	0.8	34.9	3.4	2	11.4	61.2	449.6	528.8	0.9				357335			202388	1.23769e+06	1.0732e+07	7539227		63096	105680	18105.5	832047	80882.1	48469.7	273299	1.46106e+06	1.0732e+07	1.26241e+07	20434	Imp	Imp	Imp	Det	Imp	Imp	Det	Det	Det	Det	Imp				1			1	1	2	1			Not Found	Not Found	Not Found	Peak Found	Not Found	Not Found	Peak Found	High	High	Peak Found	Not Found	Not Found	Not Found	Not Found	Peak Found	Not Found	Not Found	Peak Found	High	High	Peak Found	Not Found	Not Found	Peak Found	High	Peak Found	High	High	2	2	0.7151	0.7118	0	0	1	1	1	1	1	1	689.388	689.388	-3.73	-3.73	-0.00257	-0.00257	34.8015	34.8015	8.716e-06	6.077e-06	9.294e-08	1.12e-13	1.993	2.629	3.99	320.45	320.45	36.65
FALSE		High	Unambiguous	STLSALVNGKPYKVTPTIEDPSIFGHIEEVLK	[R].STLSALVNGKPYKVTPTIEDPSIFGHIEEVLK.[Q]			6.30512e-16	2.30733e-05	5.83	1	1	11	Q14DH7	Q14DH7 [648-679]			Acyl-CoA synthetase short-chain family member 3, mitochondrial OS=Mus musculus OX=10090 GN=Acss3 PE=1 SV=2	Q14DH7	1	3482.88	32	27.336	0.217	3.097	0.088	0.356	5.696	4.77	-2.2	1.63	-3.5	-1.49	2.51	0.368261	0.673521	0.454576	0.583338	0.471095	0.456382	0.880458	0.936753	0.961369	0.94034	0.983819	0.962646	146.64	129.19	146.64	87.58	120.57	10.01	22.6894	18.9303	22.7268	19.7499	20.0151	22.8041	4.8	19.4	321	54.7	86.78	121.47	85.19	4.62	3	3	3	2	5.9	14.3	1.8	8.5	23.6	126.6	4.3	390.1	391.9	68.7	64.3		160817		66845.1	338738	1.09623e+06		6.0632e+06	7.19041e+06	752227	690793	107596	263036	33835.9	155647	433480	2.32186e+06	78659.6	7.15742e+06	7.19041e+06	1.25957e+06	1.17993e+06	Imp	Det	Imp	Det	Det	Det	Imp	Det	Det	Det	Det		2		2	3	3		3	3	3	3		Not Found	Peak Found	Not Found	Peak Found	High	High	Not Found	High	High	Peak Found	High	Not Found	Peak Found	Not Found	Peak Found	High	High	Not Found	High	High	Peak Found	High	Peak Found	High	High	High	n/a	High		4		0.5952		0		1		1		1		871.477		2.57		0.00223		90.067		6.077e-06		6.305e-16		3.454	2.94			89.37
FALSE		High	Unambiguous	STLSALVNGKPYKVTPTIEDPSIFGHIEEVLKQAV	[R].STLSALVNGKPYKVTPTIEDPSIFGHIEEVLKQAV.[-]			6.5759e-12	2.30733e-05	3.725	1	1	3	Q14DH7	Q14DH7 [648-682]			Acyl-CoA synthetase short-chain family member 3, mitochondrial OS=Mus musculus OX=10090 GN=Acss3 PE=1 SV=2	Q14DH7	2	3781.04	35																																																																																																								No Quan Values	Not Found	Not Found	Not Found	Not Found	Not Found	Not Found	Not Found	High	High	Not Found	Not Found	Not Found	Not Found	Not Found	Not Found	Not Found	Not Found	Not Found	High	High	Not Found	Not Found	Not Found	Not Found	High	Not Found	n/a	High		4		0.6343		0		1		1		1		946.015		-0.71		-0.00067		101.189		6.077e-06		6.305e-16		3.725	7.63
FALSE		High	Unambiguous	THFAASVADPER	[K].THFAASVADPER.[F]			1.55359e-06	2.30733e-05	2.012	1	2	2	Q14DH7	Q14DH7 [59-70]			Acyl-CoA synthetase short-chain family member 3, mitochondrial OS=Mus musculus OX=10090 GN=Acss3 PE=1 SV=2	Q14DH7; Q14DH7-2	0	1300.63	12	6.831	0.75	5.452	0.599	0.88	4.224	2.77	-0.41	2.45	-0.74	-0.18	2.08	0.4079		0.18722			0.226413	0.880458		0.961369			0.962646	54.48	55.51	44.01	60.48	61.13	84.07	18.6405		18.6405			18.6405	36.7	59.3	250.8	53.2	62.73	71.07	67.85	36.76	3	3	3	2	10.5	52.8	41.1	8.8	70.4	66.4	62	280.7	383.9	77.7	45.7								321641	519214			14230.5	71448.2	55583.6	11866.7	95241.9	89832.3	83893.5	379687	519214	105119	61748.3	Imp	Imp	Imp	Imp	Imp	Imp	Imp	Det	Det	Imp	Imp								1	1				Not Found	Not Found	Not Found	Not Found	Not Found	Not Found	Not Found	High	Peak Found	Not Found	Not Found	Not Found	Not Found	Not Found	Not Found	Not Found	Not Found	Not Found	High	Peak Found	Not Found	Not Found	Not Found	Not Found	High	Not Found	High	High	2	2	0.708	0.6447	0	0	1	1	1	1	1	1	650.819	650.819	2.01	2.01	0.00131	0.00131	20.8682	20.8682	8.716e-06	6.077e-06	2.992e-06	6.497e-10	1.555	2.012	2.73	257.66	257.66	21.71
FALSE		High	Unambiguous	VEYIPLLEEALR	[K].VEYIPLLEEALR.[I]			3.69615e-06	2.30733e-05	1.892	1	2	2	Q14DH7	Q14DH7 [227-238]			Acyl-CoA synthetase short-chain family member 3, mitochondrial OS=Mus musculus OX=10090 GN=Acss3 PE=1 SV=2	Q14DH7; Q14DH7-2	0	1444.8	12	4.323	0.639	2.374	0.715	1.369	2.653	2.11	-0.65	1.25	-0.48	0.45	1.41	0.390554	0.973537	0.360242	0.827044	0.854496	0.264658	0.880458	0.99694	0.961369	0.970648	0.999979	0.962646	99.59	123.03	91.01	80.76	105.94	62.41	17.7439	16.4639	18.2414	15.286	16.992	17.9851	61.5	82.5	195.7	60.3	65.73	95.44	52.57	52.98	3	3	3	2	63.3	58.7	10.8	16.9	78.7	203.8	83.3	273.7	186.8	38.8	85.2					72266.6	113067	72523.1	272480	219506	27216.9	58645.3	74403	69006.7	12660.8	19805.3	92478.9	239479	97933.4	321654	219506	45573.5	100171	Imp	Imp	Imp	Imp	Det	Det	Det	Det	Det	Det	Det					1	1	1	1	1	1	1		Not Found	Not Found	Not Found	Not Found	Peak Found	Peak Found	Peak Found	Peak Found	High	Peak Found	Peak Found	Not Found	Not Found	Not Found	Not Found	Peak Found	Peak Found	Peak Found	Peak Found	High	Peak Found	Peak Found	Not Found	Peak Found	High	Peak Found	High	High	2	2	0.6764	0.5708	0	0	1	1	1	1	1	1	722.906	722.906	-0.51	-0.51	-0.00037	-0.00037	96.9599	96.9599	8.716e-06	6.077e-06	5.19e-06	3.496e-09	1.485	1.892	2.12	259.52	259.52	97.11
FALSE		High	Unambiguous	VLAEHGVAALFTAPTAIR	[R].VLAEHGVAALFTAPTAIR.[A]			2.66658e-07	2.30733e-05	2.256	1	2	4	Q14DH7	Q14DH7 [376-393]			Acyl-CoA synthetase short-chain family member 3, mitochondrial OS=Mus musculus OX=10090 GN=Acss3 PE=1 SV=2	Q14DH7; Q14DH7-2	0	1837.03	18	2.134	0.153	0.368	0.466	3.004	2.023	1.09	-2.71	-1.44	-1.1	1.59	1.02	0.470239	0.56271	0.969619	0.86847	0.404557	0.355158	0.880458	0.928712	0.997067	0.977022	0.974735	0.962646	121.31	93.5	108.36	67.38	67.89	74.64	18.491	18.5373	19.1723	17.2416	18.5255	18.4788	27.8	181.6	130.1	60.5	87.86	100.52	66.56	35.74	3	3	3	2	11.7	62.2	19.1	65.7	125.2	483.2	89.7	24.1	132.8	32.2	54		117214	53289	86880	301397	702912	204665		409212	59233.2	97336.1	36156.8	191717	58958.1	202298	385695	1.48879e+06	276375	74371.1	409212	99183.6	166258	Imp	Det	Det	Det	Det	Det	Det	Imp	Det	Det	Det		1	1	1	1	1	1		1	1	1		Not Found	Peak Found	Peak Found	Peak Found	High	High	Peak Found	Not Found	Peak Found	Peak Found	Peak Found	Not Found	Peak Found	Peak Found	Peak Found	High	High	Peak Found	Not Found	Peak Found	Peak Found	Peak Found	Peak Found	High	Peak Found	Peak Found	High	High	3	3	0.6999	0.6667	0	0	1	1	1	1	1	1	613.016	613.016	1.01	1.01	0.00062	0.00062	68.9322	68.9322	8.716e-06	6.077e-06	3.047e-07	2.1e-11	1.843	2.256	3.84	312.88	312.88	69.65
FALSE		High	Unambiguous	VLIYSRPNMEKVPLMSGR	[R].VLIYSRPNMEKVPLMSGR.[D]			0.000152295	2.30733e-05	1.377	1	2	2	Q14DH7	Q14DH7 [247-264]			Acyl-CoA synthetase short-chain family member 3, mitochondrial OS=Mus musculus OX=10090 GN=Acss3 PE=1 SV=2	Q14DH7; Q14DH7-2	1	2090.12	18	2.528	3.444	5.61	3.275	1.777	10.668	1.34	1.78	2.49	1.71	0.83	3.42	0.604753	0.328478	0.179338	0.352847		0.169322	0.884067	0.928712	0.961369	0.940316		0.939249	117.68	75.24	124.53	91.26	24.16	114.54	19.6084	17.535	19.217	17.535		19.217	77.8	45.2	253.3	23.7	81.66	64.05	84.27	10.65	3	3	3	2	71.1	27.2	169.6	41.3	7.9	41.9	37.1	231.5	428.9	20.1	23.4	111946		322192					412097	901134			149321	57243.1	356467	86715.3	16621.3	88032	77860.1	486468	901134	42284.5	49172.4	Det	Imp	Det	Imp	Imp	Imp	Imp	Det	Det	Imp	Imp	1		1					1	1				Peak Found	Not Found	Peak Found	Not Found	Not Found	Not Found	Not Found	Peak Found	High	Not Found	Not Found	Peak Found	Not Found	Peak Found	Not Found	Not Found	Not Found	Not Found	Peak Found	High	Not Found	Not Found	Peak Found	Not Found	High	Not Found	High	High	4	4	0.5302	0.518	0	0	1	1	1	1	1	1	523.286	523.286	-1.85	-1.85	-0.00097	-0.00097	49.8901	49.8901	8.716e-06	6.077e-06	0.0001337	4.816e-06	1.075	1.377	3.05	181.23	181.23	51.03
FALSE		High	Unambiguous	VTPTIEDPSIFGHIEEVLK	[K].VTPTIEDPSIFGHIEEVLK.[Q]			6.30512e-16	2.30733e-05	5.189	1	1	14	Q14DH7	Q14DH7 [661-679]			Acyl-CoA synthetase short-chain family member 3, mitochondrial OS=Mus musculus OX=10090 GN=Acss3 PE=1 SV=2	Q14DH7	0	2124.12	19	45.877	0.068	3.75	0.102	1.509	5.657	5.52	-3.88	1.91	-3.29	0.59	2.5	0.378268	0.493382	0.367593	0.488787	0.775238	0.383047	0.880458	0.928712	0.961369	0.940316	0.999979	0.962646	74.25	48.57	60.4	34.84	48.57	12.75	21.8057	19.3452	22.0465	18.6679	20.046	21.9609	4.9	73	273.7	48.4	24.58	65.61	51.28	0.79	3	3	3	2	4.6	7.4	5.7	19.7	83.6	110.9	103.8	340.3	313.3	55.1	55.7				107390	830353	666035	977248	3665688	3.98458e+06	418299	414669	57871.8	94322.7	72054.2	250055	1.06259e+06	1.41069e+06	1.31965e+06	4.32723e+06	3.98458e+06	700424	708287	Imp	Imp	Imp	Det	Det	Det	Det	Det	Det	Det	Det				1	1	1	1	1	1	1	1		Not Found	Not Found	Not Found	High	Peak Found	High	High	High	High	Peak Found	High	Not Found	Not Found	Not Found	High	Peak Found	High	High	High	High	Peak Found	High	Not Found	High	High	High	High	High	3	3	0.7933	0.6909	0	0	1	1	1	1	1	1	708.712	708.712	0.06	0.06	4e-05	4e-05	90.7531	90.7531	8.716e-06	6.077e-06	4.02e-15	6.305e-16	4.133	5.131	4.53	483.47	483.47	90.55
FALSE		High	Unambiguous	GNRIPHLSEGPK	[R].GNRIPHLSEGPK.[G]			4.12437e-10	2.30733e-05	3.152	1	4	8	Q5XG73	Q5XG73 [388-399]			Acyl-CoA-binding domain-containing protein 5 OS=Mus musculus OX=10090 GN=Acbd5 PE=1 SV=1	Q5XG73; A0A2I3BQH8; A0A2I3BRB9; Q5XG73-2	1	1304.71	12	3.104	0.013	0.239	0.109	7.961	1.967	1.63	-6.23	-2.06	-3.2	2.99	0.98	0.71687	0.185518	0.379946	0.59961	0.0982581	0.562983	0.918451	0.928712	0.961369	0.941496	0.698616	0.962646	146.21	64.18	44.79	66.51	29.82	66.73	20.9134	21.8474	22.3712	19.3204	21.9688	21.1371	3.2	293.8	70.4	32.6	126.69	23.18	85.75	25.69	3	3	3	2	3.3	27.7	2.8	334.2	208.1	298.2	1.2	71.4	85.8	27.6	39.8	61459.6	425509		3.61161e+06	4.09279e+06	3.54333e+06		1.52229e+06	2.15998e+06	414316	586485	81978.5	695972	69860.9	8.40955e+06	5.2375e+06	7.50489e+06	29870.6	1.79702e+06	2.15998e+06	693754	1.00176e+06	Det	Det	Imp	Det	Det	Det	Imp	Det	Det	Det	Det	1	1		1	1	1		1	1	1	1		Peak Found	Peak Found	Not Found	High	High	High	Not Found	Peak Found	High	Peak Found	Peak Found	Peak Found	Peak Found	Not Found	High	High	High	Not Found	Peak Found	High	Peak Found	Peak Found	Peak Found	High	High	Peak Found	High	High	3	3	0.5693	0.6166	0	0	1	1	1	1	1	1	435.573	435.573	-0.88	-0.88	-0.00038	-0.00038	13.5419	13.5419	8.716e-06	6.077e-06	1.534e-09	6.305e-16	2.511	3.152	4.33	385.27	385.27	15.03
FALSE		High	Unambiguous	GRGNRIPHLSEGPK	[R].GRGNRIPHLSEGPK.[G]			3.11185e-05	2.30733e-05	1.597	1	4	4	Q5XG73	Q5XG73 [386-399]			Acyl-CoA-binding domain-containing protein 5 OS=Mus musculus OX=10090 GN=Acbd5 PE=1 SV=1	Q5XG73; A0A2I3BQH8; A0A2I3BRB9; Q5XG73-2	2	1517.83	14	100	0.014	2.902	0.017	1.013	2.674	6.64	-6.14	1.54	-5.91	0.02	1.42	1e-17	0.318759	0.554291	0.126323	0.895939	0.826263	7.36318e-17	0.928712	0.961369	0.940316	0.999979	0.979434	52.69	31.62	40.16	24.44	36.96	24.3		21.4546	23.7759	21.578	22.5176	23.8015	1.6	88.2	223.1	87.1	31.19	33.5	30.81	12.7	3	3	3	2	0.8	1.4	1.4	79.3	54.4	108.4	182.3	200.5	314.4	85.6	71.5				2304211	2.87402e+06	3461167	9135687	11489757	21272634	3.45987e+06	2.83261e+06	52313.6	95945.7	97006.6	5.36531e+06	3.67786e+06	7.33087e+06	1.23366e+07	1.35633e+07	21272634	5.79341e+06	4.83833e+06	Imp	Imp	Imp	Det	Det	Det	Det	Det	Det	Det	Det				1	1	1	1	1	1	1	1		Not Found	Not Found	Not Found	Peak Found	High	High	Peak Found	Peak Found	Peak Found	Peak Found	Peak Found	Not Found	Not Found	Not Found	Peak Found	High	High	Peak Found	Peak Found	Peak Found	Peak Found	Peak Found	Not Found	High	Peak Found	Peak Found	High	High	4	4	0.6144	0.5614	0	0	1	1	1	1	1	1	380.213	380.213	0.71	0.71	0.00027	0.00027	12.275	12.275	8.716e-06	6.077e-06	3.483e-05	2.193e-07	1.245	1.597	3.83	252.4	252.4	14.18
FALSE		High	Unambiguous	VGNRIPHLSEGPK	[R].VGNRIPHLSEGPK.[G]			2.07353e-11	2.30733e-05	3.566	1	4	22	E9QNH7	E9QNH7 [388-400]			Acyl-CoA-binding domain-containing protein 5 OS=Mus musculus OX=10090 GN=Acbd5 PE=1 SV=1	Q5XG73-3; Z4YM84; E9QNH7; A0A2I3BQ50	1	1403.78	13	12.979	0.035	0.501	0.312	8.332	4.172	3.7	-4.84	-1	-1.68	3.06	2.06	0.509195	0.305776	0.544153	0.838443	0.114478	0.432835	0.880458	0.928712	0.961369	0.972417	0.743752	0.962646	64.92	20.77	24.16	15.43	15.66	26.14	22.2086	22.2122	23.1437	19.7444	22.3373	22.334	9.3	241.1	120.7	28.9	21.07	16.04	49.43	7.79	3	3	3	2	6.4	9.2	9.7	276.4	237.7	200.1	44.7	139.8	119	30.1	27	186841	219091	341197	4639881	7.25962e+06	3691381	1.29306e+06	4.62762e+06	4650965	703586	617734	249219	358350	377494	1.08039e+07	9.29006e+06	7.81847e+06	1.74612e+06	5.46277e+06	4650965	1.17812e+06	1.05514e+06	Det	Det	Det	Det	Det	Det	Det	Det	Det	Det	Det	1	2	1	1	2	1	1	1	1	1	1		Peak Found	Peak Found	Peak Found	High	High	High	High	High	High	High	High	Peak Found	Peak Found	Peak Found	High	High	High	High	High	High	High	High	Peak Found	High	High	High	High	High	3	3	0.8021	0.6316	0	0	1	1	1	1	1	1	468.596	468.597	-0.33	0.88	-0.00016	0.00041	16.8336	18.7869	8.716e-06	6.077e-06	4.719e-11	6.305e-16	2.95	3.326	4.75	466.68	466.68	18.99
FALSE		High	Unambiguous	VGNRIPHLSEGPKGR	[R].VGNRIPHLSEGPKGR.[Q]			1.06849e-10	2.30733e-05	3.339	1	4	14	E9QNH7	E9QNH7 [388-402]			Acyl-CoA-binding domain-containing protein 5 OS=Mus musculus OX=10090 GN=Acbd5 PE=1 SV=1	Q5XG73-3; Z4YM84; E9QNH7; A0A2I3BQ50	2	1616.9	15	54.167	0.01	0.411	0.071	10.686	4.341	5.76	-6.64	-1.28	-3.82	3.42	2.12	0.361395	1e-17	0.685939	0.431706	0.0399932	0.479193	0.880458	1.46669e-16	0.961525	0.940316	0.463215	0.962646	69.52	44.75	38.08	34.77	21.96	55.83	21.7619		22.8302	19.0555	22.084	21.9355	1.8	249.3	123.7	25.2	35.49	19.72	56.57	22.36	3	3	3	2	1.7	2.4	1.1	214.9	311.8	239.5	32.5	118.8	128.1	20.7	28.4	45024.1			3.22066e+06	8.50238e+06	3945949	840528	3.51106e+06	4468915	430437	580442	60055.9	82502.6	39455	7.49926e+06	1.08804e+07	8.35766e+06	1.13503e+06	4.14469e+06	4468915	720748	991441	Det	Imp	Imp	Det	Det	Det	Det	Det	Det	Det	Det	1			2	4	4	2	3	3	1	1		Peak Found	Not Found	Not Found	High	High	High	High	High	Peak Found	High	Peak Found	Peak Found	Not Found	Not Found	High	High	High	High	High	Peak Found	High	Peak Found	Peak Found	High	High	High	High	High	4	4	0.709	0.6227	0	0	1	1	1	1	1	1	404.979	404.979	-1.58	-1.58	-0.00064	-0.00064	17.6771	17.6771	8.716e-06	6.077e-06	6.662e-10	6.305e-16	2.616	3.339	4.85	434.28	434.28	13.97
FALSE		High	Unambiguous	EEAMIAYVEEMKK	[K].EEAMIAYVEEMKK.[I]			0.000226434	2.30733e-05	1.322	2	8	2	Q5XG73; E9QNH7	Q5XG73 [114-126]; E9QNH7 [114-126]			Acyl-CoA-binding domain-containing protein 5 OS=Mus musculus OX=10090 GN=Acbd5 PE=1 SV=1 Acyl-CoA-binding domain-containing protein 5 OS=Mus musculus OX=10090 GN=Acbd5 PE=1 SV=1	Q5XG73-3; Q5XG73; A0A2I3BQH8; Z4YM84; A0A2I3BRB9; Q5XG73-2; E9QNH7; A0A2I3BQ50	1	1570.75	13	2.553	0.076	0.214	0.511	9.293	2.478	1.35	-3.71	-2.22	-0.97	3.22	1.31	0.460227	0.307633	0.726463	0.797107	0.173706	0.336807	0.880458	0.928712	0.964038	0.964751	0.848103	0.962646	92.54	89.31	42.96	95.11	112.43	95.54	17.2605	18.0654	18.7184	16.2525	18.4267	17.8428	22.2	289.9	56.6	31.4	94.43	15.54	45.11	93.77	3	3	3	2	48.3	4	19.2	295.1	251.1	216.3	98	49	46.3	60.4	12.2				274299	424718	221016	157016			78069.8		104522	8665.15	41556.1	638700	543508	468120	212030	106082	100281	130725	26484.1	Imp	Imp	Imp	Det	Det	Det	Det	Imp	Imp	Det	Imp				1	1	1	1			1		Shared	Not Found	Not Found	Not Found	High	Peak Found	Peak Found	Peak Found	Not Found	Not Found	Peak Found	Not Found	Not Found	Not Found	Not Found	High	Peak Found	Peak Found	Peak Found	Not Found	Not Found	Peak Found	Not Found	Not Found	High	Peak Found	Peak Found	High	High	3	3	0.4188	0.4421	0	0	1	1	1	1	1	1	524.254	524.254	-1.26	-1.26	-0.00066	-0.00066	56.2235	56.2235	8.716e-06	6.077e-06	0.0001829	1.041e-05	1.035	1.322	1.9	152.18	152.18	56.41
FALSE		High	Unambiguous	FYSFYK	[K].FYSFYK.[Q]			0.111193	0.00328082	0.424	2	9	6	Q5XG73; E9QNH7	Q5XG73 [74-79]; E9QNH7 [74-79]			Acyl-CoA-binding domain-containing protein 5 OS=Mus musculus OX=10090 GN=Acbd5 PE=1 SV=1 Acyl-CoA-binding domain-containing protein 5 OS=Mus musculus OX=10090 GN=Acbd5 PE=1 SV=1	Q5XG73-3; Z4YN06; Q5XG73; A0A2I3BQH8; Z4YM84; A0A2I3BRB9; Q5XG73-2; E9QNH7; A0A2I3BQ50	0	854.408	6	1.51	0.028	0.07	2.878	24.382	2.094	0.59	-5.15	-3.84	1.52	4.61	1.07	0.788265	0.421804	0.334719	0.643984	0.0334719	0.311415	0.942452	0.928712	0.961369	0.943409	0.419778	0.962646	140.2	49.33	91.74	134.67	255.96	126.08	19.6459	20.2127	19.4859	19.5511	19.3796	18.1319	10	352.6	24.6	12.9	158.93	16.76	82.77	126.9	3	3	3	2	7.5	224.9	5.6	277.8	264.7	200.3	48.4	18.5	8.5	41.6	2.3		650644		564545	978520	447437	169709			117536		35372.5	1.06421e+06	26541.8	1.31453e+06	1.2522e+06	947686	229171	87372	40087.8	196809	10647.9	Imp	Det	Imp	Det	Det	Det	Det	Imp	Imp	Det	Imp		1		1	1	1	1			1		Shared	Not Found	Peak Found	Not Found	High	High	High	Peak Found	Not Found	Not Found	Peak Found	Not Found	Not Found	Peak Found	Not Found	High	High	High	Peak Found	Not Found	Not Found	Peak Found	Not Found	Peak Found	High	Peak Found	Peak Found	High	High	2	2	0.142	0.0727	0	0	1	1	1	1	1	1	427.707	427.707	-1.66	-1	-0.00071	-0.00043	41.965	41.8474	0.001133	0.001118	0.02483	0.0329	0.382	0.424	1.65	159.41	159.41	43.03
FALSE		High	Unambiguous	GGESEDFSSVR	[R].GGESEDFSSVR.[R]			4.52458e-06	2.30733e-05	1.864	2	8	10	Q5XG73; E9QNH7	Q5XG73 [374-384]; E9QNH7 [374-384]			Acyl-CoA-binding domain-containing protein 5 OS=Mus musculus OX=10090 GN=Acbd5 PE=1 SV=1 Acyl-CoA-binding domain-containing protein 5 OS=Mus musculus OX=10090 GN=Acbd5 PE=1 SV=1	Q5XG73-3; Q5XG73; A0A2I3BQH8; Z4YM84; A0A2I3BRB9; Q5XG73-2; E9QNH7; A0A2I3BQ50	0	1169.51	11	100	0.01	0.116	0.01	9.999	1.159	6.64	-6.64	-3.1	-6.64	3.32	0.21	1e-17	1e-17	0.000228157	1e-17	0.119963	0.533642	7.36318e-17	1.46669e-16	0.0164891	1.89374e-16	0.755136	0.962646	12	20.16	16.56	35.71	40.37	34.18			26.4622		26.321	24.5601	0.2	329.2	41.7	28.9	21.45	25.11	25.8	37.67	3	3	3	2	0.2	0.2	0.1	374.8	330	223.5	26	41.8	43.3	38	22				75774016	121375584	49682592	9076523	16678405	20366248	10692629	6.07283e+06	85422.5	92333.8	60040.7	1.76438e+08	1.55323e+08	1.05229e+08	1.22567e+07	1.96884e+07	20366248	1.79044e+07	1.03729e+07	Imp	Imp	Imp	Det	Det	Det	Det	Det	Det	Det	Det				1	1	1	1	1	1	1	1	Shared	Not Found	Not Found	Not Found	High	High	Peak Found	Peak Found	High	Peak Found	High	Peak Found	Not Found	Not Found	Not Found	High	High	Peak Found	Peak Found	High	Peak Found	High	Peak Found	Not Found	High	High	High	High	High	2	2	0.6083	0.7364	0	0	1	1	1	1	1	1	585.257	585.258	0.64	1.15	0.00038	0.00067	22.7969	22.7341	8.716e-06	6.077e-06	6.231e-06	5.191e-09	1.462	1.864	3.3	299.42	299.42	24.27
FALSE		High	Unambiguous	GGESEDFSSVRR	[R].GGESEDFSSVRR.[G]			1.45581e-06	2.30733e-05	2.021	2	8	26	Q5XG73; E9QNH7	Q5XG73 [374-385]; E9QNH7 [374-385]			Acyl-CoA-binding domain-containing protein 5 OS=Mus musculus OX=10090 GN=Acbd5 PE=1 SV=1 Acyl-CoA-binding domain-containing protein 5 OS=Mus musculus OX=10090 GN=Acbd5 PE=1 SV=1	Q5XG73-3; Q5XG73; A0A2I3BQH8; Z4YM84; A0A2I3BRB9; Q5XG73-2; E9QNH7; A0A2I3BQ50	1	1325.61	12	36.597	0.013	0.34	0.066	5.581	2.394	5.19	-6.31	-1.56	-3.92	2.48	1.26	0.451005	0.198484	0.0915743	0.32805	0.125931	0.998677	0.880458	0.928712	0.961369	0.940316	0.769458	0.999966	108.44	80.96	54.05	77.96	22.66	27.26	24.1428	24.9112	25.5373	22.4779	25.1021	24.4543	3	240.3	110.8	45.9	92.2	29.13	58.7	11.72	3	3	3	2	2.7	0.3	5.8	340.9	208.1	216.6	26.8	99.9	115.8	38	44.9	431280		1.10039e+06	30862860	3.42776e+07	2.15592e+07	4.18779e+06	1.78344e+07	2.44137e+07	4.78943e+06	5.54334e+06	575267	73291.7	1.21746e+06	7.18636e+07	4.38648e+07	4.56632e+07	5.65509e+06	2.1053e+07	2.44137e+07	8.0197e+06	9.46847e+06	Det	Imp	Det	Det	Det	Det	Det	Det	Det	Det	Det	1		1	3	2	3	3	2	2	2	2	Shared	Peak Found	Not Found	Peak Found	High	High	High	High	High	High	High	Peak Found	Peak Found	Not Found	Peak Found	High	High	High	High	High	High	High	Peak Found	Peak Found	High	High	High	High	High	2	2	0.6905	0.6172	0	0	1	1	1	1	1	1	663.308	663.308	-0.1	0.65	-7e-05	0.00043	15.7189	15.6128	8.716e-06	6.077e-06	1.414e-06	5.734e-10	1.649	2.021	2.56	296.41	296.41	16.32
FALSE		High	Unambiguous	GSFVQDIQSDIHTDSSR	[K].GSFVQDIQSDIHTDSSR.[S]			1.65756e-11	2.30733e-05	3.597	2	8	10	Q5XG73; E9QNH7	Q5XG73 [232-248]; E9QNH7 [232-248]			Acyl-CoA-binding domain-containing protein 5 OS=Mus musculus OX=10090 GN=Acbd5 PE=1 SV=1 Acyl-CoA-binding domain-containing protein 5 OS=Mus musculus OX=10090 GN=Acbd5 PE=1 SV=1	Q5XG73-3; Q5XG73; A0A2I3BQH8; Z4YM84; A0A2I3BRB9; Q5XG73-2; E9QNH7; A0A2I3BQ50	0	1891.88	17	9.807	0.011	0.109	0.039	4.726	0.502	3.29	-6.49	-3.2	-4.69	2.24	-0.99	0.271209	0.239419	0.303291	0.375477	0.230376	0.885677	0.880458	0.928712	0.961369	0.940316	0.902546	0.987098	36.62	30.37	24.2	47.51	60.24	60.58	18.992	21.402	21.6507	19.3931	21.7222	20.2065	3.7	296	34.3	66	44.01	16.53	18.34	55.82	3	3	3	2	3.5	3.8	1.4	340.2	247.4	275.5	37.1	25.6	31.9	40.4	93.2				2771031	3.66759e+06	2.46677e+06	521399	410862	605303	458107	1.03482e+06	65678.5	71794	27224.4	6.45229e+06	4.69338e+06	5.2247e+06	704085	485011	605303	767081	1.76755e+06	Imp	Imp	Imp	Det	Det	Det	Det	Det	Det	Det	Det				1	1	1	1	1	1	1	1	Shared	Not Found	Not Found	Not Found	High	High	High	Peak Found	Peak Found	Peak Found	Peak Found	High	Not Found	Not Found	Not Found	High	High	High	Peak Found	Peak Found	Peak Found	Peak Found	High	Not Found	High	Peak Found	High	High	High	3	3	1	0.7064	0	0	1	1	1	1	1	1	631.299	631.299	2.38	2.38	0.0015	0.0015	55.346	55.346	8.716e-06	6.077e-06	6.981e-11	6.305e-16	2.901	3.597	4.87	430.18	430.18	55.81
FALSE		High	Unambiguous	GSLNEQIALVLIR	[R].GSLNEQIALVLIR.[L]			1.33495e-06	2.30733e-05	2.033	2	8	6	Q5XG73; E9QNH7	Q5XG73 [420-432]; E9QNH7 [421-433]			Acyl-CoA-binding domain-containing protein 5 OS=Mus musculus OX=10090 GN=Acbd5 PE=1 SV=1 Acyl-CoA-binding domain-containing protein 5 OS=Mus musculus OX=10090 GN=Acbd5 PE=1 SV=1	Q5XG73-3; Q5XG73; A0A2I3BQH8; Z4YM84; A0A2I3BRB9; Q5XG73-2; E9QNH7; A0A2I3BQ50	0	1425.84	13	2.94	0.043	0.142	1.798	42.375	4.929	1.56	-4.56	-2.82	0.85	5.41	2.3	0.487974	0.373311	0.558273		0.0090344	0.150644	0.880458	0.928712	0.961369		0.186709	0.919529	45.98	25.1	40.85	40.33	36.21	58.94	17.4568	19.7846	20.0466		19.7846	17.4568	16.7	325.7	49	8.6	18.94	21.26	44.29	37.18	3	3	3	2	14.5	11	16.2	282.8	259.8	383.2	54.3	42.5	20.2	5.7	9.7				606223	1.01351e+06	903120	200589	179897	101072			72225.7	55129.2	80996.6	1.41158e+06	1.29698e+06	1.91284e+06	270870	212363	101072	28396.1	48654.9	Imp	Imp	Imp	Det	Det	Det	Det	Det	Det	Imp	Imp				1	2	2	2	2	1			Shared	Not Found	Not Found	Not Found	Peak Found	High	High	Peak Found	Peak Found	Peak Found	Not Found	Not Found	Not Found	Not Found	Not Found	Peak Found	High	High	Peak Found	Peak Found	Peak Found	Not Found	Not Found	Not Found	High	Peak Found	Not Found	High	High	2	2	0.7382	0.6624	0	0	1	1	1	1	1	1	713.424	713.424	-1.66	-1.66	-0.00119	-0.00119	84.3246	84.3246	8.716e-06	6.077e-06	2.478e-06	4.85e-10	1.579	2.033	3.11	290.38	290.38	84.41
FALSE		High	Unambiguous	LHKLETLTASQAK	[R].LHKLETLTASQAK.[L]			1.41015e-08	2.30733e-05	2.663	2	8	8	Q5XG73; E9QNH7	Q5XG73 [444-456]; E9QNH7 [445-457]			Acyl-CoA-binding domain-containing protein 5 OS=Mus musculus OX=10090 GN=Acbd5 PE=1 SV=1 Acyl-CoA-binding domain-containing protein 5 OS=Mus musculus OX=10090 GN=Acbd5 PE=1 SV=1	Q5XG73-3; Q5XG73; A0A2I3BQH8; Z4YM84; A0A2I3BRB9; Q5XG73-2; E9QNH7; A0A2I3BQ50	1	1439.82	13	46.849	0.01	0.309	0.076	11.041	2.974	5.55	-6.64	-1.69	-3.72	3.46	1.57	0.339123	1e-17	0.533804	0.49274	0.0733352	0.548632	0.880458	1.46669e-16	0.961369	0.940316	0.620968	0.962646	108.83	62.86	53.51	74.53	49.74	90.08	21.3327		22.7751	18.8269	22.254	21.5127	2.3	263.5	108	26.2	85.91	27.38	57.26	48.91	3	3	3	2	0.1	3.3	2.2	246.4	208.8	350.8	26.8	108.4	100.9	17.1	35.2		56986.3		2.97821e+06	4593570	4.66224e+06	559628	2584116	2.84134e+06	287294	579460	3921.53	93207.9	60649.4	6.9347e+06	5.87835e+06	9.87478e+06	755708	3.05047e+06	2.84134e+06	481062	989764	Imp	Det	Imp	Det	Det	Det	Det	Det	Det	Det	Det		1		2	1	1	1	1	1	1	1	Shared	Not Found	Peak Found	Not Found	High	High	High	Peak Found	Peak Found	Peak Found	Peak Found	Peak Found	Not Found	Peak Found	Not Found	High	High	High	Peak Found	Peak Found	Peak Found	Peak Found	Peak Found	Peak Found	High	Peak Found	Peak Found	High	High	3	3	0.7624	0.7037	0	0	1	1	1	1	1	1	480.612	480.612	-0.02	-0.02	-1e-05	-1e-05	17.4756	17.4756	8.716e-06	6.077e-06	2.928e-08	6.935e-14	2.139	2.663	4.32	357.16	357.16	16.76
FALSE		High	Unambiguous	LQEDMQNVLQR	[R].LQEDMQNVLQR.[L]			6.11002e-08	2.30733e-05	2.46	2	8	16	Q5XG73; E9QNH7	Q5XG73 [433-443]; E9QNH7 [434-444]			Acyl-CoA-binding domain-containing protein 5 OS=Mus musculus OX=10090 GN=Acbd5 PE=1 SV=1 Acyl-CoA-binding domain-containing protein 5 OS=Mus musculus OX=10090 GN=Acbd5 PE=1 SV=1	Q5XG73-3; Q5XG73; A0A2I3BQH8; Z4YM84; A0A2I3BRB9; Q5XG73-2; E9QNH7; A0A2I3BQ50	0	1373.68	11	50.186	0.01	0.089	0.026	10.391	1.048	5.65	-6.64	-3.5	-5.27	3.38	0.07	0.0968228	1e-17	0.186704	0.264489	0.0536995	0.697945	0.654457	1.46669e-16	0.961369	0.940316	0.537109	0.966308	82.13	82.13	33.7	100.84	66.35	68.95	19.5559		22.4703	18.9509	22.4032	20.2849	0.6	340.1	29.2	30.1	106.81	26.64	15.86	66.84	3	3	3	2	0.6	2.6	0.4	392.7	324.1	226.1	34.8	27.8	26	17.2	47.9				5039958	7568408	3.19034e+06	770749	703732	775589	306288	838401	16553.3	78723.5	10652.3	1.17354e+07	9.68522e+06	6.75724e+06	1.0408e+06	830734	775589	512866	1.43206e+06	Imp	Imp	Imp	Det	Det	Det	Det	Det	Det	Det	Det				1	1	1	1	1	1	1	1	Shared	Not Found	Not Found	Not Found	High	High	High	High	High	High	High	High	Not Found	Not Found	Not Found	High	High	High	High	High	High	High	High	Not Found	High	High	High	High	High	2	2	0.4035	0.387	0	0	1	1	1	1	1	1	687.345	687.345	-0.36	-0.36	-0.00025	-0.00025	42.3515	42.3515	8.716e-06	6.077e-06	1.853e-07	1.204e-12	1.906	2.46	3.23	323.31	323.31	43.78
FALSE		High	Unambiguous	LQEDMQNVLQR	[R].LQEDMQNVLQR.[L]	1xOxidation [M5]	1xOxidation [M5]	1.77171e-05	2.30733e-05	1.675	2	8	4	Q5XG73; E9QNH7	Q5XG73 [433-443]; E9QNH7 [434-444]			Acyl-CoA-binding domain-containing protein 5 OS=Mus musculus OX=10090 GN=Acbd5 PE=1 SV=1 Acyl-CoA-binding domain-containing protein 5 OS=Mus musculus OX=10090 GN=Acbd5 PE=1 SV=1	Q5XG73-3; Q5XG73; A0A2I3BQH8; Z4YM84; A0A2I3BRB9; Q5XG73-2; E9QNH7; A0A2I3BQ50	0	1389.68	11	0.388	0.13	0.033	4.591	42.031	1.508	-1.37	-2.94	-4.91	2.2	5.39	0.59	0.865928	0.619217	0.0990373	0.322274	0.00959915	0.646799	0.967455	0.930793	0.961369	0.940316	0.194403	0.962646	137.65	81.35	139.54	88.64	74.16	93.12	20.8781	20.4178	21.2786	18.5808	19.944	20.55	53.3	327.3	10.9	8.6	69.12	57.23	159.42	68.09	3	3	3	2	55.4	9.3	35.8	219.5	426	136.4	193.7	7.3	3.6	3.4	9.7	444385		345940	1.00869e+06	3.5628e+06	689086	1.53515e+06					592747	99313.8	382742	2.34871e+06	4.55928e+06	1.45951e+06	2.07304e+06	77870	38498.3	36309.4	103739	Det	Imp	Det	Det	Det	Det	Det	Imp	Imp	Imp	Imp	1		1	2	1	2	1					Shared	Peak Found	Not Found	Peak Found	High	Peak Found	Peak Found	Peak Found	Not Found	Not Found	Not Found	Not Found	Peak Found	Not Found	Peak Found	High	Peak Found	Peak Found	Peak Found	Not Found	Not Found	Not Found	Not Found	Peak Found	High	Peak Found	Not Found	High	High	2	2	0.5973	0.4961	0	0	1	1	1	1	1	1	695.342	695.342	-1.69	-1.69	-0.00117	-0.00117	25.1311	25.1311	8.716e-06	6.077e-06	3.499e-06	7.359e-08	1.535	1.675	2.56	401.13	401.13	26.48
FALSE		High	Unambiguous	LQEDMQNVLQRLHKLETLTASQAK	[R].LQEDMQNVLQRLHKLETLTASQAK.[L]			0.000283123	2.30733e-05	1.291	2	8	1	Q5XG73; E9QNH7	Q5XG73 [433-456]; E9QNH7 [434-457]			Acyl-CoA-binding domain-containing protein 5 OS=Mus musculus OX=10090 GN=Acbd5 PE=1 SV=1 Acyl-CoA-binding domain-containing protein 5 OS=Mus musculus OX=10090 GN=Acbd5 PE=1 SV=1	Q5XG73-3; Q5XG73; A0A2I3BQH8; Z4YM84; A0A2I3BRB9; Q5XG73-2; E9QNH7; A0A2I3BQ50	2	2794.49	24	3.296	0.487	1.95	2.269	4.443	3.694	1.72	-1.04	0.96	1.18	2.15	1.89	0.179073	0.932011	0.101153	0.403863	0.0647679		0.880458	0.988093	0.961369	0.940316	0.581099		128.76	36.56	121.32	116.42	121.95	215.53	16.5922	17.1971	15.6511	16.5922	15.6511		38.3	78.6	236	47.1	125.39	132.36	38.17	128.62	3	3	3	2	169.2	19.9	18.2	40.9	30.8	384	60.1	136.1	122.8	112.5	5.3	98798.1				18753.2	141191						131783	15526.7	14197.9	31851.7	23998.3	299048	46802.8	105987	95635.9	87576.3	4151.31	Det	Imp	Imp	Imp	Det	Det	Imp	Imp	Imp	Imp	Imp	1				1	1						Shared	Peak Found	Not Found	Not Found	Not Found	Peak Found	High	Not Found	Not Found	Not Found	Not Found	Not Found	Peak Found	Not Found	Not Found	Not Found	Peak Found	High	Not Found	Not Found	Not Found	Not Found	Not Found	Peak Found	High	Not Found	Not Found	n/a	High		5		0.4781		0		1		1		1		559.704		0.22		0.00012		74.4929		6.077e-06		1.599e-05		1.291	2.28			74.55
FALSE		High	Unambiguous	LSRPGFWDPIGR	[K].LSRPGFWDPIGR.[Y]			2.24218e-07	2.30733e-05	2.28	2	8	4	Q5XG73; E9QNH7	Q5XG73 [88-99]; E9QNH7 [88-99]			Acyl-CoA-binding domain-containing protein 5 OS=Mus musculus OX=10090 GN=Acbd5 PE=1 SV=1 Acyl-CoA-binding domain-containing protein 5 OS=Mus musculus OX=10090 GN=Acbd5 PE=1 SV=1	Q5XG73-3; Q5XG73; A0A2I3BQH8; Z4YM84; A0A2I3BRB9; Q5XG73-2; E9QNH7; A0A2I3BQ50	0	1400.74	12	1.326	0.055	0.071	0.33	6.119	0.459	0.41	-4.2	-3.82	-1.6	2.61	-1.12	0.836171	0.499764	0.358212	0.822681	0.194682	0.861839	0.957745	0.928712	0.961369	0.970024	0.867756	0.983419	63.84	68.8	27.54	34.73	27.84	19.11	18.0141	20.2643	20.2249	18.2607	20.2819	18.0961	16.7	305.9	24.3	53.1	68.11	26.25	23.69	14.72	3	3	3	2	14.2	39.5	12.7	260	237.8	380.6	26.9	20.7	16.8	40.6	50.1		149286		689705	1.14785e+06	1.11008e+06	123137	108201		149906	181105	87651.5	244175	78428.5	1.60597e+06	1.46889e+06	2.35118e+06	166281	127728	104000	251012	309342	Imp	Det	Imp	Det	Det	Det	Det	Det	Imp	Det	Det		1		1	1	1	1	1		1	1	Shared	Not Found	Peak Found	Not Found	High	Peak Found	High	Peak Found	Peak Found	Not Found	Peak Found	Peak Found	Not Found	Peak Found	Not Found	High	Peak Found	High	Peak Found	Peak Found	Not Found	Peak Found	Peak Found	Peak Found	High	Peak Found	Peak Found	High	High	3	3	1	0.559	0	0	1	1	1	1	1	1	467.586	467.586	0.32	0.32	0.00015	0.00015	54.5203	54.5203	8.716e-06	6.077e-06	1.93e-07	1.496e-11	1.901	2.28	2.88	304.25	304.25	54.86
FALSE		High	Unambiguous	NGSFQPTNEMMLK	[K].NGSFQPTNEMMLK.[F]			4.39573e-06	2.30733e-05	1.868	2	9	2	Q5XG73; E9QNH7	Q5XG73 [61-73]; E9QNH7 [61-73]			Acyl-CoA-binding domain-containing protein 5 OS=Mus musculus OX=10090 GN=Acbd5 PE=1 SV=1 Acyl-CoA-binding domain-containing protein 5 OS=Mus musculus OX=10090 GN=Acbd5 PE=1 SV=1	Q5XG73-3; Z4YN06; Q5XG73; A0A2I3BQH8; Z4YM84; A0A2I3BRB9; Q5XG73-2; E9QNH7; A0A2I3BQ50	0	1496.69	13	0.735	0.093	0.03	1.079	11.635	0.354	-0.44	-3.43	-5.04	0.11	3.54	-1.5		0.504832	0.107574		0.149776			0.928712	0.961369		0.811232		120	21.38	93.14	25.1	12.07	94.75		18.8176	18.8176		18.8176		30.7	330.8	10.1	28.4	59.54	13.19	85.86	7.19	3	3	3	2	28.6	33.5	7.5	353.3	308.8	271.3	28.9	9.4	5.5	25.2	27.9				462009	734715	390073						87215.6	101852	22808	1.07578e+06	940208	826188	87979.8	28587.2	16769.5	76799	85029.8	Imp	Imp	Imp	Det	Det	Det	Imp	Imp	Imp	Imp	Imp				1	1	1						Shared	Not Found	Not Found	Not Found	Peak Found	Peak Found	High	Not Found	Not Found	Not Found	Not Found	Not Found	Not Found	Not Found	Not Found	Peak Found	Peak Found	High	Not Found	Not Found	Not Found	Not Found	Not Found	Not Found	High	Not Found	Not Found	High	High	2	2	0.7403	0.5795	0	0	1	1	1	1	1	1	748.847	748.847	-0.2	-0.2	-0.00015	-0.00015	47.6409	47.6409	8.716e-06	6.077e-06	2.138e-06	4.869e-09	1.597	1.868	1.76	246.56	246.56	48.67
FALSE		High	Unambiguous	SADKNLEIIVTNGYK	[K].SADKNLEIIVTNGYK.[G]			1.03823e-05	2.30733e-05	1.749	2	8	4	Q5XG73; E9QNH7	Q5XG73 [217-231]; E9QNH7 [217-231]			Acyl-CoA-binding domain-containing protein 5 OS=Mus musculus OX=10090 GN=Acbd5 PE=1 SV=1 Acyl-CoA-binding domain-containing protein 5 OS=Mus musculus OX=10090 GN=Acbd5 PE=1 SV=1	Q5XG73-3; Q5XG73; A0A2I3BQH8; Z4YM84; A0A2I3BRB9; Q5XG73-2; E9QNH7; A0A2I3BQ50	1	1664.89	15	57.812	0.01	0.1	0.01	4.393	0.439	5.85	-6.64	-3.32	-6.64	2.14	-1.19	0.0146108	1e-17	0.465261	1e-17	0.280968	0.839186	0.106235	1.46669e-16	0.961369	1.89374e-16	0.935961	0.979942	143.67	143.67	5.83	143.56	31.9	31.92	17.4808		20.1839		20.285	18.787	0.5	297.8	29.9	71.7	163.32	7.38	9.7	31.39	3	3	3	2	0.5	0.1	15.5	276	273.7	311.5	27.7	32	26.7	53	83.3				812664	1.4662e+06	1.00818e+06	140779	185570	182911	217133	334302	3288.33	931.461	106291	1.89227e+06	1.87628e+06	2.13537e+06	190104	219060	182911	363580	571014	Imp	Imp	Imp	Det	Det	Det	Det	Det	Det	Det	Det				1	1	1	1	1	1	1	1	Shared	Not Found	Not Found	Not Found	Peak Found	High	High	Peak Found	Peak Found	Peak Found	Peak Found	Peak Found	Not Found	Not Found	Not Found	Peak Found	High	High	Peak Found	Peak Found	Peak Found	Peak Found	Peak Found	Not Found	High	Peak Found	Peak Found	High	High	3	3	0.6966	0.6225	0	0	1	1	1	1	1	1	555.633	555.633	-0.38	-0.38	-0.00021	-0.00021	46.0945	46.0945	8.716e-06	6.077e-06	2.263e-05	2.583e-08	1.299	1.749	4.45	281.03	281.03	47.32
FALSE		High	Unambiguous	SADKNLEIIVTNGYKGSFVQDIQSDIHTDSSR	[K].SADKNLEIIVTNGYKGSFVQDIQSDIHTDSSR.[S]			6.30512e-16	2.30733e-05	5.493	2	8	6	Q5XG73; E9QNH7	Q5XG73 [217-248]; E9QNH7 [217-248]			Acyl-CoA-binding domain-containing protein 5 OS=Mus musculus OX=10090 GN=Acbd5 PE=1 SV=1 Acyl-CoA-binding domain-containing protein 5 OS=Mus musculus OX=10090 GN=Acbd5 PE=1 SV=1	Q5XG73-3; Q5XG73; A0A2I3BQH8; Z4YM84; A0A2I3BRB9; Q5XG73-2; E9QNH7; A0A2I3BQ50	2	3537.75	32	0.834	0.031	0.025	2.672	55.202	2.282	-0.26	-5.01	-5.33	1.42	5.79	1.19	0.977137	0.403529	0.125138	0.26186	0.00588669		0.99597	0.928712	0.961369	0.940316	0.139512		61.09	95.93	94.6	93.11	82.48	96.71	16.4805	20.1145	19.9933	16.4805	19.9933		11.6	375.1	9	4.3	47.52	77.02	52.02	92.15	3	3	3	2	17.2	6.4	10.6	343	78.2	605.4	8.2	15.1	5.4	1.8	8.6	91434.6			1.04374e+06	433047	2.02496e+06						121961	45672.5	75224.4	2.43032e+06	554166	4.28895e+06	58422.7	106677	38080.6	12826.3	60809.7	Det	Imp	Imp	Det	Det	Det	Imp	Imp	Imp	Imp	Imp	1			3	1	3						Shared	Peak Found	Not Found	Not Found	High	High	High	Not Found	Not Found	Not Found	Not Found	Not Found	Peak Found	Not Found	Not Found	High	High	High	Not Found	Not Found	Not Found	Not Found	Not Found	Peak Found	High	Not Found	Not Found	n/a	High		5		0.7181		0		1		1		1		708.358		4.05		0.00287		74.7537		6.077e-06		6.305e-16		3.806	7.91			74.37
FALSE		High	Unambiguous	SSDLTSDLGNVLTSSNAK	[K].SSDLTSDLGNVLTSSNAK.[A]			3.01424e-12	2.30733e-05	3.833	2	4	26	Q5XG73; E9QNH7	Q5XG73 [159-176]; E9QNH7 [159-176]			Acyl-CoA-binding domain-containing protein 5 OS=Mus musculus OX=10090 GN=Acbd5 PE=1 SV=1 Acyl-CoA-binding domain-containing protein 5 OS=Mus musculus OX=10090 GN=Acbd5 PE=1 SV=1	Q5XG73-3; Q5XG73; Q5XG73-2; E9QNH7	0	1808.89	18	9.894	0.01	0.063	0.057	9.734	0.556	3.31	-6.64	-4	-4.13	3.28	-0.85	0.362097	1e-17	0.0587637	0.519866	0.0272332	0.988951	0.880458	1.46669e-16	0.915419	0.940316	0.36783	0.999966	55.67	54.8	74.28	55.03	39.5	20.5	19.9653		23.3849	20.3811	23.4292	21.0436	1.8	348	18.1	32	65.92	51.45	23.21	16.62	3	3	3	2	0.7	3.5	2.2	416.1	129.2	409.1	21.3	26	16.2	33.5	42.4		118561	109459	10043507	5674076	1.08557e+07	887301	1.23854e+06	909758	1.1234e+06	1394686	38605.3	193921	121103	2.33861e+07	7.26106e+06	2.29928e+07	1.19819e+06	1.46205e+06	909758	1.88109e+06	2.38223e+06	Imp	Det	Det	Det	Det	Det	Det	Det	Det	Det	Det		1	1	2	2	2	2	2	2	2	2	Shared	Not Found	Peak Found	Peak Found	High	High	High	Peak Found	High	High	High	High	Not Found	Peak Found	Peak Found	High	High	High	Peak Found	High	High	High	High	Peak Found	High	High	High	High	High	2	2	0.7863	0.7277	0	0	1	1	1	1	1	1	904.945	904.948	-2.05	1.06	-0.00185	0.00096	67.5716	67.1736	8.716e-06	6.077e-06	1.761e-11	6.305e-16	3.075	3.481	4.04	455.93	455.93	67.67
FALSE		High	Selected	SSDLTSDLGNVLTSSNAKAVNGK	[K].SSDLTSDLGNVLTSSNAKAVNGK.[A]			8.26109e-14	2.30733e-05	4.331	2	4	1	Q5XG73; E9QNH7	Q5XG73 [159-181]; E9QNH7 [159-181]			Acyl-CoA-binding domain-containing protein 5 OS=Mus musculus OX=10090 GN=Acbd5 PE=1 SV=1 Acyl-CoA-binding domain-containing protein 5 OS=Mus musculus OX=10090 GN=Acbd5 PE=1 SV=1	Q5XG73-3; Q5XG73; Q5XG73-2; E9QNH7	1	2278.15	23	1.925	0.087	0.178	1.2	10.502	2.224	0.95	-3.53	-2.49	0.26	3.39	1.15		0.343346	0.571483		0.15014			0.928712	0.961369		0.811779		18.18	23.22	48.93	49.11	109.69	44.82		18.064	18.064		18.064		25.9	299.5	53.4	21.3	12.7	66.34	17.01	47.18	3	3	3	2	33.2	29.6	25.7	342.9	62.8	382.8	64	61.1	45.9	17.2	34.5				247359		303597						55843.6	49745.2	43247.9	575971	105503	643028	107514	102644	77173.8	28954.1	57948.3	Imp	Imp	Imp	Det	Imp	Det	Imp	Imp	Imp	Imp	Imp				1		1						Shared	Not Found	Not Found	Not Found	Peak Found	Not Found	High	Not Found	Not Found	Not Found	Not Found	Not Found	Not Found	Not Found	Not Found	Peak Found	Not Found	High	Not Found	Not Found	Not Found	Not Found	Not Found	Not Found	High	Not Found	Not Found	n/a	High		3		0.752		0		1		1		1		760.055		-0.15		-0.00012		58.621		6.077e-06		6.305e-16		4.331	5.08			59.09
FALSE		High	Unambiguous	SSEDEKPGDESSQQTGHTIVCAHQDR	[R].SSEDEKPGDESSQQTGHTIVCAHQDR.[N]	1xCarbamidomethyl [C21]	1xCarbamidomethyl [C21]	6.30512e-16	2.30733e-05	8.162	2	8	15	Q5XG73; E9QNH7	Q5XG73 [252-277]; E9QNH7 [252-277]			Acyl-CoA-binding domain-containing protein 5 OS=Mus musculus OX=10090 GN=Acbd5 PE=1 SV=1 Acyl-CoA-binding domain-containing protein 5 OS=Mus musculus OX=10090 GN=Acbd5 PE=1 SV=1	Q5XG73-3; Q5XG73; A0A2I3BQH8; Z4YM84; A0A2I3BRB9; Q5XG73-2; E9QNH7; A0A2I3BQ50	0	2898.26	26	14.293	0.012	0.143	0.084	7.056	1.052	3.84	-6.41	-2.8	-3.58	2.82	0.07	0.509402	0.21762	0.123178	0.517969	0.0887982	0.939269	0.880458	0.928712	0.961369	0.940316	0.671717	0.9941	55.62	53.32	30.25	43.61	38.96	34	21.7251	23.6494	23.9444	21.0826	23.8285	22.3117	3.1	312.7	44.8	39.4	48.32	31.37	19.28	29.39	3	3	3	2	2.3	5.7	3.1	311.4	193.6	375	33.9	44.6	50.2	31.8	48.4	145256	297524	240820	1.14176e+07	1.29172e+07	1.51133e+07	2.14406e+06	3225909	4.28471e+06	1.61946e+06	2.42055e+06	193752	486637	266439	2.65858e+07	1.653e+07	3.20105e+07	2.89529e+06	3.80809e+06	4.28471e+06	2.71172e+06	4.13449e+06	Det	Det	Det	Det	Det	Det	Det	Det	Det	Det	Det	1	2	1	3	3	3	2	2	2	2	2	Shared	Peak Found	Peak Found	Peak Found	High	High	High	High	High	High	High	High	Peak Found	Peak Found	Peak Found	High	High	High	High	High	High	High	High	Peak Found	High	High	High	n/a	High		5		0.6689		0		1		1		1		580.458		1.05		0.00061		13.3662		6.077e-06		6.305e-16		5.705	6.1			14.51
FALSE		High	Selected	SSKSSDLTSDLGNVLTSSNAK	[K].SSKSSDLTSDLGNVLTSSNAK.[A]			0.000267263	2.30733e-05	1.299	2	4	1	Q5XG73; E9QNH7	Q5XG73 [156-176]; E9QNH7 [156-176]			Acyl-CoA-binding domain-containing protein 5 OS=Mus musculus OX=10090 GN=Acbd5 PE=1 SV=1 Acyl-CoA-binding domain-containing protein 5 OS=Mus musculus OX=10090 GN=Acbd5 PE=1 SV=1	Q5XG73-3; Q5XG73; Q5XG73-2; E9QNH7	1	2111.05	21																																																																																																								No Quan Values	Not Found	Not Found	Not Found	Not Found	Not Found	High	Not Found	Not Found	Not Found	Not Found	Not Found	Not Found	Not Found	Not Found	Not Found	Not Found	High	Not Found	Not Found	Not Found	Not Found	Not Found	Not Found	High	Not Found	Not Found	n/a	High		3		0.5685		0		1		1		1		704.354		0.21		0.00015		52.4913		6.077e-06		1.436e-05		1.299	2.41
FALSE		High	Unambiguous	SSSGAPHRETR	[R].SSSGAPHRETR.[G]			0.068893	0.00220004	0.5	2	8	2	Q5XG73; E9QNH7	Q5XG73 [363-373]; E9QNH7 [363-373]			Acyl-CoA-binding domain-containing protein 5 OS=Mus musculus OX=10090 GN=Acbd5 PE=1 SV=1 Acyl-CoA-binding domain-containing protein 5 OS=Mus musculus OX=10090 GN=Acbd5 PE=1 SV=1	Q5XG73-3; Q5XG73; A0A2I3BQH8; Z4YM84; A0A2I3BRB9; Q5XG73-2; E9QNH7; A0A2I3BQ50	1	1184.58	11	0.072	1.685	0.113	1.418	0.811	0.092	-3.79	0.75	-3.15	0.5	-0.3	-3.45	1.72944e-05	0.277018	0.000177161	0.383611	0.777178	0.00352711	0.000127162	0.928712	0.0129735	0.940316	0.999979	0.0962963	24.36	43.46	29.29	5.99	10.91	20.91	12.6008	14.7952	15.0803	15.3144	16.0781	15.5191	170.8	97.7	11	120.5	37.41	14.85	30.96	1.63	3	3	3	2	191.1	198.8	91.2	87.7	109.3	118	7.5	14.4	12.3	133.3	136.4				19225.4	43594.2	28432.2	2833.41	6211.89	6298.13		40747.7	97538	101469	46565.8	44766	55787.1	60220.5	3826.17	7332.95	6298.13	68018.5	69600.3	Imp	Imp	Imp	Det	Det	Det	Det	Det	Det	Imp	Det				1	1	1	1	1	1		1	Shared	Not Found	Not Found	Not Found	Peak Found	High	Peak Found	Peak Found	Peak Found	Peak Found	Not Found	Peak Found	Not Found	Not Found	Not Found	Peak Found	High	Peak Found	Peak Found	Peak Found	Peak Found	Not Found	Peak Found	Not Found	High	Peak Found	Peak Found	High	High	3	3	0.4829	0.5556	0	0	1	1	1	1	1	1	395.532	395.532	4.9	4.9	0.00193	0.00193	10.4338	10.4338	0.001863	0.0008161	0.05264	0.01824	0.28	0.5	1.62	140.32	140.32	12.09
FALSE		High	Unambiguous	VEELLHVIGPFYEIVEDK	[K].VEELLHVIGPFYEIVEDK.[K]			1.9182e-05	2.30733e-05	1.664	2	8	2	Q5XG73; E9QNH7	Q5XG73 [137-154]; E9QNH7 [137-154]			Acyl-CoA-binding domain-containing protein 5 OS=Mus musculus OX=10090 GN=Acbd5 PE=1 SV=1 Acyl-CoA-binding domain-containing protein 5 OS=Mus musculus OX=10090 GN=Acbd5 PE=1 SV=1	Q5XG73-3; Q5XG73; A0A2I3BQH8; Z4YM84; A0A2I3BRB9; Q5XG73-2; E9QNH7; A0A2I3BQ50	0	2129.12	18	1.485	1.232	1.035	0.454	0.428	0.48	0.57	0.3	0.05	-1.14	-1.22	-1.06	0.73655	0.627256	0.500674	0.914999	0.493791	0.985746	0.925203	0.931198	0.961369	0.9858	0.983819	0.999966	100.69	100.64	64.2	76.06	47.03	77.39	17.0892	16.5156	16.5926	17.5054	17.1502	17.5447	103.4	61.1	60.2	175.3	76.04	35.51	73.37	49.11	3	3	3	2	10.7	99.9	122.1	53.2	59	99.1	181.3	55	58.2	243.5	118		49958.1	90252.6	18669	37730.4		109818		47576.9	118911		8727.74	81712.5	99853.9	43470.4	48283.2	81059.8	148295	44999.2	47576.9	199112	96474.6	Imp	Det	Det	Det	Det	Imp	Det	Imp	Det	Det	Imp		1	1	1	1		1		1	1		Shared	Not Found	Peak Found	Peak Found	Peak Found	High	Not Found	Peak Found	Not Found	Peak Found	Peak Found	Not Found	Not Found	Peak Found	Peak Found	Peak Found	High	Not Found	Peak Found	Not Found	Peak Found	Peak Found	Not Found	Peak Found	High	Peak Found	Peak Found	High	High	3	3	0.6494	0.6543	0	0	1	1	1	1	1	1	710.377	710.377	0.22	0.22	0.00015	0.00015	99.5266	99.5266	8.716e-06	6.077e-06	2.178e-05	8.501e-08	1.304	1.664	2.43	217.74	217.74	99.87
FALSE		High	Unambiguous	VEELLHVIGPFYEIVEDKK	[K].VEELLHVIGPFYEIVEDKK.[S]			0.000181078	2.30733e-05	1.353	2	8	2	Q5XG73; E9QNH7	Q5XG73 [137-155]; E9QNH7 [137-155]			Acyl-CoA-binding domain-containing protein 5 OS=Mus musculus OX=10090 GN=Acbd5 PE=1 SV=1 Acyl-CoA-binding domain-containing protein 5 OS=Mus musculus OX=10090 GN=Acbd5 PE=1 SV=1	Q5XG73-3; Q5XG73; A0A2I3BQH8; Z4YM84; A0A2I3BRB9; Q5XG73-2; E9QNH7; A0A2I3BQ50	1	2257.21	19	0.618	0.213	0.154	1.695	6.799	1.047	-0.69	-2.23	-2.7	0.76	2.77	0.07	0.432559	0.503265	0.365949	0.358673	0.17981	0.745409	0.880458	0.928712	0.961369	0.940316	0.854744	0.970203	89.97	72.99	106.26	75.62	41.22	120.65	14.6859	16.9897	17.2557	14.1908	17.1834	15.4595	64.3	258	39.7	37.9	57.69	48.34	96.33	8.79	3	3	3	2	82.7	22	53.3	388.5	154	213.7	32.9	6.1	83.7	33.5	29.5				180419	130138	109112	26356.2				18700.8	89458.4	23764	57613.2	420102	166536	231103	35590.8	6614.55	90525.4	36175.6	31942.5	Imp	Imp	Imp	Det	Det	Det	Det	Imp	Imp	Imp	Det				1	1	1	1				1	Shared	Not Found	Not Found	Not Found	Peak Found	Peak Found	High	Peak Found	Not Found	Not Found	Not Found	Peak Found	Not Found	Not Found	Not Found	Peak Found	Peak Found	High	Peak Found	Not Found	Not Found	Not Found	Peak Found	Not Found	High	Peak Found	Peak Found	High	High	4	4	0.753	0.4657	0	0	1	1	1	1	1	1	565.057	565.057	-3.15	-3.15	-0.00178	-0.00178	87.4639	87.4639	8.716e-06	6.077e-06	9.304e-05	6.736e-06	1.121	1.353	2.04	242.66	242.66	87.64
FALSE		High	Unambiguous	AKWDSWNK	[K].AKWDSWNK.[L]			0.00436241	0.000239839	0.908	1	3	10	P31786	P31786 [54-61]			Acyl-CoA-binding protein OS=Mus musculus OX=10090 GN=Dbi PE=1 SV=2	P31786; D3Z563; Q4VWZ5	1	1034.51	8	0.035	12.054	0.424	6.54	0.46	0.194	-4.83	3.59	-1.24	2.71	-1.12	-2.37	0.0859487	0.603764	0.793143	0.789119	0.361367	0.203489	0.589006	0.9294	0.971357	0.962811	0.961973	0.962646	80.56	53.67	80.56	27.57	32.89	78.94	25.229	25.2123	21.9241	25.3382	22.7536	22.843	307.8	25.5	10.8	55.8	25.45	38.75	99.66	30.46	3	3	3	2	263.3	250.5	389.2	21.8	32.6	14.8	9.3	0.4	20.3	59.4	38.4	37110428	28797900	66128976	1.76359e+06	4.786e+06	1.31554e+06	1.28852e+06		3810731	6.672e+06	4.22251e+06	4.95001e+07	4.71025e+07	7.3164e+07	4.10648e+06	6.12459e+06	2.78637e+06	1.73999e+06	78270.6	3810731	1.1172e+07	7.21239e+06	Det	Det	Det	Det	Det	Det	Det	Imp	Det	Det	Det	1	1	1	1	2	2	1		1	2	2		High	Peak Found	High	Peak Found	Peak Found	High	Peak Found	Not Found	Peak Found	High	High	High	Peak Found	High	Peak Found	Peak Found	High	Peak Found	Not Found	Peak Found	High	High	High	High	Peak Found	High	High	High	2	2	0.6126	0.4567	0	0	1	1	1	1	1	1	517.756	517.756	-0.24	-0.24	-0.00013	-0.00013	22.0708	22.0708	6.215e-05	7.838e-05	0.001427	0.002299	0.771	0.908	2.08	237.17	237.17	23.75
FALSE		High	Unambiguous	AKWDSWNKLK	[K].AKWDSWNKLK.[G]			1.04427e-06	2.30733e-05	2.067	1	3	16	P31786	P31786 [54-63]			Acyl-CoA-binding protein OS=Mus musculus OX=10090 GN=Dbi PE=1 SV=2	P31786; D3Z563; Q4VWZ5	2	1275.68	10	0.687	48.813	33.516	0.755	0.019	0.367	-0.54	5.61	5.07	-0.41	-5.71	-1.44	0.780496	0.267682	0.0306348	0.829911	0.000101457	0.38907	0.940022	0.928712	0.748347	0.971584	0.00533474	0.962646	74.84	117.26	115.96	90.22	101.61	81.04	22.9165	22.2192	21.6628	23.1125	22.0924	22.8397	128.9	2.6	88.5	180	68.77	113.91	32.71	83.52	3	3	3	2	62.9	262.4	121.9	1.1	2.5	11.9	44.8	87.2	83.7	335.4	86.3	2.02802e+06	6.90306e+06	4.73969e+06		83949.4	242550	1.42784e+06	3.1774e+06	3.60058e+06	8.61813e+06	2.17456e+06	2.7051e+06	1.12908e+07	5.24391e+06	47162.3	107429	513730	1.92813e+06	3.75082e+06	3.60058e+06	1.44307e+07	3.71432e+06	Det	Det	Det	Imp	Det	Det	Det	Det	Det	Det	Det	3	2	2		1	2	2	2	2	2	1		High	High	High	Not Found	Peak Found	Peak Found	Peak Found	Peak Found	High	High	Peak Found	High	High	High	Not Found	Peak Found	Peak Found	Peak Found	Peak Found	High	High	Peak Found	High	Peak Found	High	High	High	High	3	3	0.7342	0.6655	0	0	1	1	1	1	1	1	425.899	425.899	-2.12	-2.12	-0.0009	-0.0009	27.7956	27.7956	8.716e-06	6.077e-06	1.253e-06	2.983e-10	1.665	2.067	2.96	314.73	314.73	28.56
FALSE		High	Unambiguous	ESAMKTYVEK	[K].ESAMKTYVEK.[V]			8.45668e-08	2.30733e-05	2.415	1	3	14	P31786	P31786 [68-77]			Acyl-CoA-binding protein OS=Mus musculus OX=10090 GN=Dbi PE=1 SV=2	P31786; D3Z563; Q4VWZ5	1	1185.58	10	1.416	0.736	1.041	0.384	0.484	0.519	0.5	-0.44	0.06	-1.38	-1.05	-0.95	0.897252	0.968093	0.774639	0.770404	0.498824	0.773395	0.975452	0.995959	0.968325	0.959603	0.983819	0.97244	27.93	27.88	20.14	48.53	48.86	45.35	21.4185	20.7332	21.4261	21.7541	21.7602	22.1369	56.5	76.9	80	186.6	45.96	32.08	28.5	49	3	3	3	2	45.3	53.9	102.6	64.5	115	73.2	72.2	117.9	76.3	255.2	123.9	864108	837185	2.35851e+06	703943	2.28552e+06	878995	1.35955e+06	2.54001e+06	1.93874e+06	3.87513e+06	1.84369e+06	1.1526e+06	1.36932e+06	2.60941e+06	1.63912e+06	2.92476e+06	1.86174e+06	1.8359e+06	2.99841e+06	1.93874e+06	6.48874e+06	3.14917e+06	Det	Det	Det	Det	Det	Det	Det	Det	Det	Det	Det	1	1	1	2	2	2	2	2	1	2	2		Peak Found	High	Peak Found	Peak Found	High	Peak Found	Peak Found	High	Peak Found	High	Peak Found	Peak Found	High	Peak Found	Peak Found	High	Peak Found	Peak Found	High	Peak Found	High	Peak Found	High	High	High	High	High	High	2	2	0.6827	0.6215	0	0	1	1	1	1	1	1	593.295	593.295	0.2	0.2	0.00012	0.00012	13.5176	13.5176	8.716e-06	6.077e-06	5.595e-08	2.273e-12	2.057	2.415	2.88	377.39	377.39	14.74
FALSE		High	Unambiguous	ESAMKTYVEKVDELK	[K].ESAMKTYVEKVDELK.[K]			1.04576e-05	2.30733e-05	1.748	1	3	2	P31786	P31786 [68-82]			Acyl-CoA-binding protein OS=Mus musculus OX=10090 GN=Dbi PE=1 SV=2	P31786; D3Z563; Q4VWZ5	2	1769.9	15	0.029	100	5.318	13.843	0.062	0.308	-5.11	6.64	2.41	3.79	-4.02	-1.7	0.187963	1e-17	0.189149	0.367705	0.134997	0.972333	0.880458	1.46669e-16	0.961369	0.940316	0.788432	0.99901	90.53	106.15	99.23	81.02	97.26	42.6	23.2039		18.8665	23.2355	19.4011	19.6977	362	1.3	10.5	26.2	98.22	100.95	40.98	47.66	3	3	3	2	210	97.5	739.3	0.6	3.4	0.8	7.2	2.9	6.1	21.5	10.7	9343889	3.53894e+06	39662780		159970		317977	147965	360009	763535	371186	1.24634e+07	5.78837e+06	4.38822e+07	32844.6	204712	46403.2	429388	174669	360009	1.27851e+06	634015	Det	Det	Det	Imp	Det	Imp	Det	Det	Det	Det	Det	1	1	1		1		1	1	1	1	1		Peak Found	Peak Found	Peak Found	Not Found	Peak Found	Not Found	Peak Found	Peak Found	Peak Found	High	Peak Found	Peak Found	Peak Found	Peak Found	Not Found	Peak Found	Not Found	Peak Found	Peak Found	Peak Found	High	Peak Found	Peak Found	Peak Found	Peak Found	High	High	High	3	3	0.6166	0.4597	0	0	1	1	1	1	1	1	590.638	590.638	-0.29	-0.29	-0.00017	-0.00017	41.6841	41.6841	8.716e-06	6.077e-06	2.473e-05	2.646e-08	1.288	1.748	2.48	203.22	203.22	43.45
FALSE		High	Unambiguous	LKTQPTDEEMLFIYSHFK	[R].LKTQPTDEEMLFIYSHFK.[Q]			2.67392e-10	2.30733e-05	3.212	1	3	20	P31786	P31786 [16-33]			Acyl-CoA-binding protein OS=Mus musculus OX=10090 GN=Dbi PE=1 SV=2	P31786; M0QWU8; Q4VWZ5	1	2227.11	18	0.465	1.75	0.813	0.728	0.444	0.462	-1.11	0.81	-0.3	-0.46	-1.17	-1.11	0.819032	0.900007	0.917458	0.97954	0.46521	0.712845	0.952444	0.982911	0.989346	0.998248	0.983819	0.967103	135.04	137.5	43.36	109.29	62.94	59.48	22.1599	21.9954	21.3522	22.4867	21.8833	22.0603	117.3	67	54.5	161.2	118.81	19.93	58.84	64.61	3	3	3	2	353.5	6.9	94.7	69.9	47.8	54.1	100.8	35.8	44	213.1	79.4	9.58549e+06	151948	3.09502e+06	1.08607e+06	1.34998e+06	923795	2.701e+06	1.09666e+06	1.59099e+06	4.60229e+06	1.68191e+06	1.27857e+07	248530	3.42428e+06	2.52889e+06	1.72756e+06	1.95663e+06	3.64736e+06	1.29457e+06	1.59099e+06	7.70635e+06	2.87283e+06	Det	Det	Det	Det	Det	Det	Det	Det	Det	Det	Det	3	1	3	3	3	3	2	2	2	3	3		High	Peak Found	High	Peak Found	High	Peak Found	High	Peak Found	High	High	Peak Found	High	Peak Found	High	Peak Found	High	Peak Found	High	Peak Found	High	High	Peak Found	High	High	High	High	High	High	4	4	0.8118	0.6408	0	0	1	1	1	1	1	1	557.534	557.534	1.67	1.67	0.00093	0.00093	68.6271	68.6271	8.716e-06	6.077e-06	1.65e-09	6.305e-16	2.502	3.212	5.15	417.82	417.82	69.46
FALSE		High	Unambiguous	QATVGDVNTDRPGLLDLK	[K].QATVGDVNTDRPGLLDLK.[G]			1.53113e-15	2.30733e-05	4.903	1	3	48	P31786	P31786 [34-51]			Acyl-CoA-binding protein OS=Mus musculus OX=10090 GN=Dbi PE=1 SV=2	P31786; D3Z563; Q4VWZ5	0	1912.01	18	0.453	2.242	1.014	0.96	0.463	0.451	-1.14	1.16	0.02	-0.06	-1.11	-1.15	0.360089	0.886192	0.656016	0.282841	0.172908	0.10433	0.880458	0.979549	0.961369	0.940316	0.84691	0.858141	23.27	83.91	71.93	17.42	83.39	28.79	25.3808	25.3985	24.7052	25.6615	25.1307	25.1093	139.8	62.3	63.2	134.6	9.59	72.54	26.46	17.83	3	3	3	2	142.3	141	119.4	144.9	62.9	32.6	63.8	43.7	75.7	154.2	119.6	3.02841e+07	2.44584e+07	3.06215e+07	1.76584e+07	1.39464e+07	4.36152e+06	1.3407e+07	1.05084e+07	2.14751e+07	2.61264e+07	1.98777e+07	4.03947e+07	4.00046e+07	3.38792e+07	4.11172e+07	1.7847e+07	9.23784e+06	1.81045e+07	1.24049e+07	2.14751e+07	4.37476e+07	3.39526e+07	Det	Det	Det	Det	Det	Det	Det	Det	Det	Det	Det	2	2	2	2	2	2	2	2	2	2	2		High	High	High	High	High	High	High	High	High	High	High	High	High	High	High	High	High	High	High	High	High	High	High	High	High	High	High	High	2	2	0.7459	0.663	0	0	1	1	1	1	1	1	956.508	956.51	-2.04	-0.55	-0.00195	-0.00052	51.8617	52.0814	8.716e-06	6.077e-06	1.027e-13	6.305e-16	3.724	3.799	4.54	463.52	463.52	52.89
FALSE		High	Unambiguous	QATVGDVNTDRPGLLDLKGK	[K].QATVGDVNTDRPGLLDLKGK.[A]			3.38856e-11	2.30733e-05	3.498	1	3	20	P31786	P31786 [34-53]			Acyl-CoA-binding protein OS=Mus musculus OX=10090 GN=Dbi PE=1 SV=2	P31786; D3Z563; Q4VWZ5	1	2097.13	20	0.148	3.133	0.413	3.244	0.901	0.508	-2.76	1.65	-1.28	1.7	-0.15	-0.98	0.352597	0.86563	0.630914	0.885506	0.635126	0.525622	0.880458	0.975558	0.961369	0.980603	0.996269	0.962646	29.84	86.92	78.58	46.11	75.78	41.21	24.3706	24.5377	22.9082	24.4868	23.2082	22.7445	221.6	70.7	29.2	78.5	34.73	72.34	45.15	47.59	3	3	3	2	299.4	157.1	188.8	128.3	60.3	26.5	49.5	24.9	23.3	94.9	47.1	2.51136e+07	1.0748e+07	1.90871e+07	6.16357e+06	5267605	1.39894e+06	4.10018e+06	2.35814e+06	2.60361e+06	6.34106e+06	3.08572e+06	3.3498e+07	1.75797e+07	2.11176e+07	1.43518e+07	6.7409e+06	2.96301e+06	5.53679e+06	2.78371e+06	2.60361e+06	1.06178e+07	5.27066e+06	Det	Det	Det	Det	Det	Det	Det	Det	Det	Det	Det	2	3	2	2	2	2	2	2	2	3	2		High	High	Peak Found	High	Peak Found	Peak Found	Peak Found	Peak Found	High	High	High	High	High	Peak Found	High	Peak Found	Peak Found	Peak Found	Peak Found	High	High	High	High	High	High	High	High	High	3	3	0.824	0.697	0	0	1	1	1	1	1	1	699.714	699.714	-1.26	-1.26	-0.00088	-0.00088	40.854	40.854	8.716e-06	6.077e-06	2.86e-10	6.305e-16	2.723	3.498	4.06	375.82	375.82	42.06
FALSE		High	Unambiguous	RLKTQPTDEEMLFIYSHFK	[K].RLKTQPTDEEMLFIYSHFK.[Q]			4.43991e-09	2.30733e-05	2.823	1	3	10	P31786	P31786 [15-33]			Acyl-CoA-binding protein OS=Mus musculus OX=10090 GN=Dbi PE=1 SV=2	P31786; M0QWU8; Q4VWZ5	2	2383.21	19	0.375	3.371	1.451	1.243	0.272	0.446	-1.41	1.75	0.54	0.31	-1.88	-1.17	0.863617	0.695741	0.512046	0.932576	0.361119	0.956979	0.96677	0.941258	0.961369	0.989324	0.961973	0.996877	123.57	119.96	124.48	125.41	105.9	67.35	21.5464	21.5257	20.0353	21.7353	20.5192	20.5606	199.5	32.8	47.5	120.2	77.76	114.09	61.55	56.84	3	3	3	2	266	21.4	202.2	127	33.2	6.3	99.9	48.2	29.5	186.6	79.6	2.73179e+06	179014	2.50369e+06	746976	355582		1.01308e+06	559148	404676	1.52688e+06	638562	3.64383e+06	292799	2.77004e+06	1.73932e+06	455034	86865.9	1.36804e+06	660057	404676	2.5567e+06	1.09071e+06	Det	Det	Det	Det	Det	Imp	Det	Det	Det	Det	Det	2	1	2	1	1		1	1	2	3	1		High	Peak Found	High	Peak Found	Peak Found	Not Found	Peak Found	Peak Found	High	High	Peak Found	High	Peak Found	High	Peak Found	Peak Found	Not Found	Peak Found	Peak Found	High	High	Peak Found	High	Peak Found	High	High	High	High	4	4	1	0.5826	0	0	1	1	1	1	1	1	596.56	596.56	3.15	3.15	0.00188	0.00188	60.7062	60.7062	8.716e-06	6.077e-06	2.99e-08	7.437e-15	2.136	2.823	5.51	395.28	395.28	61.63
FALSE		High	Unambiguous	SQAEFDKAAEEVK	[M].SQAEFDKAAEEVK.[R]	1xAcetyl [K7]	1xAcetyl [K7]	0.00530643	0.000263905	0.88	1	2	5	P31786	P31786 [2-14]	P31786 1xAcetyl [K8]	P31786 1xAcetyl [K8]	Acyl-CoA-binding protein OS=Mus musculus OX=10090 GN=Dbi PE=1 SV=2	P31786; M0QWU8	1	1493.71	13	0.074	5.42	0.629	1.184	0.228	0.137	-3.75	2.44	-0.67	0.24	-2.13	-2.86	0.451037	0.45351	0.868943	0.980454	0.198147	0.345149	0.880458	0.928712	0.981183	0.998255	0.872569	0.962646	75.71	32.48	36.23	22.67	15.3	34.76	22.4764	22.4554	20.4496	23.0008	21.9277	21.958	186.5	34.4	21.6	157.5	50.25	15.19	80.01	6.94	3	3	3	2	170.2	347.9	144	40.2	31.4	31	25.8	1.6	19.8	136.9	151	4.97777e+06	8.29538e+06	5.07733e+06	673704	957284	571571	746204		770491	3.1883e+06	3.4481e+06	6.63965e+06	1.35681e+07	5.61747e+06	1.56871e+06	1.22503e+06	1.21061e+06	1.00766e+06	63503.6	770491	5.33868e+06	5.88963e+06	Det	Det	Det	Det	Det	Det	Det	Imp	Det	Det	Det	2	2	2	1	2	2	1		2	2	2		High	Peak Found	Peak Found	High	Peak Found	Peak Found	Peak Found	Not Found	Peak Found	High	High	High	Peak Found	Peak Found	High	Peak Found	Peak Found	Peak Found	Not Found	Peak Found	High	High	High	High	Peak Found	High	High	n/a	2		0.4822		0		1		1		1		747.358		-1.47		-0.0011		44.8129		3.257e-05		0.0006182		0.88			251.18	251.18	46.45
FALSE		High	Selected	SQAEFDKAAEEVKR	[M].SQAEFDKAAEEVKR.[L]	1xAcetyl [K7]	1xAcetyl [K7]	0.00715651	0.000369166	0.837	1	2	3	P31786	P31786 [2-15]	P31786 1xAcetyl [K8]	P31786 1xAcetyl [K8]	Acyl-CoA-binding protein OS=Mus musculus OX=10090 GN=Dbi PE=1 SV=2	P31786; M0QWU8	2	1649.81	14	0.246	3.967	1.025	0.671	0.118	0.165	-2.02	1.99	0.03	-0.58	-3.09	-2.6	0.683097	0.701626	0.682242	0.788003	0.0604651	0.393286	0.907947	0.941961	0.961451	0.962709	0.563489	0.962646	87.76	85.24	74.3	85.22	14.27	38.02	22.0717	22.0104	20.3049	22.789	21.9793	22.042	137.3	24.1	33.8	204.8	79.51	79.41	33.83	3.93	3	3	3	2	307.6	53.4	130.7	77.5	22.9	20.9	32.2	43.3	21.4	189.6	200.5	7.15877e+06	1.01262e+06	3668569	1.03365e+06	555946	306514	739406	1137970	665132	3515377	3.6431e+06	9.54879e+06	1.65627e+06	4.05884e+06	2.40684e+06	711439	649207	998476	1.34334e+06	665132	5.88635e+06	6.22271e+06	Det	Det	Det	Det	Det	Det	Det	Det	Det	Det	Det	1	1	1	1	1	1	1	1	1	1	1		Peak Found	Peak Found	Peak Found	Peak Found	Peak Found	Peak Found	Peak Found	High	High	Peak Found	High	Peak Found	Peak Found	Peak Found	Peak Found	Peak Found	Peak Found	Peak Found	High	High	Peak Found	High	Peak Found	Peak Found	High	High	High	n/a	3		0.0974		0		1		1		1		550.609		-0.82		-0.00045		37.807		4.014e-05		0.0008587		0.837			198.99	198.99	38.57
FALSE		High	Unambiguous	TQPTDEEMLFIYSHFK	[K].TQPTDEEMLFIYSHFK.[Q]			3.46279e-11	2.30733e-05	3.495	1	3	44	P31786	P31786 [18-33]			Acyl-CoA-binding protein OS=Mus musculus OX=10090 GN=Dbi PE=1 SV=2	P31786; M0QWU8; Q4VWZ5	0	1985.93	16	0.371	1.398	0.519	1.766	0.916	0.409	-1.43	0.48	-0.95	0.82	-0.13	-1.29	0.649845	0.840059	0.899621	0.894232	0.876781	0.645119	0.895406	0.97012	0.987177	0.982204	0.999979	0.962646	144.16	142.07	65.92	48.85	67.36	28.63	22.8813	23.0792	21.9911	23.0021	22.2074	21.8218	172.7	89.6	40	97.8	87.57	61.9	53.15	2.26	3	3	3	2	239.2	2.6	179.9	171.1	93.3	44.6	88.7	35	41.7	100.3	103.5	6.52074e+06		5914002	2.67163e+06	2.65213e+06	766448	2.38959e+06	1.07671e+06	1.51625e+06	2.17748e+06	2.20408e+06	8.69775e+06	94748.6	6.54315e+06	6.22085e+06	3.3939e+06	1.62336e+06	3.22684e+06	1.27102e+06	1.51625e+06	3.6461e+06	3.76474e+06	Det	Imp	Det	Det	Det	Det	Det	Det	Det	Det	Det	1		1	1	2	1	1	1	1	1	2		High	Not Found	High	High	High	Peak Found	High	Peak Found	High	High	High	High	Not Found	High	High	High	Peak Found	High	Peak Found	High	High	High	High	High	High	High	High	High	3	3	0.6538	0.612	0	0	1	1	1	1	1	1	662.649	662.65	1.24	2.1	0.00082	0.00139	80.2995	79.0815	8.716e-06	6.077e-06	4.461e-10	6.305e-16	2.667	3.231	4.82	352.66	352.66	80.31
FALSE		High	Unambiguous	TQPTDEEMLFIYSHFK	[K].TQPTDEEMLFIYSHFK.[Q]	1xOxidation [M8]	1xOxidation [M8]	0.000900967	4.98541e-05	1.13	1	3	4	P31786	P31786 [18-33]			Acyl-CoA-binding protein OS=Mus musculus OX=10090 GN=Dbi PE=1 SV=2	P31786; M0QWU8; Q4VWZ5	0	2001.93	16	4.239	0.742	1.064	0.211	0.839	0.815	2.08	-0.43	0.09	-2.25	-0.25	-0.29	0.630614	0.986054	0.668423	0.693297	0.973626	0.82897	0.890627	0.99962	0.961369	0.948511	0.999979	0.979434	136.42	143.83	89.77	122.32	96.65	58.03	20.4536	20.3285	20.3038	20.1256	19.9349	20.0971	15.7	129.9	138.2	116.2	134.1	89.82	48.23	70.14	3	3	3	2	151.7	14.8	12.1	204.5	122.4	6.1	154.9	130.1	51.3	188.5	63.5	729172			563107	613062		735436	706810	329165	721700	238368	972613	94775	77642.9	1.31118e+06	784529	39135.6	993115	834367	329165	1.20846e+06	407152	Det	Imp	Imp	Det	Det	Imp	Det	Det	Det	Det	Det	2			1	2		2	2	1	2	1		Peak Found	Not Found	Not Found	Peak Found	High	Not Found	Peak Found	Peak Found	Peak Found	High	Peak Found	Peak Found	Not Found	Not Found	Peak Found	High	Not Found	Peak Found	Peak Found	Peak Found	High	Peak Found	Peak Found	High	Peak Found	High	High	High	3	3	0.7752	0.6163	0	0	1	1	1	1	1	1	667.979	667.979	-2.24	-2.24	-0.00149	-0.00149	66.2814	66.2814	8.716e-06	1.146e-05	0.0002514	0.0001477	0.995	1.13	2.45	255.92	255.92	65.75
FALSE		High	Unambiguous	TQPTDEEMLFIYSHFKQATVGDVNTDRPGLLDLK	[K].TQPTDEEMLFIYSHFKQATVGDVNTDRPGLLDLK.[G]			4.77959e-08	2.30733e-05	2.494	1	2	3	P31786	P31786 [18-51]			Acyl-CoA-binding protein OS=Mus musculus OX=10090 GN=Dbi PE=1 SV=2	P31786; Q4VWZ5	1	3878.93	34	0.08	4.929	0.769	10.383	1.679	1.131	-3.65	2.3	-0.38	3.38	0.75	0.18	0.636186	0.663416	0.723364	0.43467	0.635394	0.666057	0.891493	0.934887	0.963414	0.940316	0.996269	0.96288	66.23	123.69	37.36	101.44	72.38	52.64	19.7222	19.9105	16.8802	19.7946	17.3333	15.4417	317	32.8	25.2	24.9	68.15	74.48	19.79	52.17	3	3	3	2	443.2	73.4	306.3	89.9	23.8	31.7	32.6	22.8	24.4	35.5	16.4	1.03786e+06	140258	864891	120626						66202.9	29921.4	1.38435e+06	229409	956901	280876	74312.3	99112.3	101848	71204.1	76183.6	110854	51108.1	Det	Det	Det	Det	Imp	Imp	Imp	Imp	Imp	Det	Det	2	1	2	1						1	1		High	High	High	Peak Found	Not Found	Not Found	Not Found	Not Found	Not Found	Peak Found	Peak Found	High	High	High	Peak Found	Not Found	Not Found	Not Found	Not Found	Not Found	Peak Found	Peak Found	High	Peak Found	Not Found	Peak Found	n/a	High		5		0.5465		0		1		1		1		776.59		-1.06		-0.00082		90.4756		6.077e-06		7.49e-13		2.494	3.44			91.76
FALSE		High	Unambiguous	TYVEKVDELK	[K].TYVEKVDELK.[K]			4.11305e-07	2.30733e-05	2.196	1	3	4	P31786	P31786 [73-82]			Acyl-CoA-binding protein OS=Mus musculus OX=10090 GN=Dbi PE=1 SV=2	P31786; D3Z563; Q4VWZ5	1	1223.65	10	0.015	100	5.98	100	0.733	4.383	-6.05	6.64	2.58	6.64	-0.45	2.13	0.122343	1e-17	0.219151	1e-17		0.329042	0.796078	1.46669e-16	0.961369	1.89374e-16		0.962646	134.27	87	144.45	13.62	24.81	143.68	23.8899		19.6659			19.6659	391.7	1	5.9	1.4	43.13	63.57	150.7	6.19	3	3	3	2	414.8	171.4	435.5	1.3	0.2	1	6.3	0.2	66.5	1.4	1.5	14712332	4.95753e+06	1.86231e+07				219865		3.14701e+06			1.96242e+07	8.10864e+06	2.06042e+07	59682.4	11263.3	49648.5	296900	9172	3.14701e+06	64840.1	70773.7	Det	Det	Det	Imp	Imp	Imp	Det	Imp	Det	Imp	Imp	2	2	2				1		2				Peak Found	High	Peak Found	Not Found	Not Found	Not Found	Peak Found	Not Found	Peak Found	Not Found	Not Found	Peak Found	High	Peak Found	Not Found	Not Found	Not Found	Peak Found	Not Found	Peak Found	Not Found	Not Found	High	Not Found	Peak Found	Not Found	High	High	2	2	0.646	0.6199	0	0	1	1	1	1	1	1	612.331	612.331	1.87	1.87	0.00115	0.00115	25.2283	25.2283	8.716e-06	6.077e-06	7.319e-07	4.929e-11	1.733	2.196	3.21	352.05	352.05	26.26
FALSE		High	Unambiguous	TYVEKVDELKK	[K].TYVEKVDELKK.[K]			0.00033656	2.30733e-05	1.267	1	3	16	P31786	P31786 [73-83]			Acyl-CoA-binding protein OS=Mus musculus OX=10090 GN=Dbi PE=1 SV=2	P31786; D3Z563; Q4VWZ5	2	1351.75	11	0.334	100	19.871	1.494	0.026	0.5	-1.58	6.64	4.31	0.58	-5.27	-1	0.799093	1e-17	0.0851468	0.956189	0.00812104	0.960255	0.945444	1.46669e-16	0.961369	0.994758	0.17335	0.99691	104.85	71.92	95.85	46.01	15.45	85.12	21.4734		19.7765	21.5527	20.0192	20.9029	197.8	3.6	66.2	132.4	59.58	47.53	80.7	7.78	3	3	3	2	170.5	117.4	363.1	1.1	3.1	3.1	22	134.1	57	120.5	108	2.01347e+06	1130721	5170413				256951	1.78912e+06	898094	1.13394e+06	995761	2.68568e+06	1.84943e+06	5.72046e+06	17461.5	49248.5	49397.2	346981	2.11201e+06	898094	1.89874e+06	1.70084e+06	Det	Det	Det	Imp	Imp	Imp	Det	Det	Det	Det	Det	1	1	1				1	1	1	1	1		High	High	High	High	Not Found	Not Found	Peak Found	High	Peak Found	High	High	High	High	High	High	Not Found	Not Found	Peak Found	High	Peak Found	High	High	High	High	High	High	High	High	3	3	0.6753	0.5726	0	0	1	1	1	1	1	1	451.254	451.255	0.41	1.99	0.00019	0.0009	17.4658	17.4692	8.716e-06	6.077e-06	0.0001975	2.233e-05	1.025	1.267	2.48	245.15	245.15	18.94
FALSE		High	Unambiguous	WDSWNK	[K].WDSWNK.[L]			0.17479	0.0051632	0.348	1	3	8	P31786	P31786 [56-61]			Acyl-CoA-binding protein OS=Mus musculus OX=10090 GN=Dbi PE=1 SV=2	P31786; D3Z563; Q4VWZ5	0	835.373	6	0.315	3.958	1.249	1.391	0.328	0.475	-1.66	1.98	0.32	0.48	-1.61	-1.07	0.614777	0.556584	0.75922	0.935659	0.251935	0.418526	0.886741	0.928712	0.96682	0.990193	0.9163	0.962646	23.9	75.7	75.7	21.61	74.82	28.53	23.5111	23.372	22.1066	23.7314	22.6294	22.8551	171.1	43.2	54	131.7	9.27	98.05	23.21	21.8	3	3	3	2	194.6	167.6	165.3	86.5	1.4	42.3	51.9	52.8	76.7	150.6	110.3	9147811	6424347	9367124	2.32923e+06		1.25328e+06	2412023	2807510	4.80988e+06	5.63887e+06	4051416	1.22019e+07	1.05078e+07	1.03636e+07	5.42357e+06	87220.5	2.6545e+06	3.25714e+06	3.31418e+06	4.80988e+06	9.44205e+06	6.92014e+06	Det	Det	Det	Det	Imp	Det	Det	Det	Det	Det	Det	1	1	1	1		1	1	1	1	1	1		Peak Found	Peak Found	High	Peak Found	Not Found	Peak Found	Peak Found	High	Peak Found	High	High	Peak Found	Peak Found	High	Peak Found	Not Found	Peak Found	Peak Found	High	Peak Found	High	High	High	Peak Found	High	High	High	High	2	2	0.3634	0.6263	0	0	1	1	1	1	1	1	418.19	418.19	-0.69	-0.69	-0.00029	-0.00029	25.1263	25.1263	0.001454	0.001671	0.03743	0.05606	0.326	0.348	1.9	132.81	132.81	26.49
FALSE		High	Unambiguous	WDSWNKLK	[K].WDSWNKLK.[G]			0.068893	0.00220004	0.5	1	3	2	P31786	P31786 [56-63]			Acyl-CoA-binding protein OS=Mus musculus OX=10090 GN=Dbi PE=1 SV=2	P31786; D3Z563; Q4VWZ5	1	1076.55	8	0.317	4.69	0.803	16.335	6.389	3.804	-1.66	2.23	-0.32	4.03	2.68	1.93	0.819389	0.706039	0.701384	0.131739	0.217967	0.143679	0.952471	0.942122	0.961525	0.940316	0.889686	0.91479	88.76	138.95	109.01	105.45	126.59	99.68	18.8332	20.4166	20.2453	18.2507	20.0529	17.2434	252	47.1	83.4	17.5	47.53	159.45	65.26	105.5	3	3	3	2	98.5	176.5	70.8	599.5	15.1	18.4	32.6	12.1	55.9	17.9	2.6	311897	455807	270446	1.08772e+06			101998		236040			416027	745528	299217	2.53274e+06	63798.8	77798.2	137736	51249.3	236040	75814.1	11027.5	Det	Det	Det	Det	Imp	Imp	Det	Imp	Det	Imp	Imp	1	1	1	1			1		1				Peak Found	High	Peak Found	Peak Found	Not Found	Not Found	Peak Found	Not Found	Peak Found	Not Found	Not Found	Peak Found	High	Peak Found	Peak Found	Not Found	Not Found	Peak Found	Not Found	Peak Found	Not Found	Not Found	High	Peak Found	Peak Found	Not Found	High	High	2	2	0.4694	0.0216	0	0	1	1	1	1	1	1	538.781	538.781	1.52	1.52	0.00082	0.00082	30.0112	30.0112	0.0006443	0.001118	0.01054	0.03323	0.5	0.422	1.39	144.68	144.68	30.92
FALSE		High	Unambiguous	WDSWNKLKGTSK	[K].WDSWNKLKGTSK.[E]			0.000397179	2.30733e-05	1.244	1	3	2	P31786	P31786 [56-67]			Acyl-CoA-binding protein OS=Mus musculus OX=10090 GN=Dbi PE=1 SV=2	P31786; D3Z563; Q4VWZ5	2	1449.75	12	0.062	29.386	1.769	2.605	0.063	0.151	-4	4.88	0.82	1.38	-3.99	-2.72	0.50099	0.27526		0.715773	0.153363	0.631561	0.880458	0.928712		0.951475	0.81821	0.962646	33.77	50.63	37.74	82.22	73.85	87.46	19.7733	19.7733		20.2429	18.3951	18.3951	267.5	9.4	16.7	106.4	29.64	53.9	16.81	81.07	3	3	3	2	192.5	249.2	346.4	8.8	3.3	11.8	12.6	17.8	15.5	190.3	51.6	848554	896102	1.84133e+06							668487	177759	1.13185e+06	1.46568e+06	2.03721e+06	51678.6	19526.8	69325.2	74370.9	104599	91422.8	1.11935e+06	303626	Det	Det	Det	Imp	Imp	Imp	Imp	Imp	Imp	Det	Det	1	1	1							1	1		Peak Found	Peak Found	High	Not Found	Not Found	Not Found	Not Found	Not Found	Not Found	Peak Found	Peak Found	Peak Found	Peak Found	High	Not Found	Not Found	Not Found	Not Found	Not Found	Not Found	Peak Found	Peak Found	High	Not Found	Not Found	Peak Found	High	High	3	3	1	0.5924	0	0	1	1	1	1	1	1	483.921	483.921	0.74	0.74	0.00036	0.00036	22.908	22.908	1.693e-05	6.077e-06	0.0002903	3.071e-05	0.976	1.244	3.14	251.7	251.7	23.86
FALSE		High	Unambiguous	KNNLPFLTHVTLPR	[K].KNNLPFLTHVTLPR.[F]			6.16203e-12	2.30733e-05	3.734	1	3	4	Q91YX5	Q91YX5 [201-214]			Acyl-CoA:lysophosphatidylglycerol acyltransferase 1 OS=Mus musculus OX=10090 GN=Lpgat1 PE=1 SV=1	Q91YX5; E9QL80; D3YVK0	1	1649.95	14	1.723	0.078	0.132	1.415	18.126	2.897	0.78	-3.68	-2.92	0.5	4.18	1.53	0.584228	0.52405	0.520764	0.652542	0.0374989	0.221593	0.881997	0.928712	0.961369	0.944244	0.446816	0.962646	88.87	71.58	35.96	26.07	72.19	23.88	18.1163	20.0504	20.1512	17.1529	19.9686	17.7751	24	306.9	52.2	16.9	24.72	72.19	67.86	10.54	3	3	3	2	32.7	19.9	25.2	65.5	322.7	478.5	56.3	54.9	8.7	16.5	19.2	106583		99116.6	122416	1097335	983094	181363	202259	37656.9	42939.2		142167	86657.1	109661	285044	1.40425e+06	2.08223e+06	244908	238760	37656.9	71899.8	83475.9	Det	Imp	Det	Det	Det	Det	Det	Det	Det	Det	Imp	1		1	1	1	1	1	1	1	1			Peak Found	Not Found	Peak Found	Peak Found	Peak Found	High	High	Peak Found	Peak Found	Peak Found	Not Found	Peak Found	Not Found	Peak Found	Peak Found	Peak Found	High	High	Peak Found	Peak Found	Peak Found	Not Found	Peak Found	High	High	Peak Found	High	High	3	3	0.8425	0.7197	0	0	1	1	1	1	1	1	550.655	550.655	1.85	1.85	0.00102	0.00102	52.2344	52.2344	8.716e-06	6.077e-06	1.117e-10	6.305e-16	2.841	3.734	5.53	449.09	449.09	52.83
FALSE		High	Unambiguous	NNLPFLTHVTLPR	[K].NNLPFLTHVTLPR.[F]			1.87176e-07	2.30733e-05	2.305	1	3	4	Q91YX5	Q91YX5 [202-214]			Acyl-CoA:lysophosphatidylglycerol acyltransferase 1 OS=Mus musculus OX=10090 GN=Lpgat1 PE=1 SV=1	Q91YX5; E9QL80; D3YVK0	0	1521.85	13	0.812	0.098	0.09	0.612	3.717	0.336	-0.3	-3.35	-3.47	-0.71	1.89	-1.57	0.912563	0.500594	0.346648	0.928346	0.43382	0.747589	0.979245	0.928712	0.961369	0.988792	0.982481	0.970203	110.6	89.91	96.43	37.46	38.54	77.21	17.0685	18.7902	18.7954	17.159	18.8234	17.1753	47.6	259.3	23.4	69.7	68.86	53.92	83.27	20.5	3	3	3	2	40.3	43.4	6.2	161.9	219.6	442.4	41.8	5	19.8	68.4	51.1	67892.3			156184	385426	469067	69555.8			91689.5	67129.6	90558.8	97363.7	13928.2	363672	493226	993501	93926.5	11311.7	44534.4	153530	114663	Det	Imp	Imp	Det	Det	Det	Det	Imp	Imp	Det	Det	1			1	1	1	1			1	1		Peak Found	Not Found	Not Found	High	Peak Found	Peak Found	Peak Found	Not Found	Not Found	Peak Found	High	Peak Found	Not Found	Not Found	High	Peak Found	Peak Found	Peak Found	Not Found	Not Found	Peak Found	High	Peak Found	High	Peak Found	High	High	High	3	3	0.7403	0.6905	0	0	1	1	1	1	1	1	507.956	507.956	-0.92	-0.92	-0.00047	-0.00047	65.3701	65.3701	8.716e-06	6.077e-06	3.746e-07	1.066e-11	1.817	2.305	3.49	300.78	300.78	65.19
FALSE		High	Unambiguous	ATGLPPSQIVTIK	[R].ATGLPPSQIVTIK.[A]			0.0203878	0.00081521	0.684	1	6	2	A2AKK5	A2AKK5 [22-34]			Acyl-coenzyme A amino acid N-acyltransferase 1 OS=Mus musculus OX=10090 GN=Acnat1 PE=1 SV=1	Q8BGG9-2; Q8BGG9; A2AKK5-2; A2AKK6; A2AKK5; A2BH60	0	1324.78	13	2.144	0.016	0.039	0.284	14.544	0.489	1.1	-6.01	-4.67	-1.82	3.86	-1.03		0.263326	0.212627	0.484306	0.0584735	0.854771		0.928712	0.961369	0.940316	0.557222	0.982997	80.52	67.26	53.09	85.77	106.68	97.51		19.5534	19.5534	16.962	19.7748	16.962	5.5	352.7	14.4	27.4	71.47	28.76	39.82	96.85	3	3	3	2	3.4	4.6	12.3	433	293.9	253.9	12	7.3	17	9.9	52.7				769389	950249	495873					127662	14129	18850	50829	1.79151e+06	1.21603e+06	1.05028e+06	49800.6	30297.4	70186.3	40790.3	218057	Imp	Imp	Imp	Det	Det	Det	Imp	Imp	Imp	Imp	Det				1	1	1					1		Not Found	Not Found	Not Found	Peak Found	High	Peak Found	Not Found	Not Found	Not Found	Not Found	Peak Found	Not Found	Not Found	Not Found	Peak Found	High	Peak Found	Not Found	Not Found	Not Found	Not Found	Peak Found	Not Found	High	Not Found	Peak Found	High	High	2	2	0.5796	0.6025	0	0	1	1	1	1	1	1	662.895	662.895	-0.25	-0.25	-0.00016	-0.00016	51.8409	51.8409	0.0003181	0.0003789	0.004776	0.007728	0.61	0.684	1.61	124.86	124.86	52.56
FALSE		High	Unambiguous	ATVKDENDNVFQSQAFYK	[K].ATVKDENDNVFQSQAFYK.[T]			5.74852e-05	2.30733e-05	1.512	1	5	2	A2AKK5	A2AKK5 [35-52]			Acyl-coenzyme A amino acid N-acyltransferase 1 OS=Mus musculus OX=10090 GN=Acnat1 PE=1 SV=1	Q8BGG9-2; Q8BGG9; A2AKK5-2; A2AKK5; A2BH60	1	2104	18																																																																																																								No Quan Values	Not Found	Not Found	Not Found	High	Not Found	Not Found	Not Found	Not Found	Not Found	Not Found	Not Found	Not Found	Not Found	Not Found	High	Not Found	Not Found	Not Found	Not Found	Not Found	Not Found	Not Found	Not Found	High	Not Found	Not Found	High	High	3	3	0.7065	0.5908	0	0	1	1	1	1	1	1	702.003	702.003	-1.71	-1.71	-0.0012	-0.0012	44.7101	44.7101	8.716e-06	6.077e-06	5.085e-05	7.248e-07	1.197	1.512	3.03	255.57	255.57
FALSE		High	Unambiguous	LIATPSNALVDEPVSIR	[K].LIATPSNALVDEPVSIR.[A]			4.77246e-09	2.30733e-05	2.813	1	3	10	A2AKK5	A2AKK5 [5-21]			Acyl-coenzyme A amino acid N-acyltransferase 1 OS=Mus musculus OX=10090 GN=Acnat1 PE=1 SV=1	A2AKK5-2; A2AKK6; A2AKK5	0	1795	17	3.273	0.065	0.223	0.11	1.585	0.368	1.71	-3.95	-2.16	-3.19	0.66	-1.44	0.452716	0.388381	0.753126	0.540323	0.689852	0.949486	0.880458	0.928712	0.966776	0.940316	0.999979	0.995536	116.98	44.23	44.23	44.59	30.58	44.92	18.3107	19.2393	19.6314	18.7547	19.8258	19.2777	14	215.9	48.2	122	85.09	23.75	87.41	25.69	3	3	3	2	0.6	20.2	15.3	270.3	236.5	165.9	0.4	52.8	66.2	111.2	160.6			65941.4	552932	880172	373153		213017	315392	316331	447777	2647.44	96368.9	72956.4	1.28749e+06	1.12635e+06	790350	1828.21	251460	315392	529683	764839	Imp	Imp	Det	Det	Det	Det	Imp	Det	Det	Det	Det			1	2	1	1		1	1	1	1		Not Found	Not Found	Peak Found	High	High	Peak Found	Not Found	High	Peak Found	High	Peak Found	Not Found	Not Found	Peak Found	High	High	Peak Found	Not Found	High	Peak Found	High	Peak Found	Peak Found	High	High	High	High	High	2	2	0.8012	0.8043	0	0	1	1	1	1	1	1	898.002	898.004	0.94	2.79	0.00084	0.00251	69.5109	69.2097	8.716e-06	6.077e-06	1.389e-08	8.469e-15	2.233	2.813	4.19	357.9	357.9	69.18
FALSE		High	Unambiguous	ILFIVGENDELLDSK	[K].ILFIVGENDELLDSK.[L]			2.53134e-08	2.30733e-05	2.582	1	2	2	A2AKK5	A2AKK5 [317-331]			Acyl-coenzyme A amino acid N-acyltransferase 1 OS=Mus musculus OX=10090 GN=Acnat1 PE=1 SV=1	A2AKK5-2; A2AKK5	0	1704.91	15	0.15	1.153	0.173	1.52	1.319	0.228	-2.74	0.21	-2.53	0.6	0.4	-2.13	0.0870911	0.714462	0.151128	0.604704	0.890198		0.596054	0.943712	0.961369	0.941677	0.999979		116.11	89	129.15	33.34	59.78	115.99	16.6118	17.5417	16.4681	16.6118	16.4681		149.5	129.7	22.4	98.4	41.18	73.59	117.35	12.31	3	3	3	2	92.2	201	119.4	259	61.5	103.5	17.9	82.5	5.4	71.9	85.7		100147		90656.7								75130.1	163803	97292.9	211092	50162.1	84378.1	14588.2	67280	4406.8	58646.1	69825.2	Imp	Det	Imp	Det	Imp	Imp	Imp	Imp	Imp	Imp	Imp		1		1									Not Found	Peak Found	Not Found	High	Not Found	Not Found	Not Found	Not Found	Not Found	Not Found	Not Found	Not Found	Peak Found	Not Found	High	Not Found	Not Found	Not Found	Not Found	Not Found	Not Found	Not Found	Peak Found	High	Not Found	Not Found	High	High	2	2	0.7195	0.7063	0	0	1	1	1	1	1	1	852.956	852.956	-0.39	-0.39	-0.00033	-0.00033	88.4291	88.4291	8.716e-06	6.077e-06	6.301e-08	2.187e-13	2.042	2.582	2.69	330.1	330.1	88.93
FALSE		High	Unambiguous	ILFIVGENDELLDSKLHAQR	[K].ILFIVGENDELLDSKLHAQR.[A]			5.98655e-12	2.30733e-05	3.738	1	2	2	A2AKK5	A2AKK5 [317-336]			Acyl-coenzyme A amino acid N-acyltransferase 1 OS=Mus musculus OX=10090 GN=Acnat1 PE=1 SV=1	A2AKK5-2; A2AKK5	1	2310.25	20	0.299	0.109	0.033	0.347	2.957	0.097	-1.74	-3.19	-4.93	-1.53	1.56	-3.37	0.27771	0.553788	0.145808	0.841771	0.498765	0.267741	0.880458	0.928712	0.961369	0.972838	0.983819	0.962646	109.31	51.9	121.4	32.77	51.42	106.72	16.5547	18.9893	18.6942	18.0061	19.1732	17.3494	29.6	270.2	8.8	91.4	36.22	52.57	112.19	14.04	3	3	3	2	44.3	25.4	24	232.7	151.2	428	27.3	7.6	1.3	86.9	71.2	119108		77800.9	358662	424160	725437				186328	149664	158873	91333.6	86077.5	835138	542793	1.5365e+06	98044.7	27332.8	4762.83	311999	255637	Det	Imp	Det	Det	Det	Det	Imp	Imp	Imp	Det	Det	1		1	1	1	1				1	1		Peak Found	Not Found	Peak Found	High	Peak Found	Peak Found	Not Found	Not Found	Not Found	Peak Found	Peak Found	Peak Found	Not Found	Peak Found	High	Peak Found	Peak Found	Not Found	Not Found	Not Found	Peak Found	Peak Found	Peak Found	High	Not Found	Peak Found	High	High	4	4	0.796	0.6834	0	0	1	1	1	1	1	1	578.318	578.318	2.06	2.06	0.00119	0.00119	69.3939	69.3939	8.716e-06	6.077e-06	3.393e-11	6.305e-16	2.992	3.738	3.98	428.29	428.29	68.58
FALSE		High	Unambiguous	NILPVEK	[K].NILPVEK.[A]			0.0422456	0.00158685	0.575	1	2	4	A2AKK5	A2AKK5 [306-312]			Acyl-coenzyme A amino acid N-acyltransferase 1 OS=Mus musculus OX=10090 GN=Acnat1 PE=1 SV=1	A2AKK5-2; A2AKK5	0	812.488	7	3.559	0.041	0.146	0.307	10.317	1.202	1.83	-4.6	-2.77	-1.7	3.37	0.27	0.415538	0.417011	0.54926	0.781119	0.0988282	0.566718	0.880458	0.928712	0.961369	0.96197	0.699377	0.962646	65.76	47.61	18.07	63.33	85.62	65.54	18.2891	19.8236	20.0038	18.0987	19.9484	18.6246	12.8	311.5	45.6	30.2	59.54	2.27	33.86	71.93	3	3	3	2	12.1	4.3	17.8	294.6	301.1	287.7	49.1	43.1	24	50	16.3			98428.5	772583	1.43668e+06	829449	221888	222890	146407	182282		73925.8	26235.6	108900	1.79894e+06	1.83851e+06	1.7568e+06	299632	263114	146407	305224	99412.4	Imp	Imp	Det	Det	Det	Det	Det	Det	Det	Det	Imp			1	1	1	1	1	1	1	1			Not Found	Not Found	Peak Found	Peak Found	High	High	Peak Found	Peak Found	Peak Found	Peak Found	Not Found	Not Found	Not Found	Peak Found	Peak Found	High	High	Peak Found	Peak Found	Peak Found	Peak Found	Not Found	Peak Found	High	Peak Found	Peak Found	High	High	2	2	0.2989	0.103	0	0	1	1	1	1	1	1	406.748	406.748	0.85	0.85	0.00034	0.00034	30.0553	30.0553	0.0008597	0.0005941	0.01422	0.01174	0.458	0.575	1.65	160.81	160.81	31.41
FALSE		High	Unambiguous	TNEAGEVDLEK	[K].TNEAGEVDLEK.[T]			0.00201939	4.98541e-05	1.017	1	5	2	A2AKK5	A2AKK5 [53-63]			Acyl-coenzyme A amino acid N-acyltransferase 1 OS=Mus musculus OX=10090 GN=Acnat1 PE=1 SV=1	Q8BGG9-2; Q8BGG9; A2AKK5-2; A2AKK5; A2BH60	0	1204.57	11	1.827	0.03	0.055	0.749	23.671	1.367	0.87	-5.04	-4.18	-0.42	4.57	0.45	0.800532	0.378889	0.193299		0.0260714	0.73845	0.945805	0.928712	0.961369		0.360723	0.968715	106.22	43.51	141.95	48.89	25.08	84.91	20.9747	19.6455	21.4581		19.6455	20.9747	10.8	355.2	19.7	14.4	45.05	22.61	159.89	14.06	3	3	3	2	4.2	7.3	11	242.4	271.7	171.3	353.2	5.7	13.4	8.9	10.8				820140	1.67284e+06	637031	2.06072e+06					33377.1	57876.7	86781.9	1.90968e+06	2.14072e+06	1.34925e+06	2.78274e+06	44946.9	105718	69972.7	85417.9	Imp	Imp	Imp	Det	Det	Det	Det	Imp	Imp	Imp	Imp				1	1	1	1						Not Found	Not Found	Not Found	Peak Found	Peak Found	High	Peak Found	Not Found	Not Found	Not Found	Not Found	Not Found	Not Found	Not Found	Peak Found	Peak Found	High	Peak Found	Not Found	Not Found	Not Found	Not Found	Not Found	High	Peak Found	Not Found	High	High	2	2	0.3576	0.3377	0	0	1	1	1	1	1	1	602.788	602.788	-0.48	-0.48	-0.00029	-0.00029	22.412	22.412	1.693e-05	1.146e-05	0.0004207	0.0006594	0.929	1.017	1.51	184.96	184.96	23.96
FALSE		High	Unambiguous	TPALGGDYVGVHPMGLFFSLKPK	[K].TPALGGDYVGVHPMGLFFSLKPK.[K]			4.61693e-07	2.30733e-05	2.18	1	5	3	A2AKK5	A2AKK5 [64-86]			Acyl-coenzyme A amino acid N-acyltransferase 1 OS=Mus musculus OX=10090 GN=Acnat1 PE=1 SV=1	Q8BGG9-2; Q8BGG9; A2AKK5-2; A2AKK5; A2BH60	0	2431.28	23	1.033	0.147	0.139	0.785	5.357	0.811	0.05	-2.77	-2.85	-0.35	2.42	-0.3	0.953569	0.513311	0.335532	0.947429	0.252315	0.859224	0.990403	0.928712	0.961369	0.992922	0.916316	0.983161	101.91	111.77	67.9	104.87	50	59.93	17.0996	17.9381	17.2731	16.8311	17.0377	14.5416	39.5	269.4	40.8	50.3	102.74	60.06	50.03	14.55	3	3	3	2	120.1	29.6	15.8	423.5	133	201.7	30.6	51.6	18.4	34	41.8	116590			235438	134543	123306			23848.6			155515	38277.5	20457	548213	172173	261167	39556	66746.1	23848.6	43972.3	54056	Det	Imp	Imp	Det	Det	Det	Imp	Imp	Det	Imp	Imp	2			2	1	1			1				Peak Found	Not Found	Not Found	High	High	Peak Found	Not Found	Not Found	Peak Found	Not Found	Not Found	Peak Found	Not Found	Not Found	High	High	Peak Found	Not Found	Not Found	Peak Found	Not Found	Not Found	Peak Found	High	Peak Found	Not Found	n/a	High		4		0.6989		0		1		1		1		608.58		5.14		0.00312		93.5313		6.077e-06		6.12e-11		2.18	2.69			88.43
FALSE		High	Unambiguous	YQDLVVTPIQQALER	[R].YQDLVVTPIQQALER.[M]			5.23354e-05	2.30733e-05	1.525	1	2	2	A2AKK5	A2AKK5 [270-284]			Acyl-coenzyme A amino acid N-acyltransferase 1 OS=Mus musculus OX=10090 GN=Acnat1 PE=1 SV=1	A2AKK5-2; A2AKK5	0	1772.95	15	0.633	0.307	0.194	1.561	3.324	0.562	-0.66	-1.7	-2.36	0.64	1.73	-0.83		0.698507	0.498986		0.360022			0.941758	0.961369		0.961973		142.96	113.57	83.82	27.99	86.43	72.99		17.2821	17.2821		17.2821		100.9	203.5	34.4	61.2	84.33	65.03	65.13	12.16	3	3	3	2	109.1	2	102.5	78.2	206.7	355.5	17.3	34.9	69	67.8	57					156326	162486						105635	1910.05	99251.6	75655.8	200048	344151	16716.6	33806.6	66840	65606.7	55214.5	Imp	Imp	Imp	Imp	Det	Det	Imp	Imp	Imp	Imp	Imp					1	1							Not Found	Not Found	Not Found	Not Found	Peak Found	High	Not Found	Not Found	Not Found	Not Found	Not Found	Not Found	Not Found	Not Found	Not Found	Peak Found	High	Not Found	Not Found	Not Found	Not Found	Not Found	Not Found	High	Not Found	Not Found	High	High	2	2	0.8111	0.7399	0	0	1	1	1	1	1	1	886.984	886.984	3.42	3.42	0.00303	0.00303	80.0784	80.0784	8.716e-06	6.077e-06	0.0001436	6.007e-07	1.066	1.525	3.23	260.33	260.33	80.35
FALSE		High	Unambiguous	AFEIAQGR	[R].AFEIAQGR.[L]			0.00253458	4.98541e-05	0.985	1	2	10	D3Z7X0	D3Z7X0 [397-404]			Acyl-Coenzyme A dehydrogenase family, member 12 OS=Mus musculus OX=10090 GN=Acad12 PE=1 SV=1	F6RGT6; D3Z7X0	0	891.468	8	100	0.019	2.292	0.026	1.19	2.861	6.64	-5.72	1.2	-5.25	0.25	1.52	1e-17	0.323907	0.678989	0.28375	0.879164	0.54406	7.36318e-17	0.928712	0.961369	0.940316	0.999979	0.962646	37.68	79.39	41.92	41.3	33.15	23.18		20.0608	22.4147	20.1347	21.0982	22.4294	2.5	96.2	220.5	80.9	68.66	38.16	16.92	22.89	3	3	3	2	2.4	0.4	2.4	57.6	128.4	92.1	188	211	260.8	65.7	91.1				622706	2.52377e+06	1.09371e+06	3.50265e+06	4497278	6561287	987510	1.34204e+06	59352.9	8977.87	61406.8	1.44996e+06	3.22965e+06	2.31652e+06	4.72989e+06	5.3089e+06	6561287	1.65354e+06	2.29231e+06	Imp	Imp	Imp	Det	Det	Det	Det	Det	Det	Det	Det				1	1	1	1	1	1	1	1		Not Found	Not Found	Not Found	Peak Found	High	High	High	High	Peak Found	High	Peak Found	Not Found	Not Found	Not Found	Peak Found	High	High	High	High	Peak Found	High	Peak Found	Not Found	High	High	High	High	High	2	2	0.5974	0.4176	0	0	1	1	1	1	1	1	446.238	446.238	0.49	0.49	0.00022	0.00022	25.6357	25.6357	4.71e-05	1.146e-05	0.001257	0.0009972	0.788	0.985	1.82	191.8	191.8	26.87
FALSE		High	Unambiguous	LQEPAAR	[R].LQEPAAR.[R]			0.035563	0.00127273	0.601	1	1	4	D3Z7X0	D3Z7X0 [547-553]			Acyl-Coenzyme A dehydrogenase family, member 12 OS=Mus musculus OX=10090 GN=Acad12 PE=1 SV=1	D3Z7X0	0	784.431	7	79.373	0.02	1.529	0.049	1.967	3.939	6.31	-5.67	0.61	-4.36	0.98	1.98	0.249898	0.276623	0.930084	0.444982	0.654897	0.59462	0.880458	0.928712	0.990543	0.940316	0.997254	0.962646	18.38	65.32	38.82	59.35	147.75	57.84	22.5961	21.6258	23.191	19.9762	22.0249	22.8136	2.7	137.7	210.5	49.1	23.39	87.27	21.32	58.47	3	3	3	2	3.3	2.9	2	0.3	148.1	175.4	167.1	226.4	258.5	81.9	34					3.82493e+06	2737699	4.09112e+06	6340293	8543389	1.61716e+06	657841	107637	96138.7	66737.3	10724.6	4.89472e+06	5.79854e+06	5.52455e+06	7.48452e+06	8543389	2.70786e+06	1.12364e+06	Imp	Imp	Imp	Imp	Det	Det	Det	Det	Det	Det	Det					1	1	1	1	1	1	1		Not Found	Not Found	Not Found	Not Found	Peak Found	Peak Found	Peak Found	High	High	Peak Found	Peak Found	Not Found	Not Found	Not Found	Not Found	Peak Found	Peak Found	Peak Found	High	High	Peak Found	Peak Found	Not Found	Peak Found	High	Peak Found	High	High	2	2	0.64	0.4064	0	0	1	1	1	1	1	1	392.719	392.719	-0.48	-0.48	-0.00019	-0.00019	11.7549	11.7549	0.0006307	0.0005204	0.01035	0.01038	0.502	0.601	1.87	180.34	180.34	12.85
FALSE		High	Unambiguous	AAHLMDVAGNK	[K].AAHLMDVAGNK.[AT]			0.000920548	4.98541e-05	1.127	2	2	2	D3Z7X0; Q8K370	D3Z7X0 [468-478]; Q8K370 [977-987]			Acyl-Coenzyme A dehydrogenase family, member 12 OS=Mus musculus OX=10090 GN=Acad12 PE=1 SV=1 Acyl-CoA dehydrogenase family member 10 OS=Mus musculus OX=10090 GN=Acad10 PE=1 SV=1	D3Z7X0; Q8K370	0	1126.57	11	25.63	0.094	2.061	0.233	2.478	4.6	4.68	-3.41	1.04	-2.1	1.31	2.2	0.454124	0.5424	0.524173	0.754114	0.526868	0.376514	0.880458	0.928712	0.961369	0.956841	0.987219	0.962646	33.94	55.46	51.22	22.34	50.95	17.3	21.0915	19.8503	21.5079	18.6441	20.1424	21.2223	11.2	119.3	221.4	48.1	27.54	37.48	30.22	4.46	3	3	3	2	6.6	11.7	9.9	66.1	105.7	145.4	196.2	299.8	173.2	41.3	44		88156.5	110629	350234	1.01811e+06	846450	1.79132e+06	3.1306e+06	2135685	304260	317718	81294.8	144191	122398	815512	1.30286e+06	1.79281e+06	2.41896e+06	3.69557e+06	2135685	509471	542687	Imp	Det	Det	Det	Det	Det	Det	Det	Det	Det	Det		1	1	1	1	1	1	1	1	1	1	Shared	Not Found	Peak Found	Peak Found	Peak Found	Peak Found	Peak Found	High	Peak Found	Peak Found	Peak Found	Peak Found	Not Found	Peak Found	Peak Found	Peak Found	Peak Found	Peak Found	High	Peak Found	Peak Found	Peak Found	Peak Found	Peak Found	Peak Found	High	Peak Found	High	High	3	3	0.6752	0.5546	0	0	1	1	1	1	1	1	376.194	376.194	1.1	1.1	0.00041	0.00041	17.3922	17.3922	3.257e-05	1.146e-05	0.0005791	0.0001526	0.888	1.127	3.57	225.81	225.81	18.16
FALSE		High	Unambiguous	AEGLWNLFLPLETDPEK	[K].AEGLWNLFLPLETDPEK.[K]			4.83398e-05	2.30733e-05	1.536	2	3	2	D3Z7X0; Q8K370	D3Z7X0 [201-217]; Q8K370 [710-726]			Acyl-Coenzyme A dehydrogenase family, member 12 OS=Mus musculus OX=10090 GN=Acad12 PE=1 SV=1 Acyl-CoA dehydrogenase family member 10 OS=Mus musculus OX=10090 GN=Acad10 PE=1 SV=1	D3Z7X0; Q8K370; D3Z2B3	0	1972.01	17	1.926	0.807	1.685	0.846	1.007	1.391	0.95	-0.31	0.75	-0.24	0.01	0.48	0.381748	0.95197	0.214055	0.95962	0.913152	0.491502	0.880458	0.992586	0.961369	0.99534	0.999979	0.962646	87.8	35.69	67.65	61.57	68.08	56.67	16.5483	15.5388	16.6366	15.1904	15.4069	16.4843	59.3	76.5	182	82.2	36.62	30.7	48.65	62.99	3	3	3	2	51	60.8	99.9	78.4	63.2	114.2	186.6	192.4	64.9	136.2	52.3	20775.6	20205.8	49039.8		26828.2		75060.4	88533.2	35260.8		16615.3	27711.8	33049	54256.8	42596.5	34331.8	62034.3	101360	104511	35260.8	73967.4	28380.2	Det	Det	Det	Imp	Det	Imp	Det	Det	Det	Imp	Det	1	1	1		1		1	1	1		1	Shared	Peak Found	Peak Found	Peak Found	Not Found	Peak Found	Not Found	Peak Found	High	Peak Found	Not Found	Peak Found	Peak Found	Peak Found	Peak Found	Not Found	Peak Found	Not Found	Peak Found	High	Peak Found	Not Found	Peak Found	Peak Found	Peak Found	High	Peak Found	High	High	2	2	0.8365	0.7273	0	0	1	1	1	1	1	1	986.499	986.499	-7.44	-7.44	-0.00734	-0.00734	107.404	107.404	8.716e-06	6.077e-06	6.243e-05	5.121e-07	1.171	1.536	2.31	253.11	253.11	108.94
FALSE		High	Unambiguous	AEGLWNLFLPLETDPEKK	[K].AEGLWNLFLPLETDPEKK.[Y]			2.55288e-12	2.30733e-05	3.856	2	3	14	D3Z7X0; Q8K370	D3Z7X0 [201-218]; Q8K370 [710-727]			Acyl-Coenzyme A dehydrogenase family, member 12 OS=Mus musculus OX=10090 GN=Acad12 PE=1 SV=1 Acyl-CoA dehydrogenase family member 10 OS=Mus musculus OX=10090 GN=Acad10 PE=1 SV=1	D3Z7X0; Q8K370; D3Z2B3	1	2100.1	18	11.398	0.534	6.794	0.263	0.462	4.11	3.51	-0.91	2.76	-1.93	-1.11	2.04	0.248707	0.976683	0.107633	0.68918	0.701123	0.295915	0.880458	0.997793	0.961369	0.948467	0.999979	0.962646	82.89	129.1	121.07	110.02	121.48	73.48	18.9911	17.5351	19.4395	17.7215	18.6313	19.4917	41.4	35	238	85.5	70.47	121.71	52.72	83.53	3	3	3	2	29.5	4.4	33.7	25	8.2	130.9	384.6	163.1	169.6	30.9	120.1						189935	875130	424625	521062		216128	90712.1	13400.5	103677	76696.8	25106.3	402290	1.18175e+06	501257	521062	94995.4	369163	Imp	Imp	Imp	Imp	Imp	Det	Det	Det	Det	Imp	Det						1	1	1	1		1	Shared	Not Found	Not Found	Not Found	Not Found	High	High	High	High	High	High	High	Not Found	Not Found	Not Found	Not Found	High	High	High	High	High	High	High	Not Found	High	High	High	High	High	3	3	0.7882	0.7025	0	0	1	1	1	1	1	1	700.704	700.702	-1.4	-4.53	-0.00098	-0.00317	102.36	102.117	8.716e-06	6.077e-06	3.411e-11	6.305e-16	2.991	3.289	5.21	418.96	418.96	102.66
FALSE		High	Unambiguous	AKAEGLWNLFLPLETDPEKK	[K].AKAEGLWNLFLPLETDPEKK.[Y]			0.000126248	2.30733e-05	1.403	2	3	2	D3Z7X0; Q8K370	D3Z7X0 [199-218]; Q8K370 [708-727]			Acyl-Coenzyme A dehydrogenase family, member 12 OS=Mus musculus OX=10090 GN=Acad12 PE=1 SV=1 Acyl-CoA dehydrogenase family member 10 OS=Mus musculus OX=10090 GN=Acad10 PE=1 SV=1	D3Z7X0; Q8K370; D3Z2B3	2	2299.23	20	4.186	0.595	2.602	0.376	0.634	1.897	2.07	-0.75	1.38	-1.41	-0.66	0.92	0.360627	0.907538	0.327943	0.578433	0.677467	0.297917	0.880458	0.984217	0.961369	0.94034	0.999534	0.962646	41.52	44.99	15.02	49.36	41.11	45.84	17.4653	15.9857	17.5554	16.3822	16.5669	17.7015	43.7	73.5	183	99.9	47.38	21.36	7.58	43.35	3	3	3	2	60.7	43.7	21.2	73.4	51.1	78.2	176.1	182.8	203.4	72.7	136.9		26613.4			39828.3	36786.6	130017	154348	202740	43269.1	79913.5	60463.5	43529.5	21085.7	73174.6	50967.9	77915.4	175572	182203	202740	72452.4	136499	Imp	Det	Imp	Imp	Det	Det	Det	Det	Det	Det	Det		1			1	1	1	1	1	1	1	Shared	Not Found	Peak Found	Not Found	Not Found	Peak Found	Peak Found	Peak Found	High	Peak Found	Peak Found	Peak Found	Not Found	Peak Found	Not Found	Not Found	Peak Found	Peak Found	Peak Found	High	Peak Found	Peak Found	Peak Found	Peak Found	Peak Found	High	Peak Found	High	High	4	4	0.7487	0.6144	0	0	1	1	1	1	1	1	575.564	575.564	0.66	0.66	0.00038	0.00038	88.3095	88.3095	8.716e-06	6.077e-06	4.88e-05	3.328e-06	1.202	1.403	2.36	304.66	304.66	87.74
FALSE		High	Unambiguous	ENILLGPGR	[K].ENILLGPGR.[AG]			0.000185038	2.30733e-05	1.35	2	3	24	D3Z7X0; Q8K370	D3Z7X0 [388-396]; Q8K370 [897-905]			Acyl-Coenzyme A dehydrogenase family, member 12 OS=Mus musculus OX=10090 GN=Acad12 PE=1 SV=1 Acyl-CoA dehydrogenase family member 10 OS=Mus musculus OX=10090 GN=Acad10 PE=1 SV=1	F6RGT6; D3Z7X0; Q8K370	0	968.552	9	100	0.01	2.589	0.016	1.534	4.147	6.64	-6.64	1.37	-6	0.62	2.05	1e-17	1e-17	0.644474	0.228651	0.859009	0.589801	7.36318e-17	1.46669e-16	0.961369	0.940316	0.999979	0.962646	13.85	53.41	20.11	99.21	44.22	42.12			23.9261	21.1505	22.3864	23.8243	0.7	94.9	245.7	58.7	97.43	19.47	3.2	39.79	3	3	3	2	0.7	3.2	0.6	71.3	91.7	106.1	237.4	227.9	242.8	42.5	75.7		129107		2.00821e+06	4.69763e+06	3283729	1.15265e+07	1.26552e+07	1.59163e+07	1.66294e+06	2.90685e+06	45431.2	211170	41548.5	4.67608e+06	6.01151e+06	6.95505e+06	1.55652e+07	1.49391e+07	1.59163e+07	2.78452e+06	4.96512e+06	Imp	Det	Imp	Det	Det	Det	Det	Det	Det	Det	Det		1		2	2	2	2	2	2	1	2	Shared	Not Found	Peak Found	Not Found	Peak Found	High	Peak Found	High	High	High	Peak Found	Peak Found	Not Found	Peak Found	Not Found	Peak Found	High	Peak Found	High	High	High	Peak Found	Peak Found	Peak Found	High	High	Peak Found	High	High	2	2	0.3983	0.3292	0	0	1	1	1	1	1	1	484.781	484.781	2.55	2.55	0.00124	0.00124	40.3638	40.3638	8.716e-06	6.077e-06	0.0001614	7.006e-06	1.051	1.35	2.4	243.54	243.54	41.2
FALSE		High	Unambiguous	GGLVISPEGLSPAVR	[K].GGLVISPEGLSPAVR.[K]			5.57071e-07	2.30733e-05	2.154	2	3	10	D3Z7X0; Q8K370	D3Z7X0 [141-155]; Q8K370 [650-664]			Acyl-Coenzyme A dehydrogenase family, member 12 OS=Mus musculus OX=10090 GN=Acad12 PE=1 SV=1 Acyl-CoA dehydrogenase family member 10 OS=Mus musculus OX=10090 GN=Acad10 PE=1 SV=1	D3Z7X0; Q8K370; D3Z2B3	0	1451.82	15	35.857	0.094	1.979	0.145	1.176	2.328	5.16	-3.41	0.99	-2.78	0.23	1.22	0.183978	0.405163	0.386052	0.586207	0.910992	0.472024	0.880458	0.928712	0.961369	0.94034	0.999979	0.962646	82.04	46.77	45.28	13.08	15.03	30.03	20.0297	18.2013	20.3876	18.292	19.2474	20.4081	12.5	101.2	200.3	86	49.25	25.86	63.83	3.73	3	3	3	2	3.5	9.9	10.8	71.8	115.1	79.9	388.6	158.2	126.1	69.8	66.2				246276	718179	301397	2.29846e+06	1.07041e+06	1.00733e+06	332829	309519	28090.8	78895.6	86559.2	573449	919047	638370	3.10378e+06	1.26359e+06	1.00733e+06	557308	528682	Imp	Imp	Imp	Det	Det	Det	Det	Det	Det	Det	Det				1	1	1	1	1	1	1	1	Shared	Not Found	Not Found	Not Found	High	Peak Found	Peak Found	High	High	Peak Found	High	High	Not Found	Not Found	Not Found	High	Peak Found	Peak Found	High	High	Peak Found	High	High	Not Found	High	High	High	High	High	2	2	0.5976	0.6822	0	0	1	1	1	1	1	1	726.416	726.416	2.38	2.38	0.00173	0.00173	66.5033	66.5033	8.716e-06	6.077e-06	6.907e-07	8.834e-11	1.74	2.154	3.21	331.53	331.53	66.37
FALSE		High	Unambiguous	KLYEQLVQFIEQK	[R].KLYEQLVQFIEQK.[V]			0.000338993	2.30733e-05	1.266	2	3	2	D3Z7X0; Q8K370	D3Z7X0 [156-168]; Q8K370 [665-677]			Acyl-Coenzyme A dehydrogenase family, member 12 OS=Mus musculus OX=10090 GN=Acad12 PE=1 SV=1 Acyl-CoA dehydrogenase family member 10 OS=Mus musculus OX=10090 GN=Acad10 PE=1 SV=1	D3Z7X0; Q8K370; D3Z2B3	1	1665.92	13	2.859	0.615	1.757	0.656	1.049	1.831	1.52	-0.7	0.81	-0.61	0.07	0.87	0.437949	0.775083	0.354849	0.950288	0.984661	0.352748	0.880458	0.95658	0.961369	0.993405	0.999979	0.962646	77.64	29.62	77.64	28.04	27.22	76.44	17.2673	15.5521	17.6509	15.8757	16.7229	17.7332	56.8	92.4	162.3	88.6	12.09	31.5	96.25	25.7	3	3	3	2	50.1	39.5	43.5	51.8	70.7	97.8	425.2	124.2	59.2	56.5	81.5				33342.9		69225.5	471953	157753	88704.1	50532.3	71539.1	75109.3	59194.8	65146.8	77638.3	105998	146622	637314	186222	88704.1	84614.2	122195	Imp	Imp	Imp	Det	Imp	Det	Det	Det	Det	Det	Det				1		1	1	1	1	1	1	Shared	Not Found	Not Found	Not Found	Peak Found	Not Found	Peak Found	Peak Found	High	Peak Found	Peak Found	Peak Found	Not Found	Not Found	Not Found	Peak Found	Not Found	Peak Found	Peak Found	High	Peak Found	Peak Found	Peak Found	Not Found	Peak Found	High	Peak Found	High	High	3	3	0.6746	0.4673	0	0	1	1	1	1	1	1	555.98	555.98	1.78	1.78	0.00099	0.00099	80.7067	80.7067	8.716e-06	6.077e-06	0.0002329	2.253e-05	1.004	1.266	2.14	226.85	226.85	80.22
FALSE		High	Unambiguous	LIGYSER	[R].LIGYSER.[A]			0.0259808	0.00100982	0.648	2	3	10	D3Z7X0; Q8K370	D3Z7X0 [416-422]; Q8K370 [925-931]			Acyl-Coenzyme A dehydrogenase family, member 12 OS=Mus musculus OX=10090 GN=Acad12 PE=1 SV=1 Acyl-CoA dehydrogenase family member 10 OS=Mus musculus OX=10090 GN=Acad10 PE=1 SV=1	F6RGT6; D3Z7X0; Q8K370	0	837.446	7	100	0.01	3.67	0.011	1.842	6.759	6.64	-6.64	1.88	-6.52	0.88	2.76	1e-17	1e-17	0.575714	0.177206	0.692447	0.3924	7.36318e-17	1.46669e-16	0.961369	0.940316	0.999979	0.962646	43.28	55.23	49.58	43.28	73.78	12.41			24.7146	21.3026	22.6073	24.6494	0.5	76.6	281.3	41.6	37.81	50.03	9.3	0.45	3	3	3	2	0.3	0.7	0.4	36.6	109.8	73.1	290.6	241.1	268.1	39.8	39.5				1.73222e+06	9457362	3803199	23728054	22520302	29566678	2.6207e+06	2.55269e+06	36865.7	76020.6	47627.9	4.03344e+06	1.21025e+07	8.05531e+06	3.20418e+07	2.65845e+07	29566678	4.38825e+06	4.3602e+06	Imp	Imp	Imp	Det	Det	Det	Det	Det	Det	Det	Det				1	1	1	1	1	1	1	1	Shared	Not Found	Not Found	Not Found	Peak Found	Peak Found	High	High	High	High	Peak Found	High	Not Found	Not Found	Not Found	Peak Found	Peak Found	High	High	High	High	Peak Found	High	Not Found	High	High	High	High	High	2	2	0.2995	0.237	0	0	1	1	1	1	1	1	419.227	419.227	-0.36	-0.36	-0.00015	-0.00015	22.0699	22.0699	0.0006241	0.0004485	0.01034	0.008687	0.503	0.648	2.11	171.47	171.47	23.2
FALSE		High	Unambiguous	LYEQLVQFIEQK	[K].LYEQLVQFIEQK.[V]			4.11305e-07	2.30733e-05	2.196	2	3	2	D3Z7X0; Q8K370	D3Z7X0 [157-168]; Q8K370 [666-677]			Acyl-Coenzyme A dehydrogenase family, member 12 OS=Mus musculus OX=10090 GN=Acad12 PE=1 SV=1 Acyl-CoA dehydrogenase family member 10 OS=Mus musculus OX=10090 GN=Acad10 PE=1 SV=1	D3Z7X0; Q8K370; D3Z2B3	0	1537.83	12	3.207	1.54	4.941	1.791	1.346	6.697	1.68	0.62	2.3	0.84	0.43	2.74	0.581577	0.794929	0.12905	0.575218	0.823251	0.0661471	0.881683	0.962268	0.961369	0.94034	0.999979	0.73685	79.82	51.89	53.75	85.47	86.75	59.93	18.6705	18.1817	18.0484	17.7585	16.2061	17.5768	72	46.7	230.9	50.4	117	96.32	69.63	58.62	3	3	3	2	38.8	230.7	25.2	112	21.9	25.2	352.6	109.8	124.3	17.4	42.2		221732		75598.5			410527	146243	195498			60950.8	362669	39619.3	176030	34480.3	39569.9	554366	172636	195498	27433.5	66282.5	Imp	Det	Imp	Det	Imp	Imp	Det	Det	Det	Imp	Imp		1		1			1	1	1			Shared	Not Found	Peak Found	Not Found	Peak Found	Not Found	Not Found	High	Peak Found	Peak Found	Not Found	Not Found	Not Found	Peak Found	Not Found	Peak Found	Not Found	Not Found	High	Peak Found	Peak Found	Not Found	Not Found	Peak Found	Peak Found	High	Not Found	High	High	2	2	0.7336	0.6916	0	0	1	1	1	1	1	1	769.417	769.417	0.39	0.39	0.0003	0.0003	91.4898	91.4898	8.716e-06	6.077e-06	9.042e-07	4.93e-11	1.706	2.196	3.34	304.66	304.66	91.18
FALSE		High	Unambiguous	TAFGKPLVEQGTILADIAR	[R].TAFGKPLVEQGTILADIAR.[S]			9.07436e-14	2.30733e-05	4.318	2	2	20	D3Z7X0; Q8K370	D3Z7X0 [435-453]; Q8K370 [944-962]			Acyl-Coenzyme A dehydrogenase family, member 12 OS=Mus musculus OX=10090 GN=Acad12 PE=1 SV=1 Acyl-CoA dehydrogenase family member 10 OS=Mus musculus OX=10090 GN=Acad10 PE=1 SV=1	D3Z7X0; Q8K370	0	2000.12	19	83.503	0.033	1.756	0.054	2.147	4.207	6.38	-4.9	0.81	-4.22	1.1	2.07	0.374143	0.438296	0.606607	0.386917	0.542837	0.473534	0.880458	0.928712	0.961369	0.940316	0.988744	0.962646	36.66	99.84	29.39	50.16	62.25	27.82	21.6267	20.2183	22.0879	19.0394	20.746	21.8488	2.6	129.3	214.4	53.7	48.08	48.73	17.5	27.43	3	3	3	2	2.5	2.1	5	48.7	126.6	149.1	261.9	210	186.9	43.2	64				362375	1.71394e+06	1.21984e+06	3.36036e+06	3.08196e+06	3.23806e+06	447143	649268	43569.2	37063.6	86321.8	843783	2.19332e+06	2.58366e+06	4.53774e+06	3.63816e+06	3.23806e+06	748722	1.109e+06	Imp	Imp	Imp	Det	Det	Det	Det	Det	Det	Det	Det				1	1	1	1	1	1	1	1	Shared	Not Found	Not Found	Not Found	High	High	High	High	High	High	Peak Found	High	Not Found	Not Found	Not Found	High	High	High	High	High	High	Peak Found	High	Not Found	High	High	High	High	High	3	3	0.8474	0.7254	0	0	1	1	1	1	1	1	667.377	667.379	-0.53	1.8	-0.00035	0.0012	73.839	73.2365	8.716e-06	6.077e-06	5.135e-13	6.305e-16	3.521	4.152	4.88	526.83	526.83	73.71
FALSE		High	Unambiguous	WLVPLLEGR	[R].WLVPLLEGR.[I]			1.54455e-05	2.30733e-05	1.694	2	3	16	D3Z7X0; Q8K370	D3Z7X0 [270-278]; Q8K370 [779-787]			Acyl-Coenzyme A dehydrogenase family, member 12 OS=Mus musculus OX=10090 GN=Acad12 PE=1 SV=1 Acyl-CoA dehydrogenase family member 10 OS=Mus musculus OX=10090 GN=Acad10 PE=1 SV=1	D3Z7X0; Q8K370; D3Z2B3	0	1082.64	9	12.724	0.136	1.73	0.216	1.473	2.881	3.67	-2.88	0.79	-2.21	0.56	1.53	0.382366	0.554419	0.46152	0.621198	0.689012	0.507501	0.880458	0.928712	0.961369	0.942869	0.999979	0.962646	32.9	64.16	75.75	29.45	68.72	23.96	19.8104	18.7026	20.3603	17.7416	19.3007	20.1189	15.3	112.8	195.2	76.6	28.89	65.19	17.37	25.42	3	3	3	2	19.3	11	13.5	52.4	99.3	203	225.8	167	171.7	56.2	80.8				123731	426614	527056	919467	777795	944324	184568	260234	105921	60736	74215.3	288104	545934	1.11632e+06	1.24163e+06	918163	944324	309052	444501	Imp	Imp	Imp	Det	Det	Det	Det	Det	Det	Det	Det				1	1	1	1	1	1	1	1	Shared	Not Found	Not Found	Not Found	High	High	High	High	High	High	High	High	Not Found	Not Found	Not Found	High	High	High	High	High	High	High	High	Not Found	High	High	High	High	High	2	2	0.7639	0.487	0	0	1	1	1	1	1	1	541.822	541.822	0.33	0.33	0.00018	0.00018	85.5714	85.5714	8.716e-06	6.077e-06	2.096e-05	5.574e-08	1.309	1.694	1.93	241.56	241.56	85.74
FALSE		High	Unambiguous	WSPSPLIEDLK	[R].WSPSPLIEDLK.[E]			9.87046e-06	2.30733e-05	1.756	2	3	6	D3Z7X0; Q8K370	D3Z7X0 [186-196]; Q8K370 [695-705]			Acyl-Coenzyme A dehydrogenase family, member 12 OS=Mus musculus OX=10090 GN=Acad12 PE=1 SV=1 Acyl-CoA dehydrogenase family member 10 OS=Mus musculus OX=10090 GN=Acad10 PE=1 SV=1	D3Z7X0; Q8K370; D3Z2B3	0	1284.68	11	16.003	0.139	2.22	0.202	1.427	3.232	4	-2.85	1.15	-2.31	0.51	1.69	0.220842	0.452309	0.471686	0.431662	0.832622	0.343628	0.880458	0.928712	0.961369	0.940316	0.999979	0.962646	41.27	41.27	31.44	41.07	14.5	24.76	19.4938	17.4962	19.8162	17.1586	18.3373	19.7546	13.7	98.9	219.5	67.9	80.62	14.08	22.71	8.73	3	3	3	2	18.6	13.4	1.2	79.3	96.8	105.2	267.9	169.3	214.9	62.5	70.7				126781	281388	184879	738273	533660	799547	138902	154095	69238.5	49963.4	4499.43	295207	360089	391579	996946	629970	799547	232585	263206	Imp	Imp	Imp	Det	Det	Det	Det	Det	Det	Det	Det				1	1	1	1	1	1	1	1	Shared	Not Found	Not Found	Not Found	Peak Found	Peak Found	Peak Found	High	High	High	Peak Found	Peak Found	Not Found	Not Found	Not Found	Peak Found	Peak Found	Peak Found	High	High	High	Peak Found	Peak Found	Not Found	Peak Found	High	Peak Found	High	High	2	2	0.7133	0.6259	0	0	1	1	1	1	1	1	642.845	642.847	-0.04	1.82	-2e-05	0.00117	71.9768	71.6039	8.716e-06	6.077e-06	1.132e-05	2.351e-08	1.387	1.756	2.78	235.66	235.66	71.7
FALSE		High	Unambiguous	WSPSPLIEDLKEK	[R].WSPSPLIEDLKEK.[A]			5.38095e-06	2.30733e-05	1.84	2	3	2	D3Z7X0; Q8K370	D3Z7X0 [186-198]; Q8K370 [695-707]			Acyl-Coenzyme A dehydrogenase family, member 12 OS=Mus musculus OX=10090 GN=Acad12 PE=1 SV=1 Acyl-CoA dehydrogenase family member 10 OS=Mus musculus OX=10090 GN=Acad10 PE=1 SV=1	D3Z7X0; Q8K370; D3Z2B3	1	1541.82	13	8.183	0.171	1.402	0.134	0.749	2.241	3.03	-2.54	0.49	-2.9	-0.42	1.16	0.158511	0.442272	0.523551	0.448337	0.953374	0.427369	0.880458	0.928712	0.961369	0.940316	0.999979	0.962646	47.03	122.73	55.25	120.13	73.6	109.7	18.1887	17.274	18.8026	17.67	18.4855	18.9525	24	122.1	167.3	86.6	79.31	71.44	26.11	96.54	3	3	3	2	1.8	22.4	27.9	22.5	113.9	162.9	228.4	143.3	156	35.1	185.9					170476	147335	324054	232561	298773		208538	3422.98	42851.6	53476.3	43063.6	218157	312061	437594	274531	298773	67180.2	356200	Imp	Imp	Imp	Imp	Det	Det	Det	Det	Det	Imp	Det					1	1	1	1	1		1	Shared	Not Found	Not Found	Not Found	Not Found	Peak Found	Peak Found	Peak Found	Peak Found	High	Not Found	Peak Found	Not Found	Not Found	Not Found	Not Found	Peak Found	Peak Found	Peak Found	Peak Found	High	Not Found	Peak Found	Not Found	Peak Found	High	Peak Found	High	High	3	3	0.6044	0.6176	0	0	1	1	1	1	1	1	514.614	514.614	3.21	3.21	0.00165	0.00165	58.2127	58.2127	8.716e-06	6.077e-06	1.218e-05	7.187e-09	1.378	1.84	3.06	241.15	241.15	58.49
FALSE		High	Unambiguous	AATVMLAAGWTHSSPAGFR	[R].AATVMLAAGWTHSSPAGFR.[L]			2.14978e-11	2.30733e-05	3.561	1	1	6	P11930	P11930 [10-28]			Acyl-coenzyme A diphosphatase NUDT19 OS=Mus musculus OX=10090 GN=Nudt19 PE=1 SV=2	P11930	0	1930.96	19	1.098	0.24	0.283	0.443	1.798	0.502	0.14	-2.06	-1.82	-1.17	0.85	-0.99	0.830816	0.723903	0.702607	0.911452	0.602664	0.942749	0.955521	0.945285	0.961802	0.984785	0.99411	0.994702	67.13	52.65	45.28	50.95	52.93	51.71	19.2159	20.4232	20.5443	19.6335	20.7253	19.8368	41.9	210.6	45.6	101.9	51.82	42.72	49.67	40.25	3	3	3	2	74	40.9	26.4	278.9	205.4	110.1	81.3	44.5	31.1	133.1	74.1	538865	242918	231595	1.16315e+06	1558622	504739	584682	366015	302312	772016	421463	718771	397321	256233	2.70838e+06	1.99455e+06	1.06906e+06	789541	432070	302312	1.29271e+06	719893	Det	Det	Det	Det	Det	Det	Det	Det	Det	Det	Det	1	1	1	1	1	1	1	1	1	1	1		Peak Found	Peak Found	Peak Found	High	Peak Found	Peak Found	High	Peak Found	Peak Found	High	Peak Found	Peak Found	Peak Found	Peak Found	High	Peak Found	Peak Found	High	Peak Found	Peak Found	High	Peak Found	Peak Found	High	High	High	High	High	3	3	0.7861	0.6506	0	0	1	1	1	1	1	1	644.325	644.325	0.44	0.44	0.00028	0.00028	59.7447	59.7447	8.716e-06	6.077e-06	8.041e-11	6.305e-16	2.883	3.561	4.78	460.86	460.86	60.2
FALSE		High	Unambiguous	DAAPASQEPSQALSPPAGLAEWR	[R].DAAPASQEPSQALSPPAGLAEWR.[S]			4.02994e-11	2.30733e-05	3.474	1	1	7	P11930	P11930 [126-148]			Acyl-coenzyme A diphosphatase NUDT19 OS=Mus musculus OX=10090 GN=Nudt19 PE=1 SV=2	P11930	0	2349.15	23	0.79	0.104	0.082	0.664	3.357	0.642	-0.34	-3.27	-3.61	-0.59	1.75	-0.64	0.902373	0.614688	0.384754	0.901271	0.413806	0.699839	0.977114	0.929802	0.961369	0.983325	0.976104	0.966329	132.48	99.72	104.03	46.78	39.75	40.02	18.7498	20.0117	20.0805	18.6274	20.0331	18.8007	48.3	225.8	53	72.8	77.02	75.18	81.38	22.1	3	3	3	2	52.6	35.6	5.3	507.6	166.2	142	1.7	41.6	39	45.8	62.7	262019	144456		1.44774e+06	862535	445286		234026	259108	181522	243879	349497	236276	34884.9	3.37104e+06	1.10378e+06	943131	11273.5	276260	259108	303951	416564	Det	Det	Imp	Det	Det	Det	Imp	Det	Det	Det	Det	1	1		1	1	1		1	1	1	1		Peak Found	Peak Found	Not Found	High	High	High	Not Found	Peak Found	Peak Found	High	High	Peak Found	Peak Found	Not Found	High	High	High	Not Found	Peak Found	Peak Found	High	High	Peak Found	High	Peak Found	High	n/a	High		3		0.5256		0		1		1		1		783.721		1.23		0.00096		77.5069		6.077e-06		6.305e-16		3.474	3.71			78.1
FALSE		High	Unambiguous	EAFEEAGVLLLRPR	[R].EAFEEAGVLLLRPR.[D]			4.77246e-09	2.30733e-05	2.813	1	1	6	P11930	P11930 [112-125]			Acyl-coenzyme A diphosphatase NUDT19 OS=Mus musculus OX=10090 GN=Nudt19 PE=1 SV=2	P11930	0	1599.89	14	0.48	0.32	0.181	1.397	4.817	0.63	-1.06	-1.64	-2.47	0.48	2.27	-0.67	0.995061	0.748278	0.63875	0.627686	0.382438	0.761819	0.99996	0.950489	0.961369	0.943171	0.968641	0.971935	110.32	52.57	94	59.88	46.17	92.71	18.4662	19.1068	19.09	18.0758	18.849	18.0413	81.6	217	39.2	62.2	52.71	50.86	89.45	55.9	3	3	3	2	113.2	39.3	62.6	353.7	149.3	166.3	73.7	30	8.2	31.4	72.5	276546	78264.4	184342	495227	380227	255929	177813			61137.8	138291	368873	128011	203953	1.15313e+06	486573	542067	240115	97904.2	26587.1	102373	236213	Det	Det	Det	Det	Det	Det	Det	Imp	Imp	Det	Det	1	1	1	1	1	1	1			1	1		Peak Found	Peak Found	Peak Found	High	High	Peak Found	Peak Found	Not Found	Not Found	Peak Found	High	Peak Found	Peak Found	Peak Found	High	High	Peak Found	Peak Found	Not Found	Not Found	Peak Found	High	Peak Found	High	Peak Found	High	High	High	3	3	0.8027	0.7324	0	0	1	1	1	1	1	1	533.967	533.967	-0.01	-0.01	-1e-05	-1e-05	67.5063	67.5063	8.716e-06	6.077e-06	6.627e-09	8.566e-15	2.326	2.813	2.99	331.36	331.36	67.38
FALSE		High	Unambiguous	FGLGPEPPRQPPFPGLSHGDADPAALPDDVALR	[R].FGLGPEPPRQPPFPGLSHGDADPAALPDDVALR.[I]			5.65887e-11	2.30733e-05	3.427	1	1	1	P11930	P11930 [74-106]			Acyl-coenzyme A diphosphatase NUDT19 OS=Mus musculus OX=10090 GN=Nudt19 PE=1 SV=2	P11930	1	3406.72	33	0.302	0.859	0.26	0.56	2.559	0.222	-1.73	-0.22	-1.95	-0.84	1.36	-2.17	0.695492	0.981495	0.511578	0.96182	0.532829		0.912518	0.998671	0.961369	0.995527	0.987219		60.54	134.76	130.71	44.69	43.16	93.41	18.223	18.7797	17.1365	18.223	17.1365		47.8	247.8	19	85.5	128.46	65.82	110.85	17.97	3	3	3	2	337.2	39.5	30.7	206.1	204.9	35.7	15.7	78.4	9.3	80.3	62.2	305973			107127	193769							408125	47858.2	37160.3	249444	247964	43249.7	18973.1	94850	11226.2	97199.9	75284.5	Det	Imp	Imp	Det	Det	Imp	Imp	Imp	Imp	Imp	Imp	1			1	1								Peak Found	Not Found	Not Found	High	Peak Found	Not Found	Not Found	Not Found	Not Found	Not Found	Not Found	Peak Found	Not Found	Not Found	High	Peak Found	Not Found	Not Found	Not Found	Not Found	Not Found	Not Found	Peak Found	High	Not Found	Not Found	n/a	High		4		0.541		0		1		1		1		852.436		0.7		0.0006		82.2005		6.077e-06		6.305e-16		3.427	3.05			83.2
FALSE		High	Unambiguous	FLPGAHVFPGGVLDAADSSPDWVR	[R].FLPGAHVFPGGVLDAADSSPDWVR.[L]			4.82747e-11	2.30733e-05	3.449	1	1	10	P11930	P11930 [40-63]			Acyl-coenzyme A diphosphatase NUDT19 OS=Mus musculus OX=10090 GN=Nudt19 PE=1 SV=2	P11930	0	2510.25	24	0.74	0.339	0.11	1.326	3.844	0.861	-0.44	-1.56	-3.18	0.41	1.94	-0.22	0.978322	0.807401	0.469932	0.709527	0.313564	0.695896	0.996365	0.964456	0.961369	0.95044	0.946534	0.966071	21.44	48.68	92.38	28.05	48.64	46.82	19.3878	20.1275	20.048	19.1943	19.9287	19.0385	73.3	216.2	54.2	56.3	9.98	73.67	60.01	26.73	3	3	3	2	57.4	52.9	64.5	449.4	113.8	169.4	10.9	42.5	49.6	53.3	36.4	373692	280937	505875	1.67558e+06	771801	694295	70116.9	312283	430964	276611	184962	498453	459506	559692	3.90155e+06	987666	1.47054e+06	94684.2	368640	430964	463173	315931	Det	Det	Det	Det	Det	Det	Det	Det	Det	Det	Det	1	1	1	2	1	2	1	2	1	1	1		Peak Found	High	Peak Found	High	High	High	Peak Found	High	Peak Found	High	High	Peak Found	High	Peak Found	High	High	High	Peak Found	High	Peak Found	High	High	High	High	High	High	n/a	High		3		0.7038		0		1		1		1		837.421		0.72		0.0006		91.9657		6.077e-06		6.305e-16		3.379	4.49			90.18
FALSE		High	Unambiguous	LLIIQR	[R].LLIIQR.[EA]			0.0538579	0.00179581	0.538	1	6	26	P11930	P11930 [29-34]			Acyl-coenzyme A diphosphatase NUDT19 OS=Mus musculus OX=10090 GN=Nudt19 PE=1 SV=2	A2AM57; O89019-3; O89019; O89019-4; O89019-2; P11930	0	755.514	6	1.337	0.169	0.225	0.8	2.725	0.791	0.42	-2.57	-2.15	-0.32	1.45	-0.34	0.858147	0.634426	0.528036	0.920459	0.433927	0.878528	0.964463	0.932032	0.961369	0.986845	0.982544	0.986259	65.32	74.32	47.76	26.99	26.94	59.93	20.6493	21.6432	21.7266	20.5513	21.681	20.7235	66.3	196.2	60.7	76.8	38.71	70.69	59.33	14.18	3	3	3	2	50.6	48.3	22.4	423.1	133	142.9	93.1	44.2	30	50.6	61.9	931595	724873	497406	4.45936e+06	2.55051e+06	1655730	1.69138e+06	919699	735905	741382	888771	1.24262e+06	1.18562e+06	550321	1.03835e+07	3.26386e+06	3.50689e+06	2.284e+06	1.08568e+06	735905	1.24141e+06	1.51809e+06	Det	Det	Det	Det	Det	Det	Det	Det	Det	Det	Det	1	1	1	1	1	1	1	1	1	1	1		High	High	Peak Found	High	High	High	Peak Found	Peak Found	High	High	High	High	High	Peak Found	High	High	High	Peak Found	Peak Found	High	High	High	High	High	High	High	High	High	2	2	0.384	0.3278	0	0	1	1	1	1	1	1	378.26	378.26	-0.52	-0.2	-0.0002	-8e-05	43.3762	43.2297	0.001016	0.000721	0.01976	0.01436	0.413	0.538	1.8	159.56	159.56	44.6
FALSE		High	Unambiguous	QPPFPGLSHGDADPAALPDDVALR	[R].QPPFPGLSHGDADPAALPDDVALR.[I]			1.5762e-06	2.30733e-05	2.01	1	1	1	P11930	P11930 [83-106]			Acyl-coenzyme A diphosphatase NUDT19 OS=Mus musculus OX=10090 GN=Nudt19 PE=1 SV=2	P11930	0	2456.22	24	1.513	0.419	0.525	5.113	7.886	6.482	0.6	-1.25	-0.93	2.35	2.98	2.7		0.85395	0.971358		0.160535			0.972691	0.99715		0.827162		44.23	126.6	130.35	57.8	123.97	68.99		17.202	17.202		17.202		70.2	202.7	106.3	20.8	57.57	90.97	34.67	71.84	3	3	3	2	136.2	56.2	53.1	162.2	325	18.5	85.1	80.4	144.7	9.5	29.1					150776							80872.1	33376.2	31516.1	96287.2	192946	10985.6	50505.7	47699.9	85868	5639.89	17284.2	Imp	Imp	Imp	Imp	Det	Imp	Imp	Imp	Imp	Imp	Imp					1								Not Found	Not Found	Not Found	Not Found	High	Not Found	Not Found	Not Found	Not Found	Not Found	Not Found	Not Found	Not Found	Not Found	Not Found	High	Not Found	Not Found	Not Found	Not Found	Not Found	Not Found	Not Found	High	Not Found	Not Found	n/a	High		3		0.7089		0		1		1		1		819.408		-4.88		-0.00399		74.1323		6.077e-06		6.702e-10		2.01	3.47			74.3
FALSE		High	Unambiguous	AFIVLNPEFLSHDQEQLIK	[K].AFIVLNPEFLSHDQEQLIK.[E]			1.48072e-14	2.30733e-05	4.569	1	3	26	Q91VA0	Q91VA0 [509-527]			Acyl-coenzyme A synthetase ACSM1, mitochondrial OS=Mus musculus OX=10090 GN=Acsm1 PE=1 SV=1	D3Z106; Q91VA0; Q91VA0-2	0	2241.19	19	19.015	0.118	1.727	0.169	1.437	3.219	4.25	-3.09	0.79	-2.56	0.52	1.69	0.537528	0.575377	0.812606	0.679617	0.843506	0.659293	0.880458	0.928712	0.973561	0.946618	0.999979	0.962646	69.23	49.35	94.37	13.26	45.76	69.23	23.2777	22.0864	23.7095	21.2873	22.5423	23.4952	11.6	98.7	221	68.7	18.9	90.09	59.02	1.11	3	3	3	2	8.9	6.7	9.8	52.3	75.6	269.7	312.2	169.3	90.3	53	52.2	452227	276692	598779	1.52011e+06	4.00104e+06	8625638	15661927	9716646	6113887	2144832	2.0698e+06	603207	452563	662479	3.53955e+06	5.1201e+06	1.82694e+07	2.11495e+07	1.14702e+07	6113887	3.59143e+06	3.53539e+06	Det	Det	Det	Det	Det	Det	Det	Det	Det	Det	Det	1	1	1	1	1	1	1	1	1	1	1		Peak Found	Peak Found	High	High	High	High	High	High	High	High	High	Peak Found	Peak Found	High	High	High	High	High	High	High	High	High	High	High	High	High	High	High	3	3	0.8368	0.6485	0	0	1	1	1	1	1	1	747.735	747.735	0.12	-0.04	9e-05	-3e-05	86.8365	85.8682	8.716e-06	6.077e-06	2.182e-13	6.305e-16	3.629	3.568	3.67	484.26	484.26	87.08
FALSE		High	Unambiguous	AFIVLNPEFLSHDQEQLIKELQHHVK	[K].AFIVLNPEFLSHDQEQLIKELQHHVK.[S]			1.28922e-10	2.30733e-05	3.313	1	3	3	Q91VA0	Q91VA0 [509-534]			Acyl-coenzyme A synthetase ACSM1, mitochondrial OS=Mus musculus OX=10090 GN=Acsm1 PE=1 SV=1	D3Z106; Q91VA0; Q91VA0-2	1	3112.66	26	7.823	0.64	1.179	0.145	0.172	1.151	2.97	-0.64	0.24	-2.79	-2.54	0.2	0.354246	0.900876	0.636694	0.517114	0.375681	0.625474	0.880458	0.983131	0.961369	0.940316	0.96754	0.962646	107.26	58	140.91	25.49	31.65	103.68	18.7178	15.7983	18.8969	17.9968	18.2811	19.4019	23.9	26.8	186.9	162.4	28.9	148.57	82.09	13.54	3	3	3	2	11.5	17.9	21.1	18	20.1	363.8	21.3	140.1	241.5	134.1	110.6				28124.5	56984	623827	57175.3	431151	877162	290797	235261	41907.5	65057.5	76653.8	65487.3	72921.8	1.32129e+06	77208.1	508961	877162	486927	401845	Imp	Imp	Imp	Det	Det	Det	Det	Det	Det	Det	Det				1	1	1	1	1	1	1	1		Not Found	Not Found	Not Found	Peak Found	High	Peak Found	Peak Found	Peak Found	High	High	Peak Found	Not Found	Not Found	Not Found	Peak Found	High	Peak Found	Peak Found	Peak Found	High	High	Peak Found	Not Found	High	High	High	n/a	High		5		0.7029		0		1		1		1		623.338		1.48		0.00092		85.0466		6.077e-06		6.305e-16		3.313	6.26			85.75
FALSE		High	Selected	AKAIVTTASLVPEVESVASECPDLK	[R].AKAIVTTASLVPEVESVASECPDLK.[T]			0.000261547	2.30733e-05	1.302	1	3	1	Q91VA0	Q91VA0 [155-179]			Acyl-coenzyme A synthetase ACSM1, mitochondrial OS=Mus musculus OX=10090 GN=Acsm1 PE=1 SV=1	D3Z106; Q91VA0; Q91VA0-2	1	2557.34	25	8.622	0.505	4.352	1.967	4.364	14.302	3.11	-0.99	2.12	0.98	2.13	3.84	0.186999	0.89088	0.29251		0.314695	0.0453681	0.880458	0.980886	0.961369		0.946534	0.636185	68.75	114.29	144.86	105.99	149.74	105.02	17.8292	20.3091	20.5469		20.3091	17.8292	32.9	65.1	283.3	18.8	51.13	166.1	67.83	105.65	3	3	3	2	8.9	16.4	6.1	4	17.6	767.9	152.3	76.7	34.7	1.9	13.4						1.29908e+06	404178	232871	124202			31883.3	58886.5	21782.6	14470.3	63162.3	2.75149e+06	545792	274898	124202	6926.87	47844.3	Imp	Imp	Imp	Imp	Imp	Det	Det	Det	Det	Imp	Imp						1	1	1	1				Not Found	Not Found	Not Found	Not Found	Not Found	Peak Found	High	Peak Found	Peak Found	Not Found	Not Found	Not Found	Not Found	Not Found	Not Found	Not Found	Peak Found	High	Peak Found	Peak Found	Not Found	Not Found	Not Found	Peak Found	High	Not Found	n/a	High		3		0.6103		0		1		1		1		853.116		-3.8		-0.00324		84.9294		6.077e-06		1.372e-05		1.302	2.72			85.48
FALSE		High	Unambiguous	AKAIVTTASLVPEVESVASECPDLKTK	[R].AKAIVTTASLVPEVESVASECPDLKTK.[L]	1xCarbamidomethyl [C21]	1xCarbamidomethyl [C21]	5.0476e-15	2.30733e-05	4.718	1	3	4	Q91VA0	Q91VA0 [155-181]			Acyl-coenzyme A synthetase ACSM1, mitochondrial OS=Mus musculus OX=10090 GN=Acsm1 PE=1 SV=1	D3Z106; Q91VA0; Q91VA0-2	2	2843.51	27	0.988	1.298	1.898	7.69	3.48	6.605	-0.02	0.38	0.92	2.94	1.8	2.72	0.876448	0.924421	0.52209	0.37948	0.468669	0.228854	0.969745	0.986582	0.961369	0.940316	0.983819	0.962646	129.92	135.04	115.17	80.95	135.02	57.2	20.1825	19.8075	19.8267	19.1674	18.3267	19.1973	163.8	74.1	140.7	21.3	87.22	108.14	52.43	7.29	3	3	3	2	145.1	224	7.6	5.9	65.6	191.7	221.4	76.4	124.6	19.9	17.9	524746	660693			247521	436703	790956	312338	601131			699938	1.08064e+06	36644.4	28239.5	316750	924952	1.06809e+06	368706	601131	95837.5	86436.4	Det	Det	Imp	Imp	Det	Det	Det	Det	Det	Imp	Imp	1	1			1	1	1	1	1				Peak Found	Peak Found	Not Found	Not Found	Peak Found	High	High	High	High	Not Found	Not Found	Peak Found	Peak Found	Not Found	Not Found	Peak Found	High	High	High	High	Not Found	Not Found	Peak Found	High	High	Not Found	n/a	High		4		0.7431		0		1		1		1		711.634		2.83		0.00201		66.885		6.077e-06		6.305e-16		4.718	5.1			67.16
FALSE		High	Unambiguous	AILPFDLQIIDEK	[K].AILPFDLQIIDEK.[G]			2.37556e-07	2.30733e-05	2.272	1	1	18	Q91VA0	Q91VA0 [388-400]			Acyl-coenzyme A synthetase ACSM1, mitochondrial OS=Mus musculus OX=10090 GN=Acsm1 PE=1 SV=1	Q91VA0	0	1514.85	13	76.195	0.017	1.317	0.036	1.989	1.868	6.25	-5.85	0.4	-4.78	0.99	0.9	0.257793	0.292429	0.737449	0.381877	0.618338	0.760291	0.880458	0.928712	0.965412	0.940316	0.99411	0.971625	105.45	116.74	70.74	76.2	79.03	21.28	21.1524	21.06	22.1069	19.6655	21.525	21.5926	3	164.8	149.3	82.9	85.43	72.45	75.53	11	3	3	3	2	0.4	4.5	2.2	54.8	117.7	257.7	339.5	106.6	98	54.7	63.9				559344	2186143	2.89275e+06	5.97718e+06	2.14695e+06	2330773	776944	890102	10639.8	105932	51332.5	1.30242e+06	2.79759e+06	6.12695e+06	8.07144e+06	2.53441e+06	2330773	1.30096e+06	1.52037e+06	Imp	Imp	Imp	Det	Det	Det	Det	Det	Det	Det	Det				2	1	1	2	1	1	1	1		Not Found	Not Found	Not Found	High	High	High	High	High	High	High	High	Not Found	Not Found	Not Found	High	High	High	High	High	High	High	High	Not Found	High	High	High	High	High	2	2	0.6477	0.569	0	0	1	1	1	1	1	1	757.927	757.927	0.15	0.15	0.00011	0.00011	100.387	100.387	8.716e-06	6.077e-06	3.51e-07	1.685e-11	1.825	2.272	2.97	301.49	301.49	100.87
FALSE		High	Unambiguous	AILPFDLQIIDEKGNILPPNTEGYIGIR	[K].AILPFDLQIIDEKGNILPPNTEGYIGIR.[I]			1.86619e-09	2.30733e-05	2.943	1	1	5	Q91VA0	Q91VA0 [388-415]			Acyl-coenzyme A synthetase ACSM1, mitochondrial OS=Mus musculus OX=10090 GN=Acsm1 PE=1 SV=1	Q91VA0	1	3109.69	28	2.625	1.057	2.399	2.903	2.5	4.397	1.39	0.08	1.26	1.54	1.32	2.14	0.429939	0.68568	0.340259	0.297954		0.129106	0.880458	0.939264	0.961369	0.940316		0.898191	74.27	45.13	70.36	66.22	49.51	47.31	18.1599	16.6011	17.5616	16.6011		17.5616	117.9	92.5	154.5	35.1	50.51	45.49	69.51	25.76	3	3	3	2	34.9	103.2	111.6	38.2	105.5	80.9	91.7	336.2	135.2	37	25.6			99408.7					280800	133274			34434.5	101741	109984	37671.4	104039	79759.7	90380.2	331476	133274	36443	25210.8	Imp	Imp	Det	Imp	Imp	Imp	Imp	Det	Det	Imp	Imp			1					1	1				Not Found	Not Found	Peak Found	Not Found	Not Found	High	High	High	High	Not Found	Not Found	Not Found	Not Found	Peak Found	Not Found	Not Found	High	High	High	High	Not Found	Not Found	Peak Found	High	High	Not Found	n/a	High		3		0.7184		0		1		1		1		1037.24		7.54		0.00781		103.474		6.077e-06		1.38e-15		2.943	3.48			103.6
FALSE		High	Unambiguous	AIVTTASLVPEVESVASECPDLK	[K].AIVTTASLVPEVESVASECPDLK.[T]			8.03974e-08	2.30733e-05	2.422	1	3	3	Q91VA0	Q91VA0 [157-179]			Acyl-coenzyme A synthetase ACSM1, mitochondrial OS=Mus musculus OX=10090 GN=Acsm1 PE=1 SV=1	D3Z106; Q91VA0; Q91VA0-2	0	2358.21	23	3.858	0.772	2.016	0.865	1.12	2.258	1.95	-0.37	1.01	-0.21	0.16	1.18	0.4665	0.962546	0.461415	0.774564	0.915709	0.302941	0.880458	0.994321	0.961369	0.960318	0.999979	0.962646	119.63	89.78	61.59	77.15	25.35	59.36	18.3599	17.8092	18.1299	17.6129	17.203	17.9749	66	85.5	172.3	76.3	93.13	39.77	85.7	12.69	3	3	3	2	103	5.4	49.2	52.6	63.7	109	397.4	128.5	76.7	52	62.3	139626			40862.1	90046.3	93064.8	532046	196798	138734	56153.3	65898.8	186242	9673.14	88964.4	95146.5	115231	197114	718462	232314	138734	94026.4	112560	Det	Imp	Imp	Det	Det	Det	Det	Det	Det	Det	Det	1			1	1	1	1	1	1	1	1		Peak Found	Not Found	Not Found	Peak Found	Peak Found	High	High	High	Peak Found	Peak Found	Peak Found	Peak Found	Not Found	Not Found	Peak Found	Peak Found	High	High	High	Peak Found	Peak Found	Peak Found	Peak Found	High	High	Peak Found	n/a	High		3		0.7135		0		1		1		1		786.739		-3.09		-0.00243		99.2335		6.077e-06		2.041e-12		2.422	3.77			99.07
FALSE		High	Unambiguous	AIVTTASLVPEVESVASECPDLK	[K].AIVTTASLVPEVESVASECPDLK.[T]	1xCarbamidomethyl [C19]	1xCarbamidomethyl [C19]	3.02777e-09	2.30733e-05	2.876	1	3	8	Q91VA0	Q91VA0 [157-179]			Acyl-coenzyme A synthetase ACSM1, mitochondrial OS=Mus musculus OX=10090 GN=Acsm1 PE=1 SV=1	D3Z106; Q91VA0; Q91VA0-2	0	2415.23	23	18.902	0.206	2.94	0.652	3.166	6.644	4.24	-2.28	1.56	-0.62	1.66	2.73	0.417141	0.623282	0.372697	0.905941	0.415177	0.274734	0.880458	0.931081	0.961369	0.984108	0.976777	0.962646	68.33	66.32	75.14	12.62	66.35	10.51	20.5458	19.2231	20.8655	17.9412	19.2681	20.564	22.8	110.5	231.9	34.9	37.03	52.99	46.62	2.56	3	3	3	2	9.1	18.3	20.1	38.5	89.1	128.9	379.1	186.9	173.7	28.7	27.6		91362.3	147653	134739	567038	495842	2.28664e+06	1.28998e+06	1.41464e+06	139388	131783	74476.1	149434	163360	313737	725633	1.05021e+06	3.08782e+06	1.52278e+06	1.41464e+06	233399	225095	Imp	Det	Det	Det	Det	Det	Det	Det	Det	Det	Det		1	1	1	1	1	2	2	2	1	1		Not Found	Peak Found	Peak Found	High	High	High	High	High	High	High	Peak Found	Not Found	Peak Found	Peak Found	High	High	High	High	High	High	High	Peak Found	Peak Found	High	High	High	n/a	High		3		0.6719		0		1		1		1		805.75		0.91		0.00073		89.4392		6.077e-06		3.493e-15		2.876	5.09			89.36
FALSE		High	Unambiguous	ATIDEEGYIWFLGR	[R].ATIDEEGYIWFLGR.[G]			8.05171e-07	2.30733e-05	2.103	1	3	3	Q91VA0	Q91VA0 [450-463]			Acyl-coenzyme A synthetase ACSM1, mitochondrial OS=Mus musculus OX=10090 GN=Acsm1 PE=1 SV=1	D3Z106; Q91VA0; Q91VA0-2	0	1669.82	14	12.483	0.175	3.524	0.338	1.201	5.702	3.64	-2.51	1.82	-1.56	0.26	2.51	0.315143	0.511625	0.340693	0.788437	0.839938	0.27308	0.880458	0.928712	0.961369	0.962775	0.999979	0.962646	21.63	55.46	81.3	123.49	83.22	93.6	19.2418	17.6402	19.6527	17.754	18.6982	19.6818	17.9	102.1	223.4	56.6	10.09	59.33	51.84	95.29	3	3	3	2	16.3	13.9	13.6	79.5	109.2	25.6	384.9	173.9	163.8	19.4	99.8				129196	323012		1.07882e+06	557396	619967		221043	61716	52711.1	51496.3	300829	413356	96907.7	1.45682e+06	657989	619967	73586.1	377560	Imp	Imp	Imp	Det	Det	Imp	Det	Det	Det	Imp	Det				1	1		1	1	1		1		Not Found	Not Found	Not Found	Peak Found	Peak Found	Not Found	High	Peak Found	Peak Found	Not Found	High	Not Found	Not Found	Not Found	Peak Found	Peak Found	Not Found	High	Peak Found	Peak Found	Not Found	High	Not Found	Peak Found	High	High	High	High	2	2	0.7705	0.6407	0	0	1	1	1	1	1	1	835.418	835.418	4.15	4.15	0.00346	0.00346	98.6856	98.6856	8.716e-06	6.077e-06	1.648e-06	1.807e-10	1.63	2.103	3.34	288.74	288.74	98.76
FALSE		High	Unambiguous	DPMAIFFTSGTTGYPK	[K].DPMAIFFTSGTTGYPK.[M]			1.37993e-08	2.30733e-05	2.666	1	3	8	Q91VA0	Q91VA0 [215-230]			Acyl-coenzyme A synthetase ACSM1, mitochondrial OS=Mus musculus OX=10090 GN=Acsm1 PE=1 SV=1	D3Z106; Q91VA0; Q91VA0-2	0	1732.83	16	6.271	0.432	2.712	0.363	1.294	2.242	2.65	-1.21	1.44	-1.46	0.37	1.16	0.202734	0.693288	0.240573	0.338623	0.922314	0.382251	0.880458	0.940599	0.961369	0.940316	0.999979	0.962646	59.31	96.04	72.45	62.71	36.94	19.13	17.512	16.3598	18.048	15.7807	17.0991	17.8918	29.7	105.7	183	81.6	52.69	64.42	46.45	0.65	3	3	3	2	18.6	26.5	50.9	21.6	94.3	117.7	319.3	163.3	142.2	72.5	73.2					96805.3	73059.9	310804	181794	186912		56294.1	24441.4	34779.7	66922.8	28326.7	123881	154743	419703	214602	186912	95270.8	96154.9	Imp	Imp	Imp	Imp	Det	Det	Det	Det	Det	Imp	Det					1	1	1	1	1		1		Not Found	Not Found	Not Found	Not Found	High	High	Peak Found	High	High	Not Found	Peak Found	Not Found	Not Found	Not Found	Not Found	High	High	Peak Found	High	High	Not Found	Peak Found	Not Found	High	High	Peak Found	High	High	2	2	0.8132	0.806	0	0	1	1	1	1	1	1	866.915	866.915	-1.15	-1.15	-0.001	-0.001	93.0034	93.0034	8.716e-06	6.077e-06	4.016e-08	6.666e-14	2.099	2.666	2.99	383.56	383.56	92.86
FALSE		High	Selected	FPTLEHCTTGGESLLPEEYEQWK	[R].FPTLEHCTTGGESLLPEEYEQWK.[Q]			0.00292013	0.000104911	0.965	1	3	2	Q91VA0	Q91VA0 [330-352]			Acyl-coenzyme A synthetase ACSM1, mitochondrial OS=Mus musculus OX=10090 GN=Acsm1 PE=1 SV=1	D3Z106; Q91VA0; Q91VA0-2	0	2694.24	23	4.377	0.676	2.985	0.578	0.77	2.612	2.13	-0.57	1.58	-0.79	-0.38	1.38	0.270221	0.98156	0.196407	0.956861	0.918916	0.250887	0.880458	0.998671	0.961369	0.994985	0.999979	0.962646	65.72	63.13	84.13	117.72	106.48	117.82	17.2956	15.8491	17.7465	17.321	17.7652	18.3084	44.1	65.3	193.2	97.3	53.62	69.38	84.48	111.79	3	3	3	2	23.4	29.9	61.9	25.4	44.3	101.4	391.2	131	75.9	22.6	192.9					50174.6	69440	420092	160881	110054		163738	33996.6	43391.6	89805	36867	64207.9	147076	567282	189915	110054	32730	279677	Imp	Imp	Imp	Imp	Det	Det	Det	Det	Det	Imp	Det					1	1	1	1	1		1		Not Found	Not Found	Not Found	Not Found	Peak Found	Peak Found	High	Peak Found	Peak Found	Not Found	High	Not Found	Not Found	Not Found	Not Found	Peak Found	Peak Found	High	Peak Found	Peak Found	Not Found	High	Not Found	Peak Found	High	High	n/a	High		3		0.4317		0		1		1		1		898.749		-2.52		-0.00226		80.0237		2.271e-05		0.001259		0.965	1.83			80.5
FALSE		High	Unambiguous	FPTLEHCTTGGESLLPEEYEQWK	[R].FPTLEHCTTGGESLLPEEYEQWK.[Q]	1xCarbamidomethyl [C7]	1xCarbamidomethyl [C7]	4.85636e-07	2.30733e-05	2.173	1	3	2	Q91VA0	Q91VA0 [330-352]			Acyl-coenzyme A synthetase ACSM1, mitochondrial OS=Mus musculus OX=10090 GN=Acsm1 PE=1 SV=1	D3Z106; Q91VA0; Q91VA0-2	0	2751.26	23	10.908	0.125	1.253	0.664	5.345	9.129	3.45	-3	0.33	-0.59	2.42	3.19	0.231254	0.47665	0.608656		0.339345	0.148751	0.880458	0.928712	0.961369		0.956115	0.918488	96.45	122.71	91.89	80.28	109.22	51.07	18.5929	18.4056	19.5023		18.4056	18.5929	17.4	164.6	190.1	27.9	76.03	88.53	54.93	59.23	3	3	3	2	13.6	6.5	32.2	18.8	257.7	128.7	322.9	148.7	122.8	34.1	14					632105	190757	750526	395393	385319			42788.4	20428.6	101080	59001.8	808898	404030	1.01349e+06	466749	385319	106953	43812.8	Imp	Imp	Imp	Imp	Det	Det	Det	Det	Det	Imp	Imp					1	1	1	1	1				Not Found	Not Found	High	Not Found	Peak Found	Peak Found	High	Peak Found	Peak Found	Not Found	Not Found	Not Found	Not Found	High	Not Found	Peak Found	Peak Found	High	Peak Found	Peak Found	Not Found	Not Found	High	Peak Found	High	Not Found	n/a	High		3		0.6007		0		1		1		1		917.759		0.24		0.00022		74.4026		6.077e-06		6.745e-11		2.173	2.88			76.25
FALSE		High	Unambiguous	GDDVINASGYR	[R].GDDVINASGYR.[I]			4.00178e-06	2.30733e-05	1.881	1	3	8	Q91VA0	Q91VA0 [464-474]			Acyl-coenzyme A synthetase ACSM1, mitochondrial OS=Mus musculus OX=10090 GN=Acsm1 PE=1 SV=1	D3Z106; Q91VA0; Q91VA0-2	0	1166.54	11	16.712	0.07	0.817	0.132	2.255	1.811	4.06	-3.83	-0.29	-2.92	1.17	0.86	0.461599	0.404012	0.887207	0.610538	0.568008	0.732079	0.880458	0.928712	0.984682	0.942773	0.991047	0.968022	67.01	79.22	66.18	42.25	77.58	46.05	21.9859	22.2512	23.0402	20.8177	22.5916	22.3862	12.7	181.4	125.4	80.5	30.86	72.1	62.04	26.05	3	3	3	2	5.4	9.8	9.9	65.7	140.1	305.9	249.8	96.9	90.1	51.6	74.9	174661	259895	386633	1.21866e+06	4.73224e+06	6241657	7995182	3545849	3.89349e+06	1.33145e+06	1.8946e+06	232973	425090	427764	2.83764e+06	6.0558e+06	1.322e+07	1.07965e+07	4.18577e+06	3.89349e+06	2.22945e+06	3.23613e+06	Det	Det	Det	Det	Det	Det	Det	Det	Det	Det	Det	1	1	1	1	1	1	1	1	1	1	1		Peak Found	Peak Found	High	Peak Found	High	High	Peak Found	Peak Found	Peak Found	Peak Found	High	Peak Found	Peak Found	High	Peak Found	High	High	Peak Found	Peak Found	Peak Found	Peak Found	High	High	High	Peak Found	High	High	High	2	2	0.7089	0.7425	0	0	1	1	1	1	1	1	583.776	583.776	0.48	0.48	0.00028	0.00028	29.6411	29.6411	8.716e-06	6.077e-06	1.279e-05	4.096e-09	1.372	1.881	3.34	258.24	258.24	31.02
FALSE		High	Unambiguous	GNILPPNTEGYIGIR	[K].GNILPPNTEGYIGIR.[I]			6.15431e-08	2.30733e-05	2.459	1	3	30	Q91VA0	Q91VA0 [401-415]			Acyl-coenzyme A synthetase ACSM1, mitochondrial OS=Mus musculus OX=10090 GN=Acsm1 PE=1 SV=1	D3Z106; Q91VA0; Q91VA0-2	0	1613.86	15	20.382	0.076	1.249	0.116	1.372	2.123	4.35	-3.71	0.32	-3.1	0.46	1.09	0.308559	0.415005	0.623808	0.499602	0.792183	0.539416	0.880458	0.928712	0.961369	0.940316	0.999979	0.962646	42.64	65.63	107.15	65.99	66.03	62.33	20.1853	19.7384	20.8069	19.0278	20.1663	20.511	10	131	163.6	95.4	69.93	95.72	82.36	37.75	3	3	3	2	6.1	15.7	4.4	44.6	80	288.7	350.7	100	88.7	76.7	44.4		116230		232300	758427	1.65276e+06	3.14882e+06	1.0272e+06	1.07605e+06	555352	314996	74105.1	190108	52793.2	540905	970552	3.5006e+06	4.25209e+06	1.21258e+06	1.07605e+06	929913	538038	Imp	Det	Imp	Det	Det	Det	Det	Det	Det	Det	Det		1		1	1	2	2	1	1	2	1		Not Found	Peak Found	Not Found	High	High	High	High	High	High	High	High	Not Found	Peak Found	Not Found	High	High	High	High	High	High	High	High	Peak Found	High	High	High	High	High	2	2	0.4984	0.5657	0	0	1	1	1	1	1	1	807.438	807.438	2.38	2.38	0.00192	0.00192	66.3665	66.3665	8.716e-06	6.077e-06	2.875e-07	1.225e-12	1.85	2.459	3.5	289.3	289.3	66.23
FALSE		High	Unambiguous	GPSPAFWWVNGQGDEIK	[R].GPSPAFWWVNGQGDEIK.[W]			1.79463e-11	2.30733e-05	3.586	1	4	6	Q91VA0	Q91VA0 [65-81]			Acyl-coenzyme A synthetase ACSM1, mitochondrial OS=Mus musculus OX=10090 GN=Acsm1 PE=1 SV=1	D3Z106; Q91VA0; D3YV36; Q91VA0-2	0	1887.9	17	1.103	0.914	1.432	2.254	2.619	3.069	0.14	-0.13	0.52	1.17	1.39	1.62	0.860053	0.901026	0.519854	0.582111	0.535686	0.333466	0.965414	0.983166	0.961369	0.94034	0.987219	0.962646	115.29	53.47	111.94	81.3	31.72	110.71	19.1333	18.5944	19.097	18.1864	18.1156	18.8215	123.7	95.3	136.5	44.5	53.23	28.92	134.82	35.78	3	3	3	2	23	73.3	80.8	56.5	54	88.3	568.9	19.8	80.9	34.1	20.4	78872.4	205036	333933	110933	192850	190751	1.92688e+06	76797.5	370019	93254.8		105205	335361	369458	258306	246788	404017	2.60201e+06	90657.1	370019	156151	93091.5	Det	Det	Det	Det	Det	Det	Det	Det	Det	Det	Imp	1	1	1	1	1	1	2	1	1	1			Peak Found	Peak Found	Peak Found	High	Peak Found	Peak Found	High	Peak Found	High	Peak Found	Not Found	Peak Found	Peak Found	Peak Found	High	Peak Found	Peak Found	High	Peak Found	High	Peak Found	Not Found	Peak Found	High	High	Peak Found	High	High	2	2	0.8268	0.729	0	0	1	1	1	1	1	1	944.454	944.454	-0.52	-0.52	-0.00049	-0.00049	82.4968	82.4968	8.716e-06	6.077e-06	8.677e-11	6.305e-16	2.873	3.586	3.69	421.01	421.01	82.54
FALSE		High	Unambiguous	HNQGLAFR	[K].HNQGLAFR.[S]			2.91605e-05	2.30733e-05	1.606	1	3	12	Q91VA0	Q91VA0 [234-241]			Acyl-coenzyme A synthetase ACSM1, mitochondrial OS=Mus musculus OX=10090 GN=Acsm1 PE=1 SV=1	D3Z106; Q91VA0; Q91VA0-2	0	942.49	8	30.782	0.105	4.316	0.111	1.058	4.466	4.94	-3.25	2.11	-3.18	0.08	2.16	0.660569	0.565703	0.466448	0.33222	0.751022	0.658732	0.89885	0.928712	0.961369	0.940316	0.999979	0.962646	50.82	75.68	63.89	28.19	74.99	26.57	25.687	23.4217	25.9168	23.1114	24.1326	25.8664	6.6	62.8	271.2	59.4	31.4	70.04	32.48	11.51	3	3	3	2	5.8	6.9	10.4	15.5	66.2	99.4	162.7	285.9	321.6	57.7	67.9	953276	926605	2.06907e+06	1.45442e+06	11340981	10283554	26397524	53066672	70465224	7548112	8710584	1.27154e+06	1.51557e+06	2.28919e+06	3.38658e+06	1.45129e+07	2.17809e+07	3.56466e+07	6.26436e+07	70465224	1.2639e+07	1.48784e+07	Det	Det	Det	Det	Det	Det	Det	Det	Det	Det	Det	1	1	1	1	1	1	1	1	1	1	1		Peak Found	Peak Found	Peak Found	High	High	Peak Found	High	High	Peak Found	High	High	Peak Found	Peak Found	Peak Found	High	High	Peak Found	High	High	Peak Found	High	High	Peak Found	High	High	High	High	High	2	2	0.6103	0.569	0	0	1	1	1	1	1	1	471.749	471.749	0.38	0.35	0.00018	0.00016	13.5788	13.6327	8.716e-06	6.077e-06	2.303e-05	1.928e-07	1.297	1.606	2.39	254.99	254.99	14.95
FALSE		High	Unambiguous	KVEFVSELPK	[R].KVEFVSELPK.[T]			3.10333e-07	2.30733e-05	2.235	1	3	46	Q91VA0	Q91VA0 [545-554]			Acyl-coenzyme A synthetase ACSM1, mitochondrial OS=Mus musculus OX=10090 GN=Acsm1 PE=1 SV=1	D3Z106; Q91VA0; Q91VA0-2	1	1175.67	10	100	0.01	3.889	0.01	1.135	4.384	6.64	-6.64	1.96	-6.64	0.18	2.13	1e-17	1e-17	0.585223	1e-17	0.844518	0.726555	7.36318e-17	1.46669e-16	0.961369	1.89374e-16	0.999979	0.967199	37.84	32.83	20.35	48.25	56.29	53.94			28.5394		26.566	28.5609	0.7	70	272.1	57.2	31.65	21.7	17.2	55.5	3	3	3	2	0.7	0.8	0.4	69.3	80.3	51.5	295.3	208.9	269.5	85.8	37.4	853229	732589	568392	46735662	98564894	3.81751e+07	3.43392e+08	2.77885e+08	4.23231e+08	8.04419e+07	3.44078e+07	1.13809e+06	1.19824e+06	628859	1.08823e+08	1.26133e+08	8.08561e+07	4.63709e+08	3.28034e+08	4.23231e+08	1.34697e+08	5.87713e+07	Det	Det	Det	Det	Det	Det	Det	Det	Det	Det	Det	1	1	1	2	2	2	4	4	4	3	3		Peak Found	Peak Found	Peak Found	High	High	High	High	High	High	High	High	Peak Found	Peak Found	Peak Found	High	High	High	High	High	High	High	High	Peak Found	High	High	High	High	High	2	2	0.6166	0.6612	0	0	1	1	1	1	1	1	588.337	588.337	0.51	0.51	0.0003	0.0003	35.3334	35.3334	8.716e-06	6.077e-06	6.223e-07	2.843e-11	1.753	2.235	3.04	343.34	343.34	36.83
FALSE		High	Unambiguous	KVEFVSELPKTVTGK	[R].KVEFVSELPKTVTGK.[I]			1.5264e-13	2.30733e-05	4.246	1	2	14	Q91VA0	Q91VA0 [545-559]			Acyl-coenzyme A synthetase ACSM1, mitochondrial OS=Mus musculus OX=10090 GN=Acsm1 PE=1 SV=1	Q91VA0; Q91VA0-2	2	1661.95	15	100	0.01	3.354	0.01	0.565	2.158	6.64	-6.64	1.75	-6.64	-0.82	1.11	1e-17	1e-17	0.494889	1e-17	0.598393	0.8219	7.36318e-17	1.46669e-16	0.961369	1.89374e-16	0.993656	0.97904	130.63	119.55	44.51	131.55	30.24	8.13			23.0954		21.8858	23.3352	0.3	60.6	231.7	107.4	135.48	39.82	18.81	1.1	3	3	3	2	2.4	0.3	0.1	61.9	106.3	51.4	249.5	172.4	236.5	108.7	110.4				1.12703e+06	3522601	1.02913e+06	7.83495e+06	6192834	10030155	2753962	2742181	102525	11557.5	5957.01	2.62428e+06	4.50784e+06	2.17973e+06	1.05801e+07	7.31045e+06	10030155	4.61139e+06	4.68386e+06	Imp	Imp	Imp	Det	Det	Det	Det	Det	Det	Det	Det				1	1	1	1	1	1	1	1		Not Found	Not Found	Not Found	High	Peak Found	Peak Found	High	High	Peak Found	High	High	Not Found	Not Found	Not Found	High	Peak Found	Peak Found	High	High	Peak Found	High	High	Not Found	High	High	High	High	High	3	3	0.8113	0.5432	0	0	1	1	1	1	1	1	554.655	554.655	2.24	2.27	0.00124	0.00126	39.683	39.194	8.716e-06	6.077e-06	3.252e-12	6.305e-16	3.288	3.431	3.7	505.61	505.61	40.15
FALSE		High	Unambiguous	IGPVEVENALAEHPAVAESAVVSSPDK	[R].IGPVEVENALAEHPAVAESAVVSSPDK.[D]			6.30512e-16	2.30733e-05	6.611	1	3	8	Q91VA0	Q91VA0 [475-501]			Acyl-coenzyme A synthetase ACSM1, mitochondrial OS=Mus musculus OX=10090 GN=Acsm1 PE=1 SV=1	D3Z106; Q91VA0; Q91VA0-2	0	2715.38	27	19.908	0.04	0.759	0.175	4.399	3.339	4.32	-4.65	-0.4	-2.51	2.14	1.74	0.39744	0.412314	0.958098	0.707342	0.216922	0.392326	0.880458	0.928712	0.994768	0.950056	0.889219	0.962646	93.51	120.55	91.11	76.05	90.86	29.91	20.4782	20.7368	21.4937	18.6318	20.8564	20.6202	7.9	197.4	149.9	44.9	71	115.4	55.61	13.25	3	3	3	2	9.3	4.5	2	43.6	113.2	536.4	185	86	68.3	23.4	28.3	127537			343159	1.61985e+06	4.63616e+06	2.50798e+06	1.33309e+06	1250623	256188	303065	170116	82495.8	35701	799039	2.0729e+06	9.81955e+06	3.38671e+06	1.57367e+06	1250623	428976	517659	Det	Imp	Imp	Det	Det	Det	Det	Det	Det	Det	Det	1			2	1	1	1	1	1	1	1		Peak Found	Not Found	Not Found	High	High	High	High	High	Peak Found	High	High	Peak Found	Not Found	Not Found	High	High	High	High	High	Peak Found	High	High	Peak Found	High	High	High	n/a	High		3		0.6778		0		1		1		1		905.802		3.02		0.00273		69.0379		6.077e-06		6.305e-16		4.34	4.5			69.45
FALSE		High	Unambiguous	IGPVEVENALAEHPAVAESAVVSSPDKDR	[R].IGPVEVENALAEHPAVAESAVVSSPDKDR.[G]			6.30512e-16	2.30733e-05	6.735	1	3	2	Q91VA0	Q91VA0 [475-503]			Acyl-coenzyme A synthetase ACSM1, mitochondrial OS=Mus musculus OX=10090 GN=Acsm1 PE=1 SV=1	D3Z106; Q91VA0; Q91VA0-2	1	2986.51	29	30.628	0.092	1.491	0.106	1.153	1.828	4.94	-3.44	0.58	-3.24	0.21	0.87	0.375087	0.599106	0.836043	0.567735	0.954237	0.802685	0.880458	0.929203	0.97572	0.940316	0.999979	0.976239	109.79	148.18	123.88	63.56	148.11	34.35	21.3531	21.4565	22.3112	20.1579	21.8173	21.7373	10.7	115.9	172.9	100.5	78.09	133.85	80.12	18.71	3	3	3	2	1.4	11.1	6.3	0.1	68.5	360.9	341.1	102.2	88.5	52	67.9		192534	161173		1.51476e+06	4.81841e+06	7.14247e+06	2.44874e+06	2.50248e+06	878550	1123894	38228.6	314913	178319	1902.37	1.93842e+06	1.02056e+07	9.64501e+06	2.89066e+06	2.50248e+06	1.4711e+06	1.9197e+06	Imp	Det	Det	Imp	Det	Det	Det	Det	Det	Det	Det		1	1		1	1	1	1	1	1	1		Not Found	Peak Found	Peak Found	Not Found	Peak Found	High	Peak Found	Peak Found	High	Peak Found	Peak Found	Not Found	Peak Found	Peak Found	Not Found	Peak Found	High	Peak Found	Peak Found	High	Peak Found	Peak Found	Peak Found	High	High	Peak Found	n/a	High		4		0.6646		0		1		1		1		747.382		-1.74		-0.0013		62.7114		6.077e-06		6.305e-16		6.735	7.9			62.95
FALSE		High	Unambiguous	IGPVEVENALAEHPAVAESAVVSSPDKDRGEVVK	[R].IGPVEVENALAEHPAVAESAVVSSPDKDRGEVVK.[A]			6.30512e-16	2.30733e-05	7.554	1	3	8	Q91VA0	Q91VA0 [475-508]			Acyl-coenzyme A synthetase ACSM1, mitochondrial OS=Mus musculus OX=10090 GN=Acsm1 PE=1 SV=1	D3Z106; Q91VA0; Q91VA0-2	2	3498.81	34	52.128	0.026	2.597	0.02	0.748	1.293	5.7	-5.26	1.38	-5.61	-0.42	0.37	0.353537	0.330255	0.44777	0.262629	0.75636	0.909359	0.880458	0.928712	0.961369	0.940316	0.999979	0.990464	82.03	97.69	102.45	49.71	88.44	81.83	21.5237	20.7584	22.1912	20.7572	21.7578	22.1907	3.7	141.1	128	127.3	42.42	69.87	85.54	60.22	3	3	3	2	1.4	3.2	3.7	19	125.1	141.5	367.5	75.6	113.5	71.6	177.9				216339	2.59603e+06	1.77378e+06	7.22609e+06	1.70029e+06	3.01488e+06	1.13589e+06	2.76516e+06	38504.2	86199.5	97954.1	503742	3.32211e+06	3.75694e+06	9.75793e+06	2.00714e+06	3.01488e+06	1.90199e+06	4.72312e+06	Imp	Imp	Imp	Det	Det	Det	Det	Det	Det	Det	Det				1	2	2	4	2	3	2	2		Not Found	Not Found	High	Peak Found	High	High	High	Peak Found	High	Peak Found	High	Not Found	Not Found	High	Peak Found	High	High	High	Peak Found	High	Peak Found	High	High	High	High	High	n/a	High		5		0.6866		0		1		1		1		700.567		-0.62		-0.00043		58.2553		6.077e-06		6.305e-16		6.484	9.38			59.4
FALSE		High	Unambiguous	IKPTRPLGLFMEYENSPESTSEVECGDFYNSGDR	[R].IKPTRPLGLFMEYENSPESTSEVECGDFYNSGDR.[A]	1xAcetyl [C/K]; 1xOxidation [M11]	1xAcetyl [K2; C25]; 1xOxidation [M11]	0.00159641	4.98541e-05	1.05	1	3	5	Q91VA0	Q91VA0 [416-449]	Q91VA0 1xAcetyl [K417; C440]	Q91VA0 1xAcetyl [C/K]	Acyl-coenzyme A synthetase ACSM1, mitochondrial OS=Mus musculus OX=10090 GN=Acsm1 PE=1 SV=1	D3Z106; Q91VA0; Q91VA0-2	0	3925.75	34																																																																																																								No Quan Values	Not Found	Not Found	High	Not Found	High	Not Found	Not Found	Not Found	High	Not Found	Not Found	Not Found	Not Found	High	Not Found	High	Not Found	Not Found	Not Found	High	Not Found	Not Found	High	High	High	Not Found	n/a	High		4		0.6183		0		1		1		1		982.202		8.18		0.00803		77.521		1.146e-05		0.0004287		1.05	1.86
FALSE		High	Unambiguous	LVVSDHSHEGWLDFCSLIK	[K].LVVSDHSHEGWLDFCSLIK.[S]	1xCarbamidomethyl [C15]	1xCarbamidomethyl [C15]	6.30512e-16	2.30733e-05	5.345	1	3	55	Q91VA0	Q91VA0 [182-200]			Acyl-coenzyme A synthetase ACSM1, mitochondrial OS=Mus musculus OX=10090 GN=Acsm1 PE=1 SV=1	D3Z106; Q91VA0; Q91VA0-2	0	2242.1	19	2.562	1.614	3.473	0.451	0.3	1.211	1.36	0.69	1.8	-1.15	-1.74	0.28	0.933906	0.904378	0.396998	0.820571	0.227288	0.79804	0.985551	0.984217	0.961369	0.969554	0.900149	0.975993	30.61	82.77	83.69	22.42	81.91	40.89	22.8184	21.6174	22.6602	22.2772	22.0408	23.018	68.7	42.6	146.8	142	12.17	73.1	52.02	22.62	3	3	3	2	62.4	49.2	59.4	17.9	36.8	83.3	289.3	126	126.9	104.5	144.2	1.99269e+06	1.28041e+06	2.2855e+06	328222	1.22448e+06	1.67472e+06	9.12263e+06	4.54515e+06	5.40379e+06	2.65604e+06	3595449	2.65796e+06	2.09427e+06	2.52864e+06	764258	1.56695e+06	3.54711e+06	1.2319e+07	5.36541e+06	5.40379e+06	4.44742e+06	6.14131e+06	Det	Det	Det	Det	Det	Det	Det	Det	Det	Det	Det	3	2	4	1	3	3	4	3	3	2	2		Peak Found	Peak Found	High	High	High	High	High	High	High	High	High	Peak Found	Peak Found	High	High	High	High	High	High	High	High	High	High	High	High	High	High	High	3	3	0.8057	0.6825	0	0	1	1	1	1	1	1	748.036	748.037	-1.56	0.75	-0.00117	0.00056	80.0171	80.5372	8.716e-06	6.077e-06	2.444e-15	6.305e-16	4.254	3.747	3.78	549.98	549.98	80.23
FALSE		High	Unambiguous	MAKHNQGLAFR	[K].MAKHNQGLAFR.[S]			1.44735e-05	2.30733e-05	1.703	1	3	14	Q91VA0	Q91VA0 [231-241]			Acyl-coenzyme A synthetase ACSM1, mitochondrial OS=Mus musculus OX=10090 GN=Acsm1 PE=1 SV=1	D3Z106; Q91VA0; Q91VA0-2	1	1272.66	11	100	0.011	1.815	0.015	1.301	3.093	6.64	-6.47	0.86	-6.1	0.38	1.63	1e-17	0.244301	0.788135	0.232532	0.948752	0.664045	7.36318e-17	0.928712	0.970731	0.940316	0.999979	0.962646	47.66	13.29	59.84	28.67	23.73	28.48		21.3686	23.3594	20.7371	22.0872	23.2246	1.1	89.1	236.4	73.5	31.28	30.83	25	12.31	3	3	3	2	1.6	0.9	1	87.2	84.3	141.4	153	231.4	254.7	65.9	78.5				1.53852e+06	2.7077e+06	2.74323e+06	4.65699e+06	8.05405e+06	10467756	1.61777e+06	1.88835e+06	65335.6	36969.1	42295.4	3.58242e+06	3.46501e+06	5.81025e+06	6.28868e+06	9.50756e+06	10467756	2.70889e+06	3.22546e+06	Imp	Imp	Imp	Det	Det	Det	Det	Det	Det	Det	Det				1	1	1	2	1	1	1	1		Not Found	Not Found	Not Found	Peak Found	Peak Found	High	High	High	High	High	High	Not Found	Not Found	Not Found	Peak Found	Peak Found	High	High	High	High	High	High	Not Found	High	High	High	High	High	3	3	0.6767	0.6593	0	0	1	1	1	1	1	1	424.892	424.892	-2.18	-0.25	-0.00093	-0.00011	11.4917	11.613	8.716e-06	6.077e-06	1.889e-05	4.949e-08	1.322	1.703	3.61	259.9	259.9	12.79
FALSE		High	Unambiguous	MAKHNQGLAFR	[K].MAKHNQGLAFR.[S]	1xOxidation [M1]	1xOxidation [M1]	0.00120833	4.98541e-05	1.089	1	3	2	Q91VA0	Q91VA0 [231-241]			Acyl-coenzyme A synthetase ACSM1, mitochondrial OS=Mus musculus OX=10090 GN=Acsm1 PE=1 SV=1	D3Z106; Q91VA0; Q91VA0-2	1	1288.66	11	1.988	0.088	0.174	0.116	0.713	0.12	0.99	-3.51	-2.52	-3.11	-0.49	-3.06	0.34586	0.556312	0.618117	0.520896	0.796988	0.541038	0.880458	0.928712	0.961369	0.940316	0.999979	0.962646	136.93	129.67	109	125.99	110.95	138.7	16.3987	19.6118	19.4966	18.6668	20.0285	18.4363	59.3	84.6	13.8	242.4	84.52	142.8	164.72	105.19	3	3	3	2	1.8	23.8	36.2	34	412.4	20.8	270.6	3.6	5.5	253.9	37.3			73928.4		727256		452327	6914.98	12469.5	342252		4106.11	53738.7	81793.2	76653.1	930662	46972.1	610811	8162.92	12469.5	573087	84208.9	Imp	Imp	Det	Imp	Det	Imp	Det	Det	Det	Det	Imp			1		1		1	1	1	1			Not Found	Not Found	Peak Found	Not Found	Peak Found	Not Found	High	Peak Found	Peak Found	Peak Found	Not Found	Not Found	Not Found	Peak Found	Not Found	Peak Found	Not Found	High	Peak Found	Peak Found	Peak Found	Not Found	Peak Found	Peak Found	High	Peak Found	High	High	3	3	0.4899	0.4127	0	0	1	1	1	1	1	1	430.224	430.224	-0.76	-0.76	-0.00033	-0.00033	11.6268	11.6268	4.71e-05	1.146e-05	0.0009094	0.0002559	0.83	1.089	2.52	172.32	172.32	12.63
FALSE		High	Unambiguous	MKDPMAIFFTSGTTGYPK	[K].MKDPMAIFFTSGTTGYPK.[M]			1.53113e-15	2.30733e-05	4.903	1	3	24	Q91VA0	Q91VA0 [213-230]			Acyl-coenzyme A synthetase ACSM1, mitochondrial OS=Mus musculus OX=10090 GN=Acsm1 PE=1 SV=1	D3Z106; Q91VA0; Q91VA0-2	1	1991.96	18	24.736	0.126	3.402	0.154	1.17	3.56	4.63	-2.98	1.77	-2.7	0.23	1.83	0.52686	0.537881	0.547571	0.47635	0.983862	0.644343	0.880458	0.928712	0.961369	0.940316	0.999979	0.962646	38.64	14.57	39.88	23.38	31.91	39.08	23.9132	21.9214	24.1531	21.5583	22.5035	24.0831	10	72.8	247.6	69.6	21.85	30.05	40.84	17.05	3	3	3	2	11.8	7.9	8.7	62.2	63.3	102.2	349.1	157.5	215.4	53.6	68.3	624745	339690	556902	1.88891e+06	3.50062e+06	3414985	1.82927e+07	9.43838e+06	1.52408e+07	2.26477e+06	2829120	833322	555604	616147	4.39829e+06	4.47971e+06	7.23306e+06	2.47021e+07	1.11417e+07	1.52408e+07	3.79226e+06	4.83236e+06	Det	Det	Det	Det	Det	Det	Det	Det	Det	Det	Det	1	1	1	1	1	1	2	2	2	1	1		High	Peak Found	Peak Found	High	High	High	High	High	High	High	Peak Found	High	Peak Found	Peak Found	High	High	High	High	High	High	High	Peak Found	High	High	High	High	High	High	2	2	0.8362	0.803	0	0	1	1	1	1	1	1	996.479	996.479	-4.52	-4.52	-0.00451	-0.00451	78.7132	78.7132	8.716e-06	6.077e-06	1.814e-14	6.305e-16	3.942	4.903	4.67	567.56	567.56	78.43
FALSE		High	Unambiguous	MKDPMAIFFTSGTTGYPK	[K].MKDPMAIFFTSGTTGYPK.[M]	1xOxidation [M]	1xOxidation [M1; M5]	1.05474e-09	2.30733e-05	3.022	1	3	24	Q91VA0	Q91VA0 [213-230]			Acyl-coenzyme A synthetase ACSM1, mitochondrial OS=Mus musculus OX=10090 GN=Acsm1 PE=1 SV=1	D3Z106; Q91VA0; Q91VA0-2	1	2007.96	18	10.429	0.066	2.138	0.099	1.455	2.428	3.38	-3.93	1.1	-3.34	0.54	1.28	0.293267	0.430834	0.508814	0.47842	0.78268	0.44927	0.880458	0.928712	0.961369	0.940316	0.999979	0.962646	141.53	115.58	90.24	114.24	56.4	107.15	19.6919	18.8334	19.794	18.5441	18.7613	19.6526	6.7	101.2	216.5	75.6	144.16	24.89	77.1	54.03	3	3	3	2	3.5	76.3	6.2	80.4	93.8	129.1	200.5	322.5	36.2	104.7	46.8		202507		149924	318058	264604	644437	1.18589e+06	156908	271461	118987	15045.9	331225	26774.9	349095	407015	560440	870232	1.39991e+06	156908	454549	203239	Imp	Det	Imp	Det	Det	Det	Det	Det	Det	Det	Det		1		3	3	4	2	5	1	4	2		Not Found	Peak Found	Not Found	Peak Found	Peak Found	Peak Found	High	High	High	Peak Found	Peak Found	Not Found	Peak Found	Not Found	Peak Found	Peak Found	Peak Found	High	High	High	Peak Found	Peak Found	Peak Found	Peak Found	High	Peak Found	High	High	3	3	0.0784	0.0766	0	0	1	1	1	1	1	1	669.99	669.99	-0.65	-0.65	-0.00044	-0.00044	71.7451	71.7451	8.716e-06	6.077e-06	1.436e-09	6.305e-16	2.519	3.022	4.18	443.75	443.75	75.65
FALSE		High	Selected	MKDPMAIFFTSGTTGYPKMAK	[K].MKDPMAIFFTSGTTGYPKMAK.[H]			2.31426e-10	2.30733e-05	3.232	1	3	2	Q91VA0	Q91VA0 [213-233]			Acyl-coenzyme A synthetase ACSM1, mitochondrial OS=Mus musculus OX=10090 GN=Acsm1 PE=1 SV=1	D3Z106; Q91VA0; Q91VA0-2	2	2322.13	21	16.271	0.055	0.975	0.12	2.538	2.312	4.02	-4.18	-0.04	-3.06	1.34	1.21	0.105386	0.210295	0.682072	0.333032	0.433663	0.444538	0.703156	0.928712	0.961451	0.940316	0.982481	0.962646	109.21	38.78	91.77	70.93	80.97	107.74	18.2158	17.6025	18.9415	17.3926	18.5013	18.8622	10	166.1	162	62	31.92	16.18	92.85	76.5	3	3	3	2	8.5	4.6	8.7	114	158.1	141.8	138.3	362.9	37.3	96.9	28.9				145548	367396	199007	304449	914000	110933	172066		25267.2	13645.9	25883.4	338905	470153	421505	411120	1.07895e+06	110933	288117	85825.3	Imp	Imp	Imp	Det	Det	Det	Det	Det	Det	Det	Imp				1	1	1	1	1	1	1			Not Found	Not Found	Not Found	Peak Found	Peak Found	Peak Found	High	High	Peak Found	Peak Found	Not Found	Not Found	Not Found	Not Found	Peak Found	Peak Found	Peak Found	High	High	Peak Found	Peak Found	Not Found	Not Found	Peak Found	High	Peak Found	n/a	High		4		0.6565		0		1		1		1		581.289		0.51		0.0003		72.2738		6.077e-06		6.305e-16		3.232	6.26			71.1
FALSE		High	Unambiguous	QRTGLSIHEVYGQSETGISSATLR	[K].QRTGLSIHEVYGQSETGISSATLR.[E]			1.53976e-12	2.30733e-05	3.926	1	1	2	Q91VA0	Q91VA0 [353-376]			Acyl-coenzyme A synthetase ACSM1, mitochondrial OS=Mus musculus OX=10090 GN=Acsm1 PE=1 SV=1	Q91VA0	1	2590.32	24	24.005	0.103	3.253	0.211	1.411	4.624	4.59	-3.27	1.7	-2.25	0.5	2.21	0.309774	0.350845	0.24217	0.521151	0.812715	0.336996	0.880458	0.928712	0.961369	0.940316	0.999979	0.962646	126.76	100.14	61.74	112.39	128.52	136.11	20.1645	17.7843	20.418	17.3315	18.5756	20.354	8.5	82.5	268.4	40.5	111.69	81.75	85.2	69.11	3	3	3	2	9.4	29.1	0.6	127.4	91.3	7.3	14.8	420.5	296.9	76.4	26.2				197692	257752			1.28733e+06	1.0729e+06	164931		34127.2	105145	2228.44	460322	329842	26528.8	53493.4	1.51965e+06	1.0729e+06	276171	94848.2	Imp	Imp	Imp	Det	Det	Imp	Imp	Det	Det	Det	Imp				1	1			1	1	1			Not Found	Not Found	Not Found	Peak Found	Peak Found	Not Found	Not Found	High	High	Peak Found	Not Found	Not Found	Not Found	Not Found	Peak Found	Peak Found	Not Found	Not Found	High	High	Peak Found	Not Found	Not Found	Peak Found	High	Peak Found	n/a	High		4		0.6811		0		1		1		1		648.337		1.68		0.00109		46.6281		6.077e-06		6.305e-16		3.926	6.68			47.31
FALSE		High	Unambiguous	RGPSPAFWWVNGQGDEIK	[K].RGPSPAFWWVNGQGDEIK.[W]			2.29469e-06	2.30733e-05	1.958	1	4	4	Q91VA0	Q91VA0 [64-81]			Acyl-coenzyme A synthetase ACSM1, mitochondrial OS=Mus musculus OX=10090 GN=Acsm1 PE=1 SV=1	D3Z106; Q91VA0; D3YV36; Q91VA0-2	1	2044	18	12.114	0.287	3.27	0.244	0.851	1.752	3.6	-1.8	1.71	-2.04	-0.23	0.81	0.270494	0.705068	0.283165	0.618425	0.979998	0.539423	0.880458	0.941961	0.961369	0.942827	0.999979	0.962646	75.66	91.65	91.65	50.97	56.59	25.75	18.7146	17.5408	19.2439	17.3868	18.4659	19.1984	25.4	88.5	182.2	104	55.64	73.85	65.6	4.61	3	3	3	2	9	31.9	20.9	16.2	72.9	118	385.9	150	123.9	88.5	82.9					192852	188546	967116	430189	419419	178823	164242	30347	107802	70706.3	54943.2	246791	399346	1.30597e+06	507825	419419	299431	280538	Imp	Imp	Imp	Imp	Det	Det	Det	Det	Det	Det	Det					1	1	1	1	1	1	1		Not Found	Not Found	Not Found	Not Found	Peak Found	Peak Found	High	High	Peak Found	Peak Found	Peak Found	Not Found	Not Found	Not Found	Not Found	Peak Found	Peak Found	High	High	Peak Found	Peak Found	Peak Found	Not Found	Peak Found	High	Peak Found	High	High	3	3	0.5875	0.5383	0	0	1	1	1	1	1	1	682.006	682.006	-0.67	-0.67	-0.00045	-0.00045	67.0773	67.0773	8.716e-06	6.077e-06	4.382e-06	1.381e-09	1.507	1.958	4.18	290.54	290.54	66.45
FALSE		High	Unambiguous	RGSIGKAILPFDLQIIDEK	[K].RGSIGKAILPFDLQIIDEK.[G]			0.00108538	4.98541e-05	1.104	1	1	2	Q91VA0	Q91VA0 [382-400]			Acyl-coenzyme A synthetase ACSM1, mitochondrial OS=Mus musculus OX=10090 GN=Acsm1 PE=1 SV=1	Q91VA0	2	2113.2	19	0.89	0.404	0.396	1.212	2.978	1.088	-0.17	-1.31	-1.34	0.28	1.57	0.12	0.893046	0.866457	0.879667		0.46033	0.67989	0.974392	0.975613	0.983525		0.983819	0.96457	76.08	76.08	88.59	53.46	79.29	60.96	15.7153	17.1496	17.6038		17.1496	15.7153	70.1	173.6	90.2	66.1	59.86	84.38	51.58	53.9	3	3	3	2	53.2	109.2	33.8	76	131.7	391.9	30.1	97.2	68.5	74.9	33.6						145393			53800			41787.1	85832.2	26587	59699.9	103486	307947	23648.6	76358.2	53800	58897.4	26392.3	Imp	Imp	Imp	Imp	Imp	Det	Imp	Imp	Det	Imp	Imp						1			1				Not Found	Not Found	Not Found	Not Found	Not Found	High	Not Found	Not Found	Peak Found	Not Found	Not Found	Not Found	Not Found	Not Found	Not Found	Not Found	High	Not Found	Not Found	Peak Found	Not Found	Not Found	Not Found	High	Peak Found	Not Found	High	High	4	4	0.3551	0.6319	0	0	1	1	1	1	1	1	529.055	529.055	-1.65	-1.65	-0.00087	-0.00087	77.3269	77.3269	3.257e-05	1.146e-05	0.0005742	0.0002101	0.889	1.104	2.88	265.16	265.16	77.33
FALSE		High	Unambiguous	SKMKDPMAIFFTSGTTGYPK	[K].SKMKDPMAIFFTSGTTGYPK.[M]			2.81264e-05	2.30733e-05	1.611	1	3	2	Q91VA0	Q91VA0 [211-230]			Acyl-coenzyme A synthetase ACSM1, mitochondrial OS=Mus musculus OX=10090 GN=Acsm1 PE=1 SV=1	D3Z106; Q91VA0; Q91VA0-2	2	2207.09	20																																																																																																								No Quan Values	Not Found	Not Found	Not Found	Not Found	Not Found	Not Found	Not Found	Not Found	Not Found	Not Found	High	Not Found	Not Found	Not Found	Not Found	Not Found	Not Found	Not Found	Not Found	Not Found	Not Found	High	Not Found	Not Found	Not Found	High	High	High	4	4	0.6242	0.5532	0	0	1	1	1	1	1	1	552.528	552.528	0.55	0.55	0.0003	0.0003	65.8132	65.8132	8.716e-06	6.077e-06	2.134e-05	1.791e-07	1.307	1.611	2.82	242.14	242.14
FALSE		High	Unambiguous	SVTAPYK	[K].SVTAPYK.[Y]			0.0326157	0.00117542	0.614	1	9	2	Q91VA0	Q91VA0 [535-541]			Acyl-coenzyme A synthetase ACSM1, mitochondrial OS=Mus musculus OX=10090 GN=Acsm1 PE=1 SV=1	A0A140LHG2; D3Z106; Q91VA0; Q8K0L3-3; F6XLJ8; F6V4U2; Q8K0L3-2; Q8K0L3; Q91VA0-2	0	765.414	7	37.356	0.058	2.161	7.827	79.184	100	5.22	-4.11	1.11	2.97	6.31	6.64	0.425396	0.501711	0.560306	0.108297	0.000892635	1e-17	0.880458	0.928712	0.961369	0.940316	0.0346065	4.05331e-16	131.63	131.63	20.01	116.79	107.92	126.98	22.487	20.8637	22.8294	17.3478	20.7317		7.2	123.8	267.5	1.5	170.81	19.49	3.71	93.89	3	3	3	2	547.9	1.8	3.3	44.7	57.5	66.5	124.3	121.6	130.6	0.3	1.5	22781532	59769.1	166807	1.06453e+06	2493055	1741266	5105335	5711712	7245362			3.03874e+07	97759.6	184552	2.47874e+06	3.19034e+06	3.68806e+06	6.89412e+06	6.7425e+06	7245362	17160.3	84963.9	Det	Det	Det	Det	Det	Det	Det	Det	Det	Imp	Imp	1	1	1	1	1	1	1	1	1				Peak Found	Peak Found	Peak Found	Peak Found	Peak Found	High	Peak Found	Peak Found	Peak Found	Not Found	Not Found	Peak Found	Peak Found	Peak Found	Peak Found	Peak Found	High	Peak Found	Peak Found	Peak Found	Not Found	Not Found	Peak Found	High	Peak Found	Not Found	High	High	2	2	0.4392	0.4615	0	0	1	1	1	1	1	1	383.21	383.21	-1.36	-1.36	-0.00052	-0.00052	13.4907	13.4907	0.0007948	0.0005063	0.01286	0.009819	0.472	0.614	1.95	148.4	148.4	14.72
FALSE		High	Unambiguous	SVTAPYKYPR	[K].SVTAPYKYPR.[K]			6.78005e-06	2.30733e-05	1.808	1	9	38	Q91VA0	Q91VA0 [535-544]			Acyl-coenzyme A synthetase ACSM1, mitochondrial OS=Mus musculus OX=10090 GN=Acsm1 PE=1 SV=1	A0A140LHG2; D3Z106; Q91VA0; Q8K0L3-3; F6XLJ8; F6V4U2; Q8K0L3-2; Q8K0L3; Q91VA0-2	1	1181.63	10	54.009	0.057	3.449	0.119	2.081	6.981	5.76	-4.14	1.79	-3.07	1.06	2.8	0.508182	0.411946	0.711342	0.377165	0.633584	0.415826	0.880458	0.928712	0.962408	0.940316	0.996269	0.962646	48.47	29.78	24.19	26.94	49.45	36.59	26.8345	24.5202	27.0648	23.5977	24.9936	26.943	5	91.2	268	35.9	21.28	32.3	35.62	29.23	3	3	3	2	4.9	5.2	3.4	48.2	91.9	90.3	166.1	265.3	352	28.8	43.8	1.93356e+06	1.6751e+06	1.62377e+06	1.0862e+07	37716991	2.23864e+07	64592919	117999395	184833936	9.024e+06	1.34562e+07	2.5791e+06	2.73982e+06	1.79651e+06	2.52919e+07	4.82661e+07	4.74152e+07	8.72247e+07	1.39295e+08	184833936	1.51103e+07	2.29843e+07	Det	Det	Det	Det	Det	Det	Det	Det	Det	Det	Det	2	2	2	2	2	2	2	2	2	2	2		High	Peak Found	Peak Found	High	High	High	High	High	High	High	High	High	Peak Found	Peak Found	High	High	High	High	High	High	High	High	High	High	High	High	High	High	3	3	0.5452	0.4015	0	0	1	1	1	1	1	1	394.549	394.549	0.93	0.93	0.00037	0.00037	20.161	20.161	8.716e-06	6.077e-06	3.92e-06	1.129e-08	1.521	1.808	2.74	283.42	283.42	21.06
FALSE		High	Selected	TANVFEQICGLQQGDHLALILPR	[R].TANVFEQICGLQQGDHLALILPR.[V]	1xCarbamidomethyl [C9]	1xCarbamidomethyl [C9]	3.3649e-06	2.30733e-05	1.905	1	4	1	Q91VA0	Q91VA0 [94-116]			Acyl-coenzyme A synthetase ACSM1, mitochondrial OS=Mus musculus OX=10090 GN=Acsm1 PE=1 SV=1	D3Z106; Q91VA0; D3YV36; Q91VA0-2	0	2593.36	23	0.804	1.036	1.014	2.524	1.58	1.929	-0.31	0.05	0.02	1.34	0.66	0.95	0.805478	0.904752	0.482843	0.664536		0.265899	0.947487	0.984217	0.961369	0.94576		0.962646	104.16	56.59	72.89	107.28	89.13	88.25	19.7112	19.5036	16.8116	19.5036		16.8116	112.9	108.9	110.4	67.8	134.48	15.86	83.29	81.53	3	3	3	2	35.1	56.8	523.1	46	54.8	63.3	153.6	55.6	28.2	65.9	17.7			743298				178793	73996.9				55213.6	89301.8	822372	72259.6	86186.8	99541	241438	87351.1	44404	103577	27822.5	Imp	Imp	Det	Imp	Imp	Imp	Det	Det	Imp	Imp	Imp			1				1	1					Not Found	Not Found	Peak Found	Not Found	Not Found	Not Found	Peak Found	High	Not Found	Not Found	Not Found	Not Found	Not Found	Peak Found	Not Found	Not Found	Not Found	Peak Found	High	Not Found	Not Found	Not Found	Peak Found	Not Found	High	Not Found	n/a	High		3		0.6815		0		1		1		1		865.125		1.72		0.00149		96.2624		6.077e-06		2.902e-09		1.905	2.7			96.45
FALSE		High	Unambiguous	TGIIFMPGTTQLK	[R].TGIIFMPGTTQLK.[A]			2.01196e-07	2.30733e-05	2.295	1	4	4	Q91VA0	Q91VA0 [130-142]			Acyl-coenzyme A synthetase ACSM1, mitochondrial OS=Mus musculus OX=10090 GN=Acsm1 PE=1 SV=1	D3Z106; Q91VA0; D3YV36; Q91VA0-2	0	1406.77	13	11.022	0.119	1.309	0.166	1.433	2.119	3.46	-3.07	0.39	-2.59	0.52	1.08	0.548353	0.467315	0.63291	0.667632	0.742102	0.561595	0.880458	0.928712	0.961369	0.94576	0.999979	0.962646	143.44	70.24	144.09	46.65	70.97	143.35	20.8455	19.2119	21.1282	18.9089	19.7798	21.054	15.6	131.4	171.9	81.1	34.73	57.6	106.56	27.13	3	3	3	2	8	16.5	15	35.3	145.9	126.2	423.7	165.2	5.4	64.2	94.7		86035.1	115377	128968	970805	507600	2671770	1.1919e+06		326481	472027	67754.5	140721	127652	300300	1.24233e+06	1.07511e+06	3.60789e+06	1.407e+06	45699	546679	806259	Imp	Det	Det	Det	Det	Det	Det	Det	Imp	Det	Det		1	1	1	1	1	1	1		1	1		Not Found	Peak Found	Peak Found	Peak Found	Peak Found	Peak Found	High	Peak Found	Not Found	Peak Found	High	Not Found	Peak Found	Peak Found	Peak Found	Peak Found	Peak Found	High	Peak Found	Not Found	Peak Found	High	Peak Found	Peak Found	High	High	High	High	2	2	0.5951	0.6272	0	0	1	1	1	1	1	1	703.89	703.89	1.58	1.58	0.00111	0.00111	70.5643	70.5643	8.716e-06	6.077e-06	4.635e-07	1.215e-11	1.79	2.295	3.46	331.49	331.49	70.51
FALSE		High	Unambiguous	TGLSIHEVYGQSETGISSATLR	[R].TGLSIHEVYGQSETGISSATLR.[E]			6.30512e-16	2.30733e-05	6.621	1	1	17	Q91VA0	Q91VA0 [355-376]			Acyl-coenzyme A synthetase ACSM1, mitochondrial OS=Mus musculus OX=10090 GN=Acsm1 PE=1 SV=1	Q91VA0	0	2306.16	22	17.369	0.113	1.938	0.119	1.063	2.152	4.12	-3.15	0.95	-3.07	0.09	1.11	0.589283	0.58318	0.973674	0.366657	0.758853	0.924078	0.882017	0.929134	0.997213	0.940316	0.999979	0.992071	29.71	22.22	29.71	40.48	55.29	25.21	24.3779	23.0804	24.7599	23.003	23.8399	24.7362	11.4	102.5	198.6	87.5	40.01	44.44	16.87	22.52	3	3	3	2	5.8	13.8	12	45.4	107.3	122.1	207.9	166.2	234	78	107.6	579804	1.12984e+06	1.45258e+06	2.61585e+06	1.12547e+07	7.73929e+06	2.06711e+07	1.89085e+07	3.14246e+07	6.25822e+06	8459484	773377	1.848e+06	1.60711e+06	6.09096e+06	1.44026e+07	1.63921e+07	2.79138e+07	2.23209e+07	3.14246e+07	1.04791e+07	1.44495e+07	Det	Det	Det	Det	Det	Det	Det	Det	Det	Det	Det	1	2	1	2	4	3	4	4	3	2	1		Peak Found	Peak Found	Peak Found	High	High	High	High	High	High	High	Peak Found	Peak Found	Peak Found	Peak Found	High	High	High	High	High	High	High	Peak Found	Peak Found	High	High	High	n/a	High		3		0.762		0		1		1		1		769.392		0.23		0.00018		55.0184		6.077e-06		6.305e-16		3.612	6.47			55.58
FALSE		High	Unambiguous	TKLVVSDHSHEGWLDFCSLIK	[K].TKLVVSDHSHEGWLDFCSLIK.[S]	1xCarbamidomethyl [C17]	1xCarbamidomethyl [C17]	3.10723e-11	2.30733e-05	3.51	1	3	5	Q91VA0	Q91VA0 [180-200]			Acyl-coenzyme A synthetase ACSM1, mitochondrial OS=Mus musculus OX=10090 GN=Acsm1 PE=1 SV=1	D3Z106; Q91VA0; Q91VA0-2	1	2471.24	21	7.703	0.195	1.505	0.11	0.46	1.459	2.95	-2.36	0.59	-3.19	-1.12	0.55	0.567518	0.612016	0.55862	0.581605	0.69328	0.626014	0.881066	0.929728	0.961369	0.94034	0.999979	0.962646	140.95	119.54	145.41	90.27	85.56	73.21	20.5317	18.763	20.6733	19.2861	19.6017	20.8319	14.5	60.7	192.7	132.1	102.14	86.1	88.56	12.69	3	3	3	2	14.6	37.5	1.5	37.2	61.2	192	5.6	289	194.2	145.6	121.6		144267		100483	300605	570258		1.53973e+06	1.22172e+06	547027	447933	91929.8	235966	9175.65	233974	384681	1.20783e+06	34934	1.81761e+06	1.22172e+06	915973	765106	Imp	Det	Imp	Det	Det	Det	Imp	Det	Det	Det	Det		2		1	1	1		2	2	2	2		Not Found	Peak Found	Not Found	Peak Found	Peak Found	High	Not Found	High	High	Peak Found	High	Not Found	Peak Found	Not Found	Peak Found	Peak Found	High	Not Found	High	High	Peak Found	High	Peak Found	High	High	High	n/a	High		4		0.7629		0		1		1		1		618.565		0.24		0.00015		71.6433		6.077e-06		6.305e-16		3.51	6.2			70.88
FALSE		High	Unambiguous	TSNLRFPTLEHCTTGGESLLPEEYEQWK	[K].TSNLRFPTLEHCTTGGESLLPEEYEQWK.[Q]			2.07663e-10	2.30733e-05	3.247	1	3	2	Q91VA0	Q91VA0 [325-352]			Acyl-coenzyme A synthetase ACSM1, mitochondrial OS=Mus musculus OX=10090 GN=Acsm1 PE=1 SV=1	D3Z106; Q91VA0; Q91VA0-2	1	3265.55	28	31.757	0.248	10.477	0.122	0.629	3.876	4.99	-2.01	3.39	-3.04	-0.67	1.95	0.153543	0.692439	0.109542	0.480986	0.786313	0.351257	0.880458	0.940318	0.961369	0.940316	0.999979	0.962646	62.31	91.07	62.31	88.7	114.83	90.43	19.2168	18.3787	19.8577	17.9046	19.161	19.705	8.9	27.1	283.6	80.4	57.66	134.99	27.13	87.57	3	3	3	2	12.8	6.6	4	16.3	19.9	209.6	208.2	295.6	176.9	28.6	121.7						340820	531003	862725	609287		245370	43933.5	22579.7	13899.1	56128.9	68440.3	721870	717054	1.01842e+06	609287	98559.7	419111	Imp	Imp	Imp	Imp	Imp	Det	Det	Det	Det	Imp	Det						1	1	1	1		1		Not Found	Not Found	Not Found	Not Found	Not Found	Peak Found	Peak Found	High	High	Not Found	Peak Found	Not Found	Not Found	Not Found	Not Found	Not Found	Peak Found	Peak Found	High	High	Not Found	Peak Found	Not Found	Peak Found	High	Peak Found	n/a	High		4		0.6209		0		1		1		1		817.14		-2.14		-0.00175		79.4223		6.077e-06		6.305e-16		3.247	3.93			78.8
FALSE		High	Unambiguous	TSNLRFPTLEHCTTGGESLLPEEYEQWK	[K].TSNLRFPTLEHCTTGGESLLPEEYEQWK.[Q]	1xCarbamidomethyl [C12]	1xCarbamidomethyl [C12]	2.15621e-09	2.30733e-05	2.923	1	3	5	Q91VA0	Q91VA0 [325-352]			Acyl-coenzyme A synthetase ACSM1, mitochondrial OS=Mus musculus OX=10090 GN=Acsm1 PE=1 SV=1	D3Z106; Q91VA0; Q91VA0-2	1	3322.57	28	4.447	0.311	1.565	0.334	0.998	1.454	2.15	-1.69	0.65	-1.58	0	0.54	0.536592	0.833605	0.604141	0.818431	0.997625	0.634442	0.880458	0.969202	0.961369	0.969066	0.999979	0.962646	31.88	66.09	68.78	31.4	68.3	17.52	20.5602	19.9631	20.9516	19.6802	20.3343	20.8159	32	103.2	161.5	103.3	28.91	60.59	12.56	15.47	3	3	3	2	48	29	31.1	51.8	100.2	186.9	129.1	156.8	165.1	112	89.9	345834	170417	270109	213654	752010	847532	917993	1.27594e+06	1585752	642508	505676	461294	278738	298844	497490	962340	1.7951e+06	1.23964e+06	1.50621e+06	1585752	1.07585e+06	863734	Det	Det	Det	Det	Det	Det	Det	Det	Det	Det	Det	2	1	2	2	1	2	1	1	1	2	1		Peak Found	Peak Found	Peak Found	High	Peak Found	High	Peak Found	Peak Found	Peak Found	High	High	Peak Found	Peak Found	Peak Found	High	Peak Found	High	Peak Found	Peak Found	Peak Found	High	High	Peak Found	High	Peak Found	High	n/a	High		4		0.5516		0		1		1		1		831.398		0.7		0.00058		74.0405		6.077e-06		1.816e-15		2.923	3.39			75.3
FALSE		High	Unambiguous	VEFVSELPK	[K].VEFVSELPK.[T]			0.000468671	2.30733e-05	1.221	1	3	6	Q91VA0	Q91VA0 [546-554]			Acyl-coenzyme A synthetase ACSM1, mitochondrial OS=Mus musculus OX=10090 GN=Acsm1 PE=1 SV=1	D3Z106; Q91VA0; Q91VA0-2	0	1047.57	9	100	0.01	2.967	0.019	1.975	5.806	6.64	-6.64	1.57	-5.69	0.98	2.54	1e-17	1e-17	0.672465	0.235204	0.653948	0.442479	7.36318e-17	1.46669e-16	0.961369	0.940316	0.997254	0.962646	99.9	99.9	36.83	92.86	38.32	15.77			24.5386	21.3678	22.5862	24.4526	0.9	89.2	264.7	45.2	104.19	36.62	17.66	14.82	3	3	3	2	3.6	0.8	0.5	52	112.9	84.9	298.1	251.9	208.8	38.7	47.7	262759			2.14806e+06	8486889	3853729	21227134	20516220	20077510	2.22132e+06	2.68752e+06	350484	80133	47874	5.00173e+06	1.08606e+07	8.16233e+06	2.86646e+07	2.42188e+07	20077510	3.7195e+06	4.59049e+06	Det	Imp	Imp	Det	Det	Det	Det	Det	Det	Det	Det	1			1	1	1	1	1	1	1	1		Peak Found	Not Found	Not Found	Peak Found	Peak Found	High	High	High	Peak Found	Peak Found	Peak Found	Peak Found	Not Found	Not Found	Peak Found	Peak Found	High	High	High	Peak Found	Peak Found	Peak Found	Peak Found	High	High	Peak Found	High	High	2	2	1	0.5317	0	0	1	1	1	1	1	1	524.289	524.289	-0.34	-0.34	-0.00018	-0.00018	50.9211	50.9211	1.693e-05	6.077e-06	0.0003428	4.232e-05	0.955	1.221	2.52	237.51	237.51	51.38
FALSE		High	Unambiguous	VIVEVLFK	[K].VIVEVLFK.[Y]			0.000500015	2.30733e-05	1.212	1	3	4	Q91VA0	Q91VA0 [297-304]			Acyl-coenzyme A synthetase ACSM1, mitochondrial OS=Mus musculus OX=10090 GN=Acsm1 PE=1 SV=1	D3Z106; Q91VA0; Q91VA0-2	0	946.597	8	5.875	1.123	6.596	0.826	0.632	1.894	2.55	0.17	2.72	-0.28	-0.66	0.92	0.389448	0.582027	0.143845	0.814586	0.828713	0.466186	0.880458	0.929134	0.961369	0.96823	0.999979	0.962646	130.6	58.15	124.09	35.36	78.32	94.59	18.6071	16.8228	18.9748	15.9861	17.4642	18.8244	82.9	56.8	170.3	89.9	71.74	90.12	125.16	19.17	3	3	3	2	6.4	53.9	51.2	5.7	75	35	618.1	105.1	37.7	63.6	48.4					115919		905461	176092		75134.7	56070.2	12690.2	106560	101227	11302.9	148341	69331.5	1.22271e+06	207871	74553.5	125810	95772.4	Imp	Imp	Imp	Imp	Det	Imp	Det	Det	Imp	Det	Det					1		1	1		1	1		Not Found	Not Found	Not Found	Not Found	High	Not Found	High	Peak Found	Not Found	Peak Found	Peak Found	Not Found	Not Found	Not Found	Not Found	High	Not Found	High	Peak Found	Not Found	Peak Found	Peak Found	Not Found	High	High	Peak Found	High	High	2	2	0.6323	0.4837	0	0	1	1	1	1	1	1	473.803	473.803	2.38	2.38	0.00113	0.00113	68.4202	68.4202	8.716e-06	6.077e-06	0.0002529	4.791e-05	0.994	1.212	1.84	224.07	224.07	68.38
FALSE		High	Unambiguous	AFIVLNPDYK	[K].AFIVLNPDYK.[S]			0.00011087	2.30733e-05	1.421	1	2	8	Q3UNX5	Q3UNX5 [516-525]			Acyl-coenzyme A synthetase ACSM3, mitochondrial OS=Mus musculus OX=10090 GN=Acsm3 PE=1 SV=2	Q3UNX5-2; Q3UNX5	0	1179.64	10	41.49	0.034	1.193	0.091	2.288	2.669	5.37	-4.9	0.25	-3.46	1.19	1.42	0.301787	0.331561	0.660163	0.476927	0.557276	0.443369	0.880458	0.928712	0.961369	0.940316	0.989313	0.962646	57.08	41.92	41.92	21.49	21.54	45.02	20.5057	19.751	21.1771	18.5707	20.2783	20.8408	6.1	149.2	178	66.7	46.66	24.15	42.92	11.19	3	3	3	2	5.5	6.2	2.2	186	118.9	133.4	258.7	159.1	110.4	55.1	64.5				882353	1.02665e+06	695779	2116050	1.48873e+06	1.21996e+06	363267	417320	60633	68871.2	24014.6	2.05454e+06	1.3138e+06	1.47368e+06	2.85746e+06	1.7574e+06	1.21996e+06	608275	712816	Imp	Imp	Imp	Det	Det	Det	Det	Det	Det	Det	Det				1	1	1	1	1	1	1	1		Not Found	Not Found	Not Found	Peak Found	High	Peak Found	High	High	Peak Found	Peak Found	High	Not Found	Not Found	Not Found	Peak Found	High	Peak Found	High	High	Peak Found	Peak Found	High	Not Found	High	High	High	High	High	2	2	0.5357	0.5682	0	0	1	1	1	1	1	1	590.325	590.325	1.34	1.66	0.00079	0.00098	61.0264	61.0097	8.716e-06	6.077e-06	0.0001083	2.572e-06	1.102	1.421	3.08	243.81	243.81	61.11
FALSE		High	Unambiguous	CIITDDTLAPAVDAVAAK	[K].CIITDDTLAPAVDAVAAK.[C]	1xCarbamidomethyl [C1]	1xCarbamidomethyl [C1]	5.38095e-06	2.30733e-05	1.84	1	2	6	Q3UNX5	Q3UNX5 [164-181]			Acyl-coenzyme A synthetase ACSM3, mitochondrial OS=Mus musculus OX=10090 GN=Acsm3 PE=1 SV=2	Q3UNX5-2; Q3UNX5	0	1843.95	18	10.769	0.287	2.278	0.194	0.744	1.69	3.43	-1.8	1.19	-2.37	-0.43	0.76	0.346979	0.667531	0.527073	0.33631	0.915646	0.50767	0.880458	0.935402	0.961369	0.940316	0.999979	0.962646	76.82	108.07	108.07	87.52	96.59	90.49	19.3665	17.5862	19.7351	16.9606	18.3071	19.6159	21.3	74.1	239.8	64.8	60.87	74.81	73.95	99.99	3	3	3	2	29.2	6.3	22.9	19.6	79.9	138.1	314.7	258.8	32.6	29	168.8					192536	201120	718690	675918	100447	53362.9	304820	90123.9	19358.3	70741.2	60508.2	246386	425980	970501	797900	100447	89354	520657	Imp	Imp	Imp	Imp	Det	Det	Det	Det	Det	Det	Det					1	1	2	2	1	1	2		Not Found	Not Found	Not Found	Not Found	Peak Found	High	Peak Found	High	High	Peak Found	Peak Found	Not Found	Not Found	Not Found	Not Found	Peak Found	High	Peak Found	High	High	Peak Found	Peak Found	Not Found	High	High	Peak Found	High	High	2	2	0.6907	0.7194	0	0	1	1	1	1	1	1	922.478	922.478	0.68	0.68	0.00063	0.00063	75.2816	75.2816	8.716e-06	6.077e-06	8.538e-06	7.202e-09	1.423	1.84	2.53	251.18	251.18	75.55
FALSE		High	Unambiguous	KVEFIEELPK	[R].KVEFIEELPK.[T]			6.92856e-06	2.30733e-05	1.805	1	2	22	Q3UNX5	Q3UNX5 [552-561]			Acyl-coenzyme A synthetase ACSM3, mitochondrial OS=Mus musculus OX=10090 GN=Acsm3 PE=1 SV=2	Q3UNX5-2; Q3UNX5	1	1231.69	10	100	0.034	7.053	1.384	57.286	100	6.64	-4.87	2.82	0.47	5.84	6.64	1e-17	0.341715	0.222832	0.691444	0.00101043	1e-17	7.36318e-17	0.928712	0.961369	0.948511	0.0382671	4.05331e-16	37.38	46.57	29.42	64.32	72.07	76.04		22.0091	25.3585	18.3907	21.9769		1.7	49.4	348.2	0.8	58.1	28.78	17.02	73.17	3	3	3	2	0.5	1.7	2.2	60.4	48.4	33.2	341.5	255.4	354.9	0.4	1.4		155759	306398	4.00235e+06	5.83761e+06	2.41926e+06	39016383	33380716	54767258		125231	82192.4	254762	338994	9.31939e+06	7.47034e+06	5.12407e+06	5.26868e+07	3.94049e+07	54767258	68028.8	213904	Imp	Det	Det	Det	Det	Det	Det	Det	Det	Imp	Det		1	1	2	2	1	2	2	2		1		Not Found	Peak Found	Peak Found	Peak Found	High	High	High	High	High	High	High	Not Found	Peak Found	Peak Found	Peak Found	High	High	High	High	High	High	High	Peak Found	High	High	High	High	High	2	2	0.673	0.6301	0	0	1	1	1	1	1	1	616.351	616.351	0.56	0.56	0.00034	0.00034	44.6314	44.6314	8.716e-06	6.077e-06	1.427e-05	1.176e-08	1.358	1.805	3.65	305.45	305.45	44.94
FALSE		High	Unambiguous	IKPGSMGKPSPAFDVK	[K].IKPGSMGKPSPAFDVK.[I]			2.36508e-05	2.30733e-05	1.635	1	2	2	Q3UNX5	Q3UNX5 [387-402]			Acyl-coenzyme A synthetase ACSM3, mitochondrial OS=Mus musculus OX=10090 GN=Acsm3 PE=1 SV=2	Q3UNX5-2; Q3UNX5	0	1658.89	16	8.635	1.501	12.96	1.289	0.806	11.147	3.11	0.59	3.7	0.37	-0.31	3.48	0.449773	0.776341	0.0985947	0.720671	0.990973	0.192681	0.880458	0.95683	0.961369	0.952162	0.999979	0.956832	31.89	126.43	126.43	32.42	125.84	32.37	21.1902	18.6842	21.2022	18.3687	18.4512	21.1519	35.9	24	310.4	29.7	31.05	134.88	13.9	32.08	3	3	3	2	42.3	29.4	23.1	19.6	4	132.8	308.1	253.5	237.4	30.6	19.3	305027	172493	200644	80728.4		602630	2192084	2.06373e+06	2.2811e+06	175364	108342	406864	282132	221989	187974	38491.5	1.27639e+06	2.96014e+06	2.43617e+06	2.2811e+06	293640	185057	Det	Det	Det	Det	Imp	Det	Det	Det	Det	Det	Det	1	1	1	1		1	1	1	1	1	1		Peak Found	Peak Found	Peak Found	Peak Found	Not Found	Peak Found	Peak Found	Peak Found	High	Peak Found	Peak Found	Peak Found	Peak Found	Peak Found	Peak Found	Not Found	Peak Found	Peak Found	Peak Found	High	Peak Found	Peak Found	Peak Found	Peak Found	High	Peak Found	High	High	4	4	1	0.4826	0	0	1	1	1	1	1	1	415.479	415.479	0.69	0.69	0.00029	0.00029	25.1227	25.1227	8.716e-06	6.077e-06	3.112e-05	1.282e-07	1.259	1.635	3.44	188.35	188.35	24.57
FALSE		High	Unambiguous	TATPQNFSNYESMK	[R].TATPQNFSNYESMK.[Q]			2.84988e-06	2.30733e-05	1.928	1	2	2	Q3UNX5	Q3UNX5 [28-41]			Acyl-coenzyme A synthetase ACSM3, mitochondrial OS=Mus musculus OX=10090 GN=Acsm3 PE=1 SV=2	Q3UNX5-2; Q3UNX5	0	1617.72	14	6.907	0.216	1.49	0.561	8.751	6.535	2.79	-2.21	0.58	-0.83	3.13	2.71	0.203402	0.56725	0.554123		0.165921	0.0949308	0.880458	0.928712	0.961369		0.834777	0.835731	101.7	134.74	88.64	117.14	37.21	109.76	18.1356	17.5827	18.8855		17.5827	18.1356	13.3	207.8	155.2	23.7	114.02	74.08	92.53	12.52	3	3	3	2	5.2	12	57.5	187.6	233.7	24.3	360.3	140.1	36.2	23.4	19.6				130366	295577		431897	192021				8488.52	19465.6	93093	303554	378246	39341.1	583223	226674	58630.6	37908.1	31741.1	Imp	Imp	Imp	Det	Det	Imp	Det	Det	Imp	Imp	Imp				1	1		1	1					Not Found	Not Found	Not Found	Peak Found	Peak Found	Not Found	High	Peak Found	Not Found	Not Found	Not Found	Not Found	Not Found	Not Found	Peak Found	Peak Found	Not Found	High	Peak Found	Not Found	Not Found	Not Found	Not Found	Peak Found	High	Not Found	High	High	2	2	0.5751	0.5549	0	0	1	1	1	1	1	1	809.365	809.365	0.23	0.23	0.00019	0.00019	38.7845	38.7845	8.716e-06	6.077e-06	1.672e-06	2.102e-09	1.628	1.928	1.73	264.84	264.84	39.82
FALSE		High	Unambiguous	TGTVLIPGTTQLTQK	[R].TGTVLIPGTTQLTQK.[D]			2.70538e-07	2.30733e-05	2.254	1	2	6	Q3UNX5	Q3UNX5 [137-151]			Acyl-coenzyme A synthetase ACSM3, mitochondrial OS=Mus musculus OX=10090 GN=Acsm3 PE=1 SV=2	Q3UNX5-2; Q3UNX5	0	1557.88	15	20.864	0.115	1.671	0.109	1.196	2.183	4.38	-3.12	0.74	-3.2	0.26	1.13	0.238554	0.421064	0.624526	0.382576	0.793773	0.391771	0.880458	0.928712	0.961369	0.940316	0.999979	0.962646	44.88	88.93	68.89	40.59	82.94	43.55	19.1084	18.2268	19.7339	17.5009	18.909	19.5179	12.8	112	187.2	88	34.49	73.71	35.49	40.82	3	3	3	2	6.3	12.5	12.6	23.9	109.3	174.8	267.4	182.6	131.3	63.8	115.5					312022	301597	723701	565216	479661	139184	247161	22990.4	45774	45863.5	87358.1	399291	638793	977268	667220	479661	233057	422171	Imp	Imp	Imp	Imp	Det	Det	Det	Det	Det	Det	Det					1	1	1	1	1	1	1		Not Found	Not Found	Not Found	Not Found	Peak Found	Peak Found	High	High	Peak Found	Peak Found	High	Not Found	Not Found	Not Found	Not Found	Peak Found	Peak Found	High	High	Peak Found	Peak Found	High	Not Found	Peak Found	High	High	High	High	2	2	0.6196	0.5238	0	0	1	1	1	1	1	1	779.444	779.444	-2.8	-2.8	-0.00218	-0.00218	53.6631	53.6631	8.716e-06	6.077e-06	6.375e-07	2.165e-11	1.75	2.254	2.73	292.39	292.39	54.24
FALSE		High	Unambiguous	VEFIEELPK	[K].VEFIEELPK.[T]			0.000500015	2.30733e-05	1.212	1	2	8	Q3UNX5	Q3UNX5 [553-561]			Acyl-coenzyme A synthetase ACSM3, mitochondrial OS=Mus musculus OX=10090 GN=Acsm3 PE=1 SV=2	Q3UNX5-2; Q3UNX5	0	1103.6	9	100	0.01	1.969	0.01	1.729	3.407	6.64	-6.64	0.98	-6.64	0.79	1.77	1e-17	1e-17	0.563381	1e-17	0.58097	0.477032	7.36318e-17	1.46669e-16	0.961369	1.89374e-16	0.992615	0.962646	43.35	48.84	18.84	48.83	16.55	12.99			21.704		20.4409	21.4981	0.4	112.6	221.9	65.1	38.3	24.7	10.48	2.35	3	3	3	2	0.6	0.3	0.4	94.5	106.4	149.3	209.7	229.7	186.1	62.6	60.5				540465	1.10711e+06	938780	2.06777e+06	2591185	2.47741e+06	497657	471894	7418.86	3415.16	4974.8	1.25846e+06	1.41676e+06	1.98837e+06	2.79227e+06	3.05882e+06	2.47741e+06	833306	806033	Imp	Imp	Imp	Det	Det	Det	Det	Det	Det	Det	Det				1	1	1	1	1	1	1	1		Not Found	Not Found	Not Found	Peak Found	Peak Found	Peak Found	Peak Found	High	High	High	High	Not Found	Not Found	Not Found	Peak Found	Peak Found	Peak Found	Peak Found	High	High	High	High	Not Found	Peak Found	High	High	High	High	2	2	0.5722	0.5868	0	0	1	1	1	1	1	1	552.302	552.303	-0.69	-0.19	-0.00038	-0.0001	60.0557	59.9933	8.716e-06	6.077e-06	0.0001763	4.815e-05	1.04	1.212	2.42	247.24	247.24	60.19
FALSE		High	Unambiguous	VMVILPK	[R].VMVILPK.[I]			0.0234892	0.00091149	0.663	1	2	2	Q3UNX5	Q3UNX5 [117-123]			Acyl-coenzyme A synthetase ACSM3, mitochondrial OS=Mus musculus OX=10090 GN=Acsm3 PE=1 SV=2	Q3UNX5-2; Q3UNX5	0	799.511	7	4.327	0.441	1.798	0.641	1.53	2.751	2.11	-1.18	0.85	-0.64	0.61	1.46	0.589211	0.843841	0.547852	0.985673	0.757052	0.521484	0.882017	0.970512	0.961369	0.999125	0.999979	0.962646	20.72	12.12	14.66	5.08	5.82	14.64	21.1779	19.8764	21.2931	19.7094	20.0082	21.2328	43	103.4	186	67.6	9.49	5.9	58.51	2.38	3	3	3	2	34.3	33.7	39.9	76.4	85.9	82.6	356.7	148.5	133.9	53.1	54.9	382622	306306	536213	487596	997311	579880	3.92696e+06	1.87054e+06	1.98978e+06	471416	477955	510365	501001	593257	1.13536e+06	1.27625e+06	1.22821e+06	5.30288e+06	2.20812e+06	1.98978e+06	789367	816386	Det	Det	Det	Det	Det	Det	Det	Det	Det	Det	Det	1	1	1	1	1	1	1	1	1	1	1		Peak Found	Peak Found	Peak Found	Peak Found	Peak Found	Peak Found	High	Peak Found	Peak Found	Peak Found	Peak Found	Peak Found	Peak Found	Peak Found	Peak Found	Peak Found	Peak Found	High	Peak Found	Peak Found	Peak Found	Peak Found	Peak Found	Peak Found	High	Peak Found	High	High	2	2	0.494	0.4479	0	0	1	1	1	1	1	1	400.259	400.259	-1.58	-1.58	-0.00063	-0.00063	44.4102	44.4102	0.0005496	0.0004134	0.007674	0.008263	0.544	0.663	1.92	169.44	169.44	45.72
FALSE		High	Unambiguous	AFIVLSPAYASHDPEALTR	[K].AFIVLSPAYASHDPEALTR.[E]			4.24425e-15	2.30733e-05	4.742	1	1	14	Q8BGA8	Q8BGA8 [515-533]			Acyl-coenzyme A synthetase ACSM5, mitochondrial OS=Mus musculus OX=10090 GN=Acsm5 PE=1 SV=1	Q8BGA8	0	2058.07	19	22.235	0.09	1.442	0.145	1.234	1.779	4.47	-3.47	0.53	-2.79	0.3	0.83	0.374917	0.604362	0.649682	0.610709	0.845085	0.582749	0.880458	0.9294	0.961369	0.942773	0.999979	0.962646	70.69	81.32	90.15	20.3	75.72	27	20.7935	20.2015	21.4093	19.583	20.7414	21.1733	14.3	118.6	171	96.1	48.54	68.37	51.33	10.46	3	3	3	2	13.2	12	4.4	48.6	99.6	207.2	292.7	143.5	117.1	74.9	86.9	137847	102825		291426	1.08669e+06	1.36646e+06	3.02753e+06	1.69847e+06	1.63539e+06	624869	710465	183869	168182	61059.3	678579	1.39063e+06	2.8942e+06	4.0883e+06	2.00499e+06	1.63539e+06	1.04632e+06	1.21353e+06	Det	Det	Imp	Det	Det	Det	Det	Det	Det	Det	Det	1	1		1	1	1	1	1	1	1	1		Peak Found	Peak Found	Not Found	Peak Found	High	High	High	High	High	High	High	Peak Found	Peak Found	Not Found	Peak Found	High	High	High	High	High	High	High	Peak Found	High	High	High	High	High	3	3	0.7977	0.6843	0	0	1	1	1	1	1	1	686.694	686.695	0.99	2.08	0.00068	0.00143	67.2211	66.6794	8.716e-06	6.077e-06	4.433e-14	6.305e-16	3.83	3.378	5.29	514.46	514.46	67.02
FALSE		High	Unambiguous	AKSIVTSDALAPQVDAISADCPSLQTK	[R].AKSIVTSDALAPQVDAISADCPSLQTK.[L]	1xCarbamidomethyl [C21]	1xCarbamidomethyl [C21]	3.42762e-13	2.30733e-05	4.134	1	4	6	Q8BGA8	Q8BGA8 [162-188]			Acyl-coenzyme A synthetase ACSM5, mitochondrial OS=Mus musculus OX=10090 GN=Acsm5 PE=1 SV=1	A0A140LHR8; Q6P8J0; Q8BGA8-2; Q8BGA8	1	2786.42	27	54.708	0.05	2.746	1.128	24.497	77.08	5.77	-4.32	1.46	0.17	4.61	6.27	0.333976	0.501707	0.454471	0.789653	0.00946277	0.0358862	0.880458	0.928712	0.961369	0.962811	0.192776	0.55859	25.43	82.12	59.59	453.93	357.42	679.1	21.7314	20.1997	22.1599	18.1959	20.5209	21.8508	5.2	104.4	286.7	3.7	38.81	59.06	1.96	138.28	3	3	3	2	5.7	2.4	4.7	41.7	93.4	156.2	256.6	249.2	258.7	0.3	31.1				295253	1.20425e+06	1.21654e+06	3.13428e+06	3481813	4267030		300274	93384.8	40189.9	77364.6	687492	1.54107e+06	2.57667e+06	4.23246e+06	4.11017e+06	4267030	5755.37	512892	Imp	Imp	Imp	Det	Det	Det	Det	Det	Det	Imp	Det				1	1	1	1	1	1		1		Not Found	Not Found	Not Found	High	Peak Found	Peak Found	High	Peak Found	High	High	High	Not Found	Not Found	Not Found	High	Peak Found	Peak Found	High	Peak Found	High	High	High	Not Found	High	High	High	n/a	High		3		0.7568		0		1		1		1		929.48		0.27		0.00025		65.2019		6.077e-06		6.305e-16		3.174	5.14			64.9
FALSE		High	Unambiguous	ASPPYDVQIVDEEGNVLPPGK	[K].ASPPYDVQIVDEEGNVLPPGK.[E]			0.0047783	0.000263905	0.895	1	2	1	Q8BGA8	Q8BGA8 [394-414]			Acyl-coenzyme A synthetase ACSM5, mitochondrial OS=Mus musculus OX=10090 GN=Acsm5 PE=1 SV=1	A0A140LHR8; Q8BGA8	0	2224.11	21																																																																																																								Not Reliable	Not Found	Not Found	Not Found	Not Found	Not Found	Not Found	High	Not Found	Not Found	Not Found	Not Found	Not Found	Not Found	Not Found	Not Found	Not Found	Not Found	High	Not Found	Not Found	Not Found	Not Found	Not Found	Not Found	High	Not Found	n/a	High		2		0.1633		0		1		1		1		1112.56		-2.31		-0.00256		72.563		8.353e-05		0.002575		0.895	0.98
FALSE		High	Unambiguous	ASPPYDVQIVDEEGNVLPPGKEGNIAVR	[K].ASPPYDVQIVDEEGNVLPPGKEGNIAVR.[I]			8.09667e-16	2.30733e-05	5.01	1	2	9	Q8BGA8	Q8BGA8 [394-421]			Acyl-coenzyme A synthetase ACSM5, mitochondrial OS=Mus musculus OX=10090 GN=Acsm5 PE=1 SV=1	A0A140LHR8; Q8BGA8	1	2963.51	28	19.205	0.164	2.941	0.138	0.842	2.475	4.26	-2.61	1.56	-2.86	-0.25	1.31	0.230504	0.625287	0.327523	0.55326	0.955227	0.473026	0.880458	0.931198	0.961369	0.940316	0.999979	0.962646	40.03	109.68	82.43	31.14	82.22	28.56	20.287	18.6142	20.6806	18.4607	19.5395	20.6454	12.4	75.6	222.3	89.8	45.65	81.68	26.81	11.34	3	3	3	2	14.6	11.5	5.2	23.1	70	157.7	280	205.9	165.2	90.1	76.7				72889	401272	546030	1.52081e+06	1.27937e+06	1.21195e+06	394844	329617	106934	84200.6	38377.4	169721	513503	1.15651e+06	2.05366e+06	1.51025e+06	1.21195e+06	661149	563013	Imp	Imp	Imp	Det	Det	Det	Det	Det	Det	Det	Det				1	1	1	1	1	1	1	1		Not Found	Not Found	Not Found	Peak Found	High	High	High	High	High	Peak Found	High	Not Found	Not Found	Not Found	Peak Found	High	High	High	High	High	Peak Found	High	Not Found	High	High	High	n/a	High		3		0.5892		0		1		1		1		988.51		2.05		0.00202		69.5351		6.077e-06		6.305e-16		3.444	2.41			69.52
FALSE		High	Unambiguous	KVAFISELPK	[R].KVAFISELPK.[T]			2.78054e-08	2.30733e-05	2.569	1	1	16	Q8BGA8	Q8BGA8 [551-560]			Acyl-coenzyme A synthetase ACSM5, mitochondrial OS=Mus musculus OX=10090 GN=Acsm5 PE=1 SV=1	Q8BGA8	1	1131.68	10	100	0.026	3.601	0.026	0.965	3.361	6.64	-5.28	1.85	-5.29	-0.05	1.75	1e-17	0.365026	0.55721	0.134051	0.668179	0.796736	7.36318e-17	0.928712	0.961369	0.940316	0.999135	0.975466	45.59	45.59	28.15	45.14	19.81	18.95		22.6999	25.4473	23.0204	23.8018	25.4997	1.9	73.8	249.9	74.4	66.4	19.35	21.94	13.16	3	3	3	2	2.6	0.5	1.8	54.7	81.2	71.2	197.1	241.3	305.3	65.4	78.8	381802		318754	4.51725e+06	12192372	6464530	28051910	39285272	58671656	7.50627e+06	8868978	509270	91546	352664	1.05183e+07	1.56025e+07	1.36921e+07	3.78806e+07	4.63751e+07	58671656	1.25689e+07	1.51489e+07	Det	Imp	Det	Det	Det	Det	Det	Det	Det	Det	Det	1		1	1	1	1	1	1	1	1	1		Peak Found	Not Found	Peak Found	High	High	High	High	High	High	High	High	Peak Found	Not Found	Peak Found	High	High	High	High	High	High	High	High	Peak Found	High	High	High	High	High	2	2	0.5982	0.6026	0	0	1	1	1	1	1	1	566.342	566.342	-0.45	-0.45	-0.00026	-0.00026	40.3328	40.3328	8.716e-06	6.077e-06	1.72e-07	2.622e-13	1.915	2.569	3.9	366.25	366.25	41.09
FALSE		High	Unambiguous	KVAFISELPKTVSGK	[R].KVAFISELPKTVSGK.[I]			5.73265e-12	2.30733e-05	3.744	1	1	2	Q8BGA8	Q8BGA8 [551-565]			Acyl-coenzyme A synthetase ACSM5, mitochondrial OS=Mus musculus OX=10090 GN=Acsm5 PE=1 SV=1	Q8BGA8	2	1603.94	15	61.153	0.283	28.839	0.046	0.101	3.073	5.93	-1.82	4.85	-4.45	-3.31	1.62	0.233848	0.719404	0.0423242	0.331613	0.17431	0.470747	0.880458	0.944714	0.842472	0.940316	0.848825	0.962646	70.74	116.54	101.79	76.64	98.68	51.8	20.7281	17.4695	20.8715	18.7014	19.2131	21.0447	4.7	9.9	286.9	98.5	84.95	98.01	8.52	49.34	3	3	3	2	8.5	0.7	4.4	3.4	30	9.4	271.1	264.8	309.1	134	64.7					181490		1.5545e+06	1.73692e+06	2.39406e+06	619651	293235	65651.6	5779.23	34326.6	25982.3	232251	72788.1	2.09916e+06	2.05038e+06	2.39406e+06	1.03758e+06	500868	Imp	Imp	Imp	Imp	Det	Imp	Det	Det	Det	Det	Det					1		1	1	1	1	1		Not Found	Not Found	Not Found	Not Found	Peak Found	Not Found	Peak Found	High	Peak Found	Peak Found	Peak Found	Not Found	Not Found	Not Found	Not Found	Peak Found	Not Found	Peak Found	High	Peak Found	Peak Found	Peak Found	Not Found	Peak Found	High	Peak Found	High	High	3	3	0.7296	0.6648	0	0	1	1	1	1	1	1	535.319	535.319	0.27	0.27	0.00015	0.00015	40.2918	40.2918	8.716e-06	6.077e-06	9.94e-11	6.305e-16	2.856	3.744	5.31	430.47	430.47	41.04
FALSE		High	Unambiguous	IGPVEVESALAEHPAVLESAVVSSPDPIR	[R].IGPVEVESALAEHPAVLESAVVSSPDPIR.[G]			2.94154e-09	2.30733e-05	2.88	1	2	1	Q8BGA8	Q8BGA8 [481-509]			Acyl-coenzyme A synthetase ACSM5, mitochondrial OS=Mus musculus OX=10090 GN=Acsm5 PE=1 SV=1	A0A140LHR8; Q8BGA8	0	2968.56	29																																																																																																								No Quan Values	Not Found	Not Found	Not Found	Not Found	Not Found	Not Found	Not Found	High	Not Found	Not Found	Not Found	Not Found	Not Found	Not Found	Not Found	Not Found	Not Found	Not Found	High	Not Found	Not Found	Not Found	Not Found	Not Found	High	Not Found	n/a	High		3		0.6414		0		1		1		1		990.194		1.61		0.00159		88.9997		6.077e-06		3.344e-15		2.88	2.9
FALSE		High	Unambiguous	IGPVEVESALAEHPAVLESAVVSSPDPIRGEVVK	[R].IGPVEVESALAEHPAVLESAVVSSPDPIRGEVVK.[A]			6.30512e-16	2.30733e-05	6.187	1	1	2	Q8BGA8	Q8BGA8 [481-514]			Acyl-coenzyme A synthetase ACSM5, mitochondrial OS=Mus musculus OX=10090 GN=Acsm5 PE=1 SV=1	Q8BGA8	1	3480.86	34	11.615	0.362	3.136	0.749	3.218	9.415	3.54	-1.47	1.65	-0.42	1.69	3.23	0.325037	0.817909	0.285418	0.880474	0.412405	0.249512	0.880458	0.96598	0.961369	0.980122	0.975949	0.962646	57.71	27.02	94.48	85.39	102.23	81.31	19.9468	17.9279	20.062	17.7757	18.2345	20.0287	23.8	65.9	276.9	33.3	8.25	123.55	62.56	74.67	3	3	3	2	16.4	14.5	14.1	40.1	32.8	308.4	354.5	168.5	102.9	36.5	11.3			82683.3	112023	166689	946621	1.70681e+06	927919	669027	141716		106602	94305.6	91479.3	260843	213310	2.00498e+06	2.30483e+06	1.09538e+06	669027	237297	73304.4	Imp	Imp	Det	Det	Det	Det	Det	Det	Det	Det	Imp			1	1	1	1	1	1	1	1			Not Found	Not Found	Peak Found	Peak Found	Peak Found	Peak Found	High	Peak Found	High	Peak Found	Not Found	Not Found	Not Found	Peak Found	Peak Found	Peak Found	Peak Found	High	Peak Found	High	Peak Found	Not Found	Peak Found	Peak Found	High	Peak Found	n/a	High		4		0.7287		0		1		1		1		870.97		-0.41		-0.00036		83.7761		6.077e-06		6.305e-16		6.187	7.74			84.03
FALSE		High	Selected	IHTQPPPPPIPEVVATWEAISLGR	[R].IHTQPPPPPIPEVVATWEAISLGR.[Q]			5.59439e-09	2.30733e-05	2.791	1	5	1	Q8BGA8	Q8BGA8 [22-45]			Acyl-coenzyme A synthetase ACSM5, mitochondrial OS=Mus musculus OX=10090 GN=Acsm5 PE=1 SV=1	A0A140LI83; A0A140LHR8; Q6P8J0; Q8BGA8-2; Q8BGA8	0	2605.41	24	3.114	0.72	1.791	1.34	1.921	3.865	1.64	-0.47	0.84	0.42	0.94	1.95	0.497852	0.891081	0.390885	0.695854	0.644291	0.273809	0.880458	0.980901	0.961369	0.948511	0.996557	0.962646	137.5	93.42	134.57	126.7	73.48	124.99	18.7533	17.4455	18.6712	17.1848	16.9263	18.5654	95.5	93.6	167.6	43.4	77.36	48.78	118.46	68.56	3	3	3	2	5.6	72.5	77.2	37.2	71	107.3	17.5	127.2	509.4	19.4	55.8			101467		80617.2	73602.1		156531	740257		47516	8145.72	105295	112262	54080	103165	155892	25365.4	184780	740257	28160	81161.2	Imp	Imp	Det	Imp	Det	Det	Imp	Det	Det	Imp	Det			1		1	1		1	1		1		Not Found	Not Found	Peak Found	Not Found	Peak Found	Peak Found	Not Found	Peak Found	High	Not Found	Peak Found	Not Found	Not Found	Peak Found	Not Found	Peak Found	Peak Found	Not Found	Peak Found	High	Not Found	Peak Found	Peak Found	Peak Found	High	Peak Found	n/a	High		3		0.6748		0		1		1		1		869.134		-9.68		-0.00841		103.401		6.077e-06		1.155e-14		2.791	3.26			103.55
FALSE		High	Unambiguous	LLVQEDLTR	[R].LLVQEDLTR.[Y]			0.000753079	2.30733e-05	1.155	1	2	4	Q8BGA8	Q8BGA8 [325-333]			Acyl-coenzyme A synthetase ACSM5, mitochondrial OS=Mus musculus OX=10090 GN=Acsm5 PE=1 SV=1	A0A140LHR8; Q8BGA8	0	1086.62	9	50.244	0.315	14.057	0.01	0.016	0.189	5.65	-1.67	3.81	-6.64	-5.98	-2.4	0.15317	0.736287	0.0553201	1e-17	0.000382998	0.401068	0.880458	0.948352	0.90493	1.89374e-16	0.0171715	0.962646	75.31	92.08	73.81	90.37	88.88	74.65	20.0439	17.5063	20.2732		21.7631	22.0867	1.7	5.2	62.6	330.5	80.02	77.88	101.89	12.24	3	3	3	2	4.5	1.7	0.9	5.4	14.2	3.1	281.7	42.9	64.3	370.2	311.2					186172		3.50531e+06	611344	1.08097e+06	3.71552e+06	3.06219e+06	75043.6	29190.8	14363.5	90270.6	238243	51340.7	4.73349e+06	721673	1.08097e+06	6.22148e+06	5.23046e+06	Imp	Imp	Imp	Imp	Det	Imp	Det	Det	Det	Det	Det					1		2	1	2	2	2		Not Found	Not Found	Not Found	Not Found	Peak Found	Not Found	High	Peak Found	Peak Found	High	Peak Found	Not Found	Not Found	Not Found	Not Found	Peak Found	Not Found	High	Peak Found	Peak Found	High	Peak Found	Not Found	Peak Found	High	High	High	High	2	2	0.4478	0.4724	0	0	1	1	1	1	1	1	543.812	543.812	0.68	0.68	0.00037	0.00037	42.6023	42.6023	2.497e-05	6.077e-06	0.0005102	0.0001042	0.904	1.155	2.54	229.88	229.88	45.03
FALSE		High	Unambiguous	LLVSDTSRPGWINFR	[K].LLVSDTSRPGWINFR.[E]			2.572e-07	2.30733e-05	2.261	1	4	18	Q8BGA8	Q8BGA8 [189-203]			Acyl-coenzyme A synthetase ACSM5, mitochondrial OS=Mus musculus OX=10090 GN=Acsm5 PE=1 SV=1	A0A140LHR8; Q6P8J0; Q8BGA8-2; Q8BGA8	0	1760.94	15	31.036	0.121	3.129	0.109	0.99	2.916	4.96	-3.05	1.65	-3.19	-0.01	1.54	0.422875	0.660887	0.530382	0.546312	0.909134	0.716149	0.880458	0.934416	0.961369	0.940316	0.999979	0.967199	42.9	75.71	52.52	46.48	53.59	31.48	23.3374	21.51	23.6349	21.2484	22.2296	23.5789	7.7	76.3	238.9	77.1	47.09	57.85	11.28	30.25	3	3	3	2	7.7	14.2	6	31.1	76.1	117.9	200.7	250.5	238.2	61.9	95.6	279824	423443	261648	649244	2.89281e+06	2.70659e+06	7.22824e+06	1.03191e+07	1.15839e+07	1.79731e+06	2720602	373246	692592	289483	1.51175e+06	3.7019e+06	5.73266e+06	9.76084e+06	1.21814e+07	1.15839e+07	3.00951e+06	4.647e+06	Det	Det	Det	Det	Det	Det	Det	Det	Det	Det	Det	1	1	1	1	1	1	2	2	2	1	1		Peak Found	Peak Found	Peak Found	High	High	High	High	High	High	Peak Found	Peak Found	Peak Found	Peak Found	Peak Found	High	High	High	High	High	High	Peak Found	Peak Found	Peak Found	High	High	Peak Found	High	High	3	3	0.6462	0.6437	0	0	1	1	1	1	1	1	587.653	587.654	0.66	1.84	0.00039	0.00108	64.1606	63.8012	8.716e-06	6.077e-06	4.135e-07	1.981e-11	1.805	2.261	3.34	310.94	310.94	63.94
FALSE		High	Unambiguous	LRNQEWGR	[K].LRNQEWGR.[-]			0.0082187	0.000392898	0.817	1	1	5	Q8BGA8	Q8BGA8 [571-578]			Acyl-coenzyme A synthetase ACSM5, mitochondrial OS=Mus musculus OX=10090 GN=Acsm5 PE=1 SV=1	Q8BGA8	1	1058.55	8	54.067	0.846	40	0.601	0.697	37.526	5.76	-0.24	5.32	-0.73	-0.52	5.23	0.352768		0.0315585	0.778079	0.57347	0.0777058	0.880458		0.755851	0.960963	0.991047	0.782606	44.17	26.6	46.62	244.17	248.9	334.89	21.7571		21.7571	15.7308	15.7308	21.7791	6.9	9.6	375	8.5	45.26	45.37	19.96	132.84	3	3	3	2	8.4	6.8	3	3.6	9.5	9.5	259.4	381.3	369.5	47.4	1.5							2.10812e+06	3.54439e+06	4.05475e+06	310529	9523.42	91910.6	74995.3	33243.2	39313.7	104601	103814	2.84676e+06	4.18405e+06	4.05475e+06	519968	16266.8	Imp	Imp	Imp	Imp	Imp	Imp	Det	Det	Det	Det	Det							1	1	1	1	1		Not Found	Not Found	Not Found	Not Found	High	Not Found	High	Peak Found	High	Peak Found	Peak Found	Not Found	Not Found	Not Found	Not Found	High	Not Found	High	Peak Found	High	Peak Found	Peak Found	Not Found	High	High	Peak Found	High	High	2	2	0.4493	0.5037	0	0	1	1	1	1	1	1	529.778	529.778	0.12	0.12	6e-05	6e-05	11.5649	11.5649	6.215e-05	0.0001745	0.001328	0.00436	0.781	0.817	2.72	295.15	295.15	12.48
FALSE		High	Unambiguous	MMLVLPR	[R].MMLVLPR.[L]			0.00874547	0.000417467	0.808	1	4	4	Q8BGA8	Q8BGA8 [117-123]			Acyl-coenzyme A synthetase ACSM5, mitochondrial OS=Mus musculus OX=10090 GN=Acsm5 PE=1 SV=1	A0A140LHR8; Q6P8J0; Q8BGA8-2; Q8BGA8	0	859.489	7	15.012	0.171	3.373	0.16	1.284	2.16	3.91	-2.55	1.75	-2.64	0.36	1.11	0.258066	0.482194	0.284621	0.308053	0.819041	0.419222	0.880458	0.928712	0.961369	0.940316	0.999979	0.962646	57.23	97.07	98.39	58.32	79.51	58.14	18.6405	17.7531	19.264	17.0107	18.4291	19.0444	12.3	118.6	184	85.2	59.85	67.9	82.76	33	3	3	3	2	7.5	22.2	9.8	20.9	94.9	129.7	437.4	147.1	90.3	53.7	86.4					243060	200777	1062054	408636	296190	105149	165823	24684.5	72695.7	32132.7	68545.9	311042	425253	1.43417e+06	482383	296190	176068	283239	Imp	Imp	Imp	Imp	Det	Det	Det	Det	Det	Det	Det					1	1	1	1	1	1	1		Not Found	Not Found	Not Found	Not Found	High	Peak Found	High	Peak Found	Peak Found	Peak Found	Peak Found	Not Found	Not Found	Not Found	Not Found	High	Peak Found	High	Peak Found	Peak Found	Peak Found	Peak Found	Not Found	High	High	Peak Found	High	High	2	2	0.5966	0.5894	0	0	1	1	1	1	1	1	430.248	430.248	-1.23	-1.23	-0.00053	-0.00053	55.8881	55.8881	0.0002908	0.0001843	0.004234	0.004567	0.626	0.808	2.07	178.27	178.27	56.29
FALSE		High	Unambiguous	NDDVINSSSYR	[R].NDDVINSSSYR.[I]			7.01922e-07	2.30733e-05	2.122	1	2	4	Q8BGA8	Q8BGA8 [470-480]			Acyl-coenzyme A synthetase ACSM5, mitochondrial OS=Mus musculus OX=10090 GN=Acsm5 PE=1 SV=1	A0A140LHR8; Q8BGA8	0	1269.57	11																																																																																																								No Quan Values	Not Found	Not Found	Not Found	Not Found	Not Found	Not Found	High	High	Not Found	Not Found	Not Found	Not Found	Not Found	Not Found	Not Found	Not Found	Not Found	High	High	Not Found	Not Found	Not Found	Not Found	Not Found	High	Not Found	High	High	2	2	0.7542	0.7335	0	0	1	1	1	1	1	1	635.285	635.285	-5.71	-5.71	-0.00362	-0.00362	24.2778	24.2778	8.716e-06	6.077e-06	1.602e-06	1.379e-10	1.634	2.122	3.64	295.92	295.92
FALSE		High	Unambiguous	SGDSVAIYFTSGTTGAPK	[R].SGDSVAIYFTSGTTGAPK.[M]			3.15244e-11	2.30733e-05	3.508	1	4	6	Q8BGA8	Q8BGA8 [220-237]			Acyl-coenzyme A synthetase ACSM5, mitochondrial OS=Mus musculus OX=10090 GN=Acsm5 PE=1 SV=1	A0A140LHR8; Q6P8J0; Q8BGA8-2; Q8BGA8	0	1758.85	18	11.314	0.268	2.694	0.244	1.006	2.588	3.5	-1.9	1.43	-2.03	0.01	1.37	0.253255	0.679223	0.425837	0.677168	0.950482	0.389742	0.880458	0.937882	0.961369	0.946618	0.999979	0.962646	70.8	70.5	78.11	39.92	89.99	45.63	19.197	17.9705	19.7104	17.4824	18.747	19.5807	29.2	109	172.7	89	34.69	60.94	48.02	41.85	3	3	3	2	13.1	26.5	26	25.6	96.8	120.4	324.3	148.2	153.5	58.3	107.3					296376	222588	940679	491789	600996	136320	245975	51309.9	103703	101670	100393	379270	471449	1.27027e+06	580542	600996	228263	420145	Imp	Imp	Imp	Imp	Det	Det	Det	Det	Det	Det	Det					1	1	1	1	1	1	1		Not Found	Not Found	Not Found	Not Found	Peak Found	Peak Found	High	High	Peak Found	Peak Found	High	Not Found	Not Found	Not Found	Not Found	Peak Found	Peak Found	High	High	Peak Found	Peak Found	High	Not Found	Peak Found	High	High	High	High	2	2	0.8044	0.7643	0	0	1	1	1	1	1	1	879.932	879.932	1.39	1.39	0.00122	0.00122	59.0773	59.0773	8.716e-06	6.077e-06	1.673e-10	6.305e-16	2.79	3.508	4.54	412.75	412.75	59.5
FALSE		High	Unambiguous	SIVTSDALAPQVDAISADCPSLQTK	[K].SIVTSDALAPQVDAISADCPSLQTK.[L]	1xCarbamidomethyl [C19]	1xCarbamidomethyl [C19]	7.2125e-13	2.30733e-05	4.031	1	4	10	Q8BGA8	Q8BGA8 [164-188]			Acyl-coenzyme A synthetase ACSM5, mitochondrial OS=Mus musculus OX=10090 GN=Acsm5 PE=1 SV=1	A0A140LHR8; Q6P8J0; Q8BGA8-2; Q8BGA8	0	2587.29	25	53.48	0.047	2.896	0.119	2.073	6.287	5.74	-4.4	1.53	-3.07	1.05	2.65	0.381698	0.481472	0.527092	0.570831	0.611108	0.325723	0.880458	0.928712	0.961369	0.940316	0.99411	0.962646	29.19	44.05	44.05	25.24	51.4	15.79	22.1589	20.2541	22.4648	19.127	20.6787	22.2851	5.3	90.1	261.1	43.5	48.79	44.23	16.6	13.31	3	3	3	2	1.8	5.6	4.9	45.5	83.2	118.4	300.1	241	218.7	36.5	44.1		72317.7		412100	1370683	1.17816e+06	4.68448e+06	4.30382e+06	4.61043e+06	459736	544301	38663	118284	103775	959566	1.75405e+06	2.49539e+06	6.32581e+06	5.08053e+06	4.61043e+06	769809	929710	Imp	Det	Imp	Det	Det	Det	Det	Det	Det	Det	Det		1		1	1	1	2	2	2	1	1		Not Found	Peak Found	Not Found	High	Peak Found	High	High	High	High	High	High	Not Found	Peak Found	Not Found	High	Peak Found	High	High	High	High	High	High	Peak Found	High	High	High	n/a	High		3		0.744		0		1		1		1		863.103		0.5		0.00043		77.9679		6.077e-06		6.305e-16		3.117	5			78.13
FALSE		High	Unambiguous	TAASEQGDFYITGDR	[K].TAASEQGDFYITGDR.[A]			1.37993e-08	2.30733e-05	2.666	1	2	2	Q8BGA8	Q8BGA8 [441-455]			Acyl-coenzyme A synthetase ACSM5, mitochondrial OS=Mus musculus OX=10090 GN=Acsm5 PE=1 SV=1	A0A140LHR8; Q8BGA8	0	1630.73	15																																																																																																								No Quan Values	Not Found	Not Found	Not Found	Not Found	Not Found	Not Found	High	Not Found	Not Found	Not Found	Not Found	Not Found	Not Found	Not Found	Not Found	Not Found	Not Found	High	Not Found	Not Found	Not Found	Not Found	Not Found	Not Found	High	Not Found	High	High	2	2	0.7622	0.7275	0	0	1	1	1	1	1	1	815.869	815.869	-2.35	-2.35	-0.00192	-0.00192	42.1486	42.1486	8.716e-06	6.077e-06	4.765e-08	6.734e-14	2.077	2.666	3.67	353.91	353.91
FALSE		High	Selected	TGHRPPNPAFWWVNGSGTEVK	[K].TGHRPPNPAFWWVNGSGTEVK.[W]			1.01885e-08	2.30733e-05	2.708	1	4	1	Q8BGA8	Q8BGA8 [68-88]			Acyl-coenzyme A synthetase ACSM5, mitochondrial OS=Mus musculus OX=10090 GN=Acsm5 PE=1 SV=1	A0A140LHR8; Q6P8J0; Q8BGA8-2; Q8BGA8	0	2337.15	21	1.225	0.091	0.108	0.128	1.029	0.151	0.29	-3.45	-3.22	-2.96	0.04	-2.73	0.80676	0.496737	0.471432	0.585493	0.907986	0.714436	0.947966	0.928712	0.961369	0.94034	0.999979	0.967199	135.19	109.87	131.22	109.62	39.03	131.11	19.5821	19.0251	20.0293	18.9505	19.5949	19.9926	19.1	209.2	22.5	149.1	109.51	34.77	139.58	45.79	3	3	3	2	6.3	71.6	17.6	202.9	99	193.2	189.9	7.7	20.8	192.6	98.4		205596	74942.3	409368	363475	428506	660727			540470	270663	29635.4	336278	82914.8	953206	465136	907590	892230	36315.1	97652.2	904995	462314	Imp	Det	Det	Det	Det	Det	Det	Imp	Imp	Det	Det		1	1	1	1	1	1			1	1		Not Found	Peak Found	Peak Found	Peak Found	Peak Found	Peak Found	High	Not Found	Not Found	Peak Found	Peak Found	Not Found	Peak Found	Peak Found	Peak Found	Peak Found	Peak Found	High	Not Found	Not Found	Peak Found	Peak Found	Peak Found	Peak Found	High	Peak Found	n/a	High		4		0.5176		0		1		1		1		585.042		-2.01		-0.00117		56.7728		6.077e-06		3.706e-14		2.708	3.98			58.67
FALSE		High	Unambiguous	TGVVMIPGVSQLTAK	[R].TGVVMIPGVSQLTAK.[D]			6.22364e-05	2.30733e-05	1.501	1	4	2	Q8BGA8	Q8BGA8 [137-151]			Acyl-coenzyme A synthetase ACSM5, mitochondrial OS=Mus musculus OX=10090 GN=Acsm5 PE=1 SV=1	A0A140LHR8; Q6P8J0; Q8BGA8-2; Q8BGA8	0	1500.85	15	12.601	1.423	12.029	0.398	0.341	5.843	3.66	0.51	3.59	-1.33	-1.55	2.55	0.261111		0.0785879	0.874685	0.560978	0.222015	0.880458		0.961369	0.979076	0.989935	0.962646	68.62	56.13	95.56	73.75	99.05	98.85	19.1602		19.1602	17.4272	17.4272	19.5396	38.7	24.7	282.8	53.7	55.75	71.09	52.68	94.64	3	3	3	2	32.5	35.1	9.2	6.5	36.8	20.8	442.6	237.7	157.3	101.4	20.1							953489	585876	457695	176239		94643.9	102177	26745.3	18796.5	107040	60462.5	1.28757e+06	691609	457695	295105	58484.2	Imp	Imp	Imp	Imp	Imp	Imp	Det	Det	Det	Det	Imp							1	1	1	1			Not Found	Not Found	Not Found	Not Found	Not Found	Not Found	Peak Found	High	Peak Found	Peak Found	Not Found	Not Found	Not Found	Not Found	Not Found	Not Found	Not Found	Peak Found	High	Peak Found	Peak Found	Not Found	Not Found	Not Found	High	Peak Found	High	High	2	2	0.4919	0.4932	0	0	1	1	1	1	1	1	750.927	750.927	1.52	1.52	0.00114	0.00114	72.4923	72.4923	8.716e-06	6.077e-06	6.177e-05	8.356e-07	1.173	1.501	2.96	227.01	227.01	72.45
FALSE		High	Unambiguous	TVTAPYKYPR	[K].TVTAPYKYPR.[K]			4.79371e-06	2.30733e-05	1.856	1	1	20	Q8BGA8	Q8BGA8 [541-550]			Acyl-coenzyme A synthetase ACSM5, mitochondrial OS=Mus musculus OX=10090 GN=Acsm5 PE=1 SV=1	Q8BGA8	1	1195.65	10	41.817	0.099	4.212	0.214	2.082	8.681	5.39	-3.34	2.07	-2.22	1.06	3.12	0.58858	0.569366	0.478983	0.558018	0.696406	0.20983	0.882017	0.928712	0.961369	0.940316	0.999979	0.962646	62.08	68.75	21.09	43.35	40.39	37.24	25.5743	22.6764	25.7022	21.9781	23.063	25.6326	7.5	69.5	292.7	30.3	68.48	32.7	29.3	24.26	3	3	3	2	8.2	1.2	7.6	41.4	82.7	70.9	185.3	341.2	298.7	26	36.8	1.03547e+06	123652	1.16617e+06	3.01052e+06	1.09348e+07	5.66764e+06	23225563	4.89264e+07	5.05643e+07	2.62918e+06	3.64465e+06	1.38117e+06	202247	1.29023e+06	7.00995e+06	1.39932e+07	1.20043e+07	3.13632e+07	5.77561e+07	5.05643e+07	4.40245e+06	6.22535e+06	Det	Det	Det	Det	Det	Det	Det	Det	Det	Det	Det	2	1	2	2	3	2	2	2	3	2	2		Peak Found	Peak Found	Peak Found	Peak Found	High	High	High	High	High	Peak Found	High	Peak Found	Peak Found	Peak Found	Peak Found	High	High	High	High	High	Peak Found	High	Peak Found	High	High	High	High	High	3	3	1	0.5462	0	0	1	1	1	1	1	1	399.221	399.221	0.71	0.71	0.00028	0.00028	20.3814	20.3814	8.716e-06	6.077e-06	2.997e-06	5.762e-09	1.555	1.856	2.38	294.14	294.14	21.23
FALSE		High	Unambiguous	VAFISELPK	[K].VAFISELPK.[T]			0.00042072	2.30733e-05	1.236	1	1	12	Q8BGA8	Q8BGA8 [552-560]			Acyl-coenzyme A synthetase ACSM5, mitochondrial OS=Mus musculus OX=10090 GN=Acsm5 PE=1 SV=1	Q8BGA8	0	1003.58	9	3.301	0.732	2.415	1.415	1.934	4.414	1.72	-0.45	1.27	0.5	0.95	2.14	0.881205	0.987827	0.677049	0.852114	0.64214	0.578487	0.971212	0.999996	0.961369	0.974637	0.996425	0.962646	93.28	93.28	35.26	144.43	31.87	20.14	23.3865	22.5284	23.1564	22.2587	21.6979	22.9878	62.8	85.8	207.1	44.4	108.93	32.42	16.17	10.87	3	3	3	2	162.5	1.6	60.3	50.3	82.4	99.8	198.9	207.4	151.6	46	39.4	5732127		2562826	1.01577e+06	3.02865e+06	2.2167e+06	6.93034e+06	8266580	7.13255e+06	1.29288e+06	1.08657e+06	7.64585e+06	73031.5	2.83547e+06	2.36519e+06	3.87573e+06	4.69505e+06	9.35857e+06	9.75845e+06	7.13255e+06	2.16488e+06	1.85594e+06	Det	Imp	Det	Det	Det	Det	Det	Det	Det	Det	Det	1		1	1	1	1	1	1	1	1	1		Peak Found	Not Found	Peak Found	High	High	High	High	High	High	Peak Found	Peak Found	Peak Found	Not Found	Peak Found	High	High	High	High	High	High	Peak Found	Peak Found	Peak Found	High	High	Peak Found	High	High	2	2	0.6213	0.4776	0	0	1	1	1	1	1	1	502.295	502.294	-0.09	-1.41	-5e-05	-0.00071	56.317	56.3391	8.716e-06	6.077e-06	0.0002732	3.446e-05	0.984	1.236	2.45	216.41	216.41	57.13
FALSE		High	Unambiguous	DGLKDVVDALQSPLVDKK	[K].DGLKDVVDALQSPLVDKK.[S]			1.20089e-14	2.30733e-05	4.598	1	1	22	O55137	O55137 [287-304]			Acyl-coenzyme A thioesterase 1 OS=Mus musculus OX=10090 GN=Acot1 PE=1 SV=1	O55137	2	1940.07	18	0.01	9.718	0.116	10.238	1.081	0.101	-6.64	3.28	-3.11	3.36	0.11	-3.3	1e-17	0.478546	0.447183	0.396939	0.868128	0.645339	7.36318e-17	0.928712	0.961369	0.940316	0.999979	0.962646	44.51	34.23	57.52	19.55	43.12	44.69		22.2733	19.0293	22.2862	19.6402	19.1474	331.2	34.1	3.2	31.5	20.95	39.3	52.43	15.21	3	3	3	2	242.3	315.1	371.7	46.2	20.3	32.4	2.4	3	6.1	26.9	33.4	4416768	4.68321e+06	8.16868e+06	482468	385753	372163			149302	391099	475783	5.89135e+06	7.65996e+06	9.03769e+06	1.12342e+06	493644	788254	57227	74044.7	149302	654878	812676	Det	Det	Det	Det	Det	Det	Imp	Imp	Det	Det	Det	2	2	2	2	2	2			1	2	2		High	High	High	High	Peak Found	High	Not Found	Not Found	Peak Found	Peak Found	High	High	High	High	High	Peak Found	High	Not Found	Not Found	Peak Found	Peak Found	High	High	High	Peak Found	High	High	High	3	3	0.8011	0.6775	0	0	1	1	1	1	1	1	647.362	647.362	0.11	0.11	7e-05	7e-05	74.7727	74.7727	8.716e-06	6.077e-06	1.491e-13	6.305e-16	3.677	4.598	5.52	557.14	557.14	75.98
FALSE		High	Unambiguous	QLGSECLHVSPK	[K].QLGSECLHVSPK.[I]	1xCarbamidomethyl [C6]	1xCarbamidomethyl [C6]	1.04427e-06	2.30733e-05	2.067	1	1	4	O55137	O55137 [407-418]			Acyl-coenzyme A thioesterase 1 OS=Mus musculus OX=10090 GN=Acot1 PE=1 SV=1	O55137	0	1354.68	12																																																																																																								No Quan Values	High	Not Found	High	Not Found	Not Found	Not Found	Not Found	Not Found	Not Found	Not Found	Not Found	High	Not Found	High	Not Found	Not Found	Not Found	Not Found	Not Found	Not Found	Not Found	Not Found	High	Not Found	Not Found	Not Found	High	High	3	3	0.5044	0.4375	0	0	1	1	1	1	1	1	452.23	452.23	-1.27	-1.27	-0.00057	-0.00057	23.3739	23.3739	8.716e-06	6.077e-06	1.102e-06	2.991e-10	1.681	2.067	3.2	261.35	261.35
FALSE		High	Unambiguous	GGELGLAMASFLK	[K].GGELGLAMASFLK.[G]			6.90826e-08	2.30733e-05	2.443	2	2	4	O55137; Q9QYR9	O55137 [234-246]; Q9QYR9 [275-287]			Acyl-coenzyme A thioesterase 1 OS=Mus musculus OX=10090 GN=Acot1 PE=1 SV=1 Acyl-coenzyme A thioesterase 2, mitochondrial OS=Mus musculus OX=10090 GN=Acot2 PE=1 SV=2	O55137; Q9QYR9	0	1293.69	13	0.114	4.611	0.547	7.04	1.424	0.779	-3.13	2.2	-0.87	2.82	0.51	-0.36	0.587382	0.566104	0.8836	0.416886	0.791812	0.780579	0.881997	0.928712	0.984157	0.940316	0.999979	0.973132	71.84	49.69	73.98	47.21	39.82	59.08	19.3428	19.3514	17.6646	19.2885	17.4831	17.4516	274.9	55.6	30.4	39.1	40.99	40.74	56.68	14.68	3	3	3	2	157.6	243.5	366.2	49.2	35.8	79.4	53.8	17.9	26.9	31.2	38.4	446955	563023	1.25194e+06	79970.2	105856	141838	150628	57495	101905	70391.2	84987.8	596176	920893	1.38512e+06	186209	135462	300419	203404	67871	101905	117867	145166	Det	Det	Det	Det	Det	Det	Det	Det	Det	Det	Det	1	1	1	1	1	1	1	1	1	1	1	Shared	Peak Found	High	High	Peak Found	Peak Found	Peak Found	Peak Found	Peak Found	Peak Found	Peak Found	Peak Found	Peak Found	High	High	Peak Found	Peak Found	Peak Found	Peak Found	Peak Found	Peak Found	Peak Found	Peak Found	High	Peak Found	Peak Found	Peak Found	High	High	2	2	0.5779	0.5562	0	0	1	1	1	1	1	1	647.347	647.347	0.31	0.31	0.0002	0.0002	86.6153	86.6153	8.716e-06	6.077e-06	1.858e-07	1.53e-12	1.906	2.443	3.29	320.1	320.1	86.99
FALSE		High	Unambiguous	GPGIGLLGISK	[K].GPGIGLLGISK.[G]			7.43675e-07	2.30733e-05	2.114	2	2	4	O55137; Q9QYR9	O55137 [223-233]; Q9QYR9 [264-274]			Acyl-coenzyme A thioesterase 1 OS=Mus musculus OX=10090 GN=Acot1 PE=1 SV=1 Acyl-coenzyme A thioesterase 2, mitochondrial OS=Mus musculus OX=10090 GN=Acot2 PE=1 SV=2	O55137; Q9QYR9	0	1011.62	11	0.113	6.315	0.674	5.554	0.97	0.637	-3.14	2.66	-0.57	2.47	-0.04	-0.65	0.688292	0.656668	0.88347	0.512529	0.982874	0.818327	0.909874	0.934364	0.984157	0.940316	0.999979	0.978536	31.71	50.49	63.77	24.85	37.39	20.45	21.4132	21.4005	19.5198	21.4234	19.5573	19.6025	254.7	57.3	36.7	51.3	24.08	59.72	18.56	20.41	3	3	3	2	220	234.8	336.6	12.2	53.3	52.8	35.9	33.8	24.9	40.9	54.7	2.40457e+06	2092906	4.43643e+06	76707.6	607351	363602	388123	417648	363124	356268	467055	3.20737e+06	3.4232e+06	4.90839e+06	178612	777222	770121	524112	493021	363124	596557	797767	Det	Det	Det	Det	Det	Det	Det	Det	Det	Det	Det	1	1	1	1	1	1	1	1	1	1	1	Shared	Peak Found	High	High	Peak Found	Peak Found	Peak Found	Peak Found	Peak Found	Peak Found	Peak Found	Peak Found	Peak Found	High	High	Peak Found	Peak Found	Peak Found	Peak Found	Peak Found	Peak Found	Peak Found	Peak Found	High	Peak Found	Peak Found	Peak Found	High	High	2	2	0.7049	0.6544	0	0	1	1	1	1	1	1	506.314	506.314	0.46	0.46	0.00023	0.00023	58.7913	58.7913	8.716e-06	6.077e-06	1.339e-06	1.539e-10	1.656	2.114	3.27	251.06	251.06	59.93
FALSE		High	Unambiguous	HFLAPGVR	[R].HFLAPGVR.[R]			0.00231129	4.98541e-05	0.998	2	2	16	O55137; Q9QYR9	O55137 [128-135]; Q9QYR9 [169-176]			Acyl-coenzyme A thioesterase 1 OS=Mus musculus OX=10090 GN=Acot1 PE=1 SV=1 Acyl-coenzyme A thioesterase 2, mitochondrial OS=Mus musculus OX=10090 GN=Acot2 PE=1 SV=2	O55137; Q9QYR9	0	896.51	8	0.709	9.113	6.851	4.781	0.525	3.595	-0.5	3.19	2.78	2.26	-0.93	1.85	0.650076	0.399228	0.281259	0.586737	0.551773	0.610861	0.895555	0.928712	0.961369	0.94034	0.989024	0.962646	51.49	109.06	109.06	25.58	109.06	15.77	24.1681	23.3278	23.5	23.3279	21.7563	23.5001	193.2	21.2	145.2	40.4	25.51	120.62	40.87	0.55	3	3	3	2	132.6	191.7	224.8	21	79.6	1	65.7	159.4	144.1	39.9	40.2	7.42862e+06	8757699	15180748	675090	4.64596e+06		3.63432e+06	10092588	10768748	1.78222e+06	1.76069e+06	9.90874e+06	1.43243e+07	1.67957e+07	1.57193e+06	5.94539e+06	72247.9	4.90771e+06	1.1914e+07	10768748	2.98426e+06	3.00739e+06	Det	Det	Det	Det	Det	Imp	Det	Det	Det	Det	Det	1	1	1	1	1		1	1	1	1	1	Shared	High	High	High	Peak Found	High	Not Found	Peak Found	High	Peak Found	High	Peak Found	High	High	High	Peak Found	High	Not Found	Peak Found	High	Peak Found	High	Peak Found	High	High	High	High	High	High	2	2	0.3713	0.5813	0	0	1	1	1	1	1	1	448.759	448.759	-0.39	-0.39	-0.00018	-0.00018	21.1203	21.1203	6.215e-05	1.146e-05	0.001349	0.0008469	0.779	0.998	2.46	223.61	223.61	22.29
FALSE		High	Unambiguous	SDTTFLFLVGQDDHNWK	[R].SDTTFLFLVGQDDHNWK.[S]			7.7759e-11	2.30733e-05	3.383	2	2	2	O55137; Q9QYR9	O55137 [312-328]; Q9QYR9 [353-369]			Acyl-coenzyme A thioesterase 1 OS=Mus musculus OX=10090 GN=Acot1 PE=1 SV=1 Acyl-coenzyme A thioesterase 2, mitochondrial OS=Mus musculus OX=10090 GN=Acot2 PE=1 SV=2	O55137; Q9QYR9	0	2022.96	17	0.122	6.039	0.855	9.327	1.383	1.466	-3.03	2.59	-0.23	3.22	0.47	0.55	0.786618	0.589049	0.638488	0.43449	0.790485	0.446855	0.941999	0.929161	0.961369	0.940316	0.999979	0.962646	135.14	135.14	102.87	99.22	85.01	35.02	20.3577	20.36	17.9746	20.3192	17.7613	17.7473	286.8	47.5	35	30.7	93.64	68.55	33.22	41.16	3	3	3	2	269	15.6	514.3	10.6	44.5	65.1	55.6	32.8	32.2	38.9	21.4	800976		1.84588e+06		138245	121974	163572	110466	127708	92312.8		1.06839e+06	61808.3	2.04225e+06	42280.9	176911	258346	220883	130402	127708	154574	84879.3	Det	Imp	Det	Imp	Det	Det	Det	Det	Det	Det	Imp	1		1		1	1	1	1	1	1		Shared	Peak Found	Not Found	High	Not Found	Peak Found	Peak Found	Peak Found	Peak Found	Peak Found	Peak Found	Not Found	Peak Found	Not Found	High	Not Found	Peak Found	Peak Found	Peak Found	Peak Found	Peak Found	Peak Found	Not Found	High	Peak Found	Peak Found	Peak Found	High	High	3	3	0.8475	0.7523	0	0	1	1	1	1	1	1	674.99	674.99	0.22	0.22	0.00015	0.00015	80.8609	80.8609	8.716e-06	6.077e-06	1.248e-09	6.305e-16	2.537	3.383	5.53	348.49	348.49	82.06
FALSE		High	Unambiguous	SEFYADEISK	[K].SEFYADEISK.[R]			0.000433007	2.30733e-05	1.232	2	2	4	O55137; Q9QYR9	O55137 [329-338]; Q9QYR9 [370-379]			Acyl-coenzyme A thioesterase 1 OS=Mus musculus OX=10090 GN=Acot1 PE=1 SV=1 Acyl-coenzyme A thioesterase 2, mitochondrial OS=Mus musculus OX=10090 GN=Acot2 PE=1 SV=2	O55137; Q9QYR9	0	1188.54	10	0.143	3.678	0.522	15.836	3.972	1.916	-2.81	1.88	-0.94	3.99	1.99	0.94	0.702623	0.657675	0.93468	0.278812	0.333622	0.524822	0.91475	0.934364	0.991377	0.940316	0.953824	0.962646	34.56	25.98	26.75	109.02	100.56	92.3	21.0975	21.1362	19.23	21.0498	19.0477	18.8754	271.3	74	38.7	16.1	19.69	27.19	34.58	94.54	3	3	3	2	260.7	200	298.8	46.3	81.2	71.1	37.2	42.7	20.5	6.9	34.6	1.96678e+06	1.23007e+06	2.71723e+06	199919	638806	337946	276938	363842	206042		203976	2.62341e+06	2.01192e+06	3.00629e+06	465507	817474	715782	373970	429504	206042	69224.1	348407	Det	Det	Det	Det	Det	Det	Det	Det	Det	Imp	Det	1	1	1	1	1	1	1	1	1		1	Shared	High	Peak Found	High	Peak Found	Peak Found	Peak Found	Peak Found	Peak Found	Peak Found	Not Found	Peak Found	High	Peak Found	High	Peak Found	Peak Found	Peak Found	Peak Found	Peak Found	Peak Found	Not Found	Peak Found	High	Peak Found	Peak Found	Peak Found	High	High	2	2	0.6763	0.6271	0	0	1	1	1	1	1	1	594.774	594.774	-1.6	-1.6	-0.00095	-0.00095	37.9224	37.9224	8.716e-06	6.077e-06	0.0002828	3.653e-05	0.98	1.232	2.36	196.27	196.27	39.19
FALSE		High	Unambiguous	SEFYADEISKR	[K].SEFYADEISKR.[L]			2.7129e-05	2.30733e-05	1.616	2	2	2	O55137; Q9QYR9	O55137 [329-339]; Q9QYR9 [370-380]			Acyl-coenzyme A thioesterase 1 OS=Mus musculus OX=10090 GN=Acot1 PE=1 SV=1 Acyl-coenzyme A thioesterase 2, mitochondrial OS=Mus musculus OX=10090 GN=Acot2 PE=1 SV=2	O55137; Q9QYR9	1	1344.64	11	0.087	14.302	1.248	18.54	1.296	1.575	-3.52	3.84	0.32	4.21	0.37	0.66	0.626382	0.421835	0.597582	0.340664	0.833922	0.415361	0.889432	0.928712	0.961369	0.940316	0.999979	0.962646	72.71	88.72	84.46	72.7	122.52	15.92	20.0076	20.105	18.2613	19.8328	17.5651	16.8758	330.3	23.1	28.8	17.8	56.57	93.05	14.3	8.21	3	3	3	2	126.4	314.8	469.1	22	51.1	3.8	22	29.3	27.5	18	16	459848	933830	2.05753e+06		193921		79217.4	120263	133282			613373	1.52739e+06	2.27642e+06	106796	248159	18513.4	106973	141967	133282	87311.7	77734.8	Det	Det	Det	Imp	Det	Imp	Det	Det	Det	Imp	Imp	1	1	1		1		1	1	1			Shared	Peak Found	Peak Found	High	Not Found	Peak Found	Not Found	Peak Found	Peak Found	Peak Found	Not Found	Not Found	Peak Found	Peak Found	High	Not Found	Peak Found	Not Found	Peak Found	Peak Found	Peak Found	Not Found	Not Found	High	Peak Found	Peak Found	Not Found	High	High	3	3	0.5742	0.5528	0	0	1	1	1	1	1	1	448.885	448.885	-2.26	-2.26	-0.00101	-0.00101	28.3232	28.3232	8.716e-06	6.077e-06	2.779e-05	1.676e-07	1.274	1.616	2.84	211.68	211.68	30.01
FALSE		High	Unambiguous	SFIPVER	[K].SFIPVER.[S]			0.125613	0.00356046	0.404	2	2	8	O55137; Q9QYR9	O55137 [305-311]; Q9QYR9 [346-352]			Acyl-coenzyme A thioesterase 1 OS=Mus musculus OX=10090 GN=Acot1 PE=1 SV=1 Acyl-coenzyme A thioesterase 2, mitochondrial OS=Mus musculus OX=10090 GN=Acot2 PE=1 SV=2	O55137; Q9QYR9	0	847.467	7	0.01	5.916	0.047	7.976	1.348	0.061	-6.64	2.56	-4.4	3	0.43	-4.04	1e-17	0.47792	0.208092	0.470415	0.805751	0.383543	7.36318e-17	0.928712	0.961369	0.940316	0.999979	0.962646	23.8	39.14	40.43	23.12	41.13	12.17		23.3187	20.2638	23.271	21.0544	19.8095	307.1	51.9	2.5	38.5	24.37	40.7	9.99	12.17	3	3	3	2	218.9	361.3	297.5	26.3	50.3	64	2.5	2.1	2.4	34.2	40.6	6839332	9203510	11202931	470868	1.63722e+06	1.25895e+06				851346	991684	9.12271e+06	1.50535e+07	1.23947e+07	1.09641e+06	2.09513e+06	2.66651e+06	103965	85442.9	99161.4	1.42554e+06	1.69388e+06	Det	Det	Det	Det	Det	Det	Imp	Imp	Imp	Det	Det	1	1	1	1	1	1				1	1	Shared	Peak Found	High	High	Peak Found	Peak Found	High	Not Found	Not Found	Not Found	Peak Found	Peak Found	Peak Found	High	High	Peak Found	Peak Found	High	Not Found	Not Found	Not Found	Peak Found	Peak Found	High	High	Not Found	Peak Found	High	High	2	2	0.4745	0.3534	0	0	1	1	1	1	1	1	424.237	424.237	-1.47	-0.82	-0.00062	-0.00035	36.6746	36.7196	0.001114	0.001204	0.02422	0.03856	0.385	0.404	1.33	188.56	188.56	37.75
FALSE		High	Unambiguous	DVQTPFVVELEVLDGHEPDGGQR	[R].DVQTPFVVELEVLDGHEPDGGQR.[L]			8.50324e-14	2.30733e-05	4.327	2	4	5	O55137; Q9QYR7	O55137 [97-119]; Q9QYR7 [108-130]			Acyl-coenzyme A thioesterase 1 OS=Mus musculus OX=10090 GN=Acot1 PE=1 SV=1 Acyl-coenzyme A thioesterase 3 OS=Mus musculus OX=10090 GN=Acot3 PE=1 SV=1	O55137; Q9QYR7; Q9QYR7-2; A0A1Y7VMZ4	0	2536.23	23	0.039	8.553	0.348	20.724	2.133	0.86	-4.67	3.1	-1.52	4.37	1.09	-0.22	0.519995	0.607753	0.838254	0.258563	0.537101	0.716937	0.880458	0.929728	0.97572	0.940316	0.987268	0.967199	50.36	122.35	33.86	98.42	42.79	35.51	21.0545	21.073	17.6157	21.0346	17.3832	17.1246	333.4	39	13.1	14.5	84.53	31.64	12.19	34.54	3	3	3	2	380.5	16.8	509.8	46.2	24.4	44.5	12.6	16.1	15	21.3	12.9	1.64573e+06		2.6581e+06	114444	109877	121172			86393.5	73219.7	43602	2.19518e+06	97133.5	2.94088e+06	266481	140609	256646	72761.5	92803.3	86393.5	122603	74475.7	Det	Imp	Det	Det	Det	Det	Imp	Imp	Det	Det	Det	1		1	1	1	1			1	1	1	Shared	High	Not Found	High	High	High	High	Not Found	Not Found	Peak Found	Peak Found	Peak Found	High	Not Found	High	High	High	High	Not Found	Not Found	Peak Found	Peak Found	Peak Found	High	High	Peak Found	Peak Found	n/a	High		3		0.7098		0		1		1		1		846.081		-1.73		-0.00146		96.8887		6.077e-06		6.305e-16		4.041	5.79			97.79
FALSE		High	Unambiguous	RKPCDNGDPYVIALR	[R].RKPCDNGDPYVIALR.[S]	1xCarbamidomethyl [C4]	1xCarbamidomethyl [C4]	1.13543e-08	2.30733e-05	2.693	1	2	2	A2AVR6	A2AVR6 [515-529]			Acyl-coenzyme A thioesterase 11 OS=Mus musculus OX=10090 GN=Acot11 PE=1 SV=1	A2AVR6; Q8VHQ9	1	1773.91	15	0.084	7.982	0.749	2.122	0.266	0.179	-3.57	3	-0.42	1.09	-1.91	-2.49	0.452891	0.503535		0.683356	0.431289	0.504237	0.880458	0.928712		0.947412	0.981639	0.962646	133.52	135.47	55.9	99.09	20.62	33.75	19.1532	19.1532		19.5211	17.3698	17.3698	238	29.8	20	112.1	91.95	56.42	41.34	9.8	3	3	3	2	6.7	263.2	438	9.7	38.4	33	22.1	11.6	28.7	132.9	115.7		371687	914519							183350	156445	15425.4	607939	1.01181e+06	22398.6	88686.9	76166.6	51148.3	26912.2	66383.7	307012	267220	Imp	Det	Det	Imp	Imp	Imp	Imp	Imp	Imp	Det	Det		1	1							1	1		Not Found	High	Peak Found	Not Found	Not Found	Not Found	Not Found	Not Found	Not Found	Peak Found	Peak Found	Not Found	High	Peak Found	Not Found	Not Found	Not Found	Not Found	Not Found	Not Found	Peak Found	Peak Found	High	Not Found	Not Found	Peak Found	High	High	3	3	0.6863	0.7303	0	0	1	1	1	1	1	1	591.975	591.975	1.79	1.79	0.00106	0.00106	31.5966	31.5966	8.716e-06	6.077e-06	1.036e-07	4.573e-14	1.979	2.693	4.19	238.17	238.17	32.9
FALSE		High	Unambiguous	SVELVQQVDEDDAIYHVISPALSGNTKPQDFVILASR	[R].SVELVQQVDEDDAIYHVISPALSGNTKPQDFVILASR.[R]			1.6224e-06	2.30733e-05	2.006	1	2	1	A2AVR6	A2AVR6 [478-514]			Acyl-coenzyme A thioesterase 11 OS=Mus musculus OX=10090 GN=Acot11 PE=1 SV=1	A2AVR6; Q8VHQ9	0	4054.08	37																																																																																																								No Quan Values	Not Found	Not Found	High	Not Found	Not Found	Not Found	Not Found	Not Found	Not Found	Not Found	Not Found	Not Found	Not Found	High	Not Found	Not Found	Not Found	Not Found	Not Found	Not Found	Not Found	Not Found	High	Not Found	Not Found	Not Found	n/a	High		4		0.5909		0		1		1		1		1014.28		3.37		0.00341		99.6666		6.077e-06		7.083e-10		2.006	3.74
FALSE		High	Unambiguous	GAPGVSVDMNITYMSPAK	[R].GAPGVSVDMNITYMSPAK.[I]			2.3108e-11	2.30733e-05	3.551	1	1	18	Q9CQR4	Q9CQR4 [78-95]			Acyl-coenzyme A thioesterase 13 OS=Mus musculus OX=10090 GN=Acot13 PE=1 SV=1	Q9CQR4	0	1837.88	18	27.332	0.164	4.506	0.155	0.941	4.321	4.77	-2.61	2.17	-2.69	-0.09	2.11	0.388593	0.62102	0.278267	0.669115	0.922072	0.382676	0.880458	0.930884	0.961369	0.94576	0.999979	0.962646	62.76	34.45	65.56	51.69	51.75	26.07	20.7022	18.798	20.8295	18.6305	19.1034	20.7903	9.4	57.5	269.4	63.6	66	67.91	30.49	20.62	3	3	3	2	8.1	6.5	20.7	39.7	49.2	129.8	326.3	230.5	179	63	47			149190	135992	306594	488740	1.9267e+06	1.55685e+06	1.42686e+06	300189	219397	64336.4	52205.6	165061	316655	392346	1.03517e+06	2.60177e+06	1.83782e+06	1.42686e+06	502654	374747	Imp	Imp	Det	Det	Det	Det	Det	Det	Det	Det	Det			1	1	1	1	1	1	1	1	1		Not Found	Not Found	Peak Found	High	High	High	High	High	High	Peak Found	High	Not Found	Not Found	Peak Found	High	High	High	High	High	High	Peak Found	High	Peak Found	High	High	High	High	High	2	2	0.7779	0.8098	0	0	1	1	1	1	1	1	919.445	919.443	-0.08	-1.72	-7e-05	-0.00158	69.0988	68.1675	8.716e-06	6.077e-06	1.366e-10	6.305e-16	2.816	3.214	3.47	424.4	424.4	68.7
FALSE		High	Unambiguous	GAPGVSVDMNITYMSPAK	[R].GAPGVSVDMNITYMSPAK.[I]	1xOxidation [M]	1xOxidation [M9; M14]	7.7759e-11	2.30733e-05	3.383	1	1	8	Q9CQR4	Q9CQR4 [78-95]			Acyl-coenzyme A thioesterase 13 OS=Mus musculus OX=10090 GN=Acot13 PE=1 SV=1	Q9CQR4	0	1853.88	18	5.776	1.176	6.79	0.166	0.279	1.65	2.53	0.23	2.76	-2.59	-1.84	0.72	0.325881		0.180543	0.58027	0.545589	0.472244	0.880458		0.961369	0.94034	0.988744	0.962646	79.1	116.63	61.98	122.66	98.3	96.09	18.3364		18.3364	18.1725	18.1725	19.2567	37.8	27.6	218.5	116	88.87	45.07	51.15	100.57	3	3	3	2	53.7	1.2	35	45.7	19.6	25.6	310.3	202.3	101.1	44.1	261.3							443845	330974	195214		295432	103764	2262.59	67663.6	88264.3	37926.5	49402	599357	390704	195214	85194.7	504622	Imp	Imp	Imp	Imp	Imp	Imp	Det	Det	Det	Imp	Det							1	1	1		1		Not Found	Not Found	Not Found	Not Found	Not Found	Not Found	High	High	High	Not Found	Peak Found	Not Found	Not Found	Not Found	Not Found	Not Found	Not Found	High	High	High	Not Found	Peak Found	Not Found	Not Found	High	Peak Found	High	High	2	2	0.4794	0.4194	0	0	1	1	1	1	1	1	927.437	927.439	-5.16	-3.18	-0.00479	-0.00294	59.0879	58.7729	8.716e-06	6.077e-06	6.544e-11	6.305e-16	2.909	3.066	3.91	596.9	596.9	59.19
FALSE		High	Unambiguous	IGEEIVITAHILK	[K].IGEEIVITAHILK.[Q]			1.50038e-10	2.30733e-05	3.292	1	1	18	Q9CQR4	Q9CQR4 [96-108]			Acyl-coenzyme A thioesterase 13 OS=Mus musculus OX=10090 GN=Acot13 PE=1 SV=1	Q9CQR4	0	1435.85	13	52.097	0.077	3.716	0.106	1.364	5.502	5.7	-3.69	1.89	-3.24	0.45	2.46	0.302491	0.539252	0.489741	0.554501	0.826888	0.471666	0.880458	0.928712	0.961369	0.940316	0.999979	0.962646	100.19	100.72	59.79	99.53	52.29	47.45	22.6498	20.6157	22.9176	19.8577	21.1286	22.7928	5.3	68.4	276.1	50.2	92.27	52.72	52.07	31.03	3	3	3	2	2.1	14.5	4.6	38	59.9	109	404.9	241.6	135.4	54.9	35.1	49924	278601	132068	513839	1.47469e+06	1.62082e+06	9.44664e+06	6.44847e+06	4.26744e+06	1.03265e+06	648047	66591.6	455686	146118	1.19646e+06	1.88714e+06	3.43294e+06	1.27565e+07	7.61223e+06	4.26744e+06	1.72913e+06	1.10692e+06	Det	Det	Det	Det	Det	Det	Det	Det	Det	Det	Det	1	1	1	1	1	1	2	2	2	1	1		Peak Found	Peak Found	Peak Found	High	High	High	High	High	High	High	High	Peak Found	Peak Found	Peak Found	High	High	High	High	High	High	High	High	Peak Found	High	High	High	High	High	3	3	0.7285	0.6104	0	0	1	1	1	1	1	1	479.288	479.289	-1.1	0.57	-0.00053	0.00027	62.899	62.5219	8.716e-06	6.077e-06	9.349e-10	6.305e-16	2.573	3.104	3.67	354.1	354.1	62.69
FALSE		High	Unambiguous	LGTLHGGLTATLVDSISTMALMCTER	[K].LGTLHGGLTATLVDSISTMALMCTER.[G]	1xCarbamidomethyl [C23]	1xCarbamidomethyl [C23]	1.13347e-14	2.30733e-05	4.606	1	1	13	Q9CQR4	Q9CQR4 [52-77]			Acyl-coenzyme A thioesterase 13 OS=Mus musculus OX=10090 GN=Acot13 PE=1 SV=1	Q9CQR4	0	2748.37	26	10.65	0.144	2.03	1.104	9.038	21.941	3.41	-2.8	1.02	0.14	3.18	4.46	0.306525	0.432837	0.453297	0.787425	0.174974	0.0550285	0.880458	0.928712	0.961369	0.962628	0.848968	0.684586	59.21	81.04	89.16	127.91	103.46	110.75	19.0206	17.7501	19.3675	16.6045	17.8979	19.0837	20.9	145.2	219	14.9	26.28	63.91	93.05	105.21	3	3	3	2	13.3	13.5	8.1	172.8	42.7	92.8	501.8	139.9	86.6	24.8	3.6	41708.5	34501.5		309375	138936	182522	1.54862e+06	493892	360968	61712.9		55633.3	56431.4	33894.4	720374	177796	386588	2.09122e+06	583025	360968	103336	15174.3	Det	Det	Imp	Det	Det	Det	Det	Det	Det	Det	Imp	1	1		1	1	1	1	1	1	1			Peak Found	Peak Found	Not Found	High	High	High	High	High	High	Peak Found	Not Found	Peak Found	Peak Found	Not Found	High	High	High	High	High	High	Peak Found	Not Found	Peak Found	High	High	Peak Found	n/a	High		3		0.8553		0		1		1		1		916.792		-4.45		-0.00407		106.203		6.077e-06		6.305e-16		4.606	4.63			106.69
FALSE		High	Unambiguous	LGTLHGGLTATLVDSISTMALMCTER	[K].LGTLHGGLTATLVDSISTMALMCTER.[G]	1xAcetyl [C23]; 1xOxidation [M22]	1xAcetyl [C23]; 1xOxidation [M22]	1.95756e-06	2.30733e-05	1.98	1	1	2	Q9CQR4	Q9CQR4 [52-77]	Q9CQR4 1xAcetyl [C74]	Q9CQR4 1xAcetyl [C74]	Acyl-coenzyme A thioesterase 13 OS=Mus musculus OX=10090 GN=Acot13 PE=1 SV=1	Q9CQR4	0	2749.36	26																																																																																																								Not Reliable	Not Found	Not Found	Not Found	Not Found	Not Found	High	Not Found	Not Found	High	Not Found	Not Found	Not Found	Not Found	Not Found	Not Found	Not Found	High	Not Found	Not Found	High	Not Found	Not Found	Not Found	High	High	Not Found	n/a	High		3				0.0084		2		2		2		917.132		8.56		0.00785		106.125		6.077e-06		1.009e-09		1.98	2.37
FALSE		High	Unambiguous	LGTLHGGLTATLVDSISTMALMCTER	[K].LGTLHGGLTATLVDSISTMALMCTER.[G]	1xCarbamidomethyl [C23]; 1xOxidation [M22]	1xCarbamidomethyl [C23]; 1xOxidation [M19; M22]	2.0499e-09	2.30733e-05	2.93	1	1	2	Q9CQR4	Q9CQR4 [52-77]			Acyl-coenzyme A thioesterase 13 OS=Mus musculus OX=10090 GN=Acot13 PE=1 SV=1	Q9CQR4	0	2764.37	26	6.934	0.45	2.746	2.521	5.969	19.164	2.79	-1.15	1.46	1.33	2.58	4.26	0.17919		0.182242			0.00627475	0.880458		0.961369			0.157286	74.38	36.96	79.62	91.88	98	105.89	17.3354		17.3354			17.3354	46.4	102.2	238.3	13.1	49.15	44.78	63.82	104.23	3	3	3	2	39.5	49.4	16	40.3	87	109.7	411.7	202.9	110.6	28.6	4.3							293391	165380	106445			38046	47531	15350.3	38769.2	83746	105519	396189	195226	106445	27541.2	4169.45	Imp	Imp	Imp	Imp	Imp	Imp	Det	Det	Det	Imp	Imp							1	1	1				Not Found	Not Found	Not Found	High	Not Found	Not Found	Peak Found	Peak Found	High	Not Found	Not Found	Not Found	Not Found	Not Found	High	Not Found	Not Found	Peak Found	Peak Found	High	Not Found	Not Found	Not Found	High	High	Not Found	n/a	High		3		0.2087		0		1		1		1		922.129		1.58		0.00146		102.92		6.077e-06		1.655e-15		2.93	3.93			104.01
FALSE		High	Unambiguous	LGTLHGGLTATLVDSISTMALMCTER	[K].LGTLHGGLTATLVDSISTMALMCTER.[G]	1xCarbamidomethyl [C23]; 2xOxidation [M19; M22]	1xCarbamidomethyl [C23]; 2xOxidation [M19; M22]	8.19137e-10	2.30733e-05	3.057	1	1	1	Q9CQR4	Q9CQR4 [52-77]			Acyl-coenzyme A thioesterase 13 OS=Mus musculus OX=10090 GN=Acot13 PE=1 SV=1	Q9CQR4	0	2780.36	26	1.037	4.09	3.296	3.991	1.087	5.794	0.05	2.03	1.72	2	0.12	2.53	0.820355	0.493951	0.324329	0.359494	0.975323	0.152528	0.952634	0.928712	0.961369	0.940316	0.999979	0.920205	73.45	63.43	76.8	92.44	92.26	90.43	19.0692	18.614	18.338	18.2417	16.4776	17.8732	159.1	52.4	165	23.6	83.74	74.59	44.91	97.42	3	3	3	2	287.8	27.3	151.6	49.9	64.8	6.7	213.5	157.2	79.3	9.6	52.3	388946		247006		91252.2		285024	240088	143008			518799	49280.8	273284	90016.2	116775	12049.3	384890	283417	143008	17379.6	94339	Det	Imp	Det	Imp	Det	Imp	Det	Det	Det	Imp	Imp	1		1		1		1	1	1				Peak Found	Not Found	Peak Found	Not Found	Peak Found	Not Found	Peak Found	Peak Found	High	Not Found	Not Found	Peak Found	Not Found	Peak Found	Not Found	Peak Found	Not Found	Peak Found	Peak Found	High	Not Found	Not Found	Peak Found	Peak Found	High	Not Found	n/a	High		3		0.7601		0		1		1		1		927.457		-1.93		-0.00179		89.7723		6.077e-06		6.305e-16		3.057	4.46			90.27
FALSE		High	Unambiguous	TLAFASVDLTNK	[K].TLAFASVDLTNK.[T]			7.15163e-09	2.30733e-05	2.757	1	1	6	Q9CQR4	Q9CQR4 [112-123]			Acyl-coenzyme A thioesterase 13 OS=Mus musculus OX=10090 GN=Acot13 PE=1 SV=1	Q9CQR4	0	1279.69	12	100	0.015	3.019	0.016	1.088	2.697	6.64	-6.05	1.59	-5.93	0.12	1.43	1e-17	0.292639	0.471458	0.343145	0.953001	0.765823	7.36318e-17	0.928712	0.961369	0.940316	0.999979	0.972098	61.79	64.18	43.61	55.92	24.25	43.13		20.6159	22.8858	20.6007	21.6083	22.8826	1.4	90.6	224.7	83.3	90.24	33.85	34.15	3.24	3	3	3	2	2.2	1.3	0	50.5	89	103.6	312.6	220.6	156.4	80	83.7				712612	2.28641e+06	1.60699e+06	7.60826e+06	6.14309e+06	5140916	1.56955e+06	1.61092e+06	70998.9	44206.6	1437.45	1.6593e+06	2.9259e+06	3.40367e+06	1.0274e+07	7.25174e+06	5140916	2.62815e+06	2.75158e+06	Imp	Imp	Imp	Det	Det	Det	Det	Det	Det	Det	Det				1	1	1	1	1	1	1	1		Not Found	Not Found	Not Found	Peak Found	High	Peak Found	High	High	Peak Found	Peak Found	Peak Found	Not Found	Not Found	Not Found	Peak Found	High	Peak Found	High	High	Peak Found	Peak Found	Peak Found	Not Found	High	High	Peak Found	High	High	2	2	0.5938	0.6558	0	0	1	1	1	1	1	1	640.348	640.348	-0.39	-0.39	-0.00025	-0.00025	61.001	61.001	8.716e-06	6.077e-06	3.143e-08	1.871e-14	2.13	2.757	3.37	317.87	317.87	60.98
FALSE		High	Unambiguous	TLAFASVDLTNKTTGK	[K].TLAFASVDLTNKTTGK.[L]			5.04128e-11	2.30733e-05	3.443	1	1	20	Q9CQR4	Q9CQR4 [112-127]			Acyl-coenzyme A thioesterase 13 OS=Mus musculus OX=10090 GN=Acot13 PE=1 SV=1	Q9CQR4	1	1666.9	16	100	0.037	6.69	0.054	0.97	9.412	6.64	-4.75	2.74	-4.2	-0.04	3.23	1e-17	0.395632	0.292665	0.422161	0.916847	0.254091	7.36318e-17	0.928712	0.961369	0.940316	0.999979	0.962646	15.52	118.53	66.27	112.13	120.42	115.73		19.6202	23.3312	19.2321	20.4392	23.305	1.8	48.3	323.1	26.8	31.26	86.73	29.29	102.32	3	3	3	2	2.1	1.1	1.8	49.5	5.8	89.5	347.1	331.1	192.5	68.6	11				805879	171881	1.60205e+06	9.74755e+06	1.06347e+07	7.29968e+06	1552883	244188	78375.5	40801.8	69790.4	1.87647e+06	219955	3.39319e+06	1.31629e+07	1.2554e+07	7.29968e+06	2.60024e+06	417092	Imp	Imp	Imp	Det	Det	Det	Det	Det	Det	Det	Det				1	1	1	2	2	3	1	1		Not Found	Not Found	Not Found	High	High	High	High	High	High	High	High	Not Found	Not Found	Not Found	High	High	High	High	High	High	High	High	Not Found	High	High	High	High	High	2	3	0.7629	0.6854	0	0	1	1	1	1	1	1	833.953	556.305	-1.45	-1.16	-0.00121	-0.00064	47.7494	47.2432	8.716e-06	6.077e-06	6.259e-10	6.305e-16	2.624	3.151	5.15	403.76	403.76	48.48
FALSE		High	Selected	TLAFASVDLTNKTTGKLIAQGR	[K].TLAFASVDLTNKTTGKLIAQGR.[H]			6.30512e-16	2.30733e-05	5.502	1	1	3	Q9CQR4	Q9CQR4 [112-133]			Acyl-coenzyme A thioesterase 13 OS=Mus musculus OX=10090 GN=Acot13 PE=1 SV=1	Q9CQR4	2	2305.29	22	28.21	0.419	11.797	0.859	2.658	26.75	4.82	-1.25	3.56	-0.22	1.41	4.74	0.400116	0.80332	0.121325	0.802473	0.568195	0.106608	0.880458	0.963564	0.961369	0.965754	0.991047	0.8626	52.7	140.62	77.38	43.2	112.9	56.24	21.9968	18.9013	22.0628	18.0623	18.8403	21.9898	12.4	29.5	347.7	10.5	39.26	96.96	46.84	52.55	3	3	3	2	13.4	5.7	12	0.7	28.7	56	460.5	338.9	162	15.1	6.9	141122		153114		315766	371732	4.79694e+06	4.03816e+06	2.27899e+06	126726		188237	80786.4	169403	10484.2	404083	787341	6.47768e+06	4.76692e+06	2.27899e+06	212197	97220.9	Det	Imp	Det	Imp	Det	Det	Det	Det	Det	Det	Imp	1		1		1	1	2	2	2	1			Peak Found	Not Found	Peak Found	Not Found	Peak Found	Peak Found	High	High	Peak Found	Peak Found	Not Found	Peak Found	Not Found	Peak Found	Not Found	Peak Found	Peak Found	High	High	Peak Found	Peak Found	Not Found	Peak Found	Peak Found	High	Peak Found	n/a	High		3		0.6937		0		1		1		1		769.101		0.3		0.00023		57.4625		6.077e-06		6.305e-16		5.502	4.93			57.32
FALSE		High	Unambiguous	VLEKVTLVSAAPEK	[R].VLEKVTLVSAAPEK.[L]			4.71807e-07	2.30733e-05	2.177	1	1	2	Q9CQR4	Q9CQR4 [24-37]			Acyl-coenzyme A thioesterase 13 OS=Mus musculus OX=10090 GN=Acot13 PE=1 SV=1	Q9CQR4	1	1483.87	14	13.326	0.072	0.925	1.158	21.428	18.322	3.74	-3.8	-0.11	0.21	4.42	4.2	0.300263	0.393511	0.796324		0.0576006	0.174635	0.880458	0.928712	0.971592		0.553907	0.942463	78.41	85.92	99.56	64.34	106.41	78.22	20.0488	18.7489	20.5406		18.7489	20.0488	18.1	130.7	240.8	10.4	42.52	110.94	57.33	79.43	3	3	3	2	11.3	11.8	4.7	467.9	66.1	81.5	229.6	150.2	61.2	12.2	3.4				1.71302e+06	440533	328231	1.4497e+06	1.08468e+06	521457			96087.9	100995	40402.7	3.98874e+06	563745	695205	1.95763e+06	1.28043e+06	521457	104079	29216	Imp	Imp	Imp	Det	Det	Det	Det	Det	Det	Imp	Imp				1	1	1	1	1	1				Not Found	Not Found	Not Found	Peak Found	Peak Found	Peak Found	High	Peak Found	Peak Found	Not Found	Not Found	Not Found	Not Found	Not Found	Peak Found	Peak Found	Peak Found	High	Peak Found	Peak Found	Not Found	Not Found	Not Found	Peak Found	High	Not Found	High	High	3	3	0.7622	0.6498	0	0	1	1	1	1	1	1	495.296	495.296	-0.02	-0.02	-1e-05	-1e-05	37.0545	37.0545	8.716e-06	6.077e-06	9.506e-07	6.4e-11	1.7	2.177	4.34	309.26	309.26	38.08
FALSE		High	Unambiguous	VMFKVPGFDR	[K].VMFKVPGFDR.[V]			5.49082e-07	2.30733e-05	2.156	1	1	18	Q9CQR4	Q9CQR4 [14-23]			Acyl-coenzyme A thioesterase 13 OS=Mus musculus OX=10090 GN=Acot13 PE=1 SV=1	Q9CQR4	1	1195.63	10	62.832	0.052	2.946	0.034	1.094	3.17	5.97	-4.28	1.56	-4.89	0.13	1.66	0.242573	0.4853	0.544369	0.390408	0.987036	0.731838	0.880458	0.928712	0.961369	0.940316	0.999979	0.967932	73.93	93.81	58.02	11.66	64.06	56.47	22.7198	20.9503	23.0493	20.6277	21.6938	22.9802	2.5	82.6	239.4	75.5	58.71	46.21	41.8	4.09	3	3	3	2	2.4	5.9	2.3	42.2	78.9	114.9	338.6	228.7	141.5	74.3	70.1		127025		634459	2.1586e+06	1.89914e+06	8776386	6780931	4.95375e+06	1.5523e+06	1.43627e+06	85007.7	207764	78841.1	1.47732e+06	2.76234e+06	4.02244e+06	1.18514e+07	8.00468e+06	4.95375e+06	2.59926e+06	2.45327e+06	Imp	Det	Imp	Det	Det	Det	Det	Det	Det	Det	Det		1		1	1	1	1	1	1	1	1		Not Found	Peak Found	Not Found	Peak Found	High	High	High	High	High	High	High	Not Found	Peak Found	Not Found	Peak Found	High	High	High	High	High	High	High	Peak Found	High	High	High	High	High	3	3	0.7819	0.6842	0	0	1	1	1	1	1	1	399.214	399.214	-1.11	-0.29	-0.00044	-0.00011	56.5484	56.3856	8.716e-06	6.077e-06	3.704e-07	8.625e-11	1.818	2.156	2.85	320.34	320.34	56.76
FALSE		High	Unambiguous	VMFKVPGFDR	[K].VMFKVPGFDR.[V]	1xOxidation [M2]	1xOxidation [M2]	0.00696076	0.000342471	0.841	1	1	2	Q9CQR4	Q9CQR4 [14-23]			Acyl-coenzyme A thioesterase 13 OS=Mus musculus OX=10090 GN=Acot13 PE=1 SV=1	Q9CQR4	1	1211.62	10	4.63	0.526	2.541	0.621	1.237	2.692	2.21	-0.93	1.35	-0.69	0.31	1.43	0.166346	0.692109	0.224372	0.669172	0.908763	0.169905	0.880458	0.940297	0.961369	0.94576	0.999979	0.939249	52.59	73.1	56.57	41.23	72.61	39.87	16.868	15.6402	17.3809	15.3085	16.4839	17.2894	40.3	103.9	186.4	69.4	37.7	48.76	46.56	35.54	3	3	3	2	60.2	28.7	38.8	37.4	100.2	114.4	290.6	179.7	111.7	86.5	51.8					61478.4	42427.1	169067	119609	87710.4	40579.5		47262.9	22565.7	30496.7	29395.3	78673.3	89862.1	228304	141195	87710.4	67948.6	40653.7	Imp	Imp	Imp	Imp	Det	Det	Det	Det	Det	Det	Imp					1	1	1	1	1	1			Not Found	Not Found	Not Found	Not Found	Peak Found	Peak Found	High	Peak Found	Peak Found	Peak Found	Not Found	Not Found	Not Found	Not Found	Not Found	Peak Found	Peak Found	High	Peak Found	Peak Found	Peak Found	Not Found	Not Found	Peak Found	High	Peak Found	High	High	3	3	0.6266	0.4837	0	0	1	1	1	1	1	1	404.546	404.546	-0.26	-0.26	-0.0001	-0.0001	53.4328	53.4328	0.0001284	0.0001372	0.002282	0.003811	0.709	0.841	1.84	201.61	201.61	54.22
FALSE		High	Unambiguous	VTLVSAAPEK	[K].VTLVSAAPEK.[L]			0.000104651	2.30733e-05	1.429	1	1	2	Q9CQR4	Q9CQR4 [28-37]			Acyl-coenzyme A thioesterase 13 OS=Mus musculus OX=10090 GN=Acot13 PE=1 SV=1	Q9CQR4	0	1014.58	10	100	0.021	3.544	0.019	0.925	3.278	6.64	-5.55	1.83	-5.71	-0.11	1.71	1e-17	0.322762	0.593744	0.161284	0.684089	0.890469	7.36318e-17	0.928712	0.961369	0.940316	0.999979	0.987691	62.55	39.31	37.48	31.38	23.55	35.65		22.9323	25.7558	23.3551	24.1114	25.8236	1.5	70.8	251.1	76.6	55.44	21.04	29.66	7.99	3	3	3	2	1.2	3.1	1.4	55.2	84.5	69.2	317.9	245.2	172.4	79.1	70.7	209020	451657	304838	5590353	15567833	7699405	55488500	48961192	40647620	11142113	9754386	278803	738740	337268	1.3017e+07	1.9922e+07	1.63076e+07	7.49303e+07	5.77972e+07	40647620	1.8657e+07	1.66613e+07	Det	Det	Det	Det	Det	Det	Det	Det	Det	Det	Det	1	1	1	1	1	1	1	1	1	1	1		Peak Found	Peak Found	Peak Found	Peak Found	High	Peak Found	Peak Found	Peak Found	Peak Found	Peak Found	Peak Found	Peak Found	Peak Found	Peak Found	Peak Found	High	Peak Found	Peak Found	Peak Found	Peak Found	Peak Found	Peak Found	Peak Found	High	Peak Found	Peak Found	High	High	2	2	0.4817	0.5473	0	0	1	1	1	1	1	1	507.796	507.796	1.11	1.11	0.00056	0.00056	26.1868	26.1868	8.716e-06	6.077e-06	7.05e-05	2.315e-06	1.156	1.429	2.43	207.48	207.48	27.49
FALSE		High	Unambiguous	VTLVSAAPEKLICEMK	[K].VTLVSAAPEKLICEMK.[V]	1xCarbamidomethyl [C13]	1xCarbamidomethyl [C13]	6.8569e-13	2.30733e-05	4.038	1	1	4	Q9CQR4	Q9CQR4 [28-43]			Acyl-coenzyme A thioesterase 13 OS=Mus musculus OX=10090 GN=Acot13 PE=1 SV=1	Q9CQR4	1	1788.96	16	22.283	0.157	2.341	0.91	2.289	20.357	4.48	-2.67	1.23	-0.14	1.19	4.35	0.226542	0.600959	0.433968	0.814675	0.545961	0.0967899	0.880458	0.9294	0.961369	0.96823	0.988744	0.841566	54.16	132.93	83.23	267.26	98.15	268.32	20.0317	18.6581	20.5025	17.738	19.2702	20.2994	17.3	110.6	258.8	13.3	38.99	88.45	40.95	132.75	3	3	3	2	7	16	15.1	4.6	96.6	153.3	356.3	226.1	157.4	65.4	2.1					422373	405119	1.47632e+06	1.07183e+06	881025	218608		39227.6	89468.7	84726.6	25882.8	540507	858056	1.99359e+06	1.26527e+06	881025	366049	11578.6	Imp	Imp	Imp	Imp	Det	Det	Det	Det	Det	Det	Imp					1	1	1	1	1	1			Not Found	Not Found	Not Found	Not Found	Peak Found	Peak Found	Peak Found	High	High	Peak Found	Not Found	Not Found	Not Found	Not Found	Not Found	Peak Found	Peak Found	Peak Found	High	High	Peak Found	Not Found	Not Found	Peak Found	High	Peak Found	High	High	3	3	0.6465	0.5412	0	0	1	1	1	1	1	1	596.991	596.991	-1.42	-1.42	-0.00085	-0.00085	62.825	62.825	8.716e-06	6.077e-06	7.598e-12	6.305e-16	3.181	4.038	4.73	460.26	460.26	62.43
FALSE		High	Unambiguous	ADAGGELNLAR	[R].ADAGGELNLAR.[A]			4.89871e-06	2.30733e-05	1.853	1	1	6	Q9QYR9	Q9QYR9 [95-105]			Acyl-coenzyme A thioesterase 2, mitochondrial OS=Mus musculus OX=10090 GN=Acot2 PE=1 SV=2	Q9QYR9	0	1086.55	11	13.911	0.859	11.4	0.519	0.973	7.514	3.8	-0.22	3.51	-0.95	-0.04	2.91	0.36896	0.91323	0.0617378	0.920378	0.898722	0.230759	0.880458	0.98495	0.923958	0.986845	0.999979	0.962646	18.19	84.82	122.18	151.06	97.22	145.19	20.1476	18.0611	20.4527	17.958	19.0105	20.4336	23.1	26.9	306.8	43.1	11.53	121.65	16.22	106.48	3	3	3	2	18.8	20.4	16.2	9.4	21.9	124.3	225.4	307.7	249.4	13.2	93.4						273486	777705	1.21418e+06	1.16156e+06		254630	87483.3	95181.2	75495.8	43600	101888	579253	1.05019e+06	1.4333e+06	1.16156e+06	61303.8	434928	Imp	Imp	Imp	Imp	Imp	Det	Det	Det	Det	Imp	Det						1	1	1	1		1		Not Found	Not Found	Not Found	Not Found	Not Found	Peak Found	High	High	High	Not Found	Peak Found	Not Found	Not Found	Not Found	Not Found	Not Found	Peak Found	High	High	High	Not Found	Peak Found	Not Found	Peak Found	High	Peak Found	High	High	2	2	0.6439	0.5901	0	0	1	1	1	1	1	1	543.781	543.781	0.5	0.5	0.00027	0.00027	30.372	30.372	8.716e-06	6.077e-06	4.707e-06	6.049e-09	1.498	1.853	2.83	290.97	290.97	31.5
FALSE		High	Unambiguous	DGLLDVVEALQSPLVDK	[K].DGLLDVVEALQSPLVDK.[K]			3.03681e-07	2.30733e-05	2.238	1	1	6	Q9QYR9	Q9QYR9 [328-344]			Acyl-coenzyme A thioesterase 2, mitochondrial OS=Mus musculus OX=10090 GN=Acot2 PE=1 SV=2	Q9QYR9	0	1810.98	17	1.143	1.333	1.548	1.14	0.733	1.126	0.19	0.41	0.63	0.19	-0.45	0.17	0.7762	0.451551	0.250192	0.661783	0.548167	0.712055	0.938767	0.928712	0.961369	0.945281	0.988971	0.967103	98.3	93.34	94.29	76.34	98.21	92.55	15.1071	14.9094	14.8097	14.7784	14.3939	14.6688	109.8	82.4	125.5	82.3	57.67	75.08	73.65	71.63	3	3	3	2	174.6	47.9	107.1	80.4	17.1	131.5	29.3	122.4	203.6	140.2	45.9		10273.8	33941.8	12099.4	4684.58	21761.1	7598.01	36348.6			9428.72	61195.1	16804	37552.6	28173.1	5994.81	46090.7	10260.2	42908.4	71356.6	49162.6	16105	Imp	Det	Det	Det	Det	Det	Det	Det	Imp	Imp	Det		1	1	1	1	1	1	1			1		Not Found	Peak Found	Peak Found	Peak Found	High	High	Peak Found	High	Not Found	Not Found	Peak Found	Not Found	Peak Found	Peak Found	Peak Found	High	High	Peak Found	High	Not Found	Not Found	Peak Found	Peak Found	High	High	Peak Found	High	High	2	2	0.8006	0.6944	0	0	1	1	1	1	1	1	905.996	905.996	2.85	2.85	0.00258	0.00258	109.58	109.58	8.716e-06	6.077e-06	1.27e-06	2.732e-11	1.663	2.238	2.52	317.03	317.03	110.15
FALSE		High	Unambiguous	DGLLDVVEALQSPLVDKK	[K].DGLLDVVEALQSPLVDKK.[S]			6.66163e-13	2.30733e-05	4.042	1	1	14	Q9QYR9	Q9QYR9 [328-345]			Acyl-coenzyme A thioesterase 2, mitochondrial OS=Mus musculus OX=10090 GN=Acot2 PE=1 SV=2	Q9QYR9	1	1939.07	18	36.141	0.092	3.242	0.243	2.679	6.252	5.18	-3.45	1.7	-2.04	1.42	2.64	0.185865	0.316951	0.324816	0.387363	0.540554	0.238218	0.880458	0.928712	0.961369	0.940316	0.988258	0.962646	42.16	60.35	46.44	92.53	45.55	50.51	19.2456	17.6305	19.5679	16.867	18.0699	19.4042	7.5	83.2	269.7	39.7	89.06	56.8	16.53	51.69	3	3	3	2	24.8	5.2	6.7	56.9	74.8	160.4	263.2	242.4	189	52.3	24.3	57071.9	9795.88		75024.1	179274	232356	597930	630038	579842	95880.4		76125.9	16022.3	20578.8	174692	229415	492138	807430	743740	579842	160548	74603	Det	Det	Imp	Det	Det	Det	Det	Det	Det	Det	Imp	1	1		1	1	1	1	1	1	1			Peak Found	Peak Found	Not Found	Peak Found	High	High	High	High	High	High	High	Peak Found	Peak Found	Not Found	Peak Found	High	High	High	High	High	High	High	Peak Found	High	High	High	High	High	3	3	1	0.7029	0	0	1	1	1	1	1	1	647.032	647.03	3.22	0.34	0.00208	0.00022	103.946	103.956	8.716e-06	6.077e-06	9.317e-12	6.305e-16	3.155	3.398	5.15	469.32	469.32	104.72
FALSE		High	Unambiguous	DVQTPFLVELEVLDGHEPDGGQR	[R].DVQTPFLVELEVLDGHEPDGGQR.[L]			1.66212e-14	2.30733e-05	4.553	1	1	3	Q9QYR9	Q9QYR9 [138-160]			Acyl-coenzyme A thioesterase 2, mitochondrial OS=Mus musculus OX=10090 GN=Acot2 PE=1 SV=2	Q9QYR9	0	2550.25	23																																																																																																								Not Reliable	Not Found	Not Found	Not Found	Not Found	Not Found	High	High	High	Not Found	Not Found	Not Found	Not Found	Not Found	Not Found	Not Found	Not Found	High	High	High	Not Found	Not Found	Not Found	Not Found	High	High	Not Found	n/a	High		3		0.5878		0		1		1		1		850.751		-3.8		-0.00323		102.014		6.077e-06		6.305e-16		3.766	4.1
FALSE		High	Selected	MTKDGLLDVVEALQSPLVDKK	[K].MTKDGLLDVVEALQSPLVDKK.[S]			2.39578e-11	2.30733e-05	3.546	1	1	2	Q9QYR9	Q9QYR9 [325-345]			Acyl-coenzyme A thioesterase 2, mitochondrial OS=Mus musculus OX=10090 GN=Acot2 PE=1 SV=2	Q9QYR9	2	2299.26	21	1.068	1.494	1.596	4.139	2.377	6.244	0.1	0.58	0.67	2.05	1.25	2.64	0.909647	0.506875	0.49939	0.0166344	0.511318	0.0824597	0.978682	0.928712	0.961369	0.28176	0.985163	0.799534	53.6	124.4	133.02	96.57	146.28	79.74	17.1409	17.0306	18.0868	14.4987	17.2607	17.3552	132.5	88.7	141.5	37.3	21.92	132.87	105.82	87.46	3	3	3	2	98.3	67.4	69.8	46.7	8.3	290.5	47.6	346.6	74.6	9.5	40.5						133884		286685	72848		23149.1	96005.8	65774.9	68181	45637.2	8095.08	283570	46513.6	338422	72848	9323.03	39540.5	Imp	Imp	Imp	Imp	Imp	Det	Imp	Det	Det	Imp	Det						1		1	1		1		Not Found	Not Found	Not Found	Not Found	Not Found	Peak Found	Not Found	High	High	Not Found	Peak Found	Not Found	Not Found	Not Found	Not Found	Not Found	Peak Found	Not Found	High	High	Not Found	Peak Found	Not Found	Peak Found	High	Peak Found	n/a	High		4		0.7289		0		1		1		1		575.57		0.68		0.00039		87.5538		6.077e-06		6.305e-16		3.546	4.5			87
FALSE		High	Unambiguous	TNATLSVEPEGR	[R].TNATLSVEPEGR.[S]			8.18061e-06	2.30733e-05	1.782	1	1	6	Q9QYR9	Q9QYR9 [42-53]			Acyl-coenzyme A thioesterase 2, mitochondrial OS=Mus musculus OX=10090 GN=Acot2 PE=1 SV=2	Q9QYR9	0	1273.64	12	2.096	1.756	3.411	13.137	6.5	15.558	1.07	0.81	1.77	3.72	2.7	3.96	0.705982	0.742391	0.271486	0.200566	0.205847	0.0586691	0.915781	0.949752	0.961369	0.940316	0.877907	0.702452	108.87	134.11	108.87	126.56	127.58	66.24	19.4481	18.6906	19.063	18.1719	16.963	18.6798	105.6	64.9	221.4	8	113.58	94.13	56.59	74.55	3	3	3	2	96	326.5	9.9	5.6	123.5	59	53.5	201.2	207.5	4.1	13.1	177339	491807			237820	68624	97521.9	419931	511249			236546	804410	24359.5	13871.5	304336	145348	131691	495715	511249	10019.4	32357.1	Det	Det	Imp	Imp	Det	Det	Det	Det	Det	Imp	Imp	1	1			1	1	1	1	1				Peak Found	Peak Found	Not Found	Not Found	High	Peak Found	Peak Found	High	High	Not Found	Not Found	Peak Found	Peak Found	Not Found	Not Found	High	Peak Found	Peak Found	High	High	Not Found	Not Found	Peak Found	High	High	Not Found	High	High	2	2	0.5547	0.6	0	0	1	1	1	1	1	1	637.323	637.323	0.61	0.61	0.00039	0.00039	25.9793	25.9793	8.716e-06	6.077e-06	9.202e-06	1.63e-08	1.413	1.782	2.55	278.38	278.38	27.41
FALSE		High	Unambiguous	YRADAGGELNLAR	[R].YRADAGGELNLAR.[A]			8.3354e-08	2.30733e-05	2.417	1	1	8	Q9QYR9	Q9QYR9 [93-105]			Acyl-coenzyme A thioesterase 2, mitochondrial OS=Mus musculus OX=10090 GN=Acot2 PE=1 SV=2	Q9QYR9	1	1405.72	13	35.067	0.083	2.904	0.062	0.853	2.205	5.13	-3.59	1.54	-4.01	-0.23	1.14	0.423347	0.428126	0.399571	0.460167	0.949468	0.632771	0.880458	0.928712	0.961369	0.940316	0.999979	0.962646	110.57	97.92	83.93	111.01	23.24	75.81	21.8193	19.7306	21.9656	20.1533	20.5742	22.0664	6	82.8	214.1	97.1	103.34	44.93	59.4	9.87	3	3	3	2	5.8	23.1	2.9	34.6	94.8	79.8	100.5	364.7	206.2	100.3	87.2		237507		249637	1.2444e+06	632471	1.25023e+06	5.18731e+06	3.46313e+06	1.00583e+06	857388	97370	388471	48144.1	581276	1.59245e+06	1.3396e+06	1.68828e+06	6.12346e+06	3.46313e+06	1.68423e+06	1.46449e+06	Imp	Det	Imp	Det	Det	Det	Det	Det	Det	Det	Det		1		1	1	2	2	2	1	1	1		Not Found	Peak Found	Not Found	Peak Found	High	Peak Found	Peak Found	High	High	Peak Found	High	Not Found	Peak Found	Not Found	Peak Found	High	Peak Found	Peak Found	High	High	Peak Found	High	Peak Found	High	High	High	High	High	3	3	1	0.6565	0	0	1	1	1	1	1	1	469.244	469.244	0.05	0.05	2e-05	2e-05	28.1815	28.1815	8.716e-06	6.077e-06	1.553e-07	2.2e-12	1.928	2.417	3.93	350.45	350.45	29.3
FALSE		High	Unambiguous	AHAMAQVDAWQQLQTFFHNHLDGK	[R].AHAMAQVDAWQQLQTFFHNHLDGK.[K]			3.49226e-15	2.30733e-05	4.769	1	2	4	Q9QYR7	Q9QYR7 [401-424]			Acyl-coenzyme A thioesterase 3 OS=Mus musculus OX=10090 GN=Acot3 PE=1 SV=1	Q9QYR7; Q9QYR7-2	0	2793.33	24	1.127	0.026	0.034	1.377	41.905	1.347	0.17	-5.27	-4.88	0.46	5.39	0.43	0.869872	0.336573	0.139291	0.526589	0.0122824	0.496244	0.968449	0.928712	0.961369	0.940316	0.228677	0.962646	46.93	56.17	31.5	90.05	77.8	78.11	16.1553	19.85	19.8944	14.4069	19.8165	15.6456	8.9	372.1	12.6	6.5	27.13	45.47	39.41	88.24	3	3	3	2	12.1	7	9.2	467.9	168.1	385.9	13.7	5.9	13.1	13.9	3.2		21723		1.01829e+06	665895	923317	51262.1					61410.4	35530.6	46644.7	2.37106e+06	852139	1.95562e+06	69223.1	30136.4	66204.8	70493.6	16322.2	Imp	Det	Imp	Det	Det	Det	Det	Imp	Imp	Imp	Imp		1		2	3	3	1						Not Found	Peak Found	Not Found	High	High	High	Peak Found	Not Found	Not Found	Not Found	High	Not Found	Peak Found	Not Found	High	High	High	Peak Found	Not Found	Not Found	Not Found	High	Peak Found	High	Peak Found	High	n/a	High		4		0.6832		0		1		1		1		699.086		-3.92		-0.00274		87.1871		6.077e-06		6.305e-16		4.769	5.05			83.99
FALSE		High	Unambiguous	AHAMAQVDAWQQLQTFFHNHLDGK	[R].AHAMAQVDAWQQLQTFFHNHLDGK.[K]	1xOxidation [M4]	1xOxidation [M4]	0.000780588	4.98541e-05	1.15	1	2	1	Q9QYR7	Q9QYR7 [401-424]			Acyl-coenzyme A thioesterase 3 OS=Mus musculus OX=10090 GN=Acot3 PE=1 SV=1	Q9QYR7; Q9QYR7-2	0	2809.33	24	2.824	0.43	0.974	0.57	1.143	1.122	1.5	-1.22	-0.04	-0.81	0.19	0.17		0.544331	0.647382	0.909396	0.962387	0.534901		0.928712	0.961369	0.984693	0.999979	0.962646	8.35	75.74	90.05	72.24	83.9	57.57		15.7949	15.7949	16.2188	17.0224	16.2188	43.2	125.2	122	109.6	71.88	82.43	4.64	53.27	3	3	3	2	36.5	34.6	111.2	258.9	41.6	105.9	99.3	108.9	103.1	62.4	137.7				105194	30726.3						76266.5	34528.2	32750.1	105206	244942	39320.2	100151	93965.1	103011	97520.8	58987.2	130269	Imp	Imp	Imp	Det	Det	Imp	Imp	Imp	Imp	Imp	Det				1	1						1		Not Found	Not Found	Not Found	High	Peak Found	Not Found	Not Found	Not Found	Not Found	Not Found	Peak Found	Not Found	Not Found	Not Found	High	Peak Found	Not Found	Not Found	Not Found	Not Found	Not Found	Peak Found	Not Found	High	Not Found	Peak Found	n/a	High		5		0.3987		0		1		1		1		562.671		0.19		0.00011		82.4322		1.146e-05		0.0001126		1.15	1.58			81.76
FALSE		High	Unambiguous	ASLNSLVGGPVIWGGEPR	[K].ASLNSLVGGPVIWGGEPR.[A]			5.78283e-11	2.30733e-05	3.424	1	2	12	Q9QYR7	Q9QYR7 [383-400]			Acyl-coenzyme A thioesterase 3 OS=Mus musculus OX=10090 GN=Acot3 PE=1 SV=1	Q9QYR7; Q9QYR7-2	0	1808.97	18	6.305	0.021	0.135	0.085	5.256	0.518	2.66	-5.54	-2.89	-3.56	2.39	-0.95	0.362164	0.374985	0.481319	0.508574	0.271736	0.959762	0.880458	0.928712	0.961369	0.940316	0.930172	0.99691	112.57	27.95	30.8	73.11	47.1	72.94	18.9771	20.9163	21.2506	18.8115	21.2178	19.8967	6.8	292.1	40.3	60.8	82.98	13.43	61.03	46.41	3	3	3	2	6.3	0.2	7.2	336.1	272.7	264.7	9.6	45.5	37.6	79.8	40.4				1.97889e+06	2.92182e+06	1.71348e+06	97450.3	527945	516030	653345	323953	86706.8	3036.83	98850.6	4.60781e+06	3.73902e+06	3.62921e+06	131595	623223	516030	1.094e+06	553338	Imp	Imp	Imp	Det	Det	Det	Det	Det	Det	Det	Det				2	2	2	1	2	2	2	1		Not Found	Not Found	Not Found	High	High	High	Peak Found	Peak Found	High	Peak Found	Peak Found	Not Found	Not Found	Not Found	High	High	High	Peak Found	Peak Found	High	Peak Found	Peak Found	Not Found	High	High	Peak Found	High	High	2	2	0.7513	0.7541	0	0	1	1	1	1	1	1	904.984	904.984	-2.19	-2.19	-0.00198	-0.00198	83.3123	83.3123	8.716e-06	6.077e-06	9.051e-10	6.305e-16	2.577	3.424	4.23	332.71	332.71	83.59
FALSE		High	Unambiguous	AVHERHFMAPGVR	[R].AVHERHFMAPGVR.[R]			0.312696	0.00947778	0.239	1	7	4	Q9QYR7	Q9QYR7 [134-146]			Acyl-coenzyme A thioesterase 3 OS=Mus musculus OX=10090 GN=Acot3 PE=1 SV=1	Q9QYR7; Q9QYR7-2; Q6Q2Z6; Q32Q92; Q32Q92-2; A0A1Y7VMZ4; Q91YQ6	1	1506.77	13	2.38	0.663	0.913	1.873	3.627	2.296	1.25	-0.59	-0.13	0.91	1.86	1.2	0.624044	0.917863	0.686018	0.177839	0.282398	0.272179	0.889052	0.985224	0.961525	0.940316	0.936418	0.962646	104.23	61.2	97.93	108.31	89.65	88.26	17.8989	17.0369	18.0984	15.5839	16.3811	17.5753	60.9	91.9	206	41.2	34.92	71.49	72.97	99.14	3	3	3	2	49.9	90.4	53.1	80	71.8	235.7	23.8	179.5	215.1	85.6	15	40415.7	59687			60606	120195		164179	232303			53908.8	97625.4	57325.5	86429.3	77556.9	254577	25668.6	193808	232303	92406.5	16239.8	Det	Det	Imp	Imp	Det	Det	Imp	Det	Det	Imp	Imp	1	1			1	1		1	1				Peak Found	Peak Found	Not Found	Not Found	Peak Found	Peak Found	Not Found	High	Peak Found	Not Found	Not Found	Peak Found	Peak Found	Not Found	Not Found	Peak Found	Peak Found	Not Found	High	Peak Found	Not Found	Not Found	Peak Found	Peak Found	High	Not Found	High	High	4	4	0.2377	0.209	0	0	1	1	1	1	1	1	377.449	377.449	-0.21	-0.21	-8e-05	-8e-05	14.8794	14.8794	0.002352	0.003774	0.07124	0.1719	0.239	0.166	1.77	139.08	139.08	15.86
FALSE		High	Unambiguous	DETVPSVGINTKR	[K].DETVPSVGINTKR.[V]			0.00128863	4.98541e-05	1.08	1	3	2	Q9QYR7	Q9QYR7 [280-292]			Acyl-coenzyme A thioesterase 3 OS=Mus musculus OX=10090 GN=Acot3 PE=1 SV=1	A0A1Y7VML8; Q9QYR7; Q9QYR7-2	1	1415.75	13	2.543	0.114	0.298	4.416	23.388	7.887	1.35	-3.14	-1.75	2.14	4.55	2.98	0.426699	0.402652	0.843877		0.0550071	0.0498285	0.880458	0.928712	0.976525		0.541831	0.660483	14.88	20.25	39.82	129.78	78.82	91.15	17.206	17.8079	18.5381		17.8079	17.206	31.6	278.3	82.8	7.3	7.13	51.99	39.61	96.73	3	3	3	2	32.9	37.7	34.3	301.9	343.1	101.3	41.2	89.8	95.9	3.5	18.4				229465	474553	84675.5		134696	169712			58170.9	66736	60648.4	534305	607281	179346	72970.5	159005	169712	6112.72	32572.4	Imp	Imp	Imp	Det	Det	Det	Imp	Det	Det	Imp	Imp				1	1	1		1	1				Not Found	Not Found	Not Found	Peak Found	High	Peak Found	Not Found	Peak Found	Peak Found	Not Found	Not Found	Not Found	Not Found	Not Found	Peak Found	High	Peak Found	Not Found	Peak Found	Peak Found	Not Found	Not Found	Not Found	High	Peak Found	Not Found	High	High	3	3	0.3946	0.3238	0	0	1	1	1	1	1	1	472.587	472.587	-2.25	-2.25	-0.00106	-0.00106	29.9044	29.9044	4.014e-05	1.146e-05	0.0008647	0.0002899	0.836	1.08	2.44	162.56	162.56	31.28
FALSE		High	Unambiguous	DGLKDIVDLLNNPLEGPDQK	[K].DGLKDIVDLLNNPLEGPDQK.[S]			1.34632e-10	2.30733e-05	3.307	1	2	10	Q9QYR7	Q9QYR7 [298-317]			Acyl-coenzyme A thioesterase 3 OS=Mus musculus OX=10090 GN=Acot3 PE=1 SV=1	Q9QYR7; Q9QYR7-2	1	2193.14	20	1.327	0.081	0.061	0.475	4.991	0.282	0.41	-3.62	-4.03	-1.07	2.32	-1.83	0.634431	0.280532	0.263396	0.693989	0.356479	0.700857	0.89105	0.928712	0.961369	0.948511	0.960956	0.966329	127.43	104.65	112.87	94.87	72.48	118.02	16.4954	17.6118	18.159	16.0029	18.0209	17.2701	25.3	311	11.2	52.5	96.5	62.09	123.07	59.58	3	3	3	2	52	21.8	3	457.8	111.6	268.4	6.8	69	9.7	28.9	71				310805	137800	200301		92387.7			65669.7	82214.4	34503.4	4755.84	723704	176342	424244	10819.6	109061	15322.2	45675	112169	Imp	Imp	Imp	Det	Det	Det	Imp	Det	Imp	Imp	Det				1	1	1		1			1		Not Found	Not Found	Not Found	High	High	High	Not Found	High	Not Found	Not Found	High	Not Found	Not Found	Not Found	High	High	High	Not Found	High	Not Found	Not Found	High	Not Found	High	High	High	High	High	3	3	0.763	0.7362	0	0	1	1	1	1	1	1	731.723	731.723	6.6	6.6	0.00482	0.00482	103.405	103.405	8.716e-06	6.077e-06	9.532e-10	6.305e-16	2.571	3.307	4.89	450.88	450.88	104.23
FALSE		High	Unambiguous	DIVDLLNNPLEGPDQK	[K].DIVDLLNNPLEGPDQK.[S]			1.96297e-09	2.30733e-05	2.936	1	2	4	Q9QYR7	Q9QYR7 [302-317]			Acyl-coenzyme A thioesterase 3 OS=Mus musculus OX=10090 GN=Acot3 PE=1 SV=1	Q9QYR7; Q9QYR7-2	0	1779.91	16	0.74	0.129	0.096	1.026	7.927	0.759	-0.43	-2.95	-3.39	0.04	2.99	-0.4	0.655444	0.397901	0.28182	0.802251	0.14546	0.935681	0.897095	0.928712	0.961369	0.965754	0.804579	0.994025	59.59	79.66	36.63	75.48	1.81	36.64	15.284	17.4336	17.7268	14.7379	17.6407	16.0366	38.3	296.1	28.3	37.3	70.32	1.1	39.38	1.72	3	3	3	2	17.2	35.1	75.8	268.1	274	271.3	25.9	20.8	43.4	34.6	33.8				159070	295878	177025	26552.1		59949.7		27324.7	23781.9	48448.6	104704	370391	378632	374945	35855.4	28752.4	59949.7	47821.7	46672.7	Imp	Imp	Imp	Det	Det	Det	Det	Imp	Det	Imp	Det				2	2	2	1		1		1		Not Found	Not Found	Not Found	Peak Found	High	Peak Found	Peak Found	Not Found	Peak Found	Not Found	Peak Found	Not Found	Not Found	Not Found	Peak Found	High	Peak Found	Peak Found	Not Found	Peak Found	Not Found	Peak Found	Not Found	High	Peak Found	Peak Found	High	High	2	2	0.7839	0.7674	0	0	1	1	1	1	1	1	890.46	890.46	0.35	0.35	0.00031	0.00031	98.8441	98.8441	8.716e-06	6.077e-06	6.165e-09	1.511e-15	2.335	2.936	3.31	377.49	377.49	98.94
FALSE		High	Unambiguous	EKPQIICYPETGHHIEPPYFPLCK	[K].EKPQIICYPETGHHIEPPYFPLCK.[A]	2xCarbamidomethyl [C7; C23]	2xCarbamidomethyl [C7; C23]	3.67425e-10	2.30733e-05	3.168	1	2	2	Q9QYR7	Q9QYR7 [359-382]			Acyl-coenzyme A thioesterase 3 OS=Mus musculus OX=10090 GN=Acot3 PE=1 SV=1	Q9QYR7; Q9QYR7-2	0	2953.44	24	0.818	1.123	0.256	1.232	1.273	1.168	-0.29	0.17	-1.97	0.3	0.35	0.22	0.982594	0.909619	0.606297		0.780013	0.514014	0.997184	0.9843	0.961369		0.999979	0.962646	121.24	137.86	140.73	62.37	82.78	128.88	18.0367	19.2901	19.7954		19.2901	18.0367	117.4	104.6	96	82.1	51.93	156.96	130.59	48.17	3	3	3	2	36.2	17.3	54.7	32.3	14.2	695.4	3.6	162.6	29.6	36.2	17.8						641054		268900				70770.4	33709	106886	63040.9	27794.8	1.35778e+06	7110.84	317429	57855.5	70607.3	34727	Imp	Imp	Imp	Imp	Imp	Det	Imp	Det	Imp	Imp	Imp						1		1					Not Found	Not Found	Not Found	Not Found	Not Found	High	Not Found	Peak Found	High	Not Found	Not Found	Not Found	Not Found	Not Found	Not Found	Not Found	High	Not Found	Peak Found	High	Not Found	Not Found	Not Found	High	High	Not Found	n/a	High		4		0.6209		0		1		1		1		739.113		-3.11		-0.0023		59.6024		6.077e-06		6.305e-16		3.168	3.64			59.82
FALSE		High	Selected	MAPTVILEPAGGCLCDQPVHIAVR	[R-].MAPTVILEPAGGCLCDQPVHIAVR.[G]	2xCarbamidomethyl [C13; C15]	2xCarbamidomethyl [C13; C15]	2.01494e-06	2.30733e-05	1.976	1	3	2	Q9QYR7	Q9QYR7 [12-35]			Acyl-coenzyme A thioesterase 3 OS=Mus musculus OX=10090 GN=Acot3 PE=1 SV=1	Q9QYR7; Q9QYR7-2; A0A1Y7VMZ4	0	2604.31	24	0.445	1.003	0.39	0.988	2.432	0.947	-1.17	0	-1.36	-0.02	1.28	-0.08	0.685923	0.89954	0.77929	0.72428	0.562624		0.908844	0.982871	0.969108	0.952537	0.990206		99.18	111.89	96.81	60.18	97.24	45.94	17.4791	18.3035	17.1036	17.4791	17.1036		73.7	181.2	70.6	74.5	96.64	81.75	60.78	8.37	3	3	3	2	63.4	258.5	45.2	21.4	156	257.9	60.8	20.1	88.2	68.1	60.5		182701			140916	140736						73298.7	298830	52228.2	24746.3	180329	298085	70254.9	23257.5	101973	78685.9	69896.1	Imp	Det	Imp	Imp	Det	Det	Imp	Imp	Imp	Imp	Imp		1			1	1							Not Found	Peak Found	Not Found	Not Found	High	High	Not Found	Not Found	Not Found	Not Found	Not Found	Not Found	Peak Found	Not Found	Not Found	High	High	Not Found	Not Found	Not Found	Not Found	Not Found	Peak Found	High	Not Found	Not Found	n/a	High		3		0.5099		0		1		1		1		868.773		-2.33		-0.00202		74.0149		6.077e-06		1.08e-09		1.976	2.02			74.36
FALSE		High	Selected	MAPTVILEPAGGCLCDQPVHIAVR	[R-].MAPTVILEPAGGCLCDQPVHIAVR.[G]	1xAcetyl [C13]; 1xCarbamidomethyl [C15]; 1xOxidation [M1]	1xAcetyl [C13]; 1xCarbamidomethyl [C15]; 1xOxidation [M1]	0.00118268	4.98541e-05	1.092	1	3	1	Q9QYR7	Q9QYR7 [12-35]	Q9QYR7 1xAcetyl [C24]	Q9QYR7 1xAcetyl [C24]	Acyl-coenzyme A thioesterase 3 OS=Mus musculus OX=10090 GN=Acot3 PE=1 SV=1	Q9QYR7; Q9QYR7-2; A0A1Y7VMZ4	0	2605.29	24																																																																																																								Not Reliable	Not Found	High	Not Found	Not Found	Not Found	Not Found	Not Found	Not Found	Not Found	Not Found	Not Found	Not Found	High	Not Found	Not Found	Not Found	Not Found	Not Found	Not Found	Not Found	Not Found	Not Found	High	Not Found	Not Found	Not Found	n/a	High		3		0.2673		0		1		1		1		869.11		8		0.00694		74.421		1.146e-05		0.0002452		1.092	2.17
FALSE		High	Unambiguous	SLIPVER	[K].SLIPVER.[S]			0.192542	0.00564979	0.331	1	2	4	Q9QYR7	Q9QYR7 [318-324]			Acyl-coenzyme A thioesterase 3 OS=Mus musculus OX=10090 GN=Acot3 PE=1 SV=1	Q9QYR7; Q9QYR7-2	0	813.483	7	0.718	0.098	0.091	0.277	2.743	0.222	-0.48	-3.35	-3.46	-1.85	1.46	-2.17	0.884015	0.498409	0.343665	0.727911	0.462038	0.859049	0.971812	0.928712	0.961369	0.953036	0.983819	0.983161	43.57	61.35	54.22	44.54	26.89	32.44	18.8913	20.6859	20.6311	19.8152	20.9744	19.7133	24.8	268.1	17.8	89.3	52.15	20.84	26.98	17.54	3	3	3	2	19	49.9	25.2	273.1	292.7	193.2	18.1	27.7	17.6	103.1	80.3	171352	367544	274553	1.4123e+06	2.75429e+06	1.09818e+06	161556	282682	211670	741327	566342	228559	601162	303761	3.28851e+06	3.52463e+06	2.32598e+06	218162	333697	211670	1.24132e+06	967358	Det	Det	Det	Det	Det	Det	Det	Det	Det	Det	Det	1	1	1	1	1	1	1	1	1	1	1		Peak Found	Peak Found	Peak Found	Peak Found	High	High	Peak Found	Peak Found	Peak Found	Peak Found	High	Peak Found	Peak Found	Peak Found	Peak Found	High	High	Peak Found	Peak Found	Peak Found	Peak Found	High	Peak Found	High	Peak Found	High	High	High	2	2	0.1135	0.0217	0	0	1	1	1	1	1	1	407.245	407.245	0.68	-0.69	0.00028	-0.00028	34.9797	34.9627	0.001429	0.006345	0.03616	0.3394	0.331	0.056	1.38	161.11	161.11	36.21
FALSE		High	Unambiguous	DGVLAVTCAQEGVIR	[R].DGVLAVTCAQEGVIR.[L]	1xCarbamidomethyl [C8]	1xCarbamidomethyl [C8]	1.54436e-10	2.30733e-05	3.288	1	1	6	P58137	P58137 [296-310]			Acyl-coenzyme A thioesterase 8 OS=Mus musculus OX=10090 GN=Acot8 PE=1 SV=1	P58137	0	1587.82	15	0.271	0.226	0.065	0.559	2.472	0.194	-1.88	-2.15	-3.95	-0.84	1.31	-2.37	0.640469	0.680693	0.312318	0.949955	0.448551	0.606395	0.892761	0.938026	0.961369	0.993326	0.983797	0.962646	125.84	91.13	78.76	60.2	52.7	38.16	17.8629	19.9128	19.514	18.8523	19.9076	17.8416	52.8	233.9	18.7	94.6	77.97	48.96	87.9	21.51	3	3	3	2	51.2	10.1	87.3	131.1	226.7	366.1	23.7	18.1	0.2	78.7	106.9	166338		341600	243977	767435	748671				203510	271089	221871	43684.7	377940	568095	982079	1.58571e+06	102552	78371.4	700.621	340768	463042	Det	Imp	Det	Det	Det	Det	Imp	Imp	Imp	Det	Det	1		1	1	1	1				1	1		Peak Found	Not Found	Peak Found	High	High	High	Not Found	Not Found	Not Found	Peak Found	Peak Found	Peak Found	Not Found	Peak Found	High	High	High	Not Found	Not Found	Not Found	Peak Found	Peak Found	Peak Found	High	Not Found	Peak Found	High	High	2	2	0.7057	0.6554	0	0	1	1	1	1	1	1	794.414	794.411	2.6	-0.74	0.00206	-0.00058	62.6126	62.6195	8.716e-06	6.077e-06	6.497e-10	6.305e-16	2.619	3.149	3.54	464.87	464.87	62.28
FALSE		High	Unambiguous	HYWVPTSQR	[R].HYWVPTSQR.[L]			0.00163093	4.98541e-05	1.047	1	2	2	P58137	P58137 [46-54]			Acyl-coenzyme A thioesterase 8 OS=Mus musculus OX=10090 GN=Acot8 PE=1 SV=1	P58137; Q8BZR4	0	1173.58	9	1.647	0.047	0.055	1.176	22.734	1.504	0.72	-4.42	-4.18	0.23	4.51	0.59	0.585719	0.344986	0.290709	0.562661	0.0532677	0.378373	0.881997	0.928712	0.961369	0.940316	0.536093	0.962646	95.93	75.25	112.59	93.95	94.83	113.71	18.1419	19.1662	19.4648	16.2323	18.9639	17.6954	11.9	354.1	19.5	14.5	75.07	53.49	113.43	95.4	3	3	3	2	27.8	9.8	7.2	154.4	485.8	293.4	16.2	67.9	4.8	27.3	5.3	76985.9			244720	1.4014e+06	511335		212246				102688	36248	26607.4	569825	1.79336e+06	1.08303e+06	59687.2	250549	17849.1	100869	19602.2	Det	Imp	Imp	Det	Det	Det	Imp	Det	Imp	Imp	Imp	1			1	1	1		1					Peak Found	Not Found	Not Found	Peak Found	High	Peak Found	Not Found	Peak Found	Not Found	Not Found	Not Found	Peak Found	Not Found	Not Found	Peak Found	High	Peak Found	Not Found	Peak Found	Not Found	Not Found	Not Found	Peak Found	High	Peak Found	Not Found	High	High	2	2	0.2406	0.3441	0	0	1	1	1	1	1	1	587.294	587.294	0.01	0.01	1e-05	1e-05	21.9875	21.9875	9.155e-05	1.146e-05	0.001726	0.0004481	0.746	1.047	2.47	152.8	152.8	23.46
FALSE		High	Unambiguous	LFGGQIMGQALVAAAK	[R].LFGGQIMGQALVAAAK.[S]			1.1487e-05	2.30733e-05	1.735	1	2	2	P58137	P58137 [55-70]			Acyl-coenzyme A thioesterase 8 OS=Mus musculus OX=10090 GN=Acot8 PE=1 SV=1	P58137; Q8BZR4	0	1574.87	16	0.553	0.139	0.098	0.704	5.179	0.494	-0.86	-2.85	-3.35	-0.51	2.37	-1.02		0.452642	0.269217		0.245346			0.928712	0.961369		0.913933		59.2	39.13	8.21	35.9	5.52	10.79		17.7045	17.7045		17.7045		38.7	278.9	27.4	55	28.39	3.35	79.77	5.37	3	3	3	2	37.4	50.8	28.8	283.9	269.7	266.8	26.5	28.1	1.5	51.2	55.2				206763	357411	213599						63398	86128	48873.4	481443	457375	452411	44978.1	47615	2539.98	86755.7	93605.1	Imp	Imp	Imp	Det	Det	Det	Imp	Imp	Imp	Imp	Imp				1	1	1							Not Found	Not Found	Not Found	High	Peak Found	Peak Found	Not Found	Not Found	Not Found	Not Found	Not Found	Not Found	Not Found	Not Found	High	Peak Found	Peak Found	Not Found	Not Found	Not Found	Not Found	Not Found	Not Found	High	Not Found	Not Found	High	High	2	2	0.7496	0.6485	0	0	1	1	1	1	1	1	787.942	787.942	2.2	2.2	0.00173	0.00173	79.8562	79.8562	8.716e-06	6.077e-06	1.324e-05	3.154e-08	1.367	1.735	2.39	260.28	260.28	79.79
FALSE		High	Unambiguous	LKPQVSESKL	[R].LKPQVSESKL.[-]			0.00213758	4.98541e-05	1.009	1	1	2	P58137	P58137 [311-320]			Acyl-coenzyme A thioesterase 8 OS=Mus musculus OX=10090 GN=Acot8 PE=1 SV=1	P58137	1	1128.66	10	4.862	0.026	0.144	0.118	4.243	0.573	2.28	-5.28	-2.8	-3.08	2.09	-0.8	0.514042	0.393617	0.535844	0.591702	0.249878	0.930864	0.880458	0.928712	0.961369	0.940589	0.915415	0.993502	134.08	39.26	90.61	23.02	20.51	90.45	19.3676	20.8563	21.2098	18.9172	21.0977	19.9633	8.3	281	40.3	70.4	32.91	19.48	102.49	10.52	3	3	3	2	8.7	4.3	7.3	247.6	240.7	336.7	3.4	91.4	35.5	66.8	57.5	74635.7	30308.4	75800.1	1.21959e+06	2157567	1.82367e+06		888259	407713	457451	386374	99553.6	49573.1	83863.9	2.8398e+06	2.76102e+06	3.86259e+06	39006.5	1.04856e+06	407713	765982	659957	Det	Det	Det	Det	Det	Det	Imp	Det	Det	Det	Det	1	1	1	1	1	1		1	1	1	1		Peak Found	Peak Found	Peak Found	High	Peak Found	Peak Found	Not Found	Peak Found	Peak Found	Peak Found	Peak Found	Peak Found	Peak Found	Peak Found	High	Peak Found	Peak Found	Not Found	Peak Found	Peak Found	Peak Found	Peak Found	Peak Found	High	Peak Found	Peak Found	High	High	3	3	0.4964	0.4159	0	0	1	1	1	1	1	1	376.893	376.893	2.32	2.32	0.00087	0.00087	16.5605	16.5605	4.71e-05	1.146e-05	0.001215	0.0007333	0.792	1.009	2.14	176.87	176.87	17.58
FALSE		High	Unambiguous	VAAQEVPIEIK	[R].VAAQEVPIEIK.[V]			2.16585e-06	2.30733e-05	1.966	1	2	4	P58137	P58137 [179-189]			Acyl-coenzyme A thioesterase 8 OS=Mus musculus OX=10090 GN=Acot8 PE=1 SV=1	P58137; Q8BZR4	0	1196.69	11	8.29	0.01	0.068	0.051	6.384	0.566	3.05	-6.64	-3.87	-4.3	2.67	-0.82	0.161306	1e-17	0.284127	0.345832	0.169549	0.880702	0.880458	1.46669e-16	0.961369	0.940316	0.841941	0.986451	79.13	76.03	7.6	82.34	56.3	45.63	18.1498		21.2522	18.6608	21.3219	19.4278	2.7	324.1	22.1	51.1	95.89	4.39	37.23	52.15	3	3	3	2	5.1	0.2	2.5	302.6	291.5	318.1	20.7	36.8	19.8	32.4	70.2				1.90958e+06	3347285	2.20693e+06	225024	458495	290824	284257	604204	75233	2287.38	36653	4.44643e+06	4.28349e+06	4.67435e+06	303867	541239	290824	475976	1.03203e+06	Imp	Imp	Imp	Det	Det	Det	Det	Det	Det	Det	Det				1	1	1	1	1	1	1	1		Not Found	Not Found	Not Found	High	High	Peak Found	Peak Found	Peak Found	Peak Found	Peak Found	Peak Found	Not Found	Not Found	Not Found	High	High	Peak Found	Peak Found	Peak Found	Peak Found	Peak Found	Peak Found	Not Found	High	Peak Found	Peak Found	High	High	2	2	1	0.6614	0	0	1	1	1	1	1	1	598.847	598.847	-0.79	-0.79	-0.00047	-0.00047	44.975	44.975	8.716e-06	6.077e-06	3.021e-06	1.236e-09	1.554	1.966	3.19	266.07	266.07	45.99
FALSE		High	Unambiguous	VVNPPTLTQLQALEPK	[K].VVNPPTLTQLQALEPK.[Q]			5.65177e-07	2.30733e-05	2.152	1	2	6	P58137	P58137 [190-205]			Acyl-coenzyme A thioesterase 8 OS=Mus musculus OX=10090 GN=Acot8 PE=1 SV=1	P58137; Q8BZR4	0	1748	16	1.557	0.052	0.081	1.509	30.141	2.048	0.64	-4.27	-3.63	0.59	4.91	1.03	0.627446	0.438945	0.293523	0.308904	0.0223353	0.316203	0.889838	0.928712	0.961369	0.940316	0.331349	0.962646	50.16	44.68	60.06	79.9	76.68	80.62	16.8843	19.5093	19.726	15.531	19.5981	17.3609	17.7	341.9	27.6	12.7	34.77	18.2	54.39	73.53	3	3	3	2	22.8	11.6	15.1	276.2	291	382.6	39.5	12.3	23.5	19.2	6.1				490079	939613	746254	120973			47349.1		94303.9	47946.8	62397.2	1.14114e+06	1.20241e+06	1.58059e+06	163359	50995.3	97181.6	79284	25041.2	Imp	Imp	Imp	Det	Det	Det	Det	Imp	Imp	Det	Imp				2	2	2	1			1			Not Found	Not Found	Not Found	High	High	High	Peak Found	Not Found	Not Found	Peak Found	Not Found	Not Found	Not Found	Not Found	High	High	High	Peak Found	Not Found	Not Found	Peak Found	Not Found	Not Found	High	Peak Found	Peak Found	High	High	2	2	0.8071	0.6917	0	0	1	1	1	1	1	1	874.5	874.5	-1.39	-1.39	-0.00121	-0.00121	76.7307	76.7307	8.716e-06	6.077e-06	7.767e-07	9.091e-11	1.725	2.152	2.66	300.66	300.66	77.23
FALSE		High	Unambiguous	NIIHELFLTTLDPK	[R].NIIHELFLTTLDPK.[T]			0.000238153	2.30733e-05	1.315	1	1	2	Q9R0X4	Q9R0X4 [259-272]			Acyl-coenzyme A thioesterase 9, mitochondrial OS=Mus musculus OX=10090 GN=Acot9 PE=1 SV=1	Q9R0X4	0	1653.92	14	3.689	0.275	1.147	0.271	0.829	0.871	1.88	-1.86	0.2	-1.89	-0.27	-0.2	0.401778	0.363369	0.660286	0.0593595	0.665158	0.716228	0.880458	0.928712	0.961369	0.889711	0.998913	0.967199	119.07	94.3	77.36	92	50.91	78.51	17.4956	16.1148	17.5216	15.0447	15.1816	17.2042	35.6	129.5	103.4	131.6	99.64	43.96	89	40.08	3	3	3	2	30	82.4	5.7	138.7	52.2	109.1	303.9	87.1	59.8	148.3	82.8		33798.3		39955.3		34566.5	151003					20119.1	55281.3	3806.86	93035.3	35010.2	73213	203911	58430.9	40143.5	99535.1	55575.2	Imp	Det	Imp	Det	Imp	Det	Det	Imp	Imp	Imp	Imp		1		1		1	1						Not Found	Peak Found	Not Found	Peak Found	Not Found	Peak Found	High	Not Found	Not Found	Not Found	Not Found	Not Found	Peak Found	Not Found	Peak Found	Not Found	Peak Found	High	Not Found	Not Found	Not Found	Not Found	Peak Found	Peak Found	High	Not Found	High	High	3	3	0.5432	0.6388	0	0	1	1	1	1	1	1	551.977	551.977	-2.03	-2.03	-0.00112	-0.00112	86.4097	86.4097	8.716e-06	6.077e-06	0.0001054	1.136e-05	1.105	1.315	2.63	240.25	240.25	86.34
FALSE		High	Unambiguous	LLFDQFMK	[R].LLFDQFMK.[K]			0.0021992	4.98541e-05	1.005	1	1	12	Q3UUI3	Q3UUI3 [50-57]			Acyl-coenzyme A thioesterase THEM4 OS=Mus musculus OX=10090 GN=Them4 PE=1 SV=1	Q3UUI3	0	1041.54	8	85.443	0.058	3.424	0.077	1.397	4.669	6.42	-4.12	1.78	-3.71	0.48	2.22	0.250535	0.351356	0.401324	0.405319	0.674228	0.394361	0.880458	0.928712	0.961369	0.940316	0.999135	0.962646	79.76	11.02	45.36	23.32	12.41	44.99	21.1457	18.5268	21.3633	18.4039	19.4666	21.3467	4.6	76.7	262.5	56.2	62.22	5.57	40.13	12.08	3	3	3	2	4.3	0.9	4.2	75.4	67.7	69.8	370.4	238.9	165.8	55.7	47				371116	606904	377667	3.14484e+06	2.32003e+06	1900750	381621	315232	49702	10153.3	48150.2	864137	776649	799912	4.24671e+06	2.73873e+06	1900750	639008	538441	Imp	Imp	Imp	Det	Det	Det	Det	Det	Det	Det	Det				1	1	1	1	1	1	1	1		Not Found	Not Found	Not Found	Peak Found	High	High	High	High	High	Peak Found	High	Not Found	Not Found	Not Found	Peak Found	High	High	High	High	High	Peak Found	High	Not Found	High	High	High	High	High	2	2	0.5804	0.5171	0	0	1	1	1	1	1	1	521.276	521.276	0.6	0.88	0.00031	0.00046	80.8379	80.4932	4.71e-05	1.146e-05	0.001122	0.0007691	0.803	1.005	2.05	174.97	174.97	80.88
FALSE		High	Unambiguous	LLFDQFMKK	[R].LLFDQFMKK.[C]			4.06488e-05	2.30733e-05	1.56	1	1	6	Q3UUI3	Q3UUI3 [50-58]			Acyl-coenzyme A thioesterase THEM4 OS=Mus musculus OX=10090 GN=Them4 PE=1 SV=1	Q3UUI3	1	1169.64	9	7.307	0.358	2.67	0.511	1.558	4.071	2.87	-1.48	1.42	-0.97	0.64	2.03	0.300198	0.7358	0.327975	0.784378	0.791352	0.243997	0.880458	0.948352	0.961369	0.962068	0.999979	0.962646	51.56	69.11	53.62	28.38	50.92	36.65	18.8811	17.2239	19.2784	16.3371	17.8476	19.1094	31	86.7	226.6	55.7	21.81	78.26	35.42	15.48	3	3	3	2	31.2	32.7	21.3	9.1	116.7	87.4	311.5	228.3	148.9	50.3	62.6					227568	102965	575867	482804	371729	74911.5	91487.5	77994.2	81621.6	53196.2	22739.2	291217	218082	777637	569936	371729	125436	156268	Imp	Imp	Imp	Imp	Det	Det	Det	Det	Det	Det	Det					1	1	1	1	1	1	1		Not Found	Not Found	Not Found	Not Found	Peak Found	Peak Found	High	High	High	Peak Found	Peak Found	Not Found	Not Found	Not Found	Not Found	Peak Found	Peak Found	High	High	High	Peak Found	Peak Found	Not Found	Peak Found	High	Peak Found	High	High	3	3	0.5535	0.6135	0	0	1	1	1	1	1	1	390.55	390.55	-1.9	-1.9	-0.00074	-0.00074	61.8963	61.8963	8.716e-06	6.077e-06	4.599e-05	3.692e-07	1.21	1.56	2.51	197.3	197.3	61.77
FALSE		High	Unambiguous	ALIDQEVK	[K].ALIDQEVK.[N]			0.00969748	0.000443224	0.793	1	6	6	P97823	P97823 [98-105]			Acyl-protein thioesterase 1 OS=Mus musculus OX=10090 GN=Lypla1 PE=1 SV=1	J3QP56; D3Z111; P97823; P97823-2; D3YUG4; D3Z269	0	915.515	8	0.331	5.858	1.958	2.941	0.508	1.114	-1.6	2.55	0.97	1.56	-0.98	0.16	0.664117	0.48443	0.681071	0.712762	0.511785	0.762258	0.899778	0.928712	0.961385	0.950915	0.985373	0.971935	44.87	57.08	51.49	46.17	44.29	41.17	23.678	23.2369	22.4634	23.4808	21.956	22.8583	217.6	36.1	70.7	75.6	48.96	47.91	39.46	29.36	3	3	3	2	125.8	183.6	327.6	22.6	55.9	30.5	108.4	55.5	59.7	51.7	78.7	7.36354e+06	8762118	23122414	758563	3.41244e+06	1.12356e+06	6267252	3671193	4659388	2.40914e+06	3.5993e+06	9.82193e+06	1.43315e+07	2.55822e+07	1.7663e+06	4.36687e+06	2.37974e+06	8.46315e+06	4.33373e+06	4659388	4.03401e+06	6.14789e+06	Det	Det	Det	Det	Det	Det	Det	Det	Det	Det	Det	1	1	1	1	1	1	1	1	1	1	1		High	High	High	Peak Found	Peak Found	Peak Found	Peak Found	Peak Found	Peak Found	Peak Found	Peak Found	High	High	High	Peak Found	Peak Found	Peak Found	Peak Found	Peak Found	Peak Found	Peak Found	Peak Found	High	Peak Found	Peak Found	Peak Found	High	High	2	2	0.4088	0.2723	0	0	1	1	1	1	1	1	458.26	458.262	-1.46	1.64	-0.00067	0.00075	26.188	26.5085	0.0002276	0.0001843	0.003639	0.004927	0.647	0.793	2.13	172.98	172.98	27.66
FALSE		High	Unambiguous	ALIDQEVKNGIPSNR	[K].ALIDQEVKNGIPSNR.[I]			1.03213e-09	2.30733e-05	3.025	1	6	2	P97823	P97823 [98-112]			Acyl-protein thioesterase 1 OS=Mus musculus OX=10090 GN=Lypla1 PE=1 SV=1	J3QP56; D3Z111; P97823; P97823-2; D3YUG4; D3Z269	1	1653.89	15	0.06	2.969	0.204	3.323	1.074	0.199	-4.06	1.57	-2.29	1.73	0.1	-2.33	0.507815	0.738091	0.534479	0.642154	0.846133	0.623088	0.880458	0.948767	0.961369	0.943409	0.999979	0.962646	31.72	47.87	22.25	32.11	20.15	14.26	19.9795	20.1929	17.3309	20.2379	18.488	17.6297	235.6	79.4	14.1	70.9	85.45	16.85	16.66	9.35	3	3	3	2	336.6	5.6	277.3	93.4	98.1	70.6	16.6	20.1	14.4	89.1	78.1	1.03733e+06		1030205	164862	315184	137006				218847	187940	1.38365e+06	23208	1.1398e+06	383878	403338	290184	68246.9	82469.9	59337.2	366450	321016	Det	Imp	Det	Det	Det	Det	Imp	Imp	Imp	Det	Det	1		1	1	1	1				1	1		High	Not Found	Peak Found	Peak Found	Peak Found	Peak Found	Not Found	Not Found	Not Found	Peak Found	Peak Found	High	Not Found	Peak Found	Peak Found	Peak Found	Peak Found	Not Found	Not Found	Not Found	Peak Found	Peak Found	High	Peak Found	Not Found	Peak Found	High	High	3	3	0.6513	0.6472	0	0	1	1	1	1	1	1	551.967	551.967	-3.4	-3.4	-0.00187	-0.00187	38.0548	38.0548	8.716e-06	6.077e-06	7.803e-09	6.305e-16	2.306	3.025	4.62	370.73	370.73	39.97
FALSE		High	Unambiguous	ALINPANVTFK	[K].ALINPANVTFK.[I]			4.69637e-05	2.30733e-05	1.54	1	4	14	P97823	P97823 [191-201]			Acyl-protein thioesterase 1 OS=Mus musculus OX=10090 GN=Lypla1 PE=1 SV=1	J3QP56; D3Z111; P97823; P97823-2	0	1187.68	11	0.437	46.574	20.37	2.211	0.047	0.967	-1.19	5.54	4.35	1.14	-4.4	-0.05	0.865006	0.316612	0.0658274	0.758332	0.0264408	0.963441	0.967196	0.928712	0.942503	0.957498	0.363263	0.997106	64.34	137.41	137.41	23.28	137.41	68.2	22.2076	21.9886	21.4668	22.0511	21.1949	21.5558	209.3	4.5	91.5	94.7	25.47	154.37	56.24	2.56	3	3	3	2	156	185.1	254.4	4	54.3	0.3	149.9	80.9	47.6	85.3	82.2	3.05311e+06	2.9542e+06	6002746		1.10805e+06		2.89856e+06	1.79029e+06	1.24211e+06	1.3292e+06	1.25667e+06	4.07242e+06	4.83195e+06	6.64133e+06	103748	1.41796e+06	8889.35	3.91415e+06	2.11339e+06	1.24211e+06	2.22569e+06	2.1465e+06	Det	Det	Det	Imp	Det	Imp	Det	Det	Det	Det	Det	1	1	1		1		1	1	1	1	1		High	High	High	Not Found	High	Not Found	High	High	High	Peak Found	Peak Found	High	High	High	Not Found	High	Not Found	High	High	High	Peak Found	Peak Found	High	High	High	Peak Found	High	High	2	2	0.7468	0.6137	0	0	1	1	1	1	1	1	594.343	594.343	0.91	0.91	0.00054	0.00054	57.0965	57.0965	8.716e-06	6.077e-06	4.003e-05	4.89e-07	1.227	1.54	2.77	250.06	250.06	57.51
FALSE		High	Unambiguous	ASFSQGPINSANR	[R].ASFSQGPINSANR.[D]			2.21003e-07	2.30733e-05	2.282	1	4	4	P97823	P97823 [150-162]			Acyl-protein thioesterase 1 OS=Mus musculus OX=10090 GN=Lypla1 PE=1 SV=1	J3QP56; P97823; P97823-2; D3YUG4	0	1348.66	13	0.016	68.299	0.981	46.504	0.674	0.732	-5.97	6.09	-0.03	5.54	-0.57	-0.45	0.274331	0.129856	0.689945	0.179682	0.844811	0.798732	0.880458	0.928712	0.961525	0.940316	0.999979	0.976117	140.93	139.27	139.27	40.63	134.92	138.16	22.4418	22.3697	21.2283	22.075	20.1676	20.4732	380.1	5.6	6.1	8.3	68.04	152.29	153	22.99	3	3	3	2	228	167.7	575.9	3.3	55	1.5	1	3.6	54	5.8	4.2	4.32985e+06	2.59762e+06	13186912		1.08945e+06				1.36726e+06	88313.3		5.77542e+06	4.24873e+06	1.45898e+07	84561.1	1.39416e+06	37942.9	24321.5	91922.5	1.36726e+06	147877	106520	Det	Det	Det	Imp	Det	Imp	Imp	Imp	Det	Det	Imp	1	1	1		1				1	1			Peak Found	High	High	Not Found	Peak Found	Not Found	Not Found	Not Found	Peak Found	Peak Found	Not Found	Peak Found	High	High	Not Found	Peak Found	Not Found	Not Found	Not Found	Peak Found	Peak Found	Not Found	High	Peak Found	Peak Found	Peak Found	High	High	2	2	0.7661	0.6076	0	0	1	1	1	1	1	1	674.834	674.834	0.77	0.77	0.00052	0.00052	25.3401	25.3401	8.716e-06	6.077e-06	2.212e-07	1.475e-11	1.884	2.282	2.88	362.98	362.98	26.82
FALSE		High	Unambiguous	DISVLQCHGDCDPLVPLMFGSLTVER	[R].DISVLQCHGDCDPLVPLMFGSLTVER.[L]	2xCarbamidomethyl [C7; C11]	2xCarbamidomethyl [C7; C11]	4.52931e-15	2.30733e-05	4.733	1	5	3	P97823	P97823 [163-188]			Acyl-protein thioesterase 1 OS=Mus musculus OX=10090 GN=Lypla1 PE=1 SV=1	J3QP56; D3Z111; P97823; P97823-2; D3YUG4	0	2958.42	26	0.067	11.725	0.484	5.814	1.027	0.387	-3.91	3.55	-1.05	2.54	0.04	-1.37	0.46468	0.425306		0.477727			0.880458	0.928712		0.940316			133.75	82.34	85	127.93	26.57	41.7	19.3168	19.3168		19.3168			279.7	53.6	18.6	48.1	109.53	78.94	70.52	11.63	3	3	3	2	208.7	28.5	672.2	40	2.4	40	19.4	13.9	2.8	39	33.1	331433		1.28672e+06									442085	60410.9	1.4236e+06	84761	5152.18	84804.9	41083.4	29428.1	5849.96	82571.6	70023.3	Det	Imp	Det	Imp	Imp	Imp	Imp	Imp	Imp	Imp	Imp	1		1										High	High	High	Not Found	Not Found	Not Found	Not Found	Not Found	Not Found	Not Found	Not Found	High	High	High	Not Found	Not Found	Not Found	Not Found	Not Found	Not Found	Not Found	Not Found	High	Not Found	Not Found	Not Found	n/a	High		3		0.7494		0		1		1		1		986.812		2.23		0.0022		104.618		6.077e-06		6.305e-16		4.09	4.47			105.46
FALSE		High	Unambiguous	KATAAVIFLHGLGDTGHGWAEAFAGIK	[R].KATAAVIFLHGLGDTGHGWAEAFAGIK.[S]			6.30512e-16	2.30733e-05	7.24	1	6	9	P97823	P97823 [19-45]			Acyl-protein thioesterase 1 OS=Mus musculus OX=10090 GN=Lypla1 PE=1 SV=1	J3QQ63; J3QP56; D3Z111; P97823; P97823-2; D3Z269	1	2738.44	27	0.101	21.5	2.174	23.876	1.282	2.457	-3.31	4.43	1.12	4.58	0.36	1.3	0.669998	0.367181	0.413239	0.225175	0.745324	0.295086	0.902501	0.928712	0.961369	0.940316	0.999979	0.962646	89.2	85.39	85.39	63.32	57.5	83.03	21.4122	21.3249	18.6284	21.3036	17.6302	18.4842	336.3	15.6	34	14.1	0.77	71	80.92	55.91	3	3	3	2	301.5	296.9	299.6	8	13.9	32.9	13.6	30.3	76	8.2	19	2.50621e+06	2.01265e+06	3.00182e+06	38204.7	120710	171993	111381	284521	843135	54623.8	123566	3.34294e+06	3.29194e+06	3.32116e+06	88959	154471	364287	150407	335869	843135	91465.2	211061	Det	Det	Det	Det	Det	Det	Det	Det	Det	Det	Det	3	3	2	2	1	3	1	2	2	1	2		High	High	Peak Found	Peak Found	Peak Found	Peak Found	High	High	High	Peak Found	Peak Found	High	High	Peak Found	Peak Found	Peak Found	Peak Found	High	High	High	Peak Found	Peak Found	High	Peak Found	High	Peak Found	n/a	High		4		0.7654		0		1		1		1		685.365		-1.46		-0.001		85.2815		6.077e-06		6.305e-16		7.24	8.1			85.79
FALSE		High	Unambiguous	LAGVTALSCWLPLR	[K].LAGVTALSCWLPLR.[A]	1xCarbamidomethyl [C9]	1xCarbamidomethyl [C9]	3.18004e-10	2.30733e-05	3.188	1	5	8	P97823	P97823 [136-149]			Acyl-protein thioesterase 1 OS=Mus musculus OX=10090 GN=Lypla1 PE=1 SV=1	J3QP56; P97823; P97823-2; D3YUG4; D3Z269	0	1556.86	14	0.027	29.536	0.961	27.309	0.791	0.694	-5.2	4.88	-0.06	4.77	-0.34	-0.53	0.405606	0.390348	0.780002	0.257724	0.596573		0.880458	0.928712	0.969239	0.940316	0.993656		45.71	69.49	125.2	36.29	62.09	40.32	20.0334	20.07	14.7517	20.0334	14.7517		354.5	14.5	13.9	17.1	38.91	84.11	39.74	38.97	3	3	3	2	264.4	260.7	490.7	0.9	16.6	10.8	10.4	5.6	13.3	9.6	16.9	1.07311e+06	862897	2401173			27586.2						1.43138e+06	1.41137e+06	2.65662e+06	4925.9	89944.3	58428.6	56130	30419.3	72060	52046.7	91644.4	Det	Det	Det	Imp	Imp	Det	Imp	Imp	Imp	Imp	Imp	1	1	1			1							High	High	High	Not Found	Not Found	Peak Found	Not Found	Not Found	Not Found	Not Found	Not Found	High	High	High	Not Found	Not Found	Peak Found	Not Found	Not Found	Not Found	Not Found	Not Found	High	Peak Found	Not Found	Not Found	High	High	2	2	0.5774	0.6624	0	0	1	1	1	1	1	1	778.934	778.934	-0.88	-0.88	-0.00068	-0.00068	98.3675	98.3675	8.716e-06	6.077e-06	1.755e-09	6.305e-16	2.494	3.188	3.94	401.4	401.4	99.22
FALSE		High	Unambiguous	LKALINPANVTFK	[R].LKALINPANVTFK.[I]			2.2133e-06	2.30733e-05	1.963	1	4	2	P97823	P97823 [189-201]			Acyl-protein thioesterase 1 OS=Mus musculus OX=10090 GN=Lypla1 PE=1 SV=1	J3QP56; D3Z111; P97823; P97823-2	1	1428.86	13	0.39	8.006	3.069	29.057	2.567	11.54	-1.36	3	1.62	4.86	1.36	3.53	0.895021	0.569601	0.415459	0.207613	0.490731	0.17886	0.974771	0.928712	0.961369	0.940316	0.983819	0.947288	62.47	57.33	73.04	190.92	132.63	194.26	21.0798	20.7805	19.744	20.7523	18.7072	19.6855	279.4	34.9	76.7	8.9	38.04	61.67	45.21	125.44	3	3	3	2	150.5	241.5	334.8	9.2	42.6	30.2	130.7	66.3	60.8	1.9	31.6	1.19975e+06	1.56973e+06	3.21792e+06		353811	151409	1.02908e+06	597280	646648		196520	1.6003e+06	2.56749e+06	3.56025e+06	98215.6	452769	320690	1.38965e+06	705071	646648	20103.7	335672	Det	Det	Det	Imp	Det	Det	Det	Det	Det	Imp	Det	1	1	1		1	1	1	1	1		1		Peak Found	Peak Found	High	Not Found	Peak Found	Peak Found	Peak Found	Peak Found	Peak Found	Not Found	Peak Found	Peak Found	Peak Found	High	Not Found	Peak Found	Peak Found	Peak Found	Peak Found	Peak Found	Not Found	Peak Found	High	Peak Found	Peak Found	Peak Found	High	High	3	3	0.7288	0.6042	0	0	1	1	1	1	1	1	476.957	476.957	-0.8	-0.8	-0.00038	-0.00038	50.6312	50.6312	8.716e-06	6.077e-06	3.038e-06	1.283e-09	1.553	1.963	3.84	327.85	327.85	51.99
FALSE		High	Selected	IILGGFSQGGALSLYTALTTQQK	[R].IILGGFSQGGALSLYTALTTQQK.[L]			4.84913e-08	2.30733e-05	2.492	1	5	1	P97823	P97823 [113-135]			Acyl-protein thioesterase 1 OS=Mus musculus OX=10090 GN=Lypla1 PE=1 SV=1	J3QP56; P97823; P97823-2; D3YUG4; D3Z269	0	2367.29	23	0.765	13.852	6.066	1.165	0.104	0.891	-0.39	3.79	2.6	0.22	-3.27	-0.17	0.957637	0.393325	0.102197	0.874889	4.56993e-05	0.579836	0.991336	0.928712	0.961369	0.979076	0.00257691	0.962646	138.12	124.45	110.68	110.82	99.94	100.21	19.909	19.6216	17.4404	19.6737	14.8589	17.6633	148.4	10.7	113.5	127.4	148.28	112.59	99.58	36.56	3	3	3	2	57.8	14.1	669.9	4.2	26	3.7	19.8	157.6	44.2	64.7	38.1			806634					177862			29715.2	77013.6	18784.7	892445	5559.74	34614.7	4977.75	26325.9	209961	58898.4	86152.9	50755.9	Imp	Imp	Det	Imp	Imp	Imp	Imp	Det	Imp	Imp	Det			1					1			1		Not Found	Not Found	Peak Found	Not Found	Not Found	Not Found	Not Found	High	Not Found	Not Found	Peak Found	Not Found	Not Found	Peak Found	Not Found	Not Found	Not Found	Not Found	High	Not Found	Not Found	Peak Found	Peak Found	Not Found	High	Peak Found	n/a	High		3		0.5664		0		1		1		1		789.768		-0.65		-0.00051		102.614		6.077e-06		7.66e-13		2.492	3.69			103.39
FALSE		High	Unambiguous	IYEGMMHSSCQQEMMDVK	[K].IYEGMMHSSCQQEMMDVK.[H]	1xCarbamidomethyl [C10]	1xCarbamidomethyl [C10]	7.35028e-10	2.30733e-05	3.072	1	2	8	P97823	P97823 [202-219]			Acyl-protein thioesterase 1 OS=Mus musculus OX=10090 GN=Lypla1 PE=1 SV=1	D3Z111; P97823	0	2203.89	18	0.316	30.704	9.735	57.94	1.644	17.334	-1.66	4.94	3.28	5.86	0.72	4.12	0.982596	0.311615	0.119246	0.149795		0.0916726	0.997184	0.928712	0.961369	0.940316		0.828131	94.55	58.45	98.5	54.19	48.31	107.05	20.7653	19.9885	19.5012	19.9885		19.5012	259.1	12.5	122.1	6.2	60.73	28.76	82.59	51.4	3	3	3	2	168.3	186.9	464.6	9.9	5.5	9	146.6	88.1	11.5	6.6	3.1	1.04025e+06	941972	3.46177e+06				895104	615205				1.38755e+06	1.54071e+06	3.83004e+06	81548.9	45191.3	74601.2	1.20873e+06	726231	94570.1	54051.6	25235.3	Det	Det	Det	Imp	Imp	Imp	Det	Det	Imp	Imp	Imp	1	1	1				1	1					Peak Found	High	High	Not Found	Not Found	Not Found	High	High	Not Found	Not Found	Not Found	Peak Found	High	High	Not Found	Not Found	Not Found	High	High	Not Found	Not Found	Not Found	High	Not Found	High	Not Found	High	High	3	3	0.8473	0.75	0	0	1	1	1	1	1	1	735.302	735.302	-1.58	-1.58	-0.00116	-0.00116	43.2689	43.2689	8.716e-06	6.077e-06	3.106e-09	6.305e-16	2.422	3.072	4.48	399.84	399.84	44.82
FALSE		High	Unambiguous	IYEGMMHSSCQQEMMDVK	[K].IYEGMMHSSCQQEMMDVK.[H]	1xOxidation [M]; 1xAcetyl [C10]	1xOxidation [M5; M6; M14]; 1xAcetyl [C10]	0.00850741	0.000392898	0.812	1	2	6	P97823	P97823 [202-219]	P97823 1xAcetyl [C211]	P97823 1xAcetyl [C211]	Acyl-protein thioesterase 1 OS=Mus musculus OX=10090 GN=Lypla1 PE=1 SV=1	D3Z111; P97823	0	2204.88	18	0.092	1.079	0.197	0.969	0.906	0.866	-3.44	0.11	-2.35	-0.05	-0.14	-0.21	0.541725	0.896887	0.605137	0.90139	0.993984		0.880458	0.982147	0.961369	0.983331	0.999979		134.14	126.91	126.91	37.58	37.54	33.91	19.6374	20.2122	18.6068	19.6374	18.6068		99.6	92.3	96.6	111.5	140.99	116.09	82.48	15.87	3	3	3	2	530	38.7	36.3	34.3	248.9	35.9	49	2.2	37.5	38.7	48.5	815528				399219							1.0878e+06	79416.7	74548.3	70369.6	510877	73584	100486	4497.45	77013.1	79431.1	99517.4	Det	Imp	Imp	Imp	Det	Imp	Imp	Imp	Imp	Imp	Imp	1				1								High	Not Found	Not Found	Not Found	Peak Found	Not Found	Not Found	Not Found	Not Found	Not Found	Not Found	High	Not Found	Not Found	Not Found	Peak Found	Not Found	Not Found	Not Found	Not Found	Not Found	Not Found	High	Peak Found	Not Found	Not Found	High	High	3	3	0.1487	0.0899	0	0	1	1	1	1	1	1	735.637	735.637	8.37	8.37	0.00615	0.00615	43.6881	43.6881	0.0002276	0.0001797	0.003629	0.004467	0.647	0.812	1.89	193.02	193.02	44.79
FALSE		High	Unambiguous	DLAILQCHGELDPMVPVR	[K].DLAILQCHGELDPMVPVR.[F]	1xCarbamidomethyl [C7]	1xCarbamidomethyl [C7]	9.89596e-14	2.30733e-05	4.306	1	1	6	Q9WTL7	Q9WTL7 [165-182]			Acyl-protein thioesterase 2 OS=Mus musculus OX=10090 GN=Lypla2 PE=1 SV=1	Q9WTL7	0	2063.04	18	0.014	12.863	0.129	18.6	1.835	0.279	-6.16	3.69	-2.95	4.22	0.88	-1.84	0.243539	0.49993	0.499411	0.279671	0.620534		0.880458	0.928712	0.961369	0.940316	0.994534		97.23	59.82	86.93	63.42	83.46	92.24	19.6613	20.1817	18.458	19.6613	18.458		349	27.1	4.9	19	30.17	130.94	102.63	56.25	3	3	3	2	365.2	266.1	199.2	182	14.7	20.7	3.7	14.8	1.9	22.1	9.5	1.26102e+06	749396	829189	360090								1.68202e+06	1.22573e+06	917401	838463	67895.6	95287.8	17120.8	68252.9	8767.64	101746	43837.3	Det	Det	Det	Det	Imp	Imp	Imp	Imp	Imp	Imp	Imp	1	1	1	1									High	High	High	Peak Found	Not Found	Not Found	Not Found	Not Found	Not Found	Not Found	Not Found	High	High	High	Peak Found	Not Found	Not Found	Not Found	Not Found	Not Found	Not Found	Not Found	High	Peak Found	Not Found	Not Found	High	High	3	3	0.8237	0.7607	0	0	1	1	1	1	1	1	688.353	688.353	1.18	1.18	0.00081	0.00081	80.4112	80.4112	8.716e-06	6.077e-06	8.641e-13	6.305e-16	3.455	4.306	5.14	534.11	534.11	81.24
FALSE		High	Unambiguous	ETAAVIFLHGLGDTGHSWADALSTIRLPHVK	[R].ETAAVIFLHGLGDTGHSWADALSTIRLPHVK.[Y]			5.69274e-07	2.30733e-05	2.151	1	1	3	Q9WTL7	Q9WTL7 [23-53]			Acyl-protein thioesterase 2 OS=Mus musculus OX=10090 GN=Lypla2 PE=1 SV=1	Q9WTL7	1	3312.75	31	0.138	11.352	1.565	9.139	0.805	1.219	-2.86	3.5	0.65	3.19	-0.31	0.29	0.607353	0.29266	0.322657	0.268543	0.777642	0.489272	0.884649	0.928712	0.961369	0.940316	0.999979	0.962646	74.23	82.84	30.52	74.16	17.13	13.1	18.9301	18.7998	16.4214	18.8726	16.0584	16.7653	299.5	26.4	41.3	32.8	63.71	33.77	21.97	5.98	3	3	3	2	128.9	258.1	499.9	25.7	22.7	12.6	35.6	36.2	23.8	29.5	27.1	265772	434042	1.24285e+06	30392.6		16375.4			65458.8	48396.4	43595	354503	709929	1.37506e+06	70768.5	62535.6	34683.7	97873.9	99685.3	65458.8	81037.8	74463.7	Det	Det	Det	Det	Imp	Det	Imp	Imp	Det	Det	Det	2	2	3	1		1			1	2	2		High	High	High	Peak Found	Not Found	Peak Found	Not Found	Not Found	Peak Found	Peak Found	Peak Found	High	High	High	Peak Found	Not Found	Peak Found	Not Found	Not Found	Peak Found	Peak Found	Peak Found	High	Peak Found	Peak Found	Peak Found	n/a	High		5		0.5322		0		1		1		1		663.357		2.26		0.00149		94.4315		6.077e-06		9.222e-11		2.151	4.66			96
FALSE		High	Unambiguous	FGALTAEK	[R].FGALTAEK.[L]			0.00585054	0.000263905	0.866	1	1	6	Q9WTL7	Q9WTL7 [183-190]			Acyl-protein thioesterase 2 OS=Mus musculus OX=10090 GN=Lypla2 PE=1 SV=1	Q9WTL7	0	836.451	8	0.012	56.706	0.742	100	2.629	1.332	-6.41	5.83	-0.43	6.64	1.39	0.41	0.343086	0.236242		1e-17			0.880458	0.928712		1.89374e-16			63.3	18.95	59.46	148.76	151.25	105.49	21.5686	21.5686					386.4	6.1	4.6	2.9	27.06	28.76	58.41	111.91	3	3	3	2	323.3	277.3	461.4	8.1	5.1	5.1	6.3	3.8	1.7	0.8	7.1	3.11034e+06	2175317	5350902									4.14876e+06	3.558e+06	5.92015e+06	104400	64870.5	65857.4	80339.8	48853.8	21655.2	10686.3	91727.3	Det	Det	Det	Imp	Imp	Imp	Imp	Imp	Imp	Imp	Imp	1	1	1										High	High	High	Not Found	Not Found	Not Found	Not Found	Not Found	Not Found	Not Found	Not Found	High	High	High	Not Found	Not Found	Not Found	Not Found	Not Found	Not Found	Not Found	Not Found	High	Not Found	Not Found	Not Found	High	High	2	2	0.5585	0.4698	0	0	1	1	1	1	1	1	418.729	418.729	-0.03	-0.03	-1e-05	-1e-05	22.8592	22.8592	0.000157	8.859e-05	0.002639	0.003223	0.69	0.866	2.32	189.09	189.09	24.13
FALSE		High	Unambiguous	MVMPSWFDLMGLSPDAPEDEAGIKK	[K].MVMPSWFDLMGLSPDAPEDEAGIKK.[A]			6.77877e-11	2.30733e-05	3.402	1	1	2	Q9WTL7	Q9WTL7 [70-94]			Acyl-protein thioesterase 2 OS=Mus musculus OX=10090 GN=Lypla2 PE=1 SV=1	Q9WTL7	1	2764.3	25	0.234	4.569	2.635	4.071	0.989	2.719	-2.09	2.19	1.4	2.03	-0.02	1.44	0.613225	0.564499		0.413349			0.886539	0.928712		0.940316			58.53	142.63	105.08	113.6	115.47	169.21	18.2586	18.2586		18.2586			282.2	25.1	66.1	26.7	84.52	103.22	19.86	114.29	3	3	3	2	278.6	14.8	388.6	85	8	24.8	86.1	65.3	59.5	80.8	8.6	241843		406672									322584	17088.6	449935	98469.2	9235.32	28676	99648	75556.2	68945	93585.5	9930.24	Det	Imp	Det	Imp	Imp	Imp	Imp	Imp	Imp	Imp	Imp	1		1										High	Not Found	Peak Found	Not Found	Not Found	Not Found	Not Found	Not Found	Not Found	Not Found	Not Found	High	Not Found	Peak Found	Not Found	Not Found	Not Found	Not Found	Not Found	Not Found	Not Found	Not Found	High	Not Found	Not Found	Not Found	n/a	High		3		0.7611		0		1		1		1		922.106		0.16		0.00014		103.514		6.077e-06		6.305e-16		3.402	4.52			104.4
FALSE		High	Unambiguous	NFPQAANGSAK	[R].NFPQAANGSAK.[D]			0.00451801	0.000239839	0.903	1	1	4	Q9WTL7	Q9WTL7 [154-164]			Acyl-protein thioesterase 2 OS=Mus musculus OX=10090 GN=Lypla2 PE=1 SV=1	Q9WTL7	0	1104.54	11	0.036	5.672	0.203	48.851	7.147	1.526	-4.81	2.5	-2.3	5.61	2.84	0.61	0.45456	0.664249	0.609869	0.172717	0.244169	0.424567	0.880458	0.934887	0.961369	0.940316	0.913413	0.962646	103.94	36.68	98.66	473.14	609.62	285.35	20.0275	20.0644	17.8222	20.166	18.3728	18.2501	322.6	56.9	11.5	9	49.03	18.63	89.31	138.51	3	3	3	2	221.3	197.7	456.6	51.8	37.3	39	23.7	3.7	7.9	60.3	0.6	966699	704323	2.40416e+06	129712	169693	107324	102032			209733		1.28944e+06	1.15201e+06	2.65992e+06	302031	217154	227316	137782	21705.1	46096.6	351188	3656.31	Det	Det	Det	Det	Det	Det	Det	Imp	Imp	Det	Imp	1	1	1	1	1	1	1			1			High	High	Peak Found	Peak Found	Peak Found	Peak Found	Peak Found	Not Found	Not Found	Peak Found	Not Found	High	High	Peak Found	Peak Found	Peak Found	Peak Found	Peak Found	Not Found	Not Found	Peak Found	Not Found	High	Peak Found	Peak Found	Peak Found	High	High	2	2	0.3714	0.4405	0	0	1	1	1	1	1	1	552.776	552.776	1.59	1.59	0.00088	0.00088	14.1432	14.1432	6.215e-05	7.838e-05	0.001467	0.002386	0.768	0.903	1.68	177	177	15.35
FALSE		High	Unambiguous	TYPGVMHSSCPQEMAAVK	[K].TYPGVMHSSCPQEMAAVK.[E]	1xCarbamidomethyl [C10]	1xCarbamidomethyl [C10]	2.41675e-10	2.30733e-05	3.226	1	1	18	Q9WTL7	Q9WTL7 [204-221]			Acyl-protein thioesterase 2 OS=Mus musculus OX=10090 GN=Lypla2 PE=1 SV=1	Q9WTL7	0	1992.9	18	0.014	3.658	0.018	10.503	6.05	0.035	-6.18	1.87	-5.77	3.39	2.6	-4.85	0.384752	0.737082	0.103684	0.451082	0.156309	0.356951	0.880458	0.948403	0.961369	0.940316	0.822165	0.962646	70.4	52.53	127.39	350.79	166.5	144.13	21.3632	21.7056	19.4628	21.9013	20.8891	20.2177	296.2	73.4	4.1	26.3	22.89	111.26	97.42	134.13	3	3	3	2	203.5	240.5	150.3	291.8	50.4	41.1	0	5.3	2.8	111.3	2.9	2799335	2.69756e+06	2.49202e+06	2299537	722593	355881				1.21938e+06		3.73392e+06	4.41219e+06	2.75713e+06	5.35443e+06	924696	753769	581.915	97874.8	51397.7	2.0418e+06	54005.4	Det	Det	Det	Det	Det	Det	Imp	Imp	Imp	Det	Imp	1	1	1	1	1	1				1			High	High	High	High	High	Peak Found	Not Found	Not Found	Not Found	High	High	High	High	High	High	High	Peak Found	Not Found	Not Found	Not Found	High	High	High	High	Not Found	High	High	High	3	3	0.8303	0.642	0	0	1	1	1	1	1	1	664.971	664.971	-0.29	-0.29	-0.00019	-0.00019	34.7186	34.7186	8.716e-06	6.077e-06	5.121e-10	6.305e-16	2.649	3.226	3.38	371.48	371.48	36.28
FALSE		High	Unambiguous	TYPGVMHSSCPQEMAAVK	[K].TYPGVMHSSCPQEMAAVK.[E]	1xOxidation [M6]; 1xAcetyl [C10]	1xOxidation [M6]; 1xAcetyl [C10]	0.00189413	4.98541e-05	1.026	1	1	2	Q9WTL7	Q9WTL7 [204-221]	Q9WTL7 1xAcetyl [C213]	Q9WTL7 1xAcetyl [C213]	Acyl-protein thioesterase 2 OS=Mus musculus OX=10090 GN=Lypla2 PE=1 SV=1	Q9WTL7	0	1993.88	18																																																																																																								Not Reliable	Not Found	Not Found	Not Found	Not Found	Not Found	High	Not Found	Not Found	Not Found	Not Found	Not Found	Not Found	Not Found	Not Found	Not Found	Not Found	High	Not Found	Not Found	Not Found	Not Found	Not Found	Not Found	High	Not Found	Not Found	High	High	3	3	0.3991	0.4254	0	0	1	1	1	1	1	1	665.305	665.305	9.27	9.27	0.00616	0.00616	35.0272	35.0272	0.0001426	1.146e-05	0.002395	0.0005922	0.703	1.026	1.81	148.02	148.02
FALSE		High	Unambiguous	ALDVSASDEEMARPK	[K].ALDVSASDEEMARPK.[K]			3.13443e-10	2.30733e-05	3.19	1	3	6	A0A0R4J107	A0A0R4J107 [180-194]			Acylamino-acid-releasing enzyme (Fragment) OS=Mus musculus OX=10090 GN=Apeh PE=1 SV=1	A0A0R4J107; Q8R146; Q8R146-2	0	1618.77	15																																																																																																								No Quan Values	Not Found	High	High	Not Found	Not Found	Not Found	Not Found	Not Found	Not Found	Not Found	Not Found	Not Found	High	High	Not Found	Not Found	Not Found	Not Found	Not Found	Not Found	Not Found	Not Found	High	Not Found	Not Found	Not Found	High	High	3	3	0.7502	0.5725	0	0	1	1	1	1	1	1	540.264	540.264	1.22	1.22	0.00066	0.00066	28.5628	28.5628	8.716e-06	6.077e-06	1.669e-09	6.305e-16	2.5	3.19	4.07	327.22	327.22
FALSE		High	Unambiguous	DVQFAVQQVLQEEHFDAR	[K].DVQFAVQQVLQEEHFDAR.[R]			1.77153e-10	2.30733e-05	3.269	1	3	4	A0A0R4J107	A0A0R4J107 [546-563]			Acylamino-acid-releasing enzyme (Fragment) OS=Mus musculus OX=10090 GN=Apeh PE=1 SV=1	A0A0R4J107; Q8R146; Q8R146-2	0	2159.05	18	0.109	7.921	0.908	8.784	0.799	0.708	-3.19	2.99	-0.14	3.13	-0.32	-0.5	0.53713	0.465396		0.3428			0.880458	0.928712		0.940316			125.19	126.85	83.73	94.02	79.68	55.43	18.9045	18.9045		18.9045			297	37.5	32.5	33.1	89.33	67.73	46.46	52.01	3	3	3	2	273	42.5	566.4	37.1	5.7	34.5	33.7	29.8	11.8	44.8	20.7	490707	62256.7	1.22739e+06									654535	101828	1.35796e+06	89015.7	13598.6	82631.9	80797.2	71528.5	28360.8	107331	49611.9	Det	Det	Det	Imp	Imp	Imp	Imp	Imp	Imp	Imp	Imp	1	1	1										High	Peak Found	High	Not Found	Not Found	Not Found	Not Found	Not Found	Not Found	Not Found	Not Found	High	Peak Found	High	Not Found	Not Found	Not Found	Not Found	Not Found	Not Found	Not Found	Not Found	High	Not Found	Not Found	Not Found	High	High	3	3	0.7189	0.597	0	0	1	1	1	1	1	1	720.352	720.352	-4.16	-4.16	-0.00299	-0.00299	83.3528	83.3528	8.716e-06	6.077e-06	1.009e-09	6.305e-16	2.564	3.183	3.97	376.01	376.01	84.7
FALSE		High	Unambiguous	EQSVSWVSLEEAEPIPDIHWGIR	[K].EQSVSWVSLEEAEPIPDIHWGIR.[V]			7.34067e-06	2.30733e-05	1.797	1	3	2	A0A0R4J107	A0A0R4J107 [443-465]			Acylamino-acid-releasing enzyme (Fragment) OS=Mus musculus OX=10090 GN=Apeh PE=1 SV=1	A0A0R4J107; Q8R146; Q8R146-2	0	2677.33	23	0.148	9.022	1.272	1.786	0.271	0.241	-2.76	3.17	0.35	0.84	-1.89	-2.06	0.638572	0.424514		0.613238	0.482479	0.695729	0.892303	0.928712		0.942773	0.983819	0.966071	125.24	101.81	39.96	133.17	83.78	61.99	18.8859	18.8859		19.3777	17.5861	17.5861	242.2	26.8	35.9	95.1	89.22	14.64	45.83	77.5	3	3	3	2	251.5	15	424.2	27.9	31	23.1	39.4	14.3	37.2	182.9	53.4	339703		690778							196761		453116	27065.7	764265	50220.8	55836.1	41540.8	71033.3	25814.8	67091.3	329468	96204.6	Det	Imp	Det	Imp	Imp	Imp	Imp	Imp	Imp	Det	Imp	1		1							1			High	Not Found	High	Not Found	Not Found	Not Found	Not Found	Not Found	Not Found	Peak Found	Not Found	High	Not Found	High	Not Found	Not Found	Not Found	Not Found	Not Found	Not Found	Peak Found	Not Found	High	Not Found	Not Found	Peak Found	n/a	High		3		0.5567		0		1		1		1		893.112		-2.09		-0.00186		99.7046		6.077e-06		1.33e-08		1.797	2.82			100.78
FALSE		High	Unambiguous	KPDQAIKGDQFVFYEDWGETMVSK	[K].KPDQAIKGDQFVFYEDWGETMVSK.[S]			0.323436	0.0099555	0.232	1	3	1	A0A0R4J107	A0A0R4J107 [195-218]			Acylamino-acid-releasing enzyme (Fragment) OS=Mus musculus OX=10090 GN=Apeh PE=1 SV=1	A0A0R4J107; Q8R146; Q8R146-2	1	2818.34	24	0.163	0.735	0.115	0.861	10.695	0.756	-2.62	-0.44	-3.12	-0.22	3.42	-0.4	0.678008	0.881336	0.412723	0.947332	0.0390743	0.522719	0.906199	0.979036	0.961369	0.992922	0.457032	0.962646	143.15	109.75	94.16	240.73	2198.76	1296.16	21.4626	21.9044	20.8512	23.3503	23.2089	23.046	196	171.3	19.7	13	86.29	60.75	82.14	141.34	3	3	3	2	129	122.8	0.4	43.4	175.4	107.3	1.8	21	12.3	0.1	486.6	2.79436e+06	2.16889e+06		538202	3.96087e+06	1.46361e+06		514787	355985		8.2322e+06	3.72729e+06	3.54748e+06	11046.4	1.25319e+06	5.06868e+06	3.09997e+06	52211.7	607691	355985	3949.42	1.40612e+07	Det	Det	Imp	Det	Det	Det	Imp	Det	Det	Imp	Det	1	1		1	1	1		1	1		1		Peak Found	Peak Found	Not Found	Peak Found	Peak Found	High	Not Found	Peak Found	Peak Found	Not Found	Peak Found	Peak Found	Peak Found	Not Found	Peak Found	Peak Found	High	Not Found	Peak Found	Peak Found	Not Found	Peak Found	Peak Found	High	Peak Found	Peak Found	n/a	High		4		0.1988		0		1		1		1		705.341		0.83		0.00059		49.1469		0.002873		0.1085		0.232	1.61			49.21
FALSE		High	Unambiguous	QGLEYYHALK	[K].QGLEYYHALK.[A]			0.00119972	4.98541e-05	1.09	1	3	2	A0A0R4J107	A0A0R4J107 [666-675]			Acylamino-acid-releasing enzyme (Fragment) OS=Mus musculus OX=10090 GN=Apeh PE=1 SV=1	A0A0R4J107; Q8R146; Q8R146-2	0	1221.63	10	0.074	14.067	0.557	9.808	0.655	0.548	-3.77	3.81	-0.84	3.29	-0.61	-0.87	0.521615	0.478929	0.860825	0.400495	0.835769	0.856428	0.880458	0.928712	0.979604	0.940316	0.999979	0.983146	101.99	69.11	85.96	91.1	64.09	96.22	20.125	20.098	18.052	20.086	17.88	18.0017	301.7	39.8	22.2	36.3	49.16	47.8	84.12	82.99	3	3	3	2	181.6	244.6	458.1	32.6	32.3	11.4	42.8	18	6.1	57.6	15	908033	997009	2.76091e+06	93256.2	168241		211303	101571		229524	58586.1	1.21119e+06	1.63073e+06	3.05462e+06	217145	215296	75937.1	285338	119902	40403.8	384328	100070	Det	Det	Det	Det	Det	Imp	Det	Det	Imp	Det	Det	1	1	1	1	1		1	1		1	1		Peak Found	Peak Found	High	Peak Found	Peak Found	Not Found	Peak Found	Peak Found	Not Found	Peak Found	Peak Found	Peak Found	Peak Found	High	Peak Found	Peak Found	Not Found	Peak Found	Peak Found	Not Found	Peak Found	Peak Found	High	Peak Found	Peak Found	Peak Found	High	High	3	3	0.5431	0.2823	0	0	1	1	1	1	1	1	407.88	407.88	-0.96	-0.96	-0.00039	-0.00039	28.6804	28.6804	1.693e-05	1.146e-05	0.0002914	0.0002532	0.976	1.09	2.09	185.96	185.96	30.2
FALSE		High	Unambiguous	QPSLSAACLGPEVTTQYGGLYR	[R].QPSLSAACLGPEVTTQYGGLYR.[T]	1xCarbamidomethyl [C8]	1xCarbamidomethyl [C8]	1.22383e-11	2.30733e-05	3.639	1	4	3	A0A0R4J107	A0A0R4J107 [22-43]			Acylamino-acid-releasing enzyme (Fragment) OS=Mus musculus OX=10090 GN=Apeh PE=1 SV=1	A0A0R4J107; Q8R146; Q8R146-2; A0A0A6YXV0	0	2368.16	22	0.066	12.953	0.86	14.731	1.154	0.992	-3.91	3.7	-0.22	3.88	0.21	-0.01	0.496794	0.393687		0.345448			0.880458	0.928712		0.940316			35.6	35.6	69.49	4.69	12.53	11.69	19.6139	19.6139		19.6139			330.4	25.5	21.9	22.1	15.14	34.17	63.43	2.2	3	3	3	2	338.4	339.3	257.1	26.1	28.3	13.9	24.4	4.6	22.5	22.3	23	875838	716141	802375									1.16825e+06	1.17134e+06	887733	90192.9	97802.3	47920	84242.5	16035.9	77591.9	76977.5	79410.1	Det	Det	Det	Imp	Imp	Imp	Imp	Imp	Imp	Imp	Imp	1	1	1										High	High	High	Not Found	Not Found	Not Found	Not Found	Not Found	Not Found	Not Found	Not Found	High	High	High	Not Found	Not Found	Not Found	Not Found	Not Found	Not Found	Not Found	Not Found	High	Not Found	Not Found	Not Found	n/a	High		3		0.6975		0		1		1		1		790.06		2.42		0.00191		74.8206		6.077e-06		6.305e-16		3.639	4.86			75.38
FALSE		High	Unambiguous	QVLLSEPQEAAALYR	[R].QVLLSEPQEAAALYR.[G]			6.10091e-09	2.30733e-05	2.779	1	3	2	A0A0R4J107	A0A0R4J107 [3-17]			Acylamino-acid-releasing enzyme (Fragment) OS=Mus musculus OX=10090 GN=Apeh PE=1 SV=1	A0A0R4J107; Q8R146; Q8R146-2	0	1687.9	15	0.017	93.751	1.083	36.716	0.392	0.626	-5.87	6.55	0.12	5.2	-1.35	-0.67	0.426217	0.226301		0.207114			0.880458	0.928712		0.940316			65.07	91.91	131.95	11.47	91.88	65.02	21.2465	21.2465		21.2465			379.2	4	6.5	10.3	12.67	89.85	89.77	4.57	3	3	3	2	387.3	359.7	300.7	1.3	3.8	10.1	10.9	6.1	0.5	9.5	10.1	2.65815e+06	2.01308e+06	2.48784e+06									3.5456e+06	3.29264e+06	2.75251e+06	11455	35121	92412.4	100103	56172	4186.26	86824.6	92627.1	Det	Det	Det	Imp	Imp	Imp	Imp	Imp	Imp	Imp	Imp	1	1	1										Peak Found	Peak Found	High	Not Found	Not Found	Not Found	Not Found	Not Found	Not Found	Not Found	Not Found	Peak Found	Peak Found	High	Not Found	Not Found	Not Found	Not Found	Not Found	Not Found	Not Found	Not Found	High	Not Found	Not Found	Not Found	High	High	2	2	0.5076	0.4895	0	0	1	1	1	1	1	1	844.454	844.454	-0.41	-0.41	-0.00035	-0.00035	62.9439	62.9439	8.716e-06	6.077e-06	2.316e-08	1.368e-14	2.168	2.779	3.8	316.68	316.68	63.89
FALSE		High	Unambiguous	QYLVFHDGDSVVFAGPAGNSVETR	[R].QYLVFHDGDSVVFAGPAGNSVETR.[G]			1.71339e-13	2.30733e-05	4.23	1	4	4	A0A0R4J107	A0A0R4J107 [65-88]			Acylamino-acid-releasing enzyme (Fragment) OS=Mus musculus OX=10090 GN=Apeh PE=1 SV=1	A0A0R4J107; Q8R146; Q8R146-2; A0A0A6YXV0	0	2565.24	24	0.028	31.506	0.952	44.448	1.331	1.184	-5.18	4.98	-0.07	5.47	0.41	0.24	0.355612	0.303035		0.202614			0.880458	0.928712		0.940316			95.35	95.35	133.6	66.27	108.09	88.77	19.684	19.684		19.684			369.5	11.7	10.2	8.6	45.84	98.8	90.07	59.34	3	3	3	2	507.7	309	201.1	9.8	0.9	22.8	8.5	2.5	21.8	11.2	4.6	1697110	842291	810569									2.26371e+06	1.37767e+06	896799	43727.4	3942.93	101860	37967.2	11220.6	97001.6	50134.6	20496.4	Det	Det	Det	Imp	Imp	Imp	Imp	Imp	Imp	Imp	Imp	1	1	1										High	High	High	Not Found	Not Found	Not Found	Not Found	Not Found	Not Found	Not Found	Not Found	High	High	High	Not Found	Not Found	Not Found	Not Found	Not Found	Not Found	Not Found	Not Found	High	Not Found	Not Found	Not Found	n/a	High		3		0.719		0		1		1		1		855.749		-1.87		-0.0016		68.8113		6.077e-06		6.305e-16		4.23	5.48			69.22
FALSE		High	Unambiguous	RVPFKQGLEYYHALK	[R].RVPFKQGLEYYHALK.[A]			1.82364e-05	2.30733e-05	1.671	1	3	2	A0A0R4J107	A0A0R4J107 [661-675]			Acylamino-acid-releasing enzyme (Fragment) OS=Mus musculus OX=10090 GN=Apeh PE=1 SV=1	A0A0R4J107; Q8R146; Q8R146-2	2	1849.01	15	0.01	100	0.74	8.962	0.086	0.064	-6.64	6.64	-0.43	3.16	-3.54	-3.98	1e-17	1e-17		0.417213	0.192535	0.244901	7.36318e-17	1.46669e-16		0.940316	0.866863	0.962646	58.64	52.37	118.45	30.62	44.77	58.13				21.3922	17.8183	17.8183	356.5	3.2	2.4	37.8	26.67	71.36	88.82	15	3	3	3	2	235.4	407.6	363.9	3.3	0.7	4.8	0.1	4.1	2.5	34.7	43	1.78535e+06	2521207	3.32801e+06							209853	254552	2.38141e+06	4.12374e+06	3.68206e+06	33527.7	6740.85	48306.6	1421.38	41063.3	24823.2	351390	434795	Det	Det	Det	Imp	Imp	Imp	Imp	Imp	Imp	Det	Det	1	1	1							1	1		High	Peak Found	Peak Found	Not Found	Not Found	Not Found	Not Found	Not Found	Not Found	Peak Found	Peak Found	High	Peak Found	Peak Found	Not Found	Not Found	Not Found	Not Found	Not Found	Not Found	Peak Found	Peak Found	High	Not Found	Not Found	Peak Found	High	High	4	4	0.662	0.5248	0	0	1	1	1	1	1	1	463.009	463.009	1.2	1.2	0.00056	0.00056	37.5	37.5	8.716e-06	6.077e-06	1.72e-05	7.801e-08	1.334	1.671	3.43	258.45	258.45	37.65
FALSE		High	Unambiguous	SALYYVDLSGGKCELLSDESLAVCSPR	[R].SALYYVDLSGGKCELLSDESLAVCSPR.[L]	2xCarbamidomethyl [C13; C24]	2xCarbamidomethyl [C13; C24]	2.64805e-15	2.30733e-05	4.811	1	3	1	A0A0R4J107	A0A0R4J107 [279-305]			Acylamino-acid-releasing enzyme (Fragment) OS=Mus musculus OX=10090 GN=Apeh PE=1 SV=1	A0A0R4J107; Q8R146; Q8R146-2	1	2989.43	27																																																																																																								No Quan Values	Not Found	Not Found	High	Not Found	Not Found	Not Found	Not Found	Not Found	Not Found	Not Found	Not Found	Not Found	Not Found	High	Not Found	Not Found	Not Found	Not Found	Not Found	Not Found	Not Found	Not Found	High	Not Found	Not Found	Not Found	n/a	High		3		0.8067		0		1		1		1		997.151		3.36		0.00335		83.7048		6.077e-06		6.305e-16		4.811	4.76
FALSE		High	Unambiguous	SRQDLFAVDTQTGSVTSLTAGGSAGSWK	[R].SRQDLFAVDTQTGSVTSLTAGGSAGSWK.[L]			3.91518e-11	2.30733e-05	3.478	1	3	1	A0A0R4J107	A0A0R4J107 [383-410]			Acylamino-acid-releasing enzyme (Fragment) OS=Mus musculus OX=10090 GN=Apeh PE=1 SV=1	A0A0R4J107; Q8R146; Q8R146-2	1	2827.39	28	0.434	2.552	1.086	0.915	1.062	1.015	-1.21	1.35	0.12	-0.13	0.09	0.02	0.819332	0.530678		0.751271			0.952471	0.928712		0.956781			111.98	120.7	87.73	108.57	121.69	123.92	17.8228	17.8228		17.8228			80.2	111.3	120.9	87.6	120.62	85	74.76	52.35	3	3	3	2	68	26.5	366.1	6.7	143.4	94.5	120.6	11.5	102.6	109.6	50.4			231851									47681.7	18591.7	256516	4664.2	100509	66224.5	84501.1	8061.48	71910.9	76824.7	35312.2	Imp	Imp	Det	Imp	Imp	Imp	Imp	Imp	Imp	Imp	Imp			1										Not Found	Not Found	High	Not Found	Not Found	Not Found	Not Found	Not Found	Not Found	Not Found	Not Found	Not Found	Not Found	High	Not Found	Not Found	Not Found	Not Found	Not Found	Not Found	Not Found	Not Found	High	Not Found	Not Found	Not Found	n/a	High		3		0.6923		0		1		1		1		943.134		0.25		0.00024		69.063		6.077e-06		6.305e-16		3.478	3.25			70.3
FALSE		High	Unambiguous	STHALSEVEVESDSFMNTVLWLHTHLGS	[K].STHALSEVEVESDSFMNTVLWLHTHLGS.[-]			7.53194e-13	2.30733e-05	4.025	1	3	2	A0A0R4J107	A0A0R4J107 [689-716]			Acylamino-acid-releasing enzyme (Fragment) OS=Mus musculus OX=10090 GN=Apeh PE=1 SV=1	A0A0R4J107; Q8R146; Q8R146-2	0	3126.48	28	0.149	8.295	1.211	19.858	2.418	3.706	-2.75	3.05	0.28	4.31	1.27	1.89	0.625133	0.414407		0.221233			0.889287	0.928712		0.940316			114.34	123.19	81.59	114.37	129.93	69.07	18.9623	18.9623		18.9623			311.9	37.6	42.2	8.4	74.22	79.79	38.72	79.44	3	3	3	2	395.1	39.9	400.8	49.3	2.6	47.6	53.4	59.7	25.9	5.6	20	461828		564923									616014	62159.8	625021	76837.8	4093	74266.2	83259.2	93053.7	40445	8768.97	31246.4	Det	Imp	Det	Imp	Imp	Imp	Imp	Imp	Imp	Imp	Imp	1		1										High	Not Found	High	Not Found	Not Found	Not Found	Not Found	Not Found	Not Found	Not Found	Not Found	High	Not Found	High	Not Found	Not Found	Not Found	Not Found	Not Found	Not Found	Not Found	Not Found	High	Not Found	Not Found	Not Found	n/a	High		4		0.6988		0		1		1		1		782.374		-3.35		-0.00262		101.532		6.077e-06		6.305e-16		4.025	5.91			102.38
FALSE		High	Unambiguous	TPVLLMLGQEDRR	[K].TPVLLMLGQEDRR.[V]			6.17887e-05	2.30733e-05	1.502	1	3	2	A0A0R4J107	A0A0R4J107 [649-661]			Acylamino-acid-releasing enzyme (Fragment) OS=Mus musculus OX=10090 GN=Apeh PE=1 SV=1	A0A0R4J107; Q8R146; Q8R146-2	1	1527.83	13	0.287	0.523	0.15	2.013	3.879	1.101	-1.8	-0.94	-2.74	1.01	1.96	0.14	0.784811	0.864179		0.663502			0.941649	0.975264		0.945629			141.7	139.17	73.78	266.06	240.73	129.32	19.2317	19.2317		19.2317			108.2	207	31.1	53.8	157.79	2.37	112.44	121.17	3	3	3	2	1.8	40.6	662.3	76.5	80.1	77.7	63.4	7.8	11.7	5.6	72.7			615620									1847.24	41760.8	681112	78631	82371.8	79885.3	65205.8	8008.38	11993.6	5761.2	74722.7	Imp	Imp	Det	Imp	Imp	Imp	Imp	Imp	Imp	Imp	Imp			1										Not Found	Not Found	High	Not Found	Not Found	Not Found	Not Found	Not Found	Not Found	Not Found	Not Found	Not Found	Not Found	High	Not Found	Not Found	Not Found	Not Found	Not Found	Not Found	Not Found	Not Found	High	Not Found	Not Found	Not Found	High	High	3	3	1	0.4924	0	0	1	1	1	1	1	1	509.949	509.949	1.16	1.16	0.00059	0.00059	54.2083	54.2083	8.716e-06	6.077e-06	5.345e-05	8.307e-07	1.191	1.502	2.64	223.62	223.62	55.42
FALSE		High	Unambiguous	TVHTEWTQR	[R].TVHTEWTQR.[D]			0.18824	0.00548711	0.335	1	4	2	A0A0R4J107	A0A0R4J107 [44-52]			Acylamino-acid-releasing enzyme (Fragment) OS=Mus musculus OX=10090 GN=Apeh PE=1 SV=1	A0A0R4J107; Q8R146; Q8R146-2; A0A0A6YXV0	0	1157.57	9	0.077	18.095	1.416	10.517	0.743	0.797	-3.69	4.18	0.5	3.39	-0.43	-0.33	0.466958	0.295704		0.257284			0.880458	0.928712		0.940316			23.16	64.86	65.82	36.43	36.04	40.63	18.8939	18.8939		18.8939			317	25.6	24.5	33	39.14	52.46	41.32	19.9	3	3	3	2	251.2	226.4	446.5	24.7	20.2	7.2	16.8	19.4	34.9	22.7	30.1	487103	358009	1.0439e+06									649727	585568	1.15495e+06	63828.3	52382.8	18519.7	43456.9	50245.4	90362.1	58651	77862.5	Det	Det	Det	Imp	Imp	Imp	Imp	Imp	Imp	Imp	Imp	1	1	1										Peak Found	High	Peak Found	Not Found	Not Found	Not Found	Not Found	Not Found	Not Found	Not Found	Not Found	Peak Found	High	Peak Found	Not Found	Not Found	Not Found	Not Found	Not Found	Not Found	Not Found	Not Found	High	Not Found	Not Found	Not Found	High	High	2	2	0.4109	0.3949	0	0	1	1	1	1	1	1	579.289	579.289	1.42	1.42	0.00082	0.00082	12.729	12.729	0.002719	0.001761	0.08817	0.06016	0.21	0.335	1.57	127.49	127.49	14.15
FALSE		High	Unambiguous	VALMGGSHGGFLSCHLIGQYPETYSACIAR	[R].VALMGGSHGGFLSCHLIGQYPETYSACIAR.[N]	2xCarbamidomethyl [C14; C27]	2xCarbamidomethyl [C14; C27]	1.31385e-07	2.30733e-05	2.354	1	3	1	A0A0R4J107	A0A0R4J107 [565-594]			Acylamino-acid-releasing enzyme (Fragment) OS=Mus musculus OX=10090 GN=Apeh PE=1 SV=1	A0A0R4J107; Q8R146; Q8R146-2	0	3252.54	30	1.787	0.257	0.554	0.545	1.75	0.884	0.84	-1.96	-0.85	-0.88	0.81	-0.18	0.742928	0.767379	0.961834	0.94505	0.702357	0.775101	0.927869	0.954903	0.995759	0.992708	0.999979	0.97244	143.2	142.92	54.89	143.08	80.5	51.44	20.1868	20.1887	17.5384	20.0679	16.5505	16.5263	47	182.6	84	86.3	163.8	71.18	62.96	30.17	3	3	3	2	23.3	2.5	683.3	90.6	95.7	11.8	41.7	10.4	53	34.5	53.2			1.09913e+06	69241.6	133052				94385.9			41510.9	4465.81	1.21606e+06	161228	170265	21076.4	74179.3	18551.9	94385.9	61367	94652.7	Imp	Imp	Det	Det	Det	Imp	Imp	Imp	Det	Imp	Imp			1	1	1				1				Not Found	Not Found	High	Peak Found	Peak Found	Not Found	Not Found	Not Found	Peak Found	Not Found	Not Found	Not Found	Not Found	High	Peak Found	Peak Found	Not Found	Not Found	Not Found	Peak Found	Not Found	Not Found	High	Peak Found	Peak Found	Not Found	n/a	High		4		0.5394		0		1		1		1		813.89		0.29		0.00024		74.2608		6.077e-06		5.336e-12		2.354	3.43			74.79
FALSE		High	Unambiguous	VALMGGSHGGFLSCHLIGQYPETYSACIAR	[R].VALMGGSHGGFLSCHLIGQYPETYSACIAR.[N]	1xAcetyl [C14]; 1xCarbamidomethyl [C27]; 1xOxidation [M4]	1xAcetyl [C14]; 1xCarbamidomethyl [C27]; 1xOxidation [M4]	1.60134e-05	2.30733e-05	1.689	1	3	1	A0A0R4J107	A0A0R4J107 [565-594]	A0A0R4J107 1xAcetyl [C578]	A0A0R4J107 1xAcetyl [C578]	Acylamino-acid-releasing enzyme (Fragment) OS=Mus musculus OX=10090 GN=Apeh PE=1 SV=1	A0A0R4J107; Q8R146; Q8R146-2	0	3253.52	30																																																																																																								No Quan Values	Not Found	Not Found	High	Not Found	Not Found	Not Found	Not Found	Not Found	Not Found	Not Found	Not Found	Not Found	Not Found	High	Not Found	Not Found	Not Found	Not Found	Not Found	Not Found	Not Found	Not Found	High	Not Found	Not Found	Not Found	n/a	High		4		0.3886		0		1		1		1		814.142		7.68		0.00625		74.0019		6.077e-06		5.994e-08		1.689	4.04
FALSE		High	Unambiguous	VGFLPPAGK	[K].VGFLPPAGK.[E]			0.00224657	4.98541e-05	1.002	1	3	4	A0A0R4J107	A0A0R4J107 [434-442]			Acylamino-acid-releasing enzyme (Fragment) OS=Mus musculus OX=10090 GN=Apeh PE=1 SV=1	A0A0R4J107; Q8R146; Q8R146-2	0	885.519	9																																																																																																								No Quan Values	High	Not Found	High	Not Found	Not Found	Not Found	Not Found	Not Found	Not Found	Not Found	Not Found	High	Not Found	High	Not Found	Not Found	Not Found	Not Found	Not Found	Not Found	Not Found	Not Found	High	Not Found	Not Found	Not Found	High	High	2	2	0.2731	0.3713	0	0	1	1	1	1	1	1	443.263	443.263	-0.47	-0.47	-0.00021	-0.00021	39.212	39.212	4.71e-05	1.146e-05	0.0009497	0.0007995	0.824	1.002	2.02	158.41	158.41
FALSE		High	Unambiguous	VVFDSVQR	[R].VVFDSVQR.[S]			0.00943416	0.000417467	0.797	1	3	3	A0A0R4J107	A0A0R4J107 [375-382]			Acylamino-acid-releasing enzyme (Fragment) OS=Mus musculus OX=10090 GN=Apeh PE=1 SV=1	A0A0R4J107; Q8R146; Q8R146-2	0	949.51	8																																																																																																								No Quan Values	High	Not Found	High	Not Found	Not Found	Not Found	Not Found	Not Found	Not Found	Not Found	Not Found	High	Not Found	High	Not Found	Not Found	Not Found	Not Found	Not Found	Not Found	Not Found	Not Found	High	Not Found	Not Found	Not Found	High	High	2	2	0.2999	0.4198	0	0	1	1	1	1	1	1	475.258	475.258	-0.55	-0.55	-0.00026	-0.00026	28.3969	28.3969	0.000249	0.0001843	0.003819	0.004818	0.64	0.797	1.62	107.87	107.87
FALSE		High	Unambiguous	GNWGYLDQAAALR	[R].GNWGYLDQAAALR.[W]			7.00878e-08	2.30733e-05	2.441	1	1	4	Q91WG0	Q91WG0 [196-208]			Acylcarnitine hydrolase OS=Mus musculus OX=10090 GN=Ces2c PE=1 SV=1	Q91WG0	0	1434.71	13	0.124	0.682	0.087	6.51	19.577	0.795	-3.01	-0.55	-3.51	2.7	4.29	-0.33	0.522415	0.973886	0.378331	0.467122	0.0182086	0.773344	0.880458	0.996993	0.961369	0.940316	0.295079	0.97244	30.46	54	61.19	584.09	275.14	592.76	18.7434	20.1924	19.5343	20.0057	20.3891	19.2276	145.3	213.1	19.9	21.7	27.9	112.98	26.2	138.91	3	3	3	2	90.3	69.7	51.1	576.4	102.2	72.3	10.9	9.6	6.3	1	110.3	643721	404998	438874	2.35393e+06	759287	324727					613864	858634	662423	485563	5.48108e+06	971652	687784	103307	90965.5	60169.2	9380.96	1.04853e+06	Det	Det	Det	Det	Det	Det	Imp	Imp	Imp	Imp	Det	1	1	1	1	1	1					1		Peak Found	Peak Found	Peak Found	Peak Found	High	Peak Found	Not Found	Not Found	Not Found	Not Found	Peak Found	Peak Found	Peak Found	Peak Found	Peak Found	High	Peak Found	Not Found	Not Found	Not Found	Not Found	Peak Found	Peak Found	High	Not Found	Peak Found	High	High	2	2	1	0.7508	0	0	1	1	1	1	1	1	717.861	717.861	1.04	1.04	0.00075	0.00075	65.6248	65.6248	8.716e-06	6.077e-06	2.174e-07	1.582e-12	1.886	2.441	2.97	298.64	298.64	66.26
FALSE		High	Unambiguous	HGNPNSEGLPYWPVMDHDEQYLQLDIQPAVGR	[R].HGNPNSEGLPYWPVMDHDEQYLQLDIQPAVGR.[A]			4.20931e-06	2.30733e-05	1.874	1	1	1	Q91WG0	Q91WG0 [499-530]			Acylcarnitine hydrolase OS=Mus musculus OX=10090 GN=Ces2c PE=1 SV=1	Q91WG0	0	3675.73	32																																																																																																								No Quan Values	Not Found	Not Found	Not Found	Not Found	Not Found	Not Found	Not Found	Not Found	High	Not Found	Not Found	Not Found	Not Found	Not Found	Not Found	Not Found	Not Found	Not Found	Not Found	High	Not Found	Not Found	Not Found	Not Found	High	Not Found	n/a	High		4		0.6882		0		1		1		1		919.687		-0.93		-0.00085		90.2795		6.077e-06		4.516e-09		1.874	4.49
FALSE		High	Unambiguous	LDFTEEEELLSR	[K].LDFTEEEELLSR.[R]			7.98188e-08	2.30733e-05	2.423	1	1	2	Q91WG0	Q91WG0 [476-487]			Acylcarnitine hydrolase OS=Mus musculus OX=10090 GN=Ces2c PE=1 SV=1	Q91WG0	0	1480.72	12	0.616	0.478	0.324	0.693	1.429	0.405	-0.7	-1.06	-1.63	-0.53	0.52	-1.3	0.986042	0.907285	0.834652	0.978325	0.766464	0.925674	0.997666	0.984217	0.97567	0.998077	0.999979	0.992628	126.36	75.66	62.24	59.32	36.63	61	18.2732	18.5745	18.2076	18.4776	18.4209	18.0814	79.8	166.8	38.1	115.3	84.59	41.32	50.29	33.52	3	3	3	2	127.9	8.2	77.1	104	243.2	161	78.8	34.1	36.7	141.7	87.4	237290		172336	110492	470311	188141	144377		90918.6	209356	126592	316512	20219.3	190670	257278	601853	398490	194964	84320.5	90918.6	350558	216228	Det	Imp	Det	Det	Det	Det	Det	Imp	Det	Det	Det	1		1	1	1	1	1		1	1	1		Peak Found	Not Found	Peak Found	Peak Found	High	Peak Found	Peak Found	Not Found	Peak Found	Peak Found	Peak Found	Peak Found	Not Found	Peak Found	Peak Found	High	Peak Found	Peak Found	Not Found	Peak Found	Peak Found	Peak Found	Peak Found	High	Peak Found	Peak Found	High	High	2	2	0.6628	0.6139	0	0	1	1	1	1	1	1	740.861	740.861	-0.57	-0.57	-0.00043	-0.00043	78.794	78.794	8.716e-06	6.077e-06	1.24e-07	2.037e-12	1.957	2.423	3.16	318.74	318.74	78.85
FALSE		High	Unambiguous	MIPAVVDGEFFPR	[K].MIPAVVDGEFFPR.[H]			4.02489e-07	2.30733e-05	2.199	1	1	8	Q91WG0	Q91WG0 [311-323]			Acylcarnitine hydrolase OS=Mus musculus OX=10090 GN=Ces2c PE=1 SV=1	Q91WG0	0	1477.75	13	2.963	0.036	0.128	0.103	2.856	0.312	1.57	-4.79	-2.96	-3.28	1.51	-1.68	0.479447	0.358276	0.421924	0.506994	0.443391	0.946856	0.880458	0.928712	0.961369	0.940316	0.983607	0.995263	86.58	83.44	76.41	83.37	56.11	14.51	17.467	19.6711	19.7729	18.227	19.9623	18.4887	9.7	267.9	28.6	93.8	85.36	54.43	32.55	6.58	3	3	3	2	2.8	22.8	10	106.4	276.7	381	48.8	29.5	28.1	92.5	101.5		60066.2		196742	931253	774763	155673	107815	121104	237875	255939	12141.2	98245.6	42953.3	458111	1.19172e+06	1.64097e+06	210217	127273	121104	398311	437164	Imp	Det	Imp	Det	Det	Det	Det	Det	Det	Det	Det		1		2	2	2	1	1	1	1	1		Not Found	Peak Found	Not Found	High	High	High	Peak Found	Peak Found	Peak Found	Peak Found	Peak Found	Not Found	Peak Found	Not Found	High	High	High	Peak Found	Peak Found	Peak Found	Peak Found	Peak Found	Peak Found	High	Peak Found	Peak Found	High	High	2	2	0.7823	0.6293	0	0	1	1	1	1	1	1	739.378	739.378	-1.09	-1.09	-0.00081	-0.00081	83.6887	83.6887	8.716e-06	6.077e-06	7.373e-07	4.705e-11	1.732	2.199	2.32	307	307	83.65
FALSE		High	Unambiguous	MIPAVVDGEFFPR	[K].MIPAVVDGEFFPR.[H]	1xOxidation [M1]	1xOxidation [M1]	0.157476	0.00468075	0.366	1	1	2	Q91WG0	Q91WG0 [311-323]			Acylcarnitine hydrolase OS=Mus musculus OX=10090 GN=Ces2c PE=1 SV=1	Q91WG0	0	1493.75	13	0.415	1.332	0.403	2.252	2.124	1.02	-1.27	0.41	-1.31	1.17	1.09	0.03	0.878422	0.808022	0.947263	0.531987	0.507144	0.668773	0.970126	0.964456	0.993234	0.940316	0.984152	0.963087	56.83	63.57	63.57	32.57	70.23	86.52	18.6169	18.5136	17.9231	18.4491	17.6409	17.8248	158.8	119.2	65.9	56.1	26.08	70.89	65.87	36.35	3	3	3	2	168.6	101.1	163.9	123.1	37.7	215.5	87	15	68	75.4	44.6	263861	129024	309302	110374	61504	212410	134425		142006	94003.1		351954	211035	342206	257004	78706.1	449891	181525	31249	142006	157404	93032.1	Det	Det	Det	Det	Det	Det	Det	Imp	Det	Det	Imp	1	1	1	1	1	1	1		1	1			Peak Found	Peak Found	Peak Found	Peak Found	High	Peak Found	Peak Found	Not Found	Peak Found	Peak Found	Not Found	Peak Found	Peak Found	Peak Found	Peak Found	High	Peak Found	Peak Found	Not Found	Peak Found	Peak Found	Not Found	Peak Found	High	Peak Found	Peak Found	High	High	2	2	0.514	0.4464	0	0	1	1	1	1	1	1	747.376	747.376	-1.19	-1.19	-0.00089	-0.00089	81.8029	81.8029	0.002183	0.001523	0.06458	0.05026	0.253	0.366	1.12	105.71	105.71	82.38
FALSE		High	Unambiguous	MIPAVVDGEFFPRHPK	[K].MIPAVVDGEFFPRHPK.[E]			1.25093e-06	2.30733e-05	2.042	1	1	4	Q91WG0	Q91WG0 [311-326]			Acylcarnitine hydrolase OS=Mus musculus OX=10090 GN=Ces2c PE=1 SV=1	Q91WG0	1	1839.96	16	0.766	0.398	0.311	1.139	2.772	0.886	-0.38	-1.33	-1.69	0.19	1.47	-0.17	0.881063	0.7307	0.663875	0.633054	0.468848	0.912109	0.97116	0.947026	0.961369	0.943171	0.983819	0.99053	129.48	117.53	44.65	129.42	21.55	21.16	16.9585	18.0948	17.2194	17.4087	17.6041	15.5092	80.4	187.3	61.6	70.6	120.56	95.16	22.69	11.13	3	3	3	2	5.7	44.9	187.3	97.5	104.5	470.2	46.4	34.4	30.3	36.4	42.6		51260.5	316417	78236.2	152599	414939					46638	10618.7	83842.8	350079	182171	195279	878856	86795.8	64244.3	56584	68040.7	79661.4	Imp	Det	Det	Det	Det	Det	Imp	Imp	Imp	Imp	Det		1	1	1	1	1					1		Not Found	Peak Found	High	Peak Found	Peak Found	High	Not Found	Not Found	Not Found	Not Found	Peak Found	Not Found	Peak Found	High	Peak Found	Peak Found	High	Not Found	Not Found	Not Found	Not Found	Peak Found	High	High	Not Found	Peak Found	High	High	4	4	0.7318	0.5075	0	0	1	1	1	1	1	1	460.745	460.745	0.53	0.53	0.00024	0.00024	54.8167	54.8167	8.716e-06	6.077e-06	1.171e-06	4.276e-10	1.673	2.042	3.33	314.56	314.56	55.68
FALSE		High	Unambiguous	NTHTGQIQGSLIHVK	[R].NTHTGQIQGSLIHVK.[D]			1.66004e-10	2.30733e-05	3.278	1	1	18	Q91WG0	Q91WG0 [37-51]			Acylcarnitine hydrolase OS=Mus musculus OX=10090 GN=Ces2c PE=1 SV=1	Q91WG0	0	1632.88	15	7.212	0.029	0.26	0.121	5.199	1.241	2.85	-5.1	-1.94	-3.05	2.38	0.31	0.681071	0.34412	0.234361	0.457428	0.112281	0.854375	0.907177	0.928712	0.961369	0.940316	0.737103	0.982997	80.72	74.8	36.93	36.82	37.71	29.9	22.9768	23.9914	24.4871	22.1193	24.2402	23.4416	6.3	271.1	70.5	52.1	37.44	50.01	38.17	12.95	3	3	3	2	5.2	10.7	6.8	115.3	366.5	293.4	35.2	77.3	76.3	51.5	61.9	449652	755147	708694	5.70677e+06	3.30141e+07	1.59689e+07	3.00509e+06	7.54587e+06	8.79837e+06	3.54462e+06	4.17547e+06	599773	1.23513e+06	784087	1.32881e+07	4.22478e+07	3.38227e+07	4.05801e+06	8.90766e+06	8.79837e+06	5.93531e+06	7.13204e+06	Det	Det	Det	Det	Det	Det	Det	Det	Det	Det	Det	2	2	2	3	4	4	3	2	3	2	2		Peak Found	Peak Found	Peak Found	High	High	High	Peak Found	Peak Found	High	High	High	Peak Found	Peak Found	Peak Found	High	High	High	Peak Found	Peak Found	High	High	High	Peak Found	High	High	High	High	High	2	2	0.4943	0.4555	0	0	1	1	1	1	1	1	816.945	816.945	0.48	0.48	0.00039	0.00039	20.6531	20.6531	8.716e-06	6.077e-06	8.061e-10	6.305e-16	2.592	3.278	3.93	384.55	384.55	21.76
FALSE		High	Unambiguous	SHAPVYFYEFQHPPSYFK	[R].SHAPVYFYEFQHPPSYFK.[D]			4.08858e-11	2.30733e-05	3.472	1	1	10	Q91WG0	Q91WG0 [431-448]			Acylcarnitine hydrolase OS=Mus musculus OX=10090 GN=Ces2c PE=1 SV=1	Q91WG0	0	2244.05	18	0.112	0.335	0.037	0.239	2.342	0.071	-3.16	-1.58	-4.74	-2.06	1.23	-3.82	0.579104	0.849752	0.149962	0.67969	0.537522	0.488625	0.881683	0.971592	0.961369	0.946659	0.987446	0.962646	131.6	142.9	136.48	122.53	136.24	91.55	19.8682	21.1423	20.5532	20.231	20.7893	18.7947	15.6	288	7.1	89.3	131.91	85.41	95.19	65.6	3	3	3	2	15.5	10.6	138	14.9	412	285.7	0.8	15.4	7	53.6	146.5			866464		2.23716e+06	937272		90561.6		222583	595826	107699	73834.7	958641	103588	2.86288e+06	1.98518e+06	5218.52	106905	48669.5	372706	1.01772e+06	Imp	Imp	Det	Imp	Det	Det	Imp	Det	Imp	Det	Det			2		2	2		1		1	2		Not Found	Not Found	Peak Found	Not Found	High	High	Not Found	Peak Found	Not Found	Peak Found	High	Not Found	Not Found	Peak Found	Not Found	High	High	Not Found	Peak Found	Not Found	Peak Found	High	Peak Found	High	Peak Found	High	High	High	3	3	0.792	0.6583	0	0	1	1	1	1	1	1	748.689	748.689	-0.75	-0.75	-0.00056	-0.00056	60.3054	60.3054	8.716e-06	6.077e-06	8.483e-11	6.305e-16	2.876	3.472	3.98	440.57	440.57	60.88
FALSE		High	Unambiguous	LGVLGFFSTGDQHAR	[R].LGVLGFFSTGDQHAR.[G]			1.64318e-12	2.30733e-05	3.917	2	4	16	Q91WG0; Q8QZR3	Q91WG0 [181-195]; Q8QZR3 [178-192]			Acylcarnitine hydrolase OS=Mus musculus OX=10090 GN=Ces2c PE=1 SV=1 Pyrethroid hydrolase Ces2a OS=Mus musculus OX=10090 GN=Ces2a PE=1 SV=1	Q8QZR3-2; Q6PDB7; Q91WG0; Q8QZR3	0	1604.82	15	1.027	0.173	0.137	0.569	3.104	0.364	0.04	-2.53	-2.87	-0.81	1.63	-1.46	0.816432	0.710688	0.442985	0.96607	0.354187	0.937408	0.95172	0.942595	0.961369	0.995813	0.960022	0.994025	81.89	43.86	92.86	39.49	34.92	50.52	20.2015	21.5324	21.4338	20.6778	21.656	20.4943	43.6	252.2	27.6	76.6	47.69	31.04	112.07	20	3	3	3	2	40.2	19.1	55.4	232.8	275.1	143.2	146.2	25.5	19.6	61.3	81.5	703056	272058	1.16711e+06	2.3301e+06	5.00884e+06	1.57506e+06	2.52234e+06	502692	456815	853533	1.11234e+06	937778	444984	1.29127e+06	5.42559e+06	6.40976e+06	3.33603e+06	3.4061e+06	593413	456815	1.42921e+06	1.89996e+06	Det	Det	Det	Det	Det	Det	Det	Det	Det	Det	Det	1	1	1	1	1	1	1	1	1	1	1	Shared	Peak Found	Peak Found	High	High	High	High	High	High	Peak Found	High	High	Peak Found	Peak Found	High	High	High	High	High	High	Peak Found	High	High	High	High	High	High	High	High	3	3	0.7479	0.6616	0	0	1	1	1	1	1	1	535.612	535.611	1.46	-0.08	0.00078	-4e-05	66.5337	65.2295	8.716e-06	6.077e-06	2.136e-11	6.305e-16	3.05	3.236	3.96	442.18	442.18	66.77
FALSE		High	Unambiguous	TLPQKIQELK	[K].TLPQKIQELK.[GA]			0.000320012	2.30733e-05	1.274	3	4	45	Q91WG0; Q8BK48; Q8QZR3	Q91WG0 [543-552]; Q8BK48 [541-550]; Q8QZR3 [540-549]			Acylcarnitine hydrolase OS=Mus musculus OX=10090 GN=Ces2c PE=1 SV=1 Pyrethroid hydrolase Ces2e OS=Mus musculus OX=10090 GN=Ces2e PE=1 SV=1 Pyrethroid hydrolase Ces2a OS=Mus musculus OX=10090 GN=Ces2a PE=1 SV=1	Q8QZR3-2; Q91WG0; Q8BK48; Q8QZR3	1	1197.72	10	7.361	0.038	0.201	0.104	3.13	0.699	2.88	-4.72	-2.32	-3.26	1.65	-0.52	0.969387	0.0274763	0.000151426	0.0194395	0.535047	0.123923	0.993698	0.383417	0.0112382	0.32506	0.987219	0.892963	106.18	58.84	67.37	28.74	42.62	65.05	25.8342	26.9052	27.3682	25.6189	27.2974	26.5622	7.2	264.1	53	75.7	25.15	31.86	75.12	17.92	3	3	3	2	11.3	7.7	7.2	295.6	155.1	284.3	15.1	102.4	57	92.6	71.8	7.94289e+06	4.45927e+06	6.1325e+06	1.1955e+08	1.14123e+08	1.26384e+08	1.04981e+07	8.16913e+07	5.36887e+07	5.20788e+07	3.95702e+07	1.05947e+07	7.29368e+06	6.78489e+06	2.78369e+08	1.46042e+08	2.67685e+08	1.41763e+07	9.64341e+07	5.36887e+07	8.72037e+07	6.75891e+07	Det	Det	Det	Det	Det	Det	Det	Det	Det	Det	Det	2	2	2	4	3	4	3	3	4	4	3	Shared	High	High	High	High	High	High	Peak Found	High	High	High	High	High	High	High	High	High	High	Peak Found	High	High	High	High	High	High	High	High	High	High	2	2	0.3888	0.4213	0	0	1	1	1	1	1	1	599.363	599.364	-0.37	-0.16	-0.00022	-0.0001	24.7777	24.7774	8.716e-06	6.077e-06	0.0001095	2.036e-05	1.1	1.274	2.35	281.27	281.27	26.13
FALSE		High	Unambiguous	AAHFFSTLQEWPQTHQASISYTGPR	[K].AAHFFSTLQEWPQTHQASISYTGPR.[E]			1.0854e-14	2.30733e-05	4.612	1	1	2	Q9ESW4	Q9ESW4 [234-258]			Acylglycerol kinase, mitochondrial OS=Mus musculus OX=10090 GN=Agk PE=1 SV=1	Q9ESW4	0	2860.38	25	8.346	0.813	10.525	0.215	0.339	1.915	3.06	-0.3	3.4	-2.22	-1.56	0.94	0.16171	0.902358	0.0815879	0.666903	0.610694	0.38899	0.880458	0.983715	0.961369	0.94576	0.99411	0.962646	75.09	101.09	94.79	104.71	107.04	124.22	18.4674	18.0117	19.2575	18.0532	19.0326	19.2751	28	22.2	233.7	116.1	72.42	132.51	8.98	95.43	3	3	3	2	47.3	9.2	23.4	18.5	160.1	11.3	170.1	202.5	195	42.7	219.9					264282		266071	362434	412070		271987	100035	19413.1	49372.6	39151.9	338198	23882.2	359296	427842	412070	90214.4	464575	Imp	Imp	Imp	Imp	Det	Imp	Det	Det	Det	Imp	Det					1		1	1	1		1		Not Found	Not Found	Not Found	Not Found	Peak Found	Not Found	Peak Found	High	High	Not Found	Peak Found	Not Found	Not Found	Not Found	Not Found	Peak Found	Not Found	Peak Found	High	High	Not Found	Peak Found	Not Found	Peak Found	High	Peak Found	n/a	High		4		0.665		0		1		1		1		715.85		-0.2		-0.00014		64.3868		6.077e-06		6.305e-16		4.612	6.06			64.49
FALSE		High	Unambiguous	ERPPIEPEETPPRPSLYR	[R].ERPPIEPEETPPRPSLYR.[R]			1.66996e-06	2.30733e-05	2.002	1	1	6	Q9ESW4	Q9ESW4 [259-276]			Acylglycerol kinase, mitochondrial OS=Mus musculus OX=10090 GN=Agk PE=1 SV=1	Q9ESW4	0	2163.12	18	6.676	0.132	0.984	0.262	1.879	1.95	2.74	-2.92	-0.02	-1.93	0.91	0.96	0.388117	0.551911	0.671669	0.690544	0.599874	0.528044	0.880458	0.928712	0.961369	0.948467	0.993656	0.962646	124.03	109.23	110.12	90.55	24.05	126.29	20.3237	19.1027	20.4376	18.685	19.0134	20.2861	20.2	152.7	150.2	77	104.53	14.17	116.84	21.49	3	3	3	2	8.7	65.2	15	93.5	113.8	124.3	435.1	16.4	111.9	49.2	66.9		227617		229428	507929	335350	1.84051e+06		639329	167961	223665	49419.3	372295	85829.5	534219	649992	710283	2.48538e+06	93646	639329	281244	382038	Imp	Det	Imp	Det	Det	Det	Det	Imp	Det	Det	Det		1		1	1	1	1		1	1	1		Not Found	Peak Found	Not Found	Peak Found	Peak Found	Peak Found	High	High	Peak Found	Peak Found	Peak Found	Not Found	Peak Found	Not Found	Peak Found	Peak Found	Peak Found	High	High	Peak Found	Peak Found	Peak Found	Peak Found	Peak Found	High	Peak Found	High	High	4	4	0.6155	0.5435	0	0	1	1	1	1	1	1	541.535	541.535	0.28	0.28	0.00015	0.00015	37.7099	37.7099	8.716e-06	6.077e-06	3.528e-06	7.42e-10	1.534	2.002	4.71	286.42	286.42	39.03
FALSE		High	Unambiguous	KATVFLNPAACK	[K].KATVFLNPAACK.[G]	1xCarbamidomethyl [C11]	1xCarbamidomethyl [C11]	1.00574e-07	2.30733e-05	2.391	1	3	2	Q9ESW4	Q9ESW4 [62-73]			Acylglycerol kinase, mitochondrial OS=Mus musculus OX=10090 GN=Agk PE=1 SV=1	Q9ESW4; Q9ESW4-2; A0A0J9YU24	1	1319.71	12																																																																																																								No Quan Values	Not Found	Not Found	Not Found	Not Found	Not Found	Not Found	Not Found	High	Not Found	Not Found	Not Found	Not Found	Not Found	Not Found	Not Found	Not Found	Not Found	Not Found	High	Not Found	Not Found	Not Found	Not Found	Not Found	High	Not Found	High	High	2	2	0.6954	0.6028	0	0	1	1	1	1	1	1	660.362	660.362	1.36	1.36	0.00089	0.00089	25.289	25.289	8.716e-06	6.077e-06	2.562e-07	3.177e-12	1.865	2.391	2.82	361.49	361.49
FALSE		High	Unambiguous	KATVFLNPAACKGK	[K].KATVFLNPAACKGK.[A]	1xCarbamidomethyl [C11]	1xCarbamidomethyl [C11]	0.00597403	0.000263905	0.863	1	2	2	Q9ESW4	Q9ESW4 [62-75]			Acylglycerol kinase, mitochondrial OS=Mus musculus OX=10090 GN=Agk PE=1 SV=1	Q9ESW4; Q9ESW4-2	2	1504.83	14	15.34	0.051	0.783	0.073	2.723	2.883	3.94	-4.29	-0.35	-3.77	1.45	1.53	0.450485	0.492615	0.980973	0.46787	0.430155	0.610885	0.880458	0.928712	0.998298	0.940316	0.981639	0.962646	147.12	144.34	56.96	100.11	92.5	29.79	21.9766	21.5371	22.6962	19.9145	21.8024	22.1768	4.4	163.1	172.6	59.9	86.29	92.32	86.6	0.59	3	3	3	2	5.1	15.6	2.9	2.6	306	188.4	1.8	239.6	199.5	69.5	68.9		186963			4.6823e+06	1.74212e+06		3.97374e+06	3.90606e+06	812666	790028	99316.8	305800	57316.7	51513.3	5.9919e+06	3.68988e+06	35978.3	4.69088e+06	3.90606e+06	1.36078e+06	1.34943e+06	Imp	Det	Imp	Imp	Det	Det	Imp	Det	Det	Det	Det		1			1	1		1	1	1	1		Not Found	Peak Found	Not Found	Not Found	Peak Found	Peak Found	Not Found	Peak Found	High	Peak Found	Peak Found	Not Found	Peak Found	Not Found	Not Found	Peak Found	Peak Found	Not Found	Peak Found	High	Peak Found	Peak Found	Peak Found	Peak Found	High	Peak Found	High	High	3	3	0.503	0.509	0	0	1	1	1	1	1	1	502.282	502.282	1.52	1.52	0.00076	0.00076	16.8371	16.8371	0.0004345	0.000105	0.006243	0.003302	0.573	0.863	2.79	142.58	142.58	17.99
FALSE		High	Unambiguous	KREQMLPSTSQ	[R].KREQMLPSTSQ.[-]			3.51828e-05	2.30733e-05	1.58	1	1	2	Q9ESW4	Q9ESW4 [411-421]			Acylglycerol kinase, mitochondrial OS=Mus musculus OX=10090 GN=Agk PE=1 SV=1	Q9ESW4	2	1304.66	11	0.777	2.489	1.921	1.828	0.713	1.415	-0.36	1.32	0.94	0.87	-0.49	0.5	0.995246	0.346229	0.418384	0.565527		0.498202	0.99996	0.928712	0.961369	0.940316		0.962646	68.84	53.3	53.3	61.12	35.59	61.13	19.1007	17.1954	18.6526	17.1954		18.6526	140.1	56.3	108.1	95.5	58.91	29.5	96.39	36.79	3	3	3	2	90.4	82.4	219.8	36.3	34	56.7	69.8	64	318.7	80.5	47.2	87669.7		256916						412095			116939	106595	284247	46987.3	44002.7	73364.3	90277.6	82778.4	412095	104029	61076.7	Det	Imp	Det	Imp	Imp	Imp	Imp	Imp	Det	Imp	Imp	1		1						1				Peak Found	Not Found	Peak Found	Not Found	Not Found	Not Found	Not Found	Not Found	High	Not Found	Not Found	Peak Found	Not Found	Peak Found	Not Found	Not Found	Not Found	Not Found	Not Found	High	Not Found	Not Found	Peak Found	Not Found	High	Not Found	High	High	2	2	0.4043	0.5581	0	0	1	1	1	1	1	1	652.836	652.836	1.87	1.87	0.00122	0.00122	13.9209	13.9209	8.716e-06	6.077e-06	6.407e-05	2.781e-07	1.168	1.58	2.67	280.15	280.15	14.72
FALSE		High	Selected	IPIGFIPLGQTSSLSHTLFAESGNK	[K].IPIGFIPLGQTSSLSHTLFAESGNK.[V]			6.86876e-07	2.30733e-05	2.125	1	2	1	Q9ESW4	Q9ESW4 [147-171]			Acylglycerol kinase, mitochondrial OS=Mus musculus OX=10090 GN=Agk PE=1 SV=1	Q9ESW4; Q9ESW4-2	0	2614.39	25																																																																																																								No Quan Values	Not Found	Not Found	Not Found	Not Found	High	Not Found	Not Found	Not Found	Not Found	Not Found	Not Found	Not Found	Not Found	Not Found	Not Found	High	Not Found	Not Found	Not Found	Not Found	Not Found	Not Found	Not Found	High	Not Found	Not Found	n/a	High		3		0.6928		0		1		1		1		872.135		1.53		0.00133		93.7916		6.077e-06		1.332e-10		2.125	2.93
FALSE		High	Unambiguous	NAAPILHLSGMDVTVVK	[K].NAAPILHLSGMDVTVVK.[T]			0.0022787	4.98541e-05	1	1	2	2	Q9ESW4	Q9ESW4 [83-99]			Acylglycerol kinase, mitochondrial OS=Mus musculus OX=10090 GN=Agk PE=1 SV=1	Q9ESW4; Q9ESW4-2	0	1764.97	17	2.466	0.795	1.948	0.695	0.729	1.157	1.3	-0.33	0.96	-0.52	-0.46	0.21	0.555055	0.81313	0.339024	0.888938	0.866363	0.521368	0.881066	0.965032	0.961369	0.981257	0.999979	0.962646	115.41	82.18	84.89	85.02	76.65	94.15	17.4067	16.0569	17.8842	16.76	17.4509	18.1193	47.4	92.6	180.4	79.5	46.67	52.68	71.4	90.09	3	3	3	2	38.2	50.9	92.2	33.4	115.9	99.4	227.2	193.6	27.8	40.2	181.3					94697.9	49075.9	175997	171549			110988	39997	53185.5	96375.2	34900.9	121184	103944	237663	202509	29063.6	42037.2	189576	Imp	Imp	Imp	Imp	Det	Det	Det	Det	Imp	Imp	Det					1	1	1	1			1		Not Found	Not Found	Not Found	Not Found	Peak Found	Peak Found	Peak Found	High	Not Found	Not Found	Peak Found	Not Found	Not Found	Not Found	Not Found	Peak Found	Peak Found	Peak Found	High	Not Found	Not Found	Peak Found	Not Found	Peak Found	High	Peak Found	High	High	3	3	0.6491	0.455	0	0	1	1	1	1	1	1	588.996	588.996	3.24	3.24	0.00191	0.00191	65.0345	65.0345	4.71e-05	1.146e-05	0.001007	0.0008249	0.817	1	2.11	189.26	189.26	65.55
FALSE		High	Unambiguous	YWYLGPLK	[K].YWYLGPLK.[T]			0.00720628	0.000392898	0.836	1	1	2	Q9ESW4	Q9ESW4 [224-231]			Acylglycerol kinase, mitochondrial OS=Mus musculus OX=10090 GN=Agk PE=1 SV=1	Q9ESW4	0	1039.56	8	8.089	0.431	7.44	1.605	4.34	18.963	3.02	-1.21	2.9	0.68	2.12	4.25	0.365271	0.851619	0.124123		0.283619	0.0373236	0.880458	0.971671	0.961369		0.936797	0.571848	77.92	107.9	107.04	89.07	99.12	95.78	18.6643	17.6567	19.2467		17.6567	18.6643	38	38.7	305.3	18	63.35	119.92	39.05	94.23	3	3	3	2	27.1	9.7	43.8	27.6	22.6	194.5	354.2	217.9	168	5.8	28.7						206625	590205	415454	378115			60992.1	21912.9	98530.3	62205.4	50818.7	437639	796999	490431	378115	12954.5	64693.3	Imp	Imp	Imp	Imp	Imp	Det	Det	Det	Det	Imp	Imp						1	1	1	1				Not Found	Not Found	Not Found	Not Found	Not Found	Peak Found	Peak Found	High	Peak Found	Not Found	Not Found	Not Found	Not Found	Not Found	Not Found	Not Found	Peak Found	Peak Found	High	Peak Found	Not Found	Not Found	Not Found	Peak Found	High	Not Found	High	High	2	2	0.6381	0.479	0	0	1	1	1	1	1	1	520.283	520.283	-2.77	-2.77	-0.00144	-0.00144	68.3275	68.3275	0.000157	0.0001534	0.002675	0.003913	0.688	0.836	1.67	162.29	162.29	67.86
FALSE		High	Unambiguous	FMQQWLETR	[R].FMQQWLETR.[G]			0.00188069	4.98541e-05	1.027	1	2	4	E9QJT5	E9QJT5 [119-127]			Acylphosphatase OS=Mus musculus OX=10090 GN=Acyp1 PE=1 SV=1	E9QJT5; P56376	0	1238.6	9																																																																																																								No Quan Values	High	Not Found	Not Found	Not Found	High	Not Found	Not Found	Not Found	Not Found	Not Found	Not Found	High	Not Found	Not Found	Not Found	High	Not Found	Not Found	Not Found	Not Found	Not Found	Not Found	High	High	Not Found	Not Found	High	High	2	2	0.5388	0.4759	0	0	1	1	1	1	1	1	619.806	619.806	4.25	4.25	0.00263	0.00263	58.0598	58.0598	4.71e-05	1.146e-05	0.001247	0.0005828	0.789	1.027	1.87	186.74	186.74
FALSE		High	Unambiguous	GTVQGQLQGPVSK	[R].GTVQGQLQGPVSK.[V]			2.31439e-05	2.30733e-05	1.638	1	2	16	E9QJT5	E9QJT5 [104-116]			Acylphosphatase OS=Mus musculus OX=10090 GN=Acyp1 PE=1 SV=1	E9QJT5; P56376	0	1298.71	13	0.088	1.923	0.312	0.895	0.443	0.079	-3.5	0.94	-1.68	-0.16	-1.17	-3.65	0.561596	0.808041	0.891334	0.90099	0.562587	0.548396	0.881066	0.964456	0.985574	0.983201	0.990206	0.962646	93.97	50.72	124.13	37.66	56.98	61.79	19.86	20.1265	19.1144	20.4614	20.0152	19.7251	146.5	76.2	13	164.4	0.85	82.92	79.23	35.09	3	3	3	2	154.9	157.4	155.5	122.9	80.9	7.5	38.4	13.8	8.4	224.8	135.4	764382	633677	925586	347588	416110		187247			884055	522102	1.01958e+06	1.03645e+06	1.02405e+06	809353	532492	49475.7	252854	90546.9	55420.6	1.48031e+06	891792	Det	Det	Det	Det	Det	Imp	Det	Imp	Imp	Det	Det	1	1	1	1	1		1			1	1		High	High	High	High	High	High	Peak Found	Not Found	Not Found	High	High	High	High	High	High	High	High	Peak Found	Not Found	Not Found	High	High	High	High	Peak Found	High	High	High	2	2	0.6069	0.4934	0	0	1	1	1	1	1	1	649.856	649.856	-0.76	-0.76	-0.0005	-0.0005	23.0918	23.0918	8.716e-06	6.077e-06	1.743e-05	1.228e-07	1.332	1.638	2.27	249.61	249.61	24.33
FALSE		High	Unambiguous	LGLVGWVQNTDR	[K].LGLVGWVQNTDR.[G]			0.00686485	0.000342471	0.843	1	2	2	E9QJT5	E9QJT5 [92-103]			Acylphosphatase OS=Mus musculus OX=10090 GN=Acyp1 PE=1 SV=1	E9QJT5; P56376	0	1357.72	12	0.527	1.208	0.414	0.173	0.143	0.107	-0.92	0.27	-1.27	-2.53	-2.81	-3.23	0.981123	0.911795	0.974997	0.690364	0.315269	0.528526	0.99693	0.984693	0.997281	0.948467	0.946534	0.962646	106.85	102.28	103.03	128.24	87.48	35.62	18.9139	19.1908	17.773	19.535	18.9015	18.5552	48.2	39.9	32.7	279.2	132.79	104.5	53.85	19.37	3	3	3	2	40.5	302.5	15.9	20.3	33.5	148.2	27.5	30	8.4	269.1	204.2		434194				164243		59730.2		377281	280729	94993.4	710178	37369.3	47587.3	78632.2	347873	64544.7	70509.7	19692	631741	479508	Imp	Det	Imp	Imp	Imp	Det	Imp	Det	Imp	Det	Det		1				1		1		1	1		Not Found	High	Not Found	Not Found	Not Found	Peak Found	Not Found	Peak Found	Not Found	Peak Found	Peak Found	Not Found	High	Not Found	Not Found	Not Found	Peak Found	Not Found	Peak Found	Not Found	Peak Found	Peak Found	High	Peak Found	Peak Found	Peak Found	High	High	2	2	0.617	0.5446	0	0	1	1	1	1	1	1	679.369	679.369	6.22	6.22	0.00422	0.00422	65.9777	65.9777	0.0003046	0.0001372	0.004361	0.003753	0.622	0.843	2.02	165.91	165.91	65.92
FALSE		High	Unambiguous	LGLVGWVQNTDRGTVQGQLQGPVSK	[K].LGLVGWVQNTDRGTVQGQLQGPVSK.[V]			3.94916e-05	2.30733e-05	1.564	1	2	1	E9QJT5	E9QJT5 [92-116]			Acylphosphatase OS=Mus musculus OX=10090 GN=Acyp1 PE=1 SV=1	E9QJT5; P56376	1	2637.41	25																																																																																																								No Quan Values	Not Found	Not Found	Not Found	Not Found	Not Found	Not Found	Not Found	Not Found	Not Found	High	Not Found	Not Found	Not Found	Not Found	Not Found	Not Found	Not Found	Not Found	Not Found	Not Found	High	Not Found	Not Found	Not Found	Not Found	High	n/a	High		3		0.4936		0		1		1		1		879.808		-0.41		-0.00036		68.2064		6.077e-06		3.469e-07		1.564	2.33
FALSE		High	Unambiguous	VIANLDYSDFQIVK	[K].VIANLDYSDFQIVK.[-]			4.25161e-09	2.30733e-05	2.829	1	2	4	E9QJT5	E9QJT5 [144-157]			Acylphosphatase OS=Mus musculus OX=10090 GN=Acyp1 PE=1 SV=1	E9QJT5; P56376	0	1624.86	14	0.084	3.578	0.438	1.473	0.257	0.122	-3.58	1.84	-1.19	0.56	-1.96	-3.03	0.533275	0.683216	0.932674	0.763566	0.497421	0.671516	0.880458	0.93877	0.990894	0.958558	0.983819	0.96343	29.31	79.03	35.79	27.97	14.82	18.49	19.3336	19.4636	17.6008	19.9044	18.9866	18.8024	206.8	35.6	17.2	140.4	35.57	43.1	17.28	6.69	3	3	3	2	260.2	219.2	121.5	72.7	37.8	35.3	21.8	18.2	15.4	141.9	156	862521	592431	485568	138094	130531	73604.8		68220.2	68286.8	374643	403752	1.15048e+06	968993	537224	321549	167039	155897	96454.3	80531.9	68286.8	627324	689641	Det	Det	Det	Det	Det	Det	Imp	Det	Det	Det	Det	1	1	1	1	1	1		1	1	1	1		High	Peak Found	High	Peak Found	Peak Found	Peak Found	Not Found	Peak Found	Peak Found	Peak Found	Peak Found	High	Peak Found	High	Peak Found	Peak Found	Peak Found	Not Found	Peak Found	Peak Found	Peak Found	Peak Found	High	Peak Found	Peak Found	Peak Found	High	High	2	2	0.6208	0.6557	0	0	1	1	1	1	1	1	812.935	812.935	2.95	2.95	0.0024	0.0024	79.3578	79.3578	8.716e-06	6.077e-06	2.579e-08	6.767e-15	2.155	2.829	3.95	363.61	363.61	80.25
FALSE		High	Unambiguous	VQGVFFR	[K].VQGVFFR.[K]			0.0194456	0.000789941	0.691	1	3	4	E9QJT5	E9QJT5 [76-82]			Acylphosphatase OS=Mus musculus OX=10090 GN=Acyp1 PE=1 SV=1	E9QJT5; P56376; Q8BMV3	0	852.473	7	0.073	10.302	0.752	1.243	0.117	0.088	-3.78	3.36	-0.41	0.31	-3.09	-3.51	0.497264	0.431262	0.707005	0.889081	0.274318	0.497485	0.880458	0.928712	0.962408	0.981321	0.932324	0.962646	59.16	106.71	134.19	22.42	106.43	58.55	19.5453	19.6476	17.7009	20.108	19.1408	18.9931	200.2	19.4	14.6	165.8	24.58	112.77	60.97	16.49	3	3	3	2	268.1	198.5	166.6	68.8	3	19.3	6	24.1	14.5	146.3	184.9	916341	553434	686678	134650				93084.6	66038.6	398332	493565	1.22227e+06	905209	759729	313529	13873.4	87865.7	27328.4	109884	66038.6	666991	843048	Det	Det	Det	Det	Imp	Imp	Imp	Det	Det	Det	Det	1	1	1	1				1	1	1	1		Peak Found	High	High	Peak Found	Not Found	Not Found	Not Found	Peak Found	Peak Found	Peak Found	Peak Found	Peak Found	High	High	Peak Found	Not Found	Not Found	Not Found	Peak Found	Peak Found	Peak Found	Peak Found	High	Peak Found	Peak Found	Peak Found	High	High	2	2	0.492	0.3593	0	0	1	1	1	1	1	1	426.74	426.74	1.04	1.04	0.00045	0.00045	39.9565	39.9565	0.0005235	0.0003739	0.007012	0.00756	0.557	0.691	2.31	183.05	183.05	41.2
FALSE		High	Unambiguous	NTSKGTVTGQVQGPEEK	[K].NTSKGTVTGQVQGPEEK.[V]			1.09052e-06	2.30733e-05	2.061	1	1	4	P56375	P56375 [49-65]			Acylphosphatase-2 OS=Mus musculus OX=10090 GN=Acyp2 PE=1 SV=2	P56375	1	1759.88	17	0.901	0.828	0.746	1.252	1.52	1.021	-0.15	-0.27	-0.42	0.32	0.6	0.03	0.880196	0.994099		0.861736			0.970878	0.999996		0.975471			121.09	129.71	65.21	109.63	72.97	76.89	18.7321	18.7321		18.7321			102.3	123.7	92.2	81.8	136.63	34.49	61.69	67.05	3	3	3	2	20.2	61.7	492.7	52.8	74.5	106.1	99.2	55.6	25.5	82.5	29.4			435421									19724.3	60286.7	481743	51603.2	72838	103783	97001.6	54337.6	24917.1	80635.7	28764.1	Imp	Imp	Det	Imp	Imp	Imp	Imp	Imp	Imp	Imp	Imp			1										High	Not Found	High	Not Found	Not Found	Not Found	Not Found	Not Found	Not Found	Not Found	Not Found	High	Not Found	High	Not Found	Not Found	Not Found	Not Found	Not Found	Not Found	Not Found	Not Found	High	Not Found	Not Found	Not Found	High	High	3	3	0.6627	0.536	0	0	1	1	1	1	1	1	587.298	587.298	-1.45	-1.45	-0.00085	-0.00085	11.9503	11.9503	8.716e-06	6.077e-06	1.608e-06	3.263e-10	1.633	2.061	3.47	290.88	290.88	13
FALSE		High	Unambiguous	EKIPDPHALR	[K].EKIPDPHALR.[L]			1.70888e-05	2.30733e-05	1.68	1	1	2	Q8R0F8	Q8R0F8 [141-150]			Acylpyruvase FAHD1, mitochondrial OS=Mus musculus OX=10090 GN=Fahd1 PE=1 SV=2	Q8R0F8	1	1175.65	10	24.732	0.264	4.072	1.548	3.67	27.346	4.63	-1.92	2.03	0.63	1.88	4.77	0.437114	0.731975	0.346936	0.741273	0.383062	0.0838801	0.880458	0.947516	0.961369	0.955694	0.969086	0.804344	72.61	129.81	70.44	111.93	108.3	127.53	22.316	20.0913	22.5234	18.6544	20.2185	22.3441	11.1	75	305.6	8.3	68.93	80.93	33.74	109.23	3	3	3	2	11.8	6.9	27.1	5.6	102.4	80	171	341.7	325.7	24.7	3.2	154800	73976.9	428376		1.40069e+06	661044	2216093	5.06642e+06	5.70101e+06	257816		206481	120998	473947	97184.3	1.79245e+06	1.40011e+06	2.99256e+06	5.98076e+06	5.70101e+06	431703	55440.7	Det	Det	Det	Imp	Det	Det	Det	Det	Det	Det	Imp	1	1	1		1	1	1	1	1	1			Peak Found	Peak Found	Peak Found	Not Found	Peak Found	Peak Found	Peak Found	Peak Found	High	Peak Found	Not Found	Peak Found	Peak Found	Peak Found	Not Found	Peak Found	Peak Found	Peak Found	Peak Found	High	Peak Found	Not Found	Peak Found	Peak Found	High	Peak Found	High	High	3	3	0.6194	0.5873	0	0	1	1	1	1	1	1	392.557	392.557	1.9	1.9	0.00075	0.00075	19.0269	19.0269	8.716e-06	6.077e-06	3.509e-05	6.863e-08	1.244	1.68	3.32	227.37	227.37	19.95
FALSE		High	Unambiguous	FWEWGK	[R].FWEWGK.[N]			0.116778	0.00334919	0.416	1	1	22	Q8R0F8	Q8R0F8 [16-21]			Acylpyruvase FAHD1, mitochondrial OS=Mus musculus OX=10090 GN=Fahd1 PE=1 SV=2	Q8R0F8	0	852.404	6	26.079	0.109	2.831	0.133	1.227	3.675	4.7	-3.2	1.5	-2.91	0.3	1.88	0.444107	0.617914	0.669503	0.648073	0.903456	0.555757	0.880458	0.930643	0.961369	0.94363	0.999979	0.962646	38.63	36.56	29.47	37.18	23.85	17.58	23.1638	21.2389	23.4312	20.8917	21.8797	23.362	9.1	84.1	238.1	68.6	41.32	24.66	16.95	12.96	3	3	3	2	8.4	14.4	6.7	64.2	77	103.7	278	218	203.4	68.9	57.3	280817	394992	271584	1.23633e+06	2.69674e+06	2.19396e+06	9225527	8274909	9116650	1843046	1.50352e+06	374571	646057	300476	2.87878e+06	3.45099e+06	4.64689e+06	1.24579e+07	9.76828e+06	9116650	3.0861e+06	2.56812e+06	Det	Det	Det	Det	Det	Det	Det	Det	Det	Det	Det	1	1	1	1	1	1	1	1	1	1	1		Peak Found	Peak Found	Peak Found	High	High	High	High	High	High	High	High	Peak Found	Peak Found	Peak Found	High	High	High	High	High	High	High	High	Peak Found	High	High	High	High	High	2	2	0.6177	0.568	0	0	1	1	1	1	1	1	426.706	426.706	0.31	0.31	0.00013	0.00013	54.359	54.359	0.001202	0.001137	0.0279	0.03504	0.366	0.416	1.69	148.51	148.51	55.18
FALSE		High	Unambiguous	GLPWTLAK	[K].GLPWTLAK.[S]			0.0191843	0.000765709	0.693	1	1	24	Q8R0F8	Q8R0F8 [119-126]			Acylpyruvase FAHD1, mitochondrial OS=Mus musculus OX=10090 GN=Fahd1 PE=1 SV=2	Q8R0F8	0	885.519	8	23.44	0.122	3.015	0.204	1.149	3.552	4.55	-3.04	1.59	-2.3	0.2	1.83	0.442287	0.56146	0.549548	0.810039	0.938371	0.629619	0.880458	0.928712	0.961369	0.967129	0.999979	0.962646	42.1	47.9	23.21	18.41	19.78	18.48	22.8972	21.0928	23.1703	20.5962	21.6156	23.0672	14.2	79	238.1	68.7	31.54	35.59	29.86	9.46	3	3	3	2	12.2	13.6	7	58.7	67.9	111.6	318	188	204.7	55.2	63.1	335337	304263	233023	924643	1.94583e+06	1.93228e+06	8638309	5.84297e+06	7.50747e+06	1209875	1.35615e+06	447293	497659	257813	2.15301e+06	2.49006e+06	4.09264e+06	1.1665e+07	6.89745e+06	7.50747e+06	2.02588e+06	2.31641e+06	Det	Det	Det	Det	Det	Det	Det	Det	Det	Det	Det	1	1	1	1	1	1	1	1	1	1	1		Peak Found	Peak Found	High	High	High	High	High	High	High	High	High	Peak Found	Peak Found	High	High	High	High	High	High	High	High	High	High	High	High	High	High	High	2	2	0.4035	0.3459	0	0	1	1	1	1	1	1	443.263	443.263	-0.7	-0.7	-0.00031	-0.00031	56.6882	56.6882	0.0004345	0.0003587	0.006083	0.007504	0.576	0.693	1.85	178.75	178.75	56.68
FALSE		High	Unambiguous	KGLPWTLAK	[K].KGLPWTLAK.[S]			6.25316e-07	2.30733e-05	2.138	1	1	4	Q8R0F8	Q8R0F8 [118-126]			Acylpyruvase FAHD1, mitochondrial OS=Mus musculus OX=10090 GN=Fahd1 PE=1 SV=2	Q8R0F8	1	1013.61	9	27.206	0.141	3.842	0.173	1.237	4.426	4.77	-2.82	1.94	-2.53	0.31	2.15	0.492429	0.597957	0.334791	0.645436	0.763537	0.372988	0.880458	0.929203	0.961369	0.943564	0.999979	0.962646	52.74	52.74	27.25	51.74	21.26	27.62	21.3054	18.9405	21.4156	18.9642	19.452	21.4199	9.7	69	264.9	56.4	79.58	9.64	25.64	20.29	3	3	3	2	9.6	1.3	14.9	62.7	75.9	68.2	310.2	262	182.5	48.2	64.4			148701	296172	652671	354417	2.52797e+06	2.44287e+06	2008165	317082	415001	105996	14502.5	164520	689630	835217	750668	3.41371e+06	2.88374e+06	2008165	530941	708854	Imp	Imp	Det	Det	Det	Det	Det	Det	Det	Det	Det			1	1	1	1	1	1	1	1	1		Not Found	Not Found	Peak Found	Peak Found	Peak Found	Peak Found	High	High	Peak Found	Peak Found	Peak Found	Not Found	Not Found	Peak Found	Peak Found	Peak Found	Peak Found	High	High	Peak Found	Peak Found	Peak Found	Peak Found	Peak Found	High	Peak Found	High	High	2	2	0.5098	0.4011	0	0	1	1	1	1	1	1	507.31	507.31	-1.06	-1.06	-0.00054	-0.00054	37.1342	37.1342	8.716e-06	6.077e-06	1.572e-06	1.099e-10	1.636	2.138	3.69	322.88	322.88	37.93
FALSE		High	Unambiguous	KKGLPWTLAK	[K].KKGLPWTLAK.[S]			0.00039433	2.30733e-05	1.245	1	1	12	Q8R0F8	Q8R0F8 [117-126]			Acylpyruvase FAHD1, mitochondrial OS=Mus musculus OX=10090 GN=Fahd1 PE=1 SV=2	Q8R0F8	2	1141.71	10	71.919	0.048	3.71	0.053	1.139	4.329	6.17	-4.39	1.89	-4.24	0.19	2.11	0.331378	0.423103	0.444964	0.417585	0.926183	0.421703	0.880458	0.928712	0.961369	0.940316	0.999979	0.962646	69.81	79.34	26.52	64.01	39.48	32.78	22.1498	19.8364	22.378	19.572	20.5886	22.3359	3.6	69.8	258.8	67.8	70.58	44.62	30.27	21.82	3	3	3	2	3	5.3	1	57.7	51.8	111.5	201.9	339.8	214.3	65.6	48		69402.2		530574	866779	1.12652e+06	3.19885e+06	6158071	4.58391e+06	837779	601727	63737.2	113516	20527.5	1.23543e+06	1.10921e+06	2.386e+06	4.31966e+06	7.26942e+06	4.58391e+06	1.40283e+06	1.0278e+06	Imp	Det	Imp	Det	Det	Det	Det	Det	Det	Det	Det		1		1	1	1	1	1	1	1	1		Not Found	Peak Found	Not Found	High	High	Peak Found	High	High	High	High	Peak Found	Not Found	Peak Found	Not Found	High	High	Peak Found	High	High	High	High	Peak Found	Peak Found	High	High	High	High	High	3	3	0.712	0.6188	0	0	1	1	1	1	1	1	381.241	381.241	0.6	0.6	0.00023	0.00023	24.4837	24.4837	3.257e-05	6.077e-06	0.0005813	3.041e-05	0.888	1.245	3.2	236.88	236.88	25.84
FALSE		High	Unambiguous	IITLEEGDLILTGTPK	[K].IITLEEGDLILTGTPK.[G]			5.33319e-12	2.30733e-05	3.754	1	1	8	Q8R0F8	Q8R0F8 [182-197]			Acylpyruvase FAHD1, mitochondrial OS=Mus musculus OX=10090 GN=Fahd1 PE=1 SV=2	Q8R0F8	0	1712.97	16	18.033	0.363	6.541	0.539	1.531	11.422	4.17	-1.46	2.71	-0.89	0.61	3.51	0.263608	0.768003	0.123356	0.766909	0.808021	0.172913	0.880458	0.95491	0.961369	0.958558	0.999979	0.941088	54.78	47.51	67.5	48.82	81.5	60.1	20.2639	17.2988	20.4377	16.6996	18.0301	20.3809	17.6	56.1	302.3	23.9	42.77	56.14	29.86	57.95	3	3	3	2	8	17.5	20.7	56.9	56	15	372.5	301.5	199.5	15.4	36.9				120541	215666		1.35953e+06	1.25902e+06	983337		106432	39485.3	86486.5	101805	280678	275985	73973.9	1.83587e+06	1.48624e+06	983337	76112.5	181795	Imp	Imp	Imp	Det	Det	Imp	Det	Det	Det	Imp	Det				1	1		1	2	2		1		Not Found	Not Found	Not Found	Peak Found	Peak Found	Not Found	High	High	High	Not Found	Peak Found	Not Found	Not Found	Not Found	Peak Found	Peak Found	Not Found	High	High	High	Not Found	Peak Found	Not Found	Peak Found	High	Peak Found	High	High	2	2	0.6925	0.6878	0	0	1	1	1	1	1	1	856.987	856.986	-0.7	-1.83	-0.0006	-0.00156	84.2298	84.4424	8.716e-06	6.077e-06	4.024e-11	6.305e-16	2.97	3.63	4.1	443.99	443.99	84.33
FALSE		High	Unambiguous	LWLKVNGELR	[R].LWLKVNGELR.[Q]			0.000954125	4.98541e-05	1.122	1	1	2	Q8R0F8	Q8R0F8 [151-160]			Acylpyruvase FAHD1, mitochondrial OS=Mus musculus OX=10090 GN=Fahd1 PE=1 SV=2	Q8R0F8	1	1227.72	10	12.835	0.243	3.424	0.591	1.452	5.68	3.68	-2.04	1.78	-0.76	0.54	2.51	0.237992	0.602023	0.241478	0.825351	0.819511	0.221141	0.880458	0.9294	0.961369	0.970544	0.999979	0.962646	46.85	59.59	58.36	12.86	38.21	51.94	18.9379	16.9602	19.0255	16.6526	17.0369	18.9577	27.1	66.6	260.5	45.9	41.57	49.56	39.29	3.51	3	3	3	2	24.6	10.9	26.9	60.4	44.8	113.8	345.5	236.3	153.5	40.6	42.7	41798.9		55194.1	58862.9	79477.9	121931	580424	454152	348197	54988.8		55753.8	24743.5	61065.8	137061	101707	258254	783791	536113	348197	92076.4	96761.3	Det	Imp	Det	Det	Det	Det	Det	Det	Det	Det	Imp	1		1	1	1	1	1	1	1	1			Peak Found	Not Found	Peak Found	Peak Found	Peak Found	Peak Found	Peak Found	Peak Found	High	Peak Found	Not Found	Peak Found	Not Found	Peak Found	Peak Found	Peak Found	Peak Found	Peak Found	Peak Found	High	Peak Found	Not Found	Peak Found	Peak Found	High	Peak Found	High	High	3	3	0.5507	0.3505	0	0	1	1	1	1	1	1	409.912	409.912	1.52	1.52	0.00062	0.00062	44.6416	44.6416	2.497e-05	1.146e-05	0.0004837	0.0001641	0.911	1.122	1.94	207.18	207.18	46.3
FALSE		High	Unambiguous	NLHHEVELGVLLGK	[R].NLHHEVELGVLLGK.[R]			3.33001e-13	2.30733e-05	4.138	1	1	2	Q8R0F8	Q8R0F8 [70-83]			Acylpyruvase FAHD1, mitochondrial OS=Mus musculus OX=10090 GN=Fahd1 PE=1 SV=2	Q8R0F8	0	1557.87	14	1.489	2.37	2.817	2.585	1.21	4.111	0.57	1.24	1.49	1.37	0.27	2.04	0.901888	0.79719	0.633637	0.735824	0.910031	0.445022	0.976894	0.962444	0.961369	0.95499	0.999979	0.962646	134	87.02	100.98	43.55	76.3	44.28	22.6838	21.6433	22.4209	21.4879	20.7941	22.3322	122.7	51.8	182.7	42.8	43.17	76.77	83.07	18.09	3	3	3	2	151.7	144.3	59.6	9.5	60.9	91.5	8.5	214.9	257.6	44.3	57.2	2.83507e+06	2.1992e+06	1.34293e+06	101757	1.18599e+06	1.07642e+06	157621	4.53857e+06	6.42201e+06	658849	835339	3.78159e+06	3.59706e+06	1.4858e+06	236939	1.5177e+06	2.27989e+06	212848	5.35765e+06	6.42201e+06	1.10321e+06	1.42683e+06	Det	Det	Det	Det	Det	Det	Det	Det	Det	Det	Det	1	1	1	1	1	1	1	1	1	1	1		Peak Found	Peak Found	Peak Found	Peak Found	Peak Found	Peak Found	Peak Found	High	Peak Found	Peak Found	Peak Found	Peak Found	Peak Found	Peak Found	Peak Found	Peak Found	Peak Found	Peak Found	High	Peak Found	Peak Found	Peak Found	Peak Found	Peak Found	High	Peak Found	High	High	3	3	0.8303	0.6746	0	0	1	1	1	1	1	1	519.963	519.963	0.02	0.02	1e-05	1e-05	46.9222	46.9222	8.716e-06	6.077e-06	1.618e-12	6.305e-16	3.376	4.138	5.47	558.78	558.78	47.44
FALSE		High	Unambiguous	NLHHEVELGVLLGKR	[R].NLHHEVELGVLLGKR.[G]			2.47279e-14	2.30733e-05	4.498	1	1	6	Q8R0F8	Q8R0F8 [70-84]			Acylpyruvase FAHD1, mitochondrial OS=Mus musculus OX=10090 GN=Fahd1 PE=1 SV=2	Q8R0F8	1	1713.98	15	12.13	0.107	1.568	0.119	1.22	1.912	3.6	-3.22	0.65	-3.07	0.29	0.93	0.381874	0.499407	0.617853	0.57423	0.855096	0.641434	0.880458	0.928712	0.961369	0.94034	0.999979	0.962646	88.69	87	107.05	103.34	66.01	89.56	20.6065	19.1544	20.9181	19.301	19.9754	20.9629	11.2	114.8	179.9	94.1	91.31	48.18	83.18	1.02	3	3	3	2	31.7	5.3	9.6	98.7	49.3	142.6	61.2	154.7	385	80.3	81.5	271863	36855.2	99300.3	484226	440310	769347	518200	1.49721e+06	4.39858e+06	548147	545128	362628	60281.1	109864	1.12751e+06	563460	1.6295e+06	699765	1.76741e+06	4.39858e+06	917850	931121	Det	Det	Det	Det	Det	Det	Det	Det	Det	Det	Det	1	1	1	2	1	1	1	1	2	1	1		Peak Found	Peak Found	Peak Found	Peak Found	Peak Found	Peak Found	High	High	High	Peak Found	Peak Found	Peak Found	Peak Found	Peak Found	Peak Found	Peak Found	Peak Found	High	High	High	Peak Found	Peak Found	Peak Found	Peak Found	High	Peak Found	High	High	4	4	0.8159	0.6021	0	0	1	1	1	1	1	1	429.25	429.248	0.41	-4.35	0.00017	-0.00186	38.9374	47.5201	8.716e-06	6.077e-06	6.925e-14	6.305e-16	3.773	3.613	4.85	569.35	569.35	40.61
FALSE		High	Unambiguous	NIVCVGR	[K].NIVCVGR.[N]			0.0900008	0.00276668	0.458	1	1	4	Q8R0F8	Q8R0F8 [22-28]			Acylpyruvase FAHD1, mitochondrial OS=Mus musculus OX=10090 GN=Fahd1 PE=1 SV=2	Q8R0F8	0	760.413	7	29.228	0.325	7.724	13.042	32.366	100	4.87	-1.62	2.95	3.71	5.02	6.64	0.4345	0.794588	0.168213	0.0547291	0.0366027	1e-17	0.880458	0.962268	0.961369	0.827095	0.441151	4.05331e-16	57.17	72.11	30.98	238.72	296.26	377.85	21.7691	18.579	21.8098	17.1427	17.9135		11.7	44.4	342.7	1.2	65.27	35.88	13.86	133.85	3	3	3	2	10.7	25.7	7.8	51.4	23.9	40.6	314	352.7	266.6	0.2	6.5	103600	202104		283899	240037	246891	2.99097e+06	3.84347e+06	3.42932e+06			138188	330566	99731	661054	307173	522923	4.03893e+06	4.5371e+06	3.42932e+06	2309.33	83934.9	Det	Det	Imp	Det	Det	Det	Det	Det	Det	Imp	Imp	1	1		1	1	1	1	1	1				Peak Found	Peak Found	Not Found	Peak Found	Peak Found	Peak Found	Peak Found	High	High	Not Found	Not Found	Peak Found	Peak Found	Not Found	Peak Found	Peak Found	Peak Found	Peak Found	High	High	Not Found	Not Found	Peak Found	Peak Found	High	Not Found	High	High	2	2	1	0.4338	0	0	1	1	1	1	1	1	380.71	380.71	-0.94	-0.94	-0.00036	-0.00036	23.2441	23.2441	0.0009048	0.0009802	0.01505	0.025	0.45	0.458	1.36	152.69	152.69	24.01
FALSE		High	Unambiguous	NIVCVGR	[K].NIVCVGR.[N]	1xCarbamidomethyl [C4]	1xCarbamidomethyl [C4]	0.058614	0.00193984	0.525	1	1	2	Q8R0F8	Q8R0F8 [22-28]			Acylpyruvase FAHD1, mitochondrial OS=Mus musculus OX=10090 GN=Fahd1 PE=1 SV=2	Q8R0F8	0	817.435	7	16.546	0.802	13.264	15.265	16.903	100	4.05	-0.32	3.73	3.93	4.08	6.64	0.608105	0.980944	0.137331	0.349109	0.0731256	1e-17	0.885012	0.99865	0.961369	0.940316	0.619981	4.05331e-16	53.88	71.94	31.59	88.95	49.1	26.63	23.9283	20.6299	23.8811	20.0266	19.0811		21.2	26.5	350.9	1.4	86.42	37.59	14.01	26.83	3	3	3	2	20.9	1.4	32.8	26.1	30.1	13.4	272	354.8	345.7	1.7	1.1	776108		1.46985e+06	554589	1.16739e+06	313854	9981323	14895320	17128404			1.03522e+06	68451.6	1.62621e+06	1.29135e+06	1.4939e+06	664753	1.34785e+07	1.75835e+07	17128404	82172.4	55966.9	Det	Imp	Det	Det	Det	Det	Det	Det	Det	Imp	Imp	1		1	1	1	1	1	1	1				Peak Found	Not Found	Peak Found	Peak Found	Peak Found	Peak Found	Peak Found	Peak Found	High	Not Found	Not Found	Peak Found	Not Found	Peak Found	Peak Found	Peak Found	Peak Found	Peak Found	Peak Found	High	Not Found	Not Found	Peak Found	Peak Found	High	Not Found	High	High	2	2	0.4589	0.4161	0	0	1	1	1	1	1	1	409.221	409.221	1.04	1.04	0.00042	0.00042	20.8767	20.8767	0.0005807	0.0007595	0.008786	0.01558	0.525	0.524	1.49	166.35	166.35	21.85
FALSE		High	Unambiguous	SFTSSCPVSAFVPK	[K].SFTSSCPVSAFVPK.[E]	1xCarbamidomethyl [C6]	1xCarbamidomethyl [C6]	5.0639e-08	2.30733e-05	2.486	1	1	6	Q8R0F8	Q8R0F8 [127-140]			Acylpyruvase FAHD1, mitochondrial OS=Mus musculus OX=10090 GN=Fahd1 PE=1 SV=2	Q8R0F8	0	1513.74	14	5.772	2.01	14.208	4.521	1.642	29.264	2.53	1.01	3.83	2.18	0.72	4.87	0.660035	0.781894	0.101004	0.539596	0.654979	0.0874072	0.898619	0.958284	0.961369	0.940316	0.997254	0.816243	120.08	126.54	43.63	121.22	76.82	52.51	21.7653	20.104	21.4235	20.0117	18.2196	21.3872	53.4	26.6	308.2	11.8	127.44	53.25	25.32	52.2	3	3	3	2	40.4	212.6	6.9	23.3	20.1	6.6	233.3	207	330.6	13.2	6.1	453525	1.9458e+06		149549	235155		2585742	2.62511e+06	4947561	117712		604938	3.1826e+06	102546	348222	300926	98408.5	3.49172e+06	3.09886e+06	4947561	197104	90827.7	Det	Det	Imp	Det	Det	Imp	Det	Det	Det	Det	Imp	1	1		1	1		1	1	1	1			Peak Found	Peak Found	Not Found	Peak Found	Peak Found	Not Found	High	High	High	Peak Found	Not Found	Peak Found	Peak Found	Not Found	Peak Found	Peak Found	Not Found	High	High	High	Peak Found	Not Found	Peak Found	Peak Found	High	Peak Found	High	High	2	2	0.722	0.7589	0	0	1	1	1	1	1	1	757.37	757.37	-1.54	-1.54	-0.00116	-0.00116	61.0591	61.0591	8.716e-06	6.077e-06	1.31e-07	8.312e-13	1.95	2.486	3.36	307.55	307.55	60.69
FALSE		High	Unambiguous	STVLSEPVLFLKPSTAYAPEGSPVLMPAYCR	[R].STVLSEPVLFLKPSTAYAPEGSPVLMPAYCR.[N]	1xCarbamidomethyl [C30]	1xCarbamidomethyl [C30]	5.73265e-12	2.30733e-05	3.744	1	1	10	Q8R0F8	Q8R0F8 [39-69]			Acylpyruvase FAHD1, mitochondrial OS=Mus musculus OX=10090 GN=Fahd1 PE=1 SV=2	Q8R0F8	0	3380.73	31	32.156	0.205	5.307	0.227	1.589	7.285	5.01	-2.28	2.41	-2.14	0.67	2.86	0.420727	0.636445	0.245704	0.766882	0.622964	0.305768	0.880458	0.932479	0.961369	0.958558	0.995085	0.962646	66.66	82.02	64.67	62.2	68.94	39.57	21.4935	19.2172	21.6191	18.5962	19.3427	21.5203	9	62.9	288.5	39.6	83.77	51.73	46.29	7.95	3	3	3	2	7.4	24	5.3	25.6	52.2	80	424.8	175.3	239.5	34.8	31.1		170462		127712	474239	439027	3.65413e+06	1.72503e+06	2.78199e+06	241280	211348	86515.7	278811	61041.7	297376	606879	929875	4.93445e+06	2.03635e+06	2.78199e+06	404014	360999	Imp	Det	Imp	Det	Det	Det	Det	Det	Det	Det	Det		1		1	1	2	2	2	2	2	2		Not Found	Peak Found	Not Found	Peak Found	High	High	High	High	High	Peak Found	High	Not Found	Peak Found	Not Found	Peak Found	High	High	High	High	High	Peak Found	High	Peak Found	High	High	High	n/a	High		3		0.7552		0		1		1		1		1127.58		-3.02		-0.0034		96.5964		6.077e-06		6.305e-16		3.409	3.84			96.58
FALSE		High	Unambiguous	STVLSEPVLFLKPSTAYAPEGSPVLMPAYCR	[R].STVLSEPVLFLKPSTAYAPEGSPVLMPAYCR.[N]	1xAcetyl [C30]; 1xOxidation [M26]	1xAcetyl [C30]; 1xOxidation [M26]	0.000763965	2.30733e-05	1.153	1	1	3	Q8R0F8	Q8R0F8 [39-69]	Q8R0F8 1xAcetyl [C68]	Q8R0F8 1xAcetyl [C68]	Acylpyruvase FAHD1, mitochondrial OS=Mus musculus OX=10090 GN=Fahd1 PE=1 SV=2	Q8R0F8	0	3381.71	31																																																																																																								No Quan Values	Not Found	High	Not Found	High	Not Found	Not Found	Not Found	Not Found	Not Found	High	Not Found	Not Found	High	Not Found	High	Not Found	Not Found	Not Found	Not Found	Not Found	High	Not Found	High	High	Not Found	High	n/a	High		3		0.2229		0		1		1		1		1127.91		4.55		0.00513		96.1269		6.077e-06		0.0001084		1.153	1.57
FALSE		High	Unambiguous	STVLSEPVLFLKPSTAYAPEGSPVLMPAYCR	[R].STVLSEPVLFLKPSTAYAPEGSPVLMPAYCR.[N]	1xCarbamidomethyl [C30]; 1xOxidation [M26]	1xCarbamidomethyl [C30]; 1xOxidation [M26]	1.29115e-09	2.30733e-05	2.994	1	1	2	Q8R0F8	Q8R0F8 [39-69]			Acylpyruvase FAHD1, mitochondrial OS=Mus musculus OX=10090 GN=Fahd1 PE=1 SV=2	Q8R0F8	0	3396.72	31	12.124	0.718	8.701	0.868	1.415	11.414	3.6	-0.48	3.12	-0.2	0.5	3.51	0.19962		0.102447			0.140519	0.880458		0.961369			0.911223	83.09	92.95	50.44	75.52	71.47	75.98	18.8624		18.8624			18.8624	25.6	35.7	310.8	27.8	78.74	40.32	3.82	66.34	3	3	3	2	23	52.4	9	52.2	32.1	24	295.8	275.4	279.4	15	41.6							447534	476600	570828			47083.7	107112	18352.4	106739	65606.9	48952.6	604340	562612	570828	30710.9	84978.8	Imp	Imp	Imp	Imp	Imp	Imp	Det	Det	Det	Imp	Imp							1	1	1				Not Found	Not Found	Not Found	Not Found	Not Found	Not Found	Peak Found	High	High	Not Found	Not Found	Not Found	Not Found	Not Found	Not Found	Not Found	Not Found	Peak Found	High	High	Not Found	Not Found	Not Found	Not Found	High	Not Found	n/a	High		3		0.6871		0		1		1		1		1132.91		-3.92		-0.00444		90.1604		6.077e-06		6.779e-16		2.994	3.1			90.24
FALSE		High	Unambiguous	TSSMIFSIPYIISYVSK	[K].TSSMIFSIPYIISYVSK.[I]			1.02777e-07	2.30733e-05	2.388	1	1	10	Q8R0F8	Q8R0F8 [165-181]			Acylpyruvase FAHD1, mitochondrial OS=Mus musculus OX=10090 GN=Fahd1 PE=1 SV=2	Q8R0F8	0	1936.01	17	4.058	0.725	5.315	1.12	1.023	5.439	2.02	-0.46	2.41	0.16	0.03	2.44	0.427227	0.869664	0.187357	0.849314	0.937228	0.255161	0.880458	0.976354	0.961369	0.974451	0.999979	0.962646	128.77	71.59	128.77	79.16	81.78	106.44	18.9573	16.7509	18.8561	16.8111	16.2965	18.8703	60.9	46.5	247.2	45.4	70.17	71.42	89.16	29.76	3	3	3	2	58.3	8.2	62.3	44.5	16.5	86	467.9	236.4	31.1	53.8	35.1	72389.3				21337.2	67307.5	574342	331926		53266.7	34061	96557.2	13633.7	103316	73720.8	27305	142560	775578	391828	51516.5	89192.9	58178.9	Det	Imp	Imp	Imp	Det	Det	Det	Det	Imp	Det	Det	1				1	1	2	2		1	1		Peak Found	Not Found	Not Found	Not Found	Peak Found	High	High	High	High	Peak Found	Peak Found	Peak Found	Not Found	Not Found	Not Found	Peak Found	High	High	High	High	Peak Found	Peak Found	Peak Found	High	High	Peak Found	High	High	2	2	0.7582	0.7395	0	0	1	1	1	1	1	1	968.506	968.506	-5.04	-5.04	-0.00488	-0.00488	106.428	106.428	8.716e-06	6.077e-06	1.366e-07	3.326e-12	1.944	2.388	3.11	320.33	320.33	107.34
FALSE		High	Unambiguous	TSSMIFSIPYIISYVSK	[K].TSSMIFSIPYIISYVSK.[I]	1xOxidation [M4]	1xOxidation [M4]	3.94916e-05	2.30733e-05	1.564	1	1	6	Q8R0F8	Q8R0F8 [165-181]			Acylpyruvase FAHD1, mitochondrial OS=Mus musculus OX=10090 GN=Fahd1 PE=1 SV=2	Q8R0F8	0	1952.01	17	2.028	0.617	1.243	0.491	0.783	1.013	1.02	-0.7	0.31	-1.03	-0.35	0.02	0.353161		0.520671			0.626232	0.880458		0.961369			0.962646	86.55	24.57	83.69	28.93	29.15	73.38	16.2771		16.2771			16.2771	60.1	98	121.8	120.2	36.94	35.47	83.86	15.6	3	3	3	2	30.2	55.4	66.8	90.4	104.2	48.9	312.2	112.4	56.4	99.3	123.9							192839	79411.6	47059.1			25155.6	46222.6	55748.7	75391.2	86897	40775.1	260405	93742.9	47059.1	82799.8	103324	Imp	Imp	Imp	Imp	Imp	Imp	Det	Det	Det	Imp	Imp							1	1	1				Not Found	Not Found	Not Found	Not Found	Not Found	Not Found	High	High	High	Not Found	Not Found	Not Found	Not Found	Not Found	Not Found	Not Found	Not Found	High	High	High	Not Found	Not Found	Not Found	Not Found	High	Not Found	High	High	3	3	0.5337	0.428	0	0	1	1	1	1	1	1	651.34	651.34	-1.59	-1.59	-0.00103	-0.00103	104.289	104.289	8.716e-06	6.077e-06	2.605e-05	3.464e-07	1.282	1.564	2.5	244.08	244.08	104.91
FALSE		High	Unambiguous	ALFDFNGNDEEDLPFKKGDILR	[R].ALFDFNGNDEEDLPFKKGDILR.[I]			1.03651e-11	2.30733e-05	3.662	1	5	1	Q5ND50	Q5ND50 [139-160]			Adapter molecule crk OS=Mus musculus OX=10090 GN=Crk PE=1 SV=2	Q5ND50; F7D232; Q8JZR2; Q64010; Q64010-2	2	2553.26	22	0.078	12.917	1.01	5.073	0.374	0.425	-3.68	3.69	0.01	2.34	-1.42	-1.23	0.42915	0.342146	0.659826	0.400047	0.556174	0.889221	0.880458	0.928712	0.961369	0.940316	0.989265	0.987578	98.22	38.49	77.84	96.28	101.68	103.12	19.1071	18.8772	16.3442	19.358	17.539	18.0619	309	29.2	14	47.8	48.2	50.95	56.57	105.4	3	3	3	2	402.3	297.8	135.8	28.1	31.1	9.6	12.2	13.5	31.5	120.6	17.6	797471	481506	324480						83192.5	190441		1.06371e+06	787562	358999	74352	82350.9	25271.5	32211.5	35674.5	83192.5	318886	46537.9	Det	Det	Det	Imp	Imp	Imp	Imp	Imp	Det	Det	Imp	1	1	1						1	1			High	Peak Found	Peak Found	Not Found	Not Found	Not Found	Not Found	Not Found	Peak Found	Peak Found	Not Found	High	Peak Found	Peak Found	Not Found	Not Found	Not Found	Not Found	Not Found	Peak Found	Peak Found	Not Found	High	Not Found	Peak Found	Peak Found	n/a	High		4		0.7243		0		1		1		1		639.071		0.29		0.00018		80.0847		6.077e-06		6.305e-16		3.662	4.97			81.36
FALSE		High	Unambiguous	DKPEEQWWNAEDSEGK	[R].DKPEEQWWNAEDSEGK.[R]			7.71023e-07	2.30733e-05	2.109	1	5	4	Q5ND50	Q5ND50 [163-178]			Adapter molecule crk OS=Mus musculus OX=10090 GN=Crk PE=1 SV=2	Q5ND50; F7D232; Q8JZR2; Q64010; Q64010-2	0	1947.84	16	0.085	26.26	2.093	38.529	1.372	2.962	-3.56	4.71	1.07	5.27	0.46	1.57	0.484725	0.249237		0.138361			0.880458	0.928712		0.940316			48.9	48.9	132.26	50.26	75.5	140.64	18.9086	18.9086		18.9086			349.5	13.3	29.6	7.5	22.04	56.55	84.54	54.67	3	3	3	2	370.7	361.7	242.4	13.8	18.7	4.8	1.1	30.7	39.2	11.7	5.2	618468	492109	487553									824950	804905	539420	30651.2	41625.9	10752.9	2429.71	68207.2	87133.5	26031.1	11515.6	Det	Det	Det	Imp	Imp	Imp	Imp	Imp	Imp	Imp	Imp	1	1	1										High	Peak Found	High	Not Found	Not Found	Not Found	Not Found	Not Found	Not Found	Not Found	Not Found	High	Peak Found	High	Not Found	Not Found	Not Found	Not Found	Not Found	Not Found	Not Found	Not Found	High	Not Found	Not Found	Not Found	High	High	3	3	0.6124	0.6313	0	0	1	1	1	1	1	1	649.95	649.95	-0.21	-0.21	-0.00013	-0.00013	43.734	43.734	8.716e-06	6.077e-06	7.9e-07	1.654e-10	1.723	2.109	3.2	273.92	273.92	44.94
FALSE		High	Unambiguous	DKPEEQWWNAEDSEGKR	[R].DKPEEQWWNAEDSEGKR.[G]			4.83398e-05	2.30733e-05	1.536	1	5	2	Q5ND50	Q5ND50 [163-179]			Adapter molecule crk OS=Mus musculus OX=10090 GN=Crk PE=1 SV=2	Q5ND50; F7D232; Q8JZR2; Q64010; Q64010-2	1	2103.94	17	0.07	9.646	0.689	5.835	0.696	0.475	-3.84	3.27	-0.54	2.54	-0.52	-1.07	0.260698	0.34883		0.273991			0.880458	0.928712		0.940316			70.17	70.17	131.03	50.31	72.54	72.46	18.2368	18.2368		18.2368			304.8	31.6	21.3	42.3	39.49	93.37	75.42	48.31	3	3	3	2	162.3	308.1	383.3	56.4	31.9	1	38.9	21.6	5.7	29.9	61	199518	308906	568092									266129	505252	628527	92523.8	52382.1	1564.28	63789	35370.2	9280.77	49103.9	100059	Det	Det	Det	Imp	Imp	Imp	Imp	Imp	Imp	Imp	Imp	1	1	1										Peak Found	High	Peak Found	Not Found	Not Found	Not Found	Not Found	Not Found	Not Found	Not Found	Not Found	Peak Found	High	Peak Found	Not Found	Not Found	Not Found	Not Found	Not Found	Not Found	Not Found	Not Found	High	Not Found	Not Found	Not Found	High	High	3	3	0.706	0.6364	0	0	1	1	1	1	1	1	701.984	701.984	0.19	0.19	0.00013	0.00013	34.0821	34.0821	8.716e-06	6.077e-06	5.568e-05	5.116e-07	1.186	1.536	2.64	287.24	287.24	35.17
FALSE		High	Unambiguous	IGDQEFDSLPALLEFYK	[R].IGDQEFDSLPALLEFYK.[I]			4.06522e-10	2.30733e-05	3.154	1	5	4	Q5ND50	Q5ND50 [89-105]			Adapter molecule crk OS=Mus musculus OX=10090 GN=Crk PE=1 SV=2	Q5ND50; F7D232; Q8JZR2; Q64010; Q64010-2	0	1984.99	17	0.408	5.822	2.374	15.751	2.333	6.301	-1.29	2.54	1.25	3.98	1.22	2.66	0.860134	0.418932	0.173303	0.258395		0.0723615	0.965452	0.928712	0.961369	0.940316		0.76208	113.99	118.89	66.8	133.52	99.54	117.22	19.0872	18.6714	17.0895	18.6714		17.0895	130.9	106	148.1	15	109.76	74.67	78.77	128.59	3	3	3	2	88.5	56.7	446.4	7.2	71.6	76.7	182	22.3	100	2.2	46.3			417486				139464					91513	58658.1	461900	7490.5	74117.9	79333.2	188329	23023.5	103481	2277.86	47943.8	Imp	Imp	Det	Imp	Imp	Imp	Det	Imp	Imp	Imp	Imp			1				1						High	Not Found	High	Not Found	Not Found	Not Found	Peak Found	Not Found	Not Found	Not Found	Not Found	High	Not Found	High	Not Found	Not Found	Not Found	Peak Found	Not Found	Not Found	Not Found	Not Found	High	Not Found	Peak Found	Not Found	High	High	2	2	0.8479	0.7444	0	0	1	1	1	1	1	1	992.998	992.998	-0.45	-0.45	-0.00044	-0.00044	105.421	105.421	8.716e-06	6.077e-06	1.335e-09	6.305e-16	2.528	3.154	3.56	395.03	395.03	105.41
FALSE		High	Unambiguous	IRDKPEEQWWNAEDSEGKR	[R].IRDKPEEQWWNAEDSEGKR.[G]			2.36195e-06	2.30733e-05	1.954	1	5	2	Q5ND50	Q5ND50 [161-179]			Adapter molecule crk OS=Mus musculus OX=10090 GN=Crk PE=1 SV=2	Q5ND50; F7D232; Q8JZR2; Q64010; Q64010-2	2	2373.12	19	0.115	4.162	0.494	7.901	2.483	1.258	-3.12	2.06	-1.02	2.98	1.31	0.33	0.395969	0.540833		0.255218			0.880458	0.928712		0.940316			117.46	114.82	27.62	114.62	93.91	96.36	18.2226	18.2226		18.2226			284.9	68.5	32.8	13.8	87.11	63.32	62.22	116.48	3	3	3	2	466.2	306.4	15.1	16.1	84.7	73.6	41.8	8.4	35.3	4.6	47.8	417840	223920										557339	366248	18077.4	19254.5	101218	87988.7	49999.2	10012.9	42147.9	5530.17	57182.7	Det	Det	Imp	Imp	Imp	Imp	Imp	Imp	Imp	Imp	Imp	1	1											High	Peak Found	Not Found	Not Found	Not Found	Not Found	Not Found	Not Found	Not Found	Not Found	Not Found	High	Peak Found	Not Found	Not Found	Not Found	Not Found	Not Found	Not Found	Not Found	Not Found	Not Found	High	Not Found	Not Found	Not Found	High	High	4	4	0.7344	0.6126	0	0	1	1	1	1	1	1	594.037	594.037	2.44	2.44	0.00145	0.00145	28.267	28.267	8.716e-06	6.077e-06	1.431e-06	1.456e-09	1.648	1.954	3.82	357.08	357.08	29.31
FALSE		High	Unambiguous	QEAVALLQGQR	[R].QEAVALLQGQR.[H]			7.01922e-07	2.30733e-05	2.122	1	5	6	Q5ND50	Q5ND50 [21-31]			Adapter molecule crk OS=Mus musculus OX=10090 GN=Crk PE=1 SV=2	Q5ND50; Q8JZR2; Q64010; Q3TQV3; Q64010-2	0	1212.67	11	0.041	9.112	0.38	6.835	0.848	0.292	-4.6	3.19	-1.39	2.77	-0.24	-1.78	0.552284	0.565721	0.882476	0.432076	0.999148	0.917142	0.880749	0.928712	0.984123	0.940316	0.999979	0.990901	52.29	35.6	53.66	33.02	85.8	86.1	21.1406	20.936	19.3081	20.9444	18.4384	19.3339	307.1	33.3	12.7	47	16.28	93.5	120	32.05	3	3	3	2	302.4	220.5	247.1	115.1	26.8	24.2	7.5	68.6	10.2	30	47.6	1862071	1.10708e+06	1.83444e+06	405975	171769	93828.9		477343		147138	228781	2.48374e+06	1.81076e+06	2.0296e+06	945305	219811	198733	61806.2	563489	83603.2	246376	390775	Det	Det	Det	Det	Det	Det	Imp	Det	Imp	Det	Det	1	1	2	1	1	1		1		1	1		Peak Found	High	High	High	Peak Found	Peak Found	Not Found	Peak Found	Not Found	Peak Found	Peak Found	Peak Found	High	High	High	Peak Found	Peak Found	Not Found	Peak Found	Not Found	Peak Found	Peak Found	High	High	Peak Found	Peak Found	High	High	2	2	0.6535	0.6078	0	0	1	1	1	1	1	1	606.839	606.839	1.71	1.71	0.00104	0.00104	37.5445	37.5445	8.716e-06	6.077e-06	1.843e-06	1.393e-10	1.616	2.122	3.34	246.48	246.48	38.52
FALSE		High	Unambiguous	SSWYWGR	[R].SSWYWGR.[L]			0.0221075	0.000837941	0.672	1	5	4	Q5ND50	Q5ND50 [11-17]			Adapter molecule crk OS=Mus musculus OX=10090 GN=Crk PE=1 SV=2	Q5ND50; Q8JZR2; Q64010; Q3TQV3; Q64010-2	0	941.426	7	0.082	3.204	0.188	4.152	1.238	0.347	-3.6	1.68	-2.41	2.05	0.31	-1.53	0.39739	0.569375	0.278068	0.507584	0.904545	0.461777	0.880458	0.928712	0.961369	0.940316	0.999979	0.962646	58.65	63.25	87.99	35.84	55.51	55.32	18.6739	19.0023	16.7058	18.9208	17.4968	16.2522	253.6	62.2	24.2	60	33.03	60.37	75.78	32.68	3	3	3	2	226.8	312.3	159	136.8	55.6	49.6	25.7	2.3	21.6	42.4	67.9	418223	469736	353438	144519	106892	57615.8				62305.1	97791.6	557851	768310	391038	336510	136789	122032	63145.4	5545.25	53172.8	104327	167036	Det	Det	Det	Det	Det	Det	Imp	Imp	Imp	Det	Det	1	1	1	1	1	1				1	1		High	High	Peak Found	Peak Found	Peak Found	Peak Found	Not Found	Not Found	Not Found	Peak Found	Peak Found	High	High	Peak Found	Peak Found	Peak Found	Peak Found	Not Found	Not Found	Not Found	Peak Found	Peak Found	High	Peak Found	Not Found	Peak Found	High	High	2	2	0.5716	0.4938	0	0	1	1	1	1	1	1	471.217	471.217	-0.58	-0.58	-0.00027	-0.00027	46.8934	46.8934	0.0006181	0.000404	0.009945	0.008019	0.508	0.672	1.62	142.09	142.09	48.07
FALSE		High	Unambiguous	VSHYIINSSGPRPPVPPSPAQPPPGVSPSR	[R].VSHYIINSSGPRPPVPPSPAQPPPGVSPSR.[L]			9.68384e-14	2.30733e-05	4.309	1	5	5	Q5ND50	Q5ND50 [57-86]			Adapter molecule crk OS=Mus musculus OX=10090 GN=Crk PE=1 SV=2	Q5ND50; F7D232; Q8JZR2; Q64010; Q64010-2	0	3074.62	30	0.015	58.659	2.193	9.328	0.152	0.327	-6.1	5.87	1.13	3.22	-2.71	-1.61	0.40849	0.25036	0.411487	0.411261	0.276294	0.882125	0.880458	0.928712	0.961369	0.940316	0.933503	0.986515	69.86	89.1	127.59	132.82	116.05	134.96	21.2567	20.534	19.913	20.8153	18.3185	20.3256	356.8	6.1	4.7	32.5	22.41	90.92	161.76	105.46	3	3	3	2	305.7	324.2	207.8	1.4	13.1	5.2	3	152.2	4	10.6	72.9	1.75505e+06	1.5183e+06	1.4382e+06					987190			326901	2.34099e+06	2.48336e+06	1.5912e+06	10547.5	100010	39908.7	23127.7	1.16535e+06	30572.7	81338.8	558372	Det	Det	Det	Imp	Imp	Imp	Imp	Det	Imp	Imp	Det	1	1	1					1			1		High	High	High	Not Found	Not Found	Not Found	Not Found	Peak Found	Not Found	Not Found	Peak Found	High	High	High	Not Found	Not Found	Not Found	Not Found	Peak Found	Not Found	Not Found	Peak Found	High	Not Found	Peak Found	Peak Found	n/a	High		4		0.6995		0		1		1		1		769.411		1.46		0.00112		47.9156		6.077e-06		6.305e-16		4.309	6.39			49.04
FALSE		High	Unambiguous	ASGTGGLSLLPPPPGGKVTIPPPSSSVAISNHVTPPPIPK	[R].ASGTGGLSLLPPPPGGKVTIPPPSSSVAISNHVTPPPIPK.[S]			3.67974e-09	2.30733e-05	2.849	1	1	3	Q9CR95	Q9CR95 [178-217]			Adaptin ear-binding coat-associated protein 1 OS=Mus musculus OX=10090 GN=Necap1 PE=1 SV=2	Q9CR95	1	3822.12	40	0.261	4.352	1.115	4.338	1.485	1.032	-1.94	2.12	0.16	2.12	0.57	0.05	0.535778	0.294158		0.330366			0.880458	0.928712		0.940316			118.12	113.68	91.7	133.7	87.42	80.94	17.5157	17.5157		17.5157			268.4	45	50.2	36.4	83.47	42.3	71.8	81.65	3	3	3	2	368.5	285.6	13.5	84.7	47.9	39	96	16.6	53.5	74.8	20	235722	148966										314420	243651	11486.1	72240.8	40888.5	33290.2	81943.1	14166.1	45608	63798.2	17093.2	Det	Det	Imp	Imp	Imp	Imp	Imp	Imp	Imp	Imp	Imp	1	1											High	High	Not Found	Not Found	Not Found	Not Found	Not Found	Not Found	Not Found	High	Not Found	High	High	Not Found	Not Found	Not Found	Not Found	Not Found	Not Found	Not Found	High	Not Found	High	Not Found	Not Found	High	n/a	High		4		0.6787		0		1		1		1		956.285		0.09		8e-05		77.1449		6.077e-06		5.167e-15		2.849	3.61			77.29
FALSE		High	Unambiguous	LDQPDWTGR	[K].LDQPDWTGR.[L]			0.00627217	0.00028978	0.856	1	1	2	Q9CR95	Q9CR95 [38-46]			Adaptin ear-binding coat-associated protein 1 OS=Mus musculus OX=10090 GN=Necap1 PE=1 SV=2	Q9CR95	0	1087.52	9	0.097	13.865	0.885	1.84	0.175	0.247	-3.36	3.79	-0.18	0.88	-2.51	-2.02	0.447487	0.321105		0.697315	0.165909	0.621413	0.880458	0.928712		0.948529	0.834777	0.962646	132.92	85.02	125.3	107.4	121.89	78.33	18.4784	18.4784		18.9499	17.1071	17.1071	293.4	15.8	13.9	76.9	73.8	108.44	48.55	88.23	3	3	3	2	345.3	35.7	344.2	18.5	58.2	2.6	14.7	33.6	16.4	43.4	187.4	333139		400385								141176	444361	45991	442979	23780.7	74906.4	3317.16	18957.4	43278.9	21048.3	55852.5	241141	Det	Imp	Det	Imp	Imp	Imp	Imp	Imp	Imp	Imp	Det	1		1								1		High	Not Found	Peak Found	Not Found	Not Found	Not Found	Not Found	Not Found	Not Found	Not Found	Peak Found	High	Not Found	Peak Found	Not Found	Not Found	Not Found	Not Found	Not Found	Not Found	Not Found	Peak Found	High	Not Found	Not Found	Peak Found	High	High	2	2	1	0.5106	0	0	1	1	1	1	1	1	544.259	544.259	-4.92	-4.92	-0.00267	-0.00267	36.0211	36.0211	6.215e-05	0.0001158	0.001347	0.003459	0.779	0.856	1.41	170.99	170.99	37.04
FALSE		High	Selected	VTIPPPSSSVAISNHVTPPPIPK	[K].VTIPPPSSSVAISNHVTPPPIPK.[S]			4.06001e-06	2.30733e-05	1.879	1	1	3	Q9CR95	Q9CR95 [195-217]			Adaptin ear-binding coat-associated protein 1 OS=Mus musculus OX=10090 GN=Necap1 PE=1 SV=2	Q9CR95	0	2335.3	23	0.224	6.172	1.458	0.82	0.111	0.153	-2.16	2.63	0.54	-0.29	-3.17	-2.71	0.588277	0.340921		0.85759	0.211222	0.563188	0.882017	0.928712		0.975194	0.884284	0.962646	41.99	36.34	86.58	49.28	73.92	54.46	18.3817	18.3817		19.2103	18.0158	18.0158	157.5	25.5	37.2	179.8	21.03	64.85	44.1	47.32	3	3	3	2	201.6	131.1	173.7	34.9	6.2	28.1	41	17.1	45.2	140.1	280.9	341551	181128	354713							189007	371637	455581	296257	392448	78746.9	14091.3	63588.9	92726.9	38578.4	102205	316484	634785	Det	Det	Det	Imp	Imp	Imp	Imp	Imp	Imp	Det	Det	1	1	1							1	1		Peak Found	Peak Found	High	Not Found	Not Found	Not Found	Not Found	Not Found	Not Found	High	High	Peak Found	Peak Found	High	Not Found	Not Found	Not Found	Not Found	Not Found	Not Found	High	High	High	Not Found	Not Found	High	n/a	High		3		0.7031		0		1		1		1		779.106		0.1		8e-05		59.464		6.077e-06		4.181e-09		1.879	3.2			60.72
FALSE		High	Unambiguous	AIPESSSTLVPR	[K].AIPESSSTLVPR.[A]			0.000391501	2.30733e-05	1.246	1	3	4	Q91VW0	Q91VW0 [137-148]			Adenine nucleotide translocase lysine N-methyltransferase OS=Mus musculus OX=10090 GN=Antkmt PE=2 SV=1	Q91VW0; Q501J2; A0A494BBC9	0	1256.68	12	2.322	0.948	2.202	0.717	0.774	1.92	1.22	-0.08	1.14	-0.48	-0.37	0.94	0.69461	0.999216	0.433884	0.961673	0.874481	0.592096	0.912089	0.999996	0.961369	0.995527	0.999979	0.962646	139.96	34.59	139.96	79.65	69.92	122.87	20.1565	19.4136	20.1161	19.3101	19.2366	20.0534	27.7	22.8	283.6	65.9	103.3	106.24	79.5	94.95	3	3	3	2	27.5	17.9	122.5	22.2	129.1	22.6	284.4	15.9	281.4	29	147.4			365314		333019		695050		928655		284683	90672.9	59131.5	404177	73301.1	426162	74691.2	938579	52541.8	928655	95604	486262	Imp	Imp	Det	Imp	Det	Imp	Det	Imp	Det	Imp	Det			1		1		1		1		1		Not Found	Not Found	Peak Found	Not Found	Peak Found	Not Found	High	Not Found	High	Not Found	Peak Found	Not Found	Not Found	Peak Found	Not Found	Peak Found	Not Found	High	Not Found	High	Not Found	Peak Found	Peak Found	Peak Found	High	Peak Found	High	High	2	2	0.4113	0.3568	0	0	1	1	1	1	1	1	628.851	628.851	7.97	7.97	0.00501	0.00501	37.9694	37.9694	1.693e-05	6.077e-06	0.0003242	2.97e-05	0.962	1.246	2.13	171.67	171.67	38.87
FALSE		High	Selected	VWAYDVHGSGPTVSSCGVPIK	[R].VWAYDVHGSGPTVSSCGVPIK.[A]	1xCarbamidomethyl [C16]	1xCarbamidomethyl [C16]	0.000122656	2.30733e-05	1.407	1	3	1	Q91VW0	Q91VW0 [116-136]			Adenine nucleotide translocase lysine N-methyltransferase OS=Mus musculus OX=10090 GN=Antkmt PE=2 SV=1	Q91VW0; Q501J2; A0A494BBC9	0	2216.08	21																																																																																																								No Quan Values	Not Found	Not Found	Not Found	Not Found	Not Found	Not Found	Not Found	Not Found	High	Not Found	Not Found	Not Found	Not Found	Not Found	Not Found	Not Found	Not Found	Not Found	Not Found	High	Not Found	Not Found	Not Found	Not Found	High	Not Found	n/a	High		3		0.4926		0		1		1		1		739.366		1.35		0.00099		54.1099		6.077e-06		3.14e-06		1.407	2.7
FALSE		High	Unambiguous	DALEPGQR	[K].DALEPGQR.[V]			0.0311278	0.00117542	0.621	1	1	2	P08030	P08030 [115-122]			Adenine phosphoribosyltransferase OS=Mus musculus OX=10090 GN=Aprt PE=1 SV=2	P08030	0	885.442	8	4.356	38.312	100	46.557	1.038	100	2.12	5.26	6.64	5.54	0.05	6.64	0.78829	0.0854077	1e-17	0.114999	0.991493	1e-17	0.942452	0.928712	1e-15	0.940316	0.999979	4.05331e-16	104.62	82.46	74.05	1055.52	901.84	917.43	21.6148	18.383		19.0151	17.5202		47.1	1.4	350.1	1.4	58.68	64.13	55.55	140.93	3	3	3	2	44.6	35.2	100.4	0.7	1.3	2.6	115.9	331.1	437.4	30.8	0.1	341839	220443	928651				878626	2869728	4.47534e+06	187982		455966	360561	1.02744e+06	6870.34	13725.4	26818.1	1.18648e+06	3.38763e+06	4.47534e+06	314768	542.963	Det	Det	Det	Imp	Imp	Imp	Det	Det	Det	Det	Imp	1	1	1				1	1	1	1			Peak Found	Peak Found	High	Not Found	Not Found	Not Found	Peak Found	Peak Found	Peak Found	Peak Found	Not Found	Peak Found	Peak Found	High	Not Found	Not Found	Not Found	Peak Found	Peak Found	Peak Found	Peak Found	Not Found	High	Not Found	Peak Found	Peak Found	High	High	2	2	0.6507	0.5405	0	0	1	1	1	1	1	1	443.225	443.225	0.16	0.16	7e-05	7e-05	15.3846	15.3846	0.0007431	0.0005019	0.01178	0.009545	0.484	0.621	2.22	146.54	146.54	16.63
FALSE		High	Unambiguous	DISPLLKDPDSFR	[R].DISPLLKDPDSFR.[A]			1.32338e-07	2.30733e-05	2.353	1	2	2	P08030	P08030 [28-40]			Adenine phosphoribosyltransferase OS=Mus musculus OX=10090 GN=Aprt PE=1 SV=2	A0A1D5RLR6; P08030	1	1502.78	13	0.05	35.286	1.772	27.405	0.777	1.391	-4.32	5.14	0.83	4.78	-0.36	0.48	0.569841	0.337222	0.256079	0.25322		0.433048	0.881066	0.928712	0.961369	0.940316		0.962646	33.29	46.35	33.29	35.92	27.49	19.04	20.7069	20.6323	16.3955	20.6323		16.3955	358.7	10.2	18	13.1	34.5	28.02	22.7	15.32	3	3	3	2	451.6	222.6	323.8	9.2	6.7	11.8	21	16.3	13.4	10.6	13.2	1.88013e+06	755686	1.62532e+06				86207.3					2.50783e+06	1.23602e+06	1.79822e+06	50961.3	36987.7	65681.5	116412	90269.7	74303.6	58856.4	73154.9	Det	Det	Det	Imp	Imp	Imp	Det	Imp	Imp	Imp	Imp	1	1	1				1						High	Peak Found	Peak Found	Not Found	Not Found	Not Found	Peak Found	Not Found	Not Found	Not Found	Not Found	High	Peak Found	Peak Found	Not Found	Not Found	Not Found	Peak Found	Not Found	Not Found	Not Found	Not Found	High	Not Found	Peak Found	Not Found	High	High	3	3	0.6782	0.5854	0	0	1	1	1	1	1	1	501.6	501.6	0.49	0.49	0.00025	0.00025	60.8247	60.8247	8.716e-06	6.077e-06	1.217e-07	5.403e-12	1.959	2.353	3.28	326.58	326.58	60.9
FALSE		High	Unambiguous	ERLGPIPFFSLLQYD	[R].ERLGPIPFFSLLQYD.[-]			0.00424172	0.000213475	0.912	1	1	2	P08030	P08030 [166-180]			Adenine phosphoribosyltransferase OS=Mus musculus OX=10090 GN=Aprt PE=1 SV=2	P08030	1	1794.94	15																																																																																																								No Quan Values	High	Not Found	Not Found	Not Found	Not Found	Not Found	Not Found	Not Found	Not Found	Not Found	Not Found	High	Not Found	Not Found	Not Found	Not Found	Not Found	Not Found	Not Found	Not Found	Not Found	Not Found	High	Not Found	Not Found	Not Found	High	High	2	2	0.8019	0.7788	0	0	1	1	1	1	1	1	897.979	897.979	4.98	4.98	0.00447	0.00447	107.902	107.902	0.0004826	6.736e-05	0.006751	0.002209	0.562	0.912	3.39	252.06	252.06
FALSE		High	Unambiguous	GFLFGPSLAQELGVGCVLIR	[R].GFLFGPSLAQELGVGCVLIR.[K]	1xCarbamidomethyl [C16]	1xCarbamidomethyl [C16]	3.81506e-09	2.30733e-05	2.844	1	1	2	P08030	P08030 [68-87]			Adenine phosphoribosyltransferase OS=Mus musculus OX=10090 GN=Aprt PE=1 SV=2	P08030	0	2133.15	20	0.44	1.171	0.751	3.074	2.677	2.025	-1.19	0.23	-0.41	1.62	1.42	1.02	0.54782	0.600435	0.881338	0.24091	0.128553	0.220532	0.880458	0.929203	0.983989	0.940316	0.774949	0.962646	75.5	53.3	48.77	38.97	21.08	64.6	16.7001	16.2508	14.798	16.5643	14.208	15.533	139.8	122.6	92.1	45.5	66.62	22.07	50.29	9.27	3	3	3	2	118.1	86.9	291.7	103.6	74.2	116.4	116	38.2	77.8	36	41	77980.7	46778	232093					28487.6		18924.9		104015	76511.1	256784	91254	65340.8	102512	102106	33628.7	68520.4	31689	36134	Det	Det	Det	Imp	Imp	Imp	Imp	Det	Imp	Det	Imp	1	1	1					1		1			Peak Found	Peak Found	High	Not Found	Not Found	Not Found	Not Found	Peak Found	Not Found	Peak Found	Not Found	Peak Found	Peak Found	High	Not Found	Not Found	Not Found	Not Found	Peak Found	Not Found	Peak Found	Not Found	High	Not Found	Peak Found	Peak Found	High	High	3	3	0.753	0.7101	0	0	1	1	1	1	1	1	711.72	711.72	-3.2	-3.2	-0.00227	-0.00227	106.036	106.036	8.716e-06	6.077e-06	1.2e-08	5.517e-15	2.251	2.844	4.45	388.83	388.83	106.84
FALSE		High	Unambiguous	LGPIPFFSLLQYD	[R].LGPIPFFSLLQYD.[-]			0.0163037	0.000744898	0.717	1	1	2	P08030	P08030 [168-180]			Adenine phosphoribosyltransferase OS=Mus musculus OX=10090 GN=Aprt PE=1 SV=2	P08030	0	1509.8	13	0.063	8.284	0.216	10.966	1.625	0.266	-3.99	3.05	-2.21	3.45	0.7	-1.91	0.441252	0.447021	0.0684188	0.341853	0.758635	0.157097	0.880458	0.928712	0.95291	0.940316	0.999979	0.923832	146.45	143.95	122.61	102.82	43.71	105.2	19.4324	19.5379	16.0694	19.5094	16.7144	15.7169	326.4	36.4	7.8	29.4	96.81	50.49	117.07	46.27	3	3	3	2	567.1	6.9	294.1	68.5	32.8	28.7	7.1	3	35.8	37.2	18.9	885314		553460	61218.9			10894.5	5229.97		46310.9		1.18089e+06	14400.6	612338	142547	68260.3	59771.6	14711.6	6173.82	74462.7	77545.6	39311.6	Det	Imp	Det	Det	Imp	Imp	Det	Det	Imp	Det	Imp	1		1	1			1	1		1			Peak Found	Not Found	High	Peak Found	Not Found	Not Found	Peak Found	Peak Found	Not Found	Peak Found	Not Found	Peak Found	Not Found	High	Peak Found	Not Found	Not Found	Peak Found	Peak Found	Not Found	Peak Found	Not Found	High	Peak Found	Peak Found	Peak Found	High	High	2	2	0.7834	0.6708	0	0	1	1	1	1	1	1	755.404	755.404	1.56	1.56	0.00118	0.00118	114.097	114.097	0.0003181	0.0003079	0.004592	0.006913	0.615	0.717	2.4	237.16	237.16	114.8
FALSE		High	Unambiguous	LPGPTVSASYSLEYGK	[K].LPGPTVSASYSLEYGK.[A]			6.92856e-06	2.30733e-05	1.805	1	1	2	P08030	P08030 [92-107]			Adenine phosphoribosyltransferase OS=Mus musculus OX=10090 GN=Aprt PE=1 SV=2	P08030	0	1668.85	16																																																																																																								No Quan Values	Not Found	Not Found	High	Not Found	Not Found	Not Found	Not Found	Not Found	Not Found	Not Found	Not Found	Not Found	Not Found	High	Not Found	Not Found	Not Found	Not Found	Not Found	Not Found	Not Found	Not Found	High	Not Found	Not Found	Not Found	High	High	2	2	0.7362	0.64	0	0	1	1	1	1	1	1	834.93	834.93	2.42	2.42	0.00202	0.00202	57.4936	57.4936	8.716e-06	6.077e-06	1.696e-05	1.175e-08	1.336	1.805	2	269.75	269.75
FALSE		High	Unambiguous	IRSFPDFPIPGVLFR	[R].IRSFPDFPIPGVLFR.[D]			6.31415e-05	2.30733e-05	1.499	1	2	6	P08030	P08030 [13-27]			Adenine phosphoribosyltransferase OS=Mus musculus OX=10090 GN=Aprt PE=1 SV=2	A0A1D5RLR6; P08030	1	1760.98	15	0.133	3.369	0.447	11.449	3.44	1.544	-2.91	1.75	-1.16	3.52	1.78	0.63	0.386845	0.398475	0.28477	0.0668263	0.0497495	0.377321	0.880458	0.928712	0.961369	0.940316	0.519838	0.962646	12.79	11.86	8.51	31.17	31.09	31.07	17.7789	17.5573	14.9662	17.6803	14.0666	15.5854	262.5	79.8	36	21.7	39.16	42.15	42.66	13.39	3	3	3	2	313.1	288	135.4	92.9	37.4	87.6	39.5	16.5	41.5	26.2	21.7	257088	192880	134082				32010.1			17157.5		342919	315479	148347	101794	40991.2	95948.2	43225.7	18124	45509.4	28729.5	23759.3	Det	Det	Det	Imp	Imp	Imp	Det	Imp	Imp	Det	Imp	1	1	1				1			1			High	High	Peak Found	Not Found	Not Found	Not Found	Peak Found	Not Found	Not Found	Peak Found	Not Found	High	High	Peak Found	Not Found	Not Found	Not Found	Peak Found	Not Found	Not Found	Peak Found	Not Found	High	Not Found	Peak Found	Peak Found	High	High	3	3	0.7151	0.4667	0	0	1	1	1	1	1	1	587.667	587.667	1.81	1.81	0.00106	0.00106	95.5581	95.5581	8.716e-06	6.077e-06	6.378e-05	8.692e-07	1.169	1.499	3	273.92	273.92	96.93
FALSE		High	Unambiguous	SFPDFPIPGVLFR	[R].SFPDFPIPGVLFR.[D]			5.56242e-08	2.30733e-05	2.473	1	2	6	P08030	P08030 [15-27]			Adenine phosphoribosyltransferase OS=Mus musculus OX=10090 GN=Aprt PE=1 SV=2	A0A1D5RLR6; P08030	0	1491.8	13	0.088	8.719	0.704	12.885	1.781	1.254	-3.5	3.12	-0.51	3.69	0.83	0.33	0.493903	0.435429	0.818126	0.303083	0.578159	0.564945	0.880458	0.928712	0.973561	0.940316	0.991814	0.962646	52.02	52.02	37.96	24.8	34.62	51.87	18.9931	19.0778	14.9463	19.0673	15.8517	14.7504	301.7	43.4	30.5	24.4	30.04	41.98	51.47	13.01	3	3	3	2	396.7	231.8	257.5	37	18	45.5	35	26.1	10.7	22.8	19	666717	317693	521776		31571.2					30526.3	24885	889307	519625	577284	83037.8	40401.4	101994	78542.7	58433.5	23952.1	51115	42505.5	Det	Det	Det	Imp	Det	Imp	Imp	Imp	Imp	Det	Det	1	1	1		1					1	1		High	High	High	Not Found	Peak Found	Not Found	Not Found	Not Found	Not Found	Peak Found	Peak Found	High	High	High	Not Found	Peak Found	Not Found	Not Found	Not Found	Not Found	Peak Found	Peak Found	High	Peak Found	Not Found	Peak Found	High	High	2	2	0.7455	0.7962	0	0	1	1	1	1	1	1	746.404	746.404	1.16	1.16	0.00086	0.00086	104.795	104.795	8.716e-06	6.077e-06	1.361e-07	1.006e-12	1.945	2.473	3.19	305.37	305.37	105.72
FALSE		High	Unambiguous	STHSGKIDYIAGLDSR	[K].STHSGKIDYIAGLDSR.[G]			0.000304275	2.30733e-05	1.281	1	1	6	P08030	P08030 [52-67]			Adenine phosphoribosyltransferase OS=Mus musculus OX=10090 GN=Aprt PE=1 SV=2	P08030	1	1719.87	16	0.014	20.525	0.286	3.861	0.197	0.051	-6.17	4.36	-1.81	1.95	-2.35	-4.29	0.418863	0.445112	0.417111	0.693589	0.145137	0.167477	0.880458	0.928712	0.961369	0.948511	0.804345	0.936351	44.26	63.15	75.32	448.08	468.75	424.48	21.3468	21.3953	16.4779	22.6934	22.0043	21.9727	315.9	10.8	5.5	67.8	48.8	53.88	51.18	138.88	3	3	3	2	98.9	293	205.5	14.3	5.3	7	4.1	1.2	3.6	462.9	4.2	1.10431e+06	2.66702e+06	2.76583e+06	91275.5						4115678		1.473e+06	4.36224e+06	3.06007e+06	212533	78541.4	104556	60788.9	18421.9	53075.8	6.89153e+06	62542.4	Det	Det	Det	Det	Imp	Imp	Imp	Imp	Imp	Det	Imp	2	2	2	1						1			Peak Found	High	High	Peak Found	Not Found	Not Found	Not Found	Not Found	Not Found	Peak Found	Not Found	Peak Found	High	High	Peak Found	Not Found	Not Found	Not Found	Not Found	Not Found	Peak Found	Not Found	High	Peak Found	Not Found	Peak Found	High	High	3	3	0.5353	0.3862	0	0	1	1	1	1	1	1	573.959	573.959	-1.94	-1.94	-0.00111	-0.00111	28.3968	28.3968	8.716e-06	6.077e-06	0.0001408	1.834e-05	1.068	1.281	2.46	223.78	223.78	29.74
FALSE		High	Unambiguous	ADEIAKAQVAQPGGDTIFGK	[M].ADEIAKAQVAQPGGDTIFGK.[I]	1xAcetyl [K6]	1xAcetyl [K6]	5.02746e-08	2.30733e-05	2.487	1	2	2	P70349	P70349 [2-21]	P70349 1xAcetyl [K7]	P70349 1xAcetyl [K7]	Adenosine 5'-monophosphoramidase HINT1 OS=Mus musculus OX=10090 GN=Hint1 PE=1 SV=3	P70349; B0R1E3	1	2058.05	20	1.693	0.446	1.128	0.051	0.116	0.212	0.76	-1.17	0.17	-4.29	-3.1	-2.24	0.730716	0.805702	0.618656	0.413195	0.226967	0.741285	0.923317	0.963946	0.961369	0.940316	0.899978	0.96918	143.9	134.66	95.1	44.62	18.89	46.73	18.9207	18.9033	17.4503	19.2926	18.3101	18.3362	14.8	33.2	61.5	290.4	156.76	57.91	62.46	8.41	3	3	3	2	325.6	12.4	9.6	25.6	67	27.9	75.5	16.2	51.6	229.7	258.8	403724				86567.8		92518.5			226898	250546	538511	20566	15836.7	42344.6	110780	46137	124935	26808.1	85409.2	379931	427953	Det	Imp	Imp	Imp	Det	Imp	Det	Imp	Imp	Det	Det	1				1		1			1	1		High	Not Found	Not Found	Not Found	Peak Found	Not Found	Peak Found	Not Found	Not Found	High	Peak Found	High	Not Found	Not Found	Not Found	Peak Found	Not Found	Peak Found	Not Found	Not Found	High	Peak Found	High	Peak Found	Peak Found	High	High	n/a	2		0.8179		0		1		1		1		1029.53		-1.09		-0.00112		71.8001		8.716e-06		1.849e-09		2.487			445.29	445.29	70.48
FALSE		High	Unambiguous	AQVAQPGGDTIFGK	[K].AQVAQPGGDTIFGK.[I]			1.30245e-08	2.30733e-05	2.674	1	2	26	P70349	P70349 [8-21]			Adenosine 5'-monophosphoramidase HINT1 OS=Mus musculus OX=10090 GN=Hint1 PE=1 SV=3	P70349; B0R1E3	0	1388.72	14	0.01	14.345	0.108	6.36	0.368	0.039	-6.64	3.84	-3.21	2.67	-1.44	-4.69	1e-17	0.674985	0.245401	0.722164	0.0743176	0.00440048	7.36318e-17	0.937082	0.961369	0.952488	0.624392	0.116673	70.28	41.27	50	18.66	38.92	18.66		26.9683	22.8577	27.0882	24.5385	24.1781	331	18.1	1.8	49.1	36.65	37.94	23.81	8.37	3	3	3	2	372.2	372.7	177.3	27.6	20.3	12.4	3	2	2	58.6	52	152846016	124809048	87780008	6493822	8698861	3.19644e+06	1.20978e+06	934903	1.10684e+06	19155692	16679550	2.03875e+08	2.0414e+08	9.71183e+07	1.51207e+07	1.11318e+07	6.77017e+06	1.63366e+06	1.10362e+06	1.10684e+06	3.20754e+07	2.849e+07	Det	Det	Det	Det	Det	Det	Det	Det	Det	Det	Det	1	1	1	1	1	1	1	1	1	1	1		High	High	High	High	Peak Found	High	High	High	High	High	High	High	High	High	High	Peak Found	High	High	High	High	High	High	High	High	High	High	High	High	2	2	0.7588	0.7159	0	0	1	1	1	1	1	1	694.861	694.862	-2.17	0.38	-0.00151	0.00026	41.3758	40.9098	8.716e-06	6.077e-06	5.794e-08	5.981e-14	2.053	2.674	3.45	296.14	296.14	42.23
FALSE		High	Unambiguous	AQVAQPGGDTIFGKIIRK	[K].AQVAQPGGDTIFGKIIRK.[E]			1.96004e-10	2.30733e-05	3.255	1	2	8	P70349	P70349 [8-25]			Adenosine 5'-monophosphoramidase HINT1 OS=Mus musculus OX=10090 GN=Hint1 PE=1 SV=3	P70349; B0R1E3	2	1899.08	18	0.031	7.344	0.501	3.668	0.292	0.102	-5.02	2.88	-1	1.87	-1.77	-3.29	0.502798	0.576781	0.942351	0.634188	0.550522	0.53878	0.880458	0.92876	0.992621	0.943171	0.989024	0.962646	97.19	129.31	41.56	72.8	113.61	54.53	21.1911	21.2791	17.2003	21.4709	19.3386	18.9669	293.6	17.7	9.1	79.7	79.68	114.52	16.74	53.66	3	3	3	2	234.3	516	80.7	86	14.1	11	7.2	7.6	5.5	94.8	42.7	2.39421e+06	4.29879e+06	994327	503203	150591	70725.7				771620	340272	3.19353e+06	7.0312e+06	1.10011e+06	1.1717e+06	192710	149799	98605.1	104227	75010.9	1.29204e+06	581212	Det	Det	Det	Det	Det	Det	Imp	Imp	Imp	Det	Det	2	2	2	1	1	1				2	1		High	High	High	Peak Found	Peak Found	Peak Found	Not Found	Not Found	Not Found	Peak Found	Peak Found	High	High	High	Peak Found	Peak Found	Peak Found	Not Found	Not Found	Not Found	Peak Found	Peak Found	High	Peak Found	Not Found	Peak Found	High	High	3	3	0.7921	0.7629	0	0	1	1	1	1	1	1	633.699	633.699	1.08	1.08	0.00068	0.00068	45.4519	45.4519	8.716e-06	6.077e-06	2.428e-09	6.305e-16	2.453	3.255	4.47	362.25	362.25	46.53
FALSE		High	Unambiguous	CLAFHDISPQAPTHFLVIPK	[R].CLAFHDISPQAPTHFLVIPK.[K]	1xCarbamidomethyl [C1]	1xCarbamidomethyl [C1]	6.30512e-16	2.30733e-05	5.456	1	2	18	P70349	P70349 [38-57]			Adenosine 5'-monophosphoramidase HINT1 OS=Mus musculus OX=10090 GN=Hint1 PE=1 SV=3	P70349; B0R1E3	0	2291.2	20	0.01	72.01	0.478	62.591	0.839	0.401	-6.64	6.17	-1.06	5.97	-0.25	-1.32	1e-17	0.305732	0.998298	0.122076	0.925963	0.945859	7.36318e-17	0.928712	0.999967	0.940316	0.999979	0.995263	80.59	39.97	80.59	42.84	26.02	80.52		25.1293	19.5586	25.1312	19.7241	19.6466	386.2	5.2	2.5	6.2	36.19	23.62	80.58	6.13	3	3	3	2	369.1	475.3	219.8	4.2	4.9	6.6	2.4	5.2	0.8	6.2	5.6	36292392	38112092	26051148	235336	506844	408716	229587	575376		482363	433580	4.8409e+07	6.2337e+07	2.88225e+07	547975	648603	865676	310029	679214	100930	807697	740589	Det	Det	Det	Det	Det	Det	Det	Det	Imp	Det	Det	2	2	2	1	1	1	1	1		1	1		High	High	High	Peak Found	Peak Found	Peak Found	Peak Found	Peak Found	Not Found	Peak Found	Peak Found	High	High	High	Peak Found	Peak Found	Peak Found	Peak Found	Peak Found	Not Found	Peak Found	Peak Found	High	Peak Found	Peak Found	Peak Found	High	High	3	4	0.8218	0.7192	0	0	1	1	1	1	1	1	764.406	573.556	1.22	1.32	0.00093	0.00076	70.8301	70.7788	8.716e-06	6.077e-06	2.102e-15	6.305e-16	4.3	4.657	6.73	557.42	557.42	71.2
FALSE		High	Unambiguous	EIPAKIIFEDDR	[K].EIPAKIIFEDDR.[C]			3.199e-06	2.30733e-05	1.912	1	2	10	P70349	P70349 [26-37]			Adenosine 5'-monophosphoramidase HINT1 OS=Mus musculus OX=10090 GN=Hint1 PE=1 SV=3	P70349; B0R1E3	1	1445.76	12	0.01	15.048	0.073	3.883	0.258	0.01	-6.64	3.91	-3.78	1.96	-1.95	-6.64	1e-17	0.31886	0.358828	0.643131	0.244939	1e-17	7.36318e-17	0.928712	0.961369	0.943409	0.913869	4.05331e-16	107.8	68.57	139.6	26.52	22.25	111.08		23.2511	19.1147	23.4531	21.3297		304	20.2	0.4	75.4	33.9	79.18	107.56	11.54	3	3	3	2	335.6	366.5	180.4	24.4	22.3	1.4	0.2	1.8	0.4	76.7	90.3	10574410	9415993	6.85243e+06	439931	732457					1.92459e+06	2.22206e+06	1.41048e+07	1.5401e+07	7.58141e+06	1.02437e+06	937319	59802.7	7264.07	74464.5	18609.2	3.22265e+06	3.79545e+06	Det	Det	Det	Det	Det	Imp	Imp	Imp	Imp	Det	Det	1	1	1	1	1					1	1		High	High	High	Peak Found	Peak Found	Not Found	Not Found	Not Found	Not Found	High	High	High	High	High	Peak Found	Peak Found	Not Found	Not Found	Not Found	Not Found	High	High	High	Peak Found	Not Found	High	High	High	3	3	0.6334	0.6633	0	0	1	1	1	1	1	1	482.592	482.592	-0.49	-0.49	-0.00023	-0.00023	52.549	52.549	8.716e-06	6.077e-06	6.033e-06	2.618e-09	1.466	1.912	2.97	229.99	229.99	52.88
FALSE		High	Unambiguous	HISQISVADDDDESLLGHLMIVGK	[K].HISQISVADDDDESLLGHLMIVGK.[K]			6.30512e-16	2.30733e-05	5.671	1	1	6	P70349	P70349 [59-82]			Adenosine 5'-monophosphoramidase HINT1 OS=Mus musculus OX=10090 GN=Hint1 PE=1 SV=3	P70349	0	2592.3	24	0.043	25.188	0.931	6.257	0.243	0.194	-4.55	4.65	-0.1	2.65	-2.04	-2.36	0.510552	0.39661	0.49191	0.466627	0.465336	0.594459	0.880458	0.928712	0.961369	0.940316	0.983819	0.962646	43.79	19.54	43.79	54.18	56	69.01	20.3992	20.3876	16.7531	20.5145	17.7824	17.8521	316.3	14.5	13.5	55.8	16.68	12.87	56.94	52.9	3	3	3	2	270.3	365.3	284.7	13	10.7	13.8	4.5	12.1	17.2	74.4	33.9	1.19976e+06	1.32207e+06	1.5234e+06		49649			60809.1		263057	117468	1.60032e+06	2.1624e+06	1.68546e+06	77074.8	63535.3	81977.9	26434.1	71783.3	101872	440478	200645	Det	Det	Det	Imp	Det	Imp	Imp	Det	Imp	Det	Det	2	2	2		1			1		1	1		High	High	High	Not Found	Peak Found	Not Found	Not Found	Peak Found	Not Found	High	High	High	High	High	Not Found	Peak Found	Not Found	Not Found	Peak Found	Not Found	High	High	High	Peak Found	Peak Found	High	n/a	High		4		0.7177		0		1		1		1		648.834		6.62		0.00429		79.6158		6.077e-06		6.305e-16		3.803	5.03			80.72
FALSE		High	Unambiguous	HISQISVADDDDESLLGHLMIVGKK	[K].HISQISVADDDDESLLGHLMIVGKK.[C]			1.39167e-12	2.30733e-05	3.94	1	1	2	P70349	P70349 [59-83]			Adenosine 5'-monophosphoramidase HINT1 OS=Mus musculus OX=10090 GN=Hint1 PE=1 SV=3	P70349	1	2720.39	25	0.147	4.262	0.739	16.838	5.574	2.9	-2.77	2.09	-0.44	4.07	2.48	1.54	0.637129	0.614083	0.691925	0.172612	0.266436		0.891872	0.929728	0.961525	0.940316	0.927175		105.04	97.2	46.63	109.72	116.61	129.78	18.883	19.1768	16.7368	18.883	16.7368		285.8	56.8	42	15.4	95.13	86.39	31.25	108.2	3	3	3	2	539.4	55.8	191.4	38	26.1	126.6	22	40.6	28.1	28.2	3.8	739098		316211			109215						985853	101994	349850	69494.8	47636.5	231322	40235.3	74114.8	51390.6	51618.7	6870.56	Det	Imp	Det	Imp	Imp	Det	Imp	Imp	Imp	Imp	Imp	1		1			1							High	Not Found	High	Not Found	Not Found	Peak Found	Not Found	Not Found	Not Found	Not Found	Not Found	High	Not Found	High	Not Found	Not Found	Peak Found	Not Found	Not Found	Not Found	Not Found	Not Found	High	Peak Found	Not Found	Not Found	n/a	High		4		0.6221		0		1		1		1		680.852		-2.99		-0.00203		68.7737		6.077e-06		6.305e-16		3.94	4.71			68.49
FALSE		High	Unambiguous	KEIPAKIIFEDDR	[R].KEIPAKIIFEDDR.[C]			1.98015e-08	2.30733e-05	2.616	1	2	6	P70349	P70349 [25-37]			Adenosine 5'-monophosphoramidase HINT1 OS=Mus musculus OX=10090 GN=Hint1 PE=1 SV=3	P70349; B0R1E3	2	1573.86	13	0.01	100	1.114	6.205	0.025	0.028	-6.64	6.64	0.16	2.63	-5.32	-5.16	1e-17	1e-17	0.492847	0.456642	0.0315019	0.263666	7.36318e-17	1.46669e-16	0.961369	0.940316	0.403009	0.962646	136.16	112.89	116.17	46.04	21.4	136.16			17.7321	21.6498	18.7592	19.3352	342	1.4	1.5	55.1	46.49	85.35	150	2.18	3	3	3	2	453.7	346.2	159.8	5.1	1.4	1.2	0.3	19.1	1.6	54.9	56.7	4573952	2.84659e+06	1942048					217716		441269	446147	6.10101e+06	4.65595e+06	2.14865e+06	68930.1	18815.6	16444.7	4539.09	257007	20968.1	738886	762055	Det	Det	Det	Imp	Imp	Imp	Imp	Det	Imp	Det	Det	1	1	1					1		1	1		High	Peak Found	High	Not Found	Not Found	Not Found	Not Found	Peak Found	Not Found	Peak Found	High	High	Peak Found	High	Not Found	Not Found	Not Found	Not Found	Peak Found	Not Found	Peak Found	High	High	Not Found	Peak Found	High	High	High	3	3	0.6197	0.6597	0	0	1	1	1	1	1	1	525.291	525.291	0.46	0.46	0.00024	0.00024	35.0413	35.0413	8.716e-06	6.077e-06	9.135e-08	1.346e-13	1.995	2.616	4.79	360.48	360.48	36.35
FALSE		High	Unambiguous	KHISQISVADDDDESLLGHLMIVGK	[K].KHISQISVADDDDESLLGHLMIVGK.[K]			6.30512e-16	2.30733e-05	6.963	1	1	19	P70349	P70349 [58-82]			Adenosine 5'-monophosphoramidase HINT1 OS=Mus musculus OX=10090 GN=Hint1 PE=1 SV=3	P70349	1	2720.39	25	0.012	7.729	0.08	3.347	0.475	0.044	-6.33	2.95	-3.65	1.74	-1.08	-4.52	0.178236	0.429146	0.309387	0.803123	0.49189	0.156889	0.880458	0.928712	0.961369	0.965927	0.983819	0.923529	51.26	67.52	104.16	35.32	50.24	49.29	23.6731	23.7731	20.4462	23.9274	21.9343	21.5393	278.8	43.3	3.5	74.4	29.19	53.01	86.6	28.85	3	3	3	2	290.2	349.6	189.9	45.2	13.4	45.1	0.1	3.6	4.8	95.2	62.9	1.33765e+07	1.31409e+07	1.05511e+07	1.19425e+06	644600	1.30946e+06		187606	292839	3.49454e+06	2.26478e+06	1.78424e+07	2.14935e+07	1.16736e+07	2.78079e+06	824889	2.77347e+06	4975.44	221463	292839	5.85146e+06	3.86843e+06	Det	Det	Det	Det	Det	Det	Imp	Det	Det	Det	Det	4	3	4	2	1	2		1	1	2	2		High	High	High	High	Peak Found	Peak Found	Not Found	Peak Found	Peak Found	High	High	High	High	High	High	Peak Found	Peak Found	Not Found	Peak Found	Peak Found	High	High	High	High	Peak Found	High	n/a	High		4		0.662		0		1		1		1		680.855		2.25		0.00153		69.3419		6.077e-06		6.305e-16		4.274	4.32			69.78
FALSE		High	Unambiguous	KHISQISVADDDDESLLGHLMIVGK	[K].KHISQISVADDDDESLLGHLMIVGK.[K]	1xOxidation [M21]	1xOxidation [M21]	6.30512e-16	2.30733e-05	5.472	1	1	6	P70349	P70349 [58-82]			Adenosine 5'-monophosphoramidase HINT1 OS=Mus musculus OX=10090 GN=Hint1 PE=1 SV=3	P70349	1	2736.39	25	0.023	3.486	0.08	2.137	0.613	0.049	-5.45	1.8	-3.64	1.1	-0.71	-4.35	0.417807	0.778265	0.33158	0.675543	0.829233	0.351972	0.880458	0.957244	0.961369	0.946618	0.999979	0.962646	100.36	100.36	59.33	100.29	50.76	59.2	20.3943	20.683	18.22	20.9329	19.8255	19.2507	225	64.5	5.2	105.3	93.36	43.08	49.11	7.41	3	3	3	2	511.3	181.8	58.7	32.5	79.4	52.2	4.2	7	2.5	89.7	80.7	4751961	1.3781e+06	658258	173034	769455	305321				663960	586037	6.33845e+06	2.25406e+06	728285	402907	984664	646681	51694.7	86179.5	31378.1	1.11177e+06	1.001e+06	Det	Det	Det	Det	Det	Det	Imp	Imp	Imp	Det	Det	2	2	2	1	2	1				1	1		High	High	High	Peak Found	Peak Found	Peak Found	Not Found	Not Found	Not Found	High	High	High	High	High	Peak Found	Peak Found	Peak Found	Not Found	Not Found	Not Found	High	High	High	Peak Found	Not Found	High	n/a	High		4		0.7137		0		1		1		1		684.853		1.27		0.00087		61.5913		6.077e-06		6.305e-16		5.472	7.3			61.9
FALSE		High	Unambiguous	KHISQISVADDDDESLLGHLMIVGKK	[K].KHISQISVADDDDESLLGHLMIVGKK.[C]			6.30512e-16	2.30733e-05	8.21	1	1	16	P70349	P70349 [58-83]			Adenosine 5'-monophosphoramidase HINT1 OS=Mus musculus OX=10090 GN=Hint1 PE=1 SV=3	P70349	2	2848.49	26	0.01	20.104	0.13	4.858	0.204	0.049	-6.64	4.33	-2.94	2.28	-2.3	-4.34	1e-17	0.615603	0.333147	0.969604	0.0407154	0.0324831	7.36318e-17	0.930062	0.961369	0.996486	0.467452	0.529914	73.51	78.47	89.44	52.95	46.45	38.82		25.6291	21.6676	25.8157	23.569	23.3235	318	13.3	3.2	65.5	49.22	66.83	69.58	5.73	3	3	3	2	476.5	275.9	177.2	29.2	11.6	8.8	0.6	2.8	3.8	59.1	54.5	1.04317e+08	4.92557e+07	4.67704e+07	3.65615e+06	2.63935e+06	1.21525e+06	120312	691928	1.10744e+06	1.0313e+07	9.32279e+06	1.39144e+08	8.05637e+07	5.1746e+07	8.51327e+06	3.37754e+06	2.57394e+06	162466	816800	1.10744e+06	1.72687e+07	1.59241e+07	Det	Det	Det	Det	Det	Det	Det	Det	Det	Det	Det	5	5	4	3	2	1	1	3	2	3	3		High	High	High	High	High	High	Peak Found	Peak Found	Peak Found	High	High	High	High	High	High	High	High	Peak Found	Peak Found	Peak Found	High	High	High	High	Peak Found	High	n/a	High		5		0.7769		0		1		1		1		570.505		2.28		0.0013		60.0587		6.077e-06		6.305e-16		6.06	9.01			60.37
FALSE		High	Unambiguous	KHISQISVADDDDESLLGHLMIVGKK	[K].KHISQISVADDDDESLLGHLMIVGKK.[C]	1xOxidation [M21]	1xOxidation [M21]	7.8125e-16	2.30733e-05	5.016	1	1	13	P70349	P70349 [58-83]			Adenosine 5'-monophosphoramidase HINT1 OS=Mus musculus OX=10090 GN=Hint1 PE=1 SV=3	P70349	2	2864.48	26	0.074	4.623	0.404	3.915	1.075	0.368	-3.75	2.21	-1.31	1.97	0.1	-1.44	0.603459	0.641745	0.950556	0.668509	0.949473	0.943039	0.884007	0.932761	0.993605	0.94576	0.999979	0.994752	82.53	97.93	79.06	86.55	38.66	68.98	21.7277	21.8219	20.3875	21.7882	20.536	20.2946	253.8	54.9	26.5	64.8	82.27	43.3	74.78	44.43	3	3	3	2	469.8	215.5	63.4	86.6	46.6	40.4	4.3	35	22.5	76.2	39.8	7.76331e+06	2.9042e+06	1.26354e+06	819690	802972	420609		653098	495264	1.00291e+06	513118	1.03552e+07	4.75017e+06	1.39796e+06	1.90863e+06	1.02756e+06	890865	95748.9	770962	495264	1.67934e+06	876446	Det	Det	Det	Det	Det	Det	Imp	Det	Det	Det	Det	7	6	3	3	1	2		1	1	3	2		High	High	High	High	Peak Found	Peak Found	Not Found	Peak Found	Peak Found	High	High	High	High	High	High	Peak Found	Peak Found	Not Found	Peak Found	Peak Found	High	High	High	High	Peak Found	High	n/a	High		5		0.7219		0		1		1		1		573.703		0.52		0.0003		52.999		6.077e-06		6.305e-16		4.255	6.04			53.77
FALSE		High	Unambiguous	IIFEDDR	[K].IIFEDDR.[C]			0.0266876	0.00103377	0.644	1	2	12	P70349	P70349 [31-37]			Adenosine 5'-monophosphoramidase HINT1 OS=Mus musculus OX=10090 GN=Hint1 PE=1 SV=3	P70349; B0R1E3	0	907.452	7	0.01	15.823	0.144	4.078	0.258	0.038	-6.64	3.98	-2.79	2.03	-1.96	-4.71	1e-17	0.689672	0.329067	0.985144	0.0417642	0.00300468	7.36318e-17	0.939737	0.961369	0.999125	0.473279	0.083428	47.2	48.71	65.85	36.92	47.86	44.73		25.9852	22.2331	26.1998	24.1714	23.8937	303.5	19.2	2.9	74.4	38.41	45.45	45.08	18.31	3	3	3	2	401.4	304.5	176.2	28.7	19.2	10.9	4.1	2.9	1.6	65.5	85	100720064	62304452	53313400	4.11915e+06	5032682	1.71626e+06	1.02351e+06	810723	522208	13099986	16663259	1.34346e+08	1.01906e+08	5.8985e+07	9.59137e+06	6.44027e+06	3.63509e+06	1.38212e+06	957034	522208	2.19354e+07	2.84622e+07	Det	Det	Det	Det	Det	Det	Det	Det	Det	Det	Det	1	1	1	1	1	1	1	2	1	1	1		High	High	High	High	Peak Found	Peak Found	Peak Found	Peak Found	Peak Found	High	Peak Found	High	High	High	High	Peak Found	Peak Found	Peak Found	Peak Found	Peak Found	High	Peak Found	High	High	Peak Found	High	High	High	2	2	0.4894	0.4607	0	0	1	1	1	1	1	1	454.23	454.23	-0.03	-0.03	-1e-05	-1e-05	35.132	35.132	0.0005936	0.0004634	0.009061	0.008803	0.521	0.644	1.91	189.9	189.9	36.23
FALSE		High	Unambiguous	MVVNEGADGGQSVYHIHLHVLGGR	[R].MVVNEGADGGQSVYHIHLHVLGGR.[Q]			6.30512e-16	2.30733e-05	6.709	1	1	26	P70349	P70349 [96-119]			Adenosine 5'-monophosphoramidase HINT1 OS=Mus musculus OX=10090 GN=Hint1 PE=1 SV=3	P70349	0	2545.27	24	0.01	34.848	0.034	4.584	0.154	0.01	-6.64	5.12	-4.87	2.2	-2.7	-6.64	1e-17	0.454952	0.138034	0.984393	0.0116949	1e-17	7.36318e-17	0.928712	0.961369	0.999113	0.221457	4.05331e-16	107.19	60.84	98.81	45.06	27.68	107.1		25.4771	20.6465	25.7044	23.3656		319.3	10.7	0.4	69.6	36.16	54.55	109.66	9.56	3	3	3	2	432.9	300.9	207.1	3.4	10.1	12.4	1.2	0.3	0.1	70.2	61.3	7.85113e+07	4.45044e+07	4.52881e+07	349329	1.90555e+06	1.41883e+06	222609			1.01474e+07	8.68743e+06	1.04723e+08	7.27923e+07	5.0106e+07	813407	2.43852e+06	3.00514e+06	300606	83271	19416.8	1.69914e+07	1.48388e+07	Det	Det	Det	Det	Det	Det	Det	Imp	Imp	Det	Det	3	4	4	1	2	2	1			3	2		High	High	High	High	High	High	Peak Found	Not Found	Not Found	High	High	High	High	High	High	High	High	Peak Found	Not Found	Not Found	High	High	High	High	Peak Found	High	n/a	High		5		0.7387		0		1		1		1		509.861		2.18		0.00111		51.7907		6.077e-06		6.305e-16		5.22	6.85			52.14
FALSE		High	Unambiguous	MVVNEGADGGQSVYHIHLHVLGGR	[R].MVVNEGADGGQSVYHIHLHVLGGR.[Q]	1xOxidation [M1]	1xOxidation [M1]	6.30512e-16	2.30733e-05	5.369	1	1	10	P70349	P70349 [96-119]			Adenosine 5'-monophosphoramidase HINT1 OS=Mus musculus OX=10090 GN=Hint1 PE=1 SV=3	P70349	0	2561.27	24	0.01	48.929	0.093	6.355	0.175	0.01	-6.64	5.61	-3.43	2.67	-2.51	-6.59	1e-17	0.237716	0.249627	0.571471	0.305153	0.11699	7.36318e-17	0.928712	0.961369	0.940316	0.945159	0.885036	127.23	93.82	135.92	68.1	93.08	106.06		22.6662	17.6407	22.7753	19.8292	19.4719	351.5	7.2	0.3	41	52.87	93.27	106.32	56.38	3	3	3	2	471.3	369.4	135.7	1.5	7.6	18.4	0.2	1.7	0.4	65.7	28.2	1.00926e+07	6.45151e+06	3.5024e+06		168530	247799				1.12003e+06	472068	1.34621e+07	1.05522e+07	3.875e+06	43694.3	215666	524847	6928.18	48843.2	10088.4	1.87544e+06	806330	Det	Det	Det	Imp	Det	Det	Imp	Imp	Imp	Det	Det	7	8	5		1	2				2	2		High	High	High	Not Found	Peak Found	Peak Found	Not Found	Not Found	Not Found	Peak Found	Peak Found	High	High	High	Not Found	Peak Found	Peak Found	Not Found	Not Found	Not Found	Peak Found	Peak Found	High	Peak Found	Not Found	Peak Found	n/a	High		4		0.6787		0		1		1		1		641.072		-0.82		-0.00053		49.6446		6.077e-06		6.305e-16		4.451	4.7			50.51
FALSE		High	Unambiguous	AAPGGASPTIFSR	[K].AAPGGASPTIFSR.[I]			2.66261e-08	2.30733e-05	2.575	1	1	30	Q9D0S9	Q9D0S9 [46-58]			Adenosine 5'-monophosphoramidase HINT2 OS=Mus musculus OX=10090 GN=Hint2 PE=1 SV=1	Q9D0S9	0	1231.64	13	100	0.016	2.914	0.021	1.131	3.969	6.64	-5.96	1.54	-5.57	0.18	1.99	1e-17	0.25606	0.901669	0.0755422	0.688376	0.802155	7.36318e-17	0.928712	0.987192	0.940316	0.999979	0.976239	83.92	83.92	27.82	81.48	43.43	39.77		24.6183	27.1976	24.3925	25.4678	27.1622	1.4	85.3	248.5	64.9	80.92	33.69	6.47	37.88	3	3	3	2	0.5	3	1.3	100.8	81.9	49.3	232.8	262.6	238.5	82	47.3	206886	1.06937e+06	686107	25067252	3.70534e+07	1.34773e+07	9.98474e+07	1.28849e+08	1.38155e+08	2.83596e+07	1.6054e+07	275957	1.74909e+06	759097	5.83686e+07	4.74168e+07	2.85454e+07	1.34832e+08	1.52103e+08	1.38155e+08	4.7487e+07	2.74216e+07	Det	Det	Det	Det	Det	Det	Det	Det	Det	Det	Det	1	2	3	1	2	2	2	3	2	2	3		Peak Found	Peak Found	Peak Found	High	High	High	High	High	High	Peak Found	High	Peak Found	Peak Found	Peak Found	High	High	High	High	High	High	Peak Found	High	Peak Found	High	High	High	High	High	2	2	0.7381	0.7782	0	0	1	1	1	1	1	1	616.325	616.325	0.03	0.03	2e-05	2e-05	37.7042	37.7042	8.716e-06	6.077e-06	4.343e-08	2.388e-13	2.089	2.575	2.93	316.14	316.14	38.79
FALSE		High	Unambiguous	DGYRLVVNDGK	[K].DGYRLVVNDGK.[M]			1.14043e-05	2.30733e-05	1.736	1	1	13	Q9D0S9	Q9D0S9 [129-139]			Adenosine 5'-monophosphoramidase HINT2 OS=Mus musculus OX=10090 GN=Hint2 PE=1 SV=1	Q9D0S9	1	1235.64	11	57.016	0.043	2.43	0.037	0.887	2.466	5.83	-4.55	1.28	-4.76	-0.17	1.3	0.308018	0.415391	0.760611	0.366768	0.876509	0.786965	0.880458	0.928712	0.966903	0.940316	0.999979	0.973637	29.62	38.93	26.28	46.98	32.92	40.54	23.0033	20.8239	23.2545	21.061	21.8526	23.3016	4.1	93.3	216.6	86	36.73	26.21	12.82	37.03	3	3	3	2	4.3	2	4.1	100.8	94.6	59.5	189.1	244.9	219.8	114.1	66.7	128515	48996.3	149523	1.72763e+06	2950648	1.12109e+06	5.58955e+06	8.27955e+06	8770951	2.71918e+06	1559386	171421	80139.4	165430	4.02275e+06	3.77592e+06	2.37451e+06	7.54799e+06	9.77376e+06	8770951	4.55315e+06	2.66356e+06	Det	Det	Det	Det	Det	Det	Det	Det	Det	Det	Det	1	1	1	1	1	1	1	1	1	1	1		Peak Found	Peak Found	Peak Found	Peak Found	High	High	High	Peak Found	High	High	Peak Found	Peak Found	Peak Found	Peak Found	Peak Found	High	High	High	Peak Found	High	High	Peak Found	Peak Found	High	High	High	High	High	3	3	0.584	0.5331	0	0	1	1	1	1	1	1	412.551	412.551	0.36	0.36	0.00015	0.00015	27.5422	27.5422	8.716e-06	6.077e-06	1.425e-05	3.13e-08	1.358	1.736	3.17	248.77	248.77	28.42
FALSE		High	Unambiguous	DVAPQAPVHFLVIPR	[R].DVAPQAPVHFLVIPR.[K]			3.98902e-13	2.30733e-05	4.113	1	1	34	Q9D0S9	Q9D0S9 [80-94]			Adenosine 5'-monophosphoramidase HINT2 OS=Mus musculus OX=10090 GN=Hint2 PE=1 SV=1	Q9D0S9	0	1658.94	15	100	0.01	3.572	0.01	1.005	3.775	6.64	-6.64	1.84	-6.64	0.01	1.92	1e-17	1e-17	0.649823	1e-17	0.685445	0.829644	7.36318e-17	1.46669e-16	0.961369	1.89374e-16	0.999979	0.979675	101.33	75.74	21.84	93.36	35.24	31.98			26.196		24.7055	26.1916	0.3	72.5	247	80.3	141.91	28.41	35.95	36.17	3	3	3	2	0.2	2.8	0.2	61.6	52.6	89.6	353.8	210.1	187.8	88.7	52.6		584781		8.8934e+06	1.3798e+07	1.42098e+07	8.79969e+07	5.97959e+07	63077765	1.77915e+07	1.03367e+07	78969	956480	52268.3	2.07081e+07	1.76572e+07	3.00969e+07	1.18829e+08	7.05872e+07	63077765	2.97912e+07	1.76558e+07	Imp	Det	Imp	Det	Det	Det	Det	Det	Det	Det	Det		1		2	2	2	3	3	2	2	2		Not Found	Peak Found	Not Found	High	High	High	High	High	High	High	High	Not Found	Peak Found	Not Found	High	High	High	High	High	High	High	High	Peak Found	High	High	High	High	High	2	3	0.8354	0.7163	0	0	1	1	1	1	1	1	829.973	553.65	1.12	-0.5	0.00093	-0.00028	72.4432	71.9471	8.716e-06	6.077e-06	1.549e-12	6.305e-16	3.381	3.061	4.23	498.74	498.74	72.46
FALSE		High	Unambiguous	DVAPQAPVHFLVIPRKPIPR	[R].DVAPQAPVHFLVIPRKPIPR.[I]			2.05907e-06	2.30733e-05	1.973	1	1	4	Q9D0S9	Q9D0S9 [80-99]			Adenosine 5'-monophosphoramidase HINT2 OS=Mus musculus OX=10090 GN=Hint2 PE=1 SV=1	Q9D0S9	1	2250.32	20	5.044	0.359	1.809	0.44	2.424	3.144	2.33	-1.48	0.86	-1.18	1.28	1.65	0.375994	0.823143	0.388026	0.889693	0.58482	0.386601	0.880458	0.966533	0.961369	0.981351	0.992723	0.962646	125.95	104.87	72.04	142.55	271.95	194.99	18.7424	17.1056	19.1447	17.9749	18.6048	19.4091	47.5	96.8	225.3	30.4	77.57	55.37	68.92	135.95	3	3	3	2	46.9	49.7	3.5	38.3	138.6	95.7	35.6	222.8	250.7	214	4.2					218301	91108.2		380516	505453	257620		94632	100201	7106.71	77209.3	279357	192970	71820.3	449188	505453	431374	8512.48	Imp	Imp	Imp	Imp	Det	Det	Imp	Det	Det	Det	Imp					1	1		1	1	1			Not Found	Not Found	Not Found	Not Found	Peak Found	Peak Found	Not Found	High	High	Peak Found	Not Found	Not Found	Not Found	Not Found	Not Found	Peak Found	Peak Found	Not Found	High	High	Peak Found	Not Found	Not Found	Peak Found	High	Peak Found	High	High	5	5	0.8515	0.7826	0	0	1	1	1	1	1	1	450.87	450.87	-1.18	-1.18	-0.00053	-0.00053	54.4185	54.4185	8.716e-06	6.077e-06	2.498e-06	1.121e-09	1.578	1.973	3.91	241.83	241.83	55.45
FALSE		High	Unambiguous	IAQAQGLK	[K].IAQAQGLK.[D]			0.0156523	0.000694332	0.723	1	1	2	Q9D0S9	Q9D0S9 [121-128]			Adenosine 5'-monophosphoramidase HINT2 OS=Mus musculus OX=10090 GN=Hint2 PE=1 SV=1	Q9D0S9	0	828.494	8	100	0.01	0.915	0.01	1.563	1.001	6.64	-6.64	-0.13	-6.64	0.64	0	1e-17	1e-17	0.973722	1e-17	0.772134	0.808724	7.36318e-17	1.46669e-16	0.997213	1.89374e-16	0.999979	0.976987	146.01	146.85	70	143.56	147.39	103.68			22.7561		22.2278	22.7253	0.1	145.2	145.6	109.1	169.77	35	57.56	114.18	3	3	3	2	0.1	0	9.6	104.7	198.4	122.8	47	123.1	181.5	282.6	30.1	2976.6		378461	1.96335e+06	6.76767e+06	2.53083e+06	1.51886e+06	4.55317e+06	7.92479e+06	7.36607e+06	769675	3970.37	1645.09	418722	4.57163e+06	8.66052e+06	5.36039e+06	2.05103e+06	5.37488e+06	7.92479e+06	1.23342e+07	1.31467e+06	Det	Imp	Det	Det	Det	Det	Det	Det	Det	Det	Det	1		1	1	1	1	1	1	1	1	1		Peak Found	Not Found	Peak Found	Peak Found	Peak Found	Peak Found	Peak Found	Peak Found	High	Peak Found	Peak Found	Peak Found	Not Found	Peak Found	Peak Found	Peak Found	Peak Found	Peak Found	Peak Found	High	Peak Found	Peak Found	Peak Found	Peak Found	High	Peak Found	High	High	2	2	0.2408	0.2582	0	0	1	1	1	1	1	1	414.75	414.75	-1.92	-1.92	-0.0008	-0.0008	12.5745	12.5745	0.0003252	0.0002766	0.004816	0.006754	0.608	0.723	2.13	174.68	174.68	13.53
FALSE		High	Unambiguous	ISQAEEDDQQLLGHLLLVAK	[R].ISQAEEDDQQLLGHLLLVAK.[K]			6.30512e-16	2.30733e-05	6.089	1	1	50	Q9D0S9	Q9D0S9 [100-119]			Adenosine 5'-monophosphoramidase HINT2 OS=Mus musculus OX=10090 GN=Hint2 PE=1 SV=1	Q9D0S9	0	2220.19	20	100	0.012	3.174	0.012	1.072	3.277	6.64	-6.43	1.67	-6.38	0.1	1.71	1e-17	0.243823	0.633727	0.116404	0.775315	0.794155	7.36318e-17	0.928712	0.961369	0.940316	0.999979	0.97496	52.07	53.52	52.07	57.84	40.55	26.48		22.6552	24.9776	22.5027	23.5621	24.9484	0.8	70.4	257.5	71.3	78.07	47.81	20.08	22.62	3	3	3	2	2.4	0.8	0.6	67.2	57.3	132.8	245.8	273.4	181.9	80	57.9	263432	69507.2	81509.5	4.20491e+06	6.52378e+06	9.13033e+06	2.65136e+07	3.37358e+07	2.64975e+07	6956462	4.93853e+06	351382	113687	90180.7	9.79104e+06	8.34841e+06	1.93384e+07	3.58033e+07	3.98241e+07	2.64975e+07	1.16483e+07	8.4354e+06	Det	Det	Det	Det	Det	Det	Det	Det	Det	Det	Det	1	1	1	1	1	2	3	2	2	1	1		Peak Found	High	Peak Found	High	High	High	High	High	High	High	High	Peak Found	High	Peak Found	High	High	High	High	High	High	High	High	High	High	High	High	High	High	2	3	0.8714	0.6796	0	0	1	1	1	1	1	1	1110.6	740.732	2.04	-3.13	0.00226	-0.00231	84.7338	83.9103	8.716e-06	6.077e-06	2.897e-16	6.305e-16	4.895	3.889	3.87	671.35	671.35	84.74
FALSE		High	Unambiguous	ISQAEEDDQQLLGHLLLVAKK	[R].ISQAEEDDQQLLGHLLLVAKK.[I]			1.03936e-14	2.30733e-05	4.618	1	1	11	Q9D0S9	Q9D0S9 [100-120]			Adenosine 5'-monophosphoramidase HINT2 OS=Mus musculus OX=10090 GN=Hint2 PE=1 SV=1	Q9D0S9	1	2348.28	21	100	0.018	2.273	0.021	1.185	3.05	6.64	-5.82	1.18	-5.6	0.24	1.61	1e-17	0.327282	0.742499	0.327002	0.938534	0.671748	7.36318e-17	0.928712	0.965531	0.940316	0.999979	0.96343	55.71	76.35	50.4	62.54	44.86	39.59		20.8416	23.1911	20.8469	21.7818	23.1921	1.7	97.5	221.5	79.3	72.2	43.37	13.42	39.6	3	3	3	2	2.6	0.4	1.6	137.2	55.6	90.5	253.4	205.8	199.5	98.3	55.3	79789.6			2.44174e+06	1.79936e+06	1.77187e+06	7.77721e+06	7.22601e+06	8.26733e+06	2.43239e+06	1.3412e+06	106428	15815.7	66436.3	5.68554e+06	2.30262e+06	3.75287e+06	1.05022e+07	8.53008e+06	8.26733e+06	4.07294e+06	2.29087e+06	Det	Imp	Imp	Det	Det	Det	Det	Det	Det	Det	Det	1			1	1	1	2	2	2	1	2		Peak Found	Not Found	Not Found	High	High	High	High	High	High	High	High	Peak Found	Not Found	Not Found	High	High	High	High	High	High	High	High	Peak Found	High	High	High	n/a	High		4		0.6278		0		1		1		1		587.824		-2.89		-0.0017		70.5935		6.077e-06		6.305e-16		3.186	3.17			70.58
FALSE		High	Unambiguous	MGAQSVYHLHIHVLGGR	[K].MGAQSVYHLHIHVLGGR.[Q]			3.39281e-15	2.30733e-05	4.773	1	1	78	Q9D0S9	Q9D0S9 [140-156]			Adenosine 5'-monophosphoramidase HINT2 OS=Mus musculus OX=10090 GN=Hint2 PE=1 SV=1	Q9D0S9	0	1874.98	17	46.547	0.113	5.201	0.093	0.788	4.287	5.54	-3.15	2.38	-3.43	-0.34	2.1	0.41139	0.599607	0.340479	0.530004	0.719885	0.601621	0.880458	0.929203	0.961369	0.940316	0.999979	0.962646	31.82	27.74	32.09	37.36	34.72	36.68	24.1185	21.2971	24.2699	21.6517	22.3403	24.3202	5.4	56.4	272.6	65.6	25.36	18.92	23.98	35	3	3	3	2	4.5	5.1	7.2	53.2	40.3	59.1	209.4	257.1	336.4	79.7	48.1	280702	254736	537910	1.88053e+06	2.5902e+06	2.29597e+06	1.27659e+07	1.79324e+07	2.77016e+07	3919281	2.31773e+06	374417	416652	595134	4.37878e+06	3.31465e+06	4.86295e+06	1.72388e+07	2.11687e+07	2.77016e+07	6.56267e+06	3.95887e+06	Det	Det	Det	Det	Det	Det	Det	Det	Det	Det	Det	1	1	2	4	6	4	9	8	12	5	7		Peak Found	Peak Found	Peak Found	High	High	High	High	High	High	High	High	Peak Found	Peak Found	Peak Found	High	High	High	High	High	High	High	High	Peak Found	High	High	High	High	High	3	4	0.8284	0.5884	0	0	1	1	1	1	1	1	625.665	469.5	-0.06	-0.8	-4e-05	-0.00038	46.7465	44.4181	8.716e-06	6.077e-06	1.138e-13	6.305e-16	3.711	3.136	3.45	525.09	525.09	44.57
FALSE		High	Unambiguous	MGAQSVYHLHIHVLGGR	[K].MGAQSVYHLHIHVLGGR.[Q]	1xOxidation [M1]	1xOxidation [M1]	9.75638e-09	2.30733e-05	2.714	1	1	14	Q9D0S9	Q9D0S9 [140-156]			Adenosine 5'-monophosphoramidase HINT2 OS=Mus musculus OX=10090 GN=Hint2 PE=1 SV=1	Q9D0S9	0	1890.98	17	0.324	0.424	0.068	0.334	0.464	0.032	-1.63	-1.24	-3.88	-1.58	-1.11	-4.99	0.800061	0.820755	0.0947519	0.83506	0.487406	0.0451896	0.945805	0.966271	0.961369	0.972069	0.983819	0.635341	147.53	81.62	146.68	23.03	45.48	146.19	22.3707	20.7911	22.4155	21.2195	21.3171	22.5688	73.5	101.3	6.9	218.4	75.76	52.3	168.41	12.14	3	3	3	2	54.1	5.6	63.5	149.7	74.6	57.3	365.1	1.8	5.1	175.4	147.7	690793		977478	1094249	992726	460703	4.60149e+06			1.78317e+06	1.47176e+06	921421	94584.2	1.08146e+06	2.54794e+06	1.27038e+06	975785	6.21375e+06	30625.1	86362.5	2.98584e+06	2.51389e+06	Det	Imp	Det	Det	Det	Det	Det	Imp	Imp	Det	Det	1		2	1	1	1	4			1	1		Peak Found	Not Found	Peak Found	High	Peak Found	Peak Found	High	Not Found	Not Found	Peak Found	Peak Found	Peak Found	Not Found	Peak Found	High	Peak Found	Peak Found	High	Not Found	Not Found	Peak Found	Peak Found	Peak Found	High	High	Peak Found	High	High	5	5	0.7739	0.5939	0	0	1	1	1	1	1	1	379.002	379.002	2.98	2.98	0.00113	0.00113	57.3881	57.3881	8.716e-06	6.077e-06	2.792e-08	3.413e-14	2.145	2.714	3.62	302.95	302.95	51.57
FALSE		High	Unambiguous	SLPADILYEDQQCLVFR	[R].SLPADILYEDQQCLVFR.[D]			5.1594e-10	2.30733e-05	3.121	1	1	6	Q9D0S9	Q9D0S9 [63-79]			Adenosine 5'-monophosphoramidase HINT2 OS=Mus musculus OX=10090 GN=Hint2 PE=1 SV=1	Q9D0S9	0	2010	17	0.771	12.86	9.92	1.45	0.15	1.172	-0.37	3.68	3.31	0.54	-2.73	0.23	0.985974	0.403876	0.0824841	0.795055	0.305562	0.591446	0.997666	0.928712	0.961369	0.964237	0.945285	0.962646	71.15	85.25	100.37	63.68	44.76	86.92	19.7809	19.0912	18.7282	19.5046	18.0809	19.2409	153.7	15.9	124.3	106.1	59.53	87.09	66.12	15.77	3	3	3	2	272.6	80.4	141.8	0.5	14.7	21.2	210.3	114.6	47.1	109.4	87.4	817389	196541	512540		45960		622811	388285	188451	261291	204753	1.09028e+06	321466	567066	2083.87	58814.5	84777.9	841029	458359	188451	437520	349734	Det	Det	Det	Imp	Det	Imp	Det	Det	Det	Det	Det	2	1	2		1		2	2	1	2	2		Peak Found	Peak Found	Peak Found	Not Found	Peak Found	Not Found	High	Peak Found	High	Peak Found	Peak Found	Peak Found	Peak Found	Peak Found	Not Found	Peak Found	Not Found	High	Peak Found	High	Peak Found	Peak Found	Peak Found	Peak Found	High	Peak Found	High	High	2	2	0.754	0.7208	0	0	1	1	1	1	1	1	1005.5	1005.5	-1.04	-1.04	-0.00105	-0.00105	100.182	100.182	8.716e-06	6.077e-06	3.867e-09	6.305e-16	2.394	3.121	3.08	374.98	374.98	100.83
FALSE		High	Unambiguous	SLPADILYEDQQCLVFR	[R].SLPADILYEDQQCLVFR.[D]	1xCarbamidomethyl [C13]	1xCarbamidomethyl [C13]	5.16711e-09	2.30733e-05	2.802	1	1	6	Q9D0S9	Q9D0S9 [63-79]			Adenosine 5'-monophosphoramidase HINT2 OS=Mus musculus OX=10090 GN=Hint2 PE=1 SV=1	Q9D0S9	0	2067.02	17	4.304	0.267	2.753	1.552	4.926	11.149	2.11	-1.91	1.46	0.63	2.3	3.48	0.53824	0.662627	0.348637	0.684188	0.272442	0.126406	0.880458	0.934887	0.961369	0.947782	0.930859	0.895626	129.69	36.26	79.71	73.21	48.51	78.99	19.1748	17.5453	19.2289	16.8489	17.1018	19.0458	25.2	94.4	259.9	20.5	116.26	14.78	62.91	46.74	3	3	3	2	21.4	137.2	17.2	74.7	80.2	98.5	339.3	74	220.7	24.5	12.4	36868.4	192913		73744.1	144024	106947	577847	144054	507475	33706.4		49177.3	315533	39514.3	171712	184307	226517	780311	170051	507475	56440	28401.8	Det	Det	Imp	Det	Det	Det	Det	Det	Det	Det	Imp	1	1		1	2	2	2	1	2	1			Peak Found	Peak Found	Not Found	Peak Found	Peak Found	Peak Found	Peak Found	High	High	Peak Found	Not Found	Peak Found	Peak Found	Not Found	Peak Found	Peak Found	Peak Found	Peak Found	High	High	Peak Found	Not Found	Peak Found	Peak Found	High	Peak Found	High	High	2	2	0.7383	0.662	0	0	1	1	1	1	1	1	1034.01	1034.01	-1.45	-1.45	-0.0015	-0.0015	93.931	93.931	8.716e-06	6.077e-06	1.283e-08	9.973e-15	2.243	2.802	2.87	367.59	367.59	93.81
FALSE		High	Unambiguous	AADAHVDAHYYEQNEQPTGTCAACITGGNR	[K].AADAHVDAHYYEQNEQPTGTCAACITGGNR.[S]			5.20457e-09	2.30733e-05	2.801	1	3	1	P55264	P55264 [119-148]			Adenosine kinase OS=Mus musculus OX=10090 GN=Adk PE=1 SV=2	A0A286YCD7; P55264; P55264-2	0	3163.36	30																																																																																																								No Quan Values	Not Found	Not Found	High	Not Found	Not Found	Not Found	Not Found	Not Found	Not Found	Not Found	Not Found	Not Found	Not Found	High	Not Found	Not Found	Not Found	Not Found	Not Found	Not Found	Not Found	Not Found	High	Not Found	Not Found	Not Found	n/a	High		3		0.6591		0		1		1		1		1055.12		-1.83		-0.00193		39.3291		6.077e-06		1.013e-14		2.801	3.08
FALSE		High	Unambiguous	AADAHVDAHYYEQNEQPTGTCAACITGGNR	[K].AADAHVDAHYYEQNEQPTGTCAACITGGNR.[S]	1xCarbamidomethyl [C21]	1xCarbamidomethyl [C21]	6.30512e-16	2.30733e-05	7.105	1	3	6	P55264	P55264 [119-148]			Adenosine kinase OS=Mus musculus OX=10090 GN=Adk PE=1 SV=2	A0A286YCD7; P55264; P55264-2	0	3220.38	30	0.01	93.065	0.854	68.112	0.759	0.741	-6.64	6.54	-0.23	6.09	-0.4	-0.43	1e-17	0.237623		0.13476			7.36318e-17	0.928712		0.940316			90.15	71.07	87.97	58.52	58.36	82.84		21.4106		21.4106			378.5	7.8	6.7	7.1	69.34	48.09	68.19	55.7	3	3	3	2	636	176.8	252.5	5.2	1.9	5.6	4.4	6.3	1	7.1	3.1	5824800	1.32024e+06	2.78755e+06									7.76947e+06	2.15941e+06	3.0841e+06	63648.7	23203.1	68673.3	54337.4	76629.2	12432.2	87131.3	37888.5	Det	Det	Det	Imp	Imp	Imp	Imp	Imp	Imp	Imp	Imp	1	1	1										High	High	High	Not Found	Not Found	Not Found	Not Found	Not Found	Not Found	Not Found	Not Found	High	High	High	Not Found	Not Found	Not Found	Not Found	Not Found	Not Found	Not Found	Not Found	High	Not Found	Not Found	Not Found	n/a	High		3		0.1252		0		1		1		1		1074.13		3.03		0.00325		38.9258		6.077e-06		6.305e-16		5.776	8.07			39.89
FALSE		High	Unambiguous	AADAHVDAHYYEQNEQPTGTCAACITGGNR	[K].AADAHVDAHYYEQNEQPTGTCAACITGGNR.[S]	1xAcetyl [C21]; 1xCarbamidomethyl [C24]	1xAcetyl [C21]; 1xCarbamidomethyl [C24]	2.55726e-06	2.30733e-05	1.943	1	3	1	P55264	P55264 [119-148]	P55264 1xAcetyl [C139]	P55264 1xAcetyl [C139]	Adenosine kinase OS=Mus musculus OX=10090 GN=Adk PE=1 SV=2	A0A286YCD7; P55264; P55264-2	0	3262.39	30																																																																																																								Not Reliable	Not Found	High	Not Found	Not Found	Not Found	Not Found	Not Found	Not Found	Not Found	Not Found	Not Found	Not Found	High	Not Found	Not Found	Not Found	Not Found	Not Found	Not Found	Not Found	Not Found	Not Found	High	Not Found	Not Found	Not Found	n/a	High		4		0.2809		0		1		1		1		816.356		3.2		0.00261		34.9472		6.077e-06		1.711e-09		1.943	3.24
FALSE		High	Unambiguous	AADAHVDAHYYEQNEQPTGTCAACITGGNR	[K].AADAHVDAHYYEQNEQPTGTCAACITGGNR.[S]	2xCarbamidomethyl [C21; C24]	2xCarbamidomethyl [C21; C24]	6.30512e-16	2.30733e-05	7.399	1	3	30	P55264	P55264 [119-148]			Adenosine kinase OS=Mus musculus OX=10090 GN=Adk PE=1 SV=2	A0A286YCD7; P55264; P55264-2	0	3277.4	30	0.01	100	0.578	100	0.4	0.19	-6.64	6.64	-0.79	6.64	-1.32	-2.4	1e-17	1e-17	0.689533	1e-17	0.748895	0.718497	7.36318e-17	1.46669e-16	0.961525	1.89374e-16	0.999979	0.967199	66.39	54.72	71.38	151.4	153.6	126.2			16.0885		19.0804	18.8866	398.7	0.3	0.2	0.8	47.27	50.64	57.7	121.41	3	3	3	2	547.2	203.6	345.2	0.2	0.2	0.4	0.1	0.2	0.3	0.2	2.5	1.3753e+08	4.1729e+07	104611627			69684.4					484660	1.83446e+08	6.82529e+07	1.1574e+08	56520.8	77960.8	147594	22041.1	57446.6	85265	63026.4	827837	Det	Det	Det	Imp	Imp	Det	Imp	Imp	Imp	Imp	Det	8	8	9			1					2		High	High	High	Not Found	Not Found	High	Not Found	Not Found	Not Found	Not Found	High	High	High	High	Not Found	Not Found	High	Not Found	Not Found	Not Found	Not Found	High	High	High	Not Found	High	n/a	High		4		0.7767		0		1		1		1		820.105		-1.16		-0.00095		36.8659		6.077e-06		6.305e-16		6.963	7.3			38.45
FALSE		High	Unambiguous	AATFFGCIGIDK	[K].AATFFGCIGIDK.[F]	1xCarbamidomethyl [C7]	1xCarbamidomethyl [C7]	2.59447e-06	2.30733e-05	1.941	1	4	10	P55264	P55264 [99-110]			Adenosine kinase OS=Mus musculus OX=10090 GN=Adk PE=1 SV=2	A0A286YCD7; A0A286YCN3; P55264; P55264-2	0	1299.64	12	0.01	100	0.738	100	1.241	0.949	-6.64	6.64	-0.44	6.64	0.31	-0.08	1e-17	1e-17		1e-17			7.36318e-17	1.46669e-16		1.89374e-16			68.07	11.34	68.07	47.83	44.74	54.03							393.2	2.7	2	2.1	2.09	12.99	59.92	44.21	3	3	3	2	366.7	352.3	363.5	2.1	2.7	2.5	3.4	1.8	1	2.6	1.4	6.97534e+06	5465258	8336010									9.30412e+06	8.93909e+06	9.22282e+06	52967.4	68716.1	63460.5	86628.9	46858.2	24368.9	67167.1	35173	Det	Det	Det	Imp	Imp	Imp	Imp	Imp	Imp	Imp	Imp	1	1	1										High	High	High	Not Found	Not Found	Not Found	Not Found	Not Found	Not Found	Not Found	Not Found	High	High	High	Not Found	Not Found	Not Found	Not Found	Not Found	Not Found	Not Found	Not Found	High	Not Found	Not Found	Not Found	High	High	2	2	0.7297	0.6525	0	0	1	1	1	1	1	1	650.324	650.324	0.93	0.93	0.0006	0.0006	69.3692	69.3692	8.716e-06	6.077e-06	2.859e-06	1.746e-09	1.561	1.941	2.59	269.71	269.71	69.77
FALSE		High	Unambiguous	AATFFGCIGIDKFGEILK	[K].AATFFGCIGIDKFGEILK.[R]	1xCarbamidomethyl [C7]	1xCarbamidomethyl [C7]	4.44547e-13	2.30733e-05	4.098	1	4	4	P55264	P55264 [99-116]			Adenosine kinase OS=Mus musculus OX=10090 GN=Adk PE=1 SV=2	A0A286YCD7; A0A286YCN3; P55264; P55264-2	1	1987.04	18	0.01	76.888	1.053	24.753	0.347	0.339	-6.64	6.26	0.07	4.63	-1.53	-1.56	1e-17	0.206477		0.27256	0.0507489	0.0914153	7.36318e-17	0.928712		0.940316	0.525867	0.827315	105.62	80.41	115.9	79.76	37.94	66.74		19.7126		19.7578	14.7406	14.7406	374.8	4.9	5.1	15.1	88.7	37.43	81.48	19.46	3	3	3	2	241.8	110.7	706.5	5.4	3.1	2.8	6.1	0.6	3.3	11.2	8.5	859176	320642	3026738							31755.8	23599.9	1.14602e+06	524448	3.34873e+06	25438.3	14905	13090.1	28823.6	3008.58	15696.9	53173.7	40310.6	Det	Det	Det	Imp	Imp	Imp	Imp	Imp	Imp	Det	Det	1	1	1							1	1		Peak Found	High	High	Not Found	Not Found	Not Found	Not Found	Not Found	Not Found	Peak Found	Peak Found	Peak Found	High	High	Not Found	Not Found	Not Found	Not Found	Not Found	Not Found	Peak Found	Peak Found	High	Not Found	Not Found	Peak Found	High	High	3	3	0.8366	0.7019	0	0	1	1	1	1	1	1	663.017	663.017	0.85	0.85	0.00057	0.00057	92.7867	92.7867	8.716e-06	6.077e-06	3.747e-12	6.305e-16	3.27	4.098	5.2	517.76	517.76	93.6
FALSE		High	Unambiguous	AATFFGCIGIDKFGEILKR	[K].AATFFGCIGIDKFGEILKR.[K]	1xCarbamidomethyl [C7]	1xCarbamidomethyl [C7]	9.02251e-13	2.30733e-05	4	1	4	2	P55264	P55264 [99-117]			Adenosine kinase OS=Mus musculus OX=10090 GN=Adk PE=1 SV=2	A0A286YCD7; A0A286YCN3; P55264; P55264-2	2	2143.14	19	0.14	7.521	1.051	9.492	1.342	1.33	-2.84	2.91	0.07	3.25	0.42	0.41	0.328852	0.214282		0.163893			0.880458	0.928712		0.940316			94.51	82.29	42.05	82.16	46.29	67.69	17.5795	17.5795		17.5795			284.3	37.8	39.7	38.1	103.62	57.5	74.17	55.07	3	3	3	2	140.5	100.1	654.8	42	15.2	18.7	19.6	14.1	54.2	28.4	12.5	195864	113759	1.10042e+06									261256	186067	1.21749e+06	78061	28338	34734.9	36509.9	26154.6	100713	52853.4	23228.8	Det	Det	Det	Imp	Imp	Imp	Imp	Imp	Imp	Imp	Imp	1	1	1										Peak Found	Peak Found	High	Not Found	Not Found	Not Found	Not Found	Not Found	Not Found	Not Found	Not Found	Peak Found	Peak Found	High	Not Found	Not Found	Not Found	Not Found	Not Found	Not Found	Not Found	Not Found	High	Not Found	Not Found	Not Found	High	High	4	4	0.8662	0.7599	0	0	1	1	1	1	1	1	536.539	536.539	-0.9	-0.9	-0.00048	-0.00048	82.8604	82.8604	8.716e-06	6.077e-06	6.548e-12	6.305e-16	3.199	4	5.04	454.71	454.71	84.33
FALSE		High	Unambiguous	AGHYAASVIIR	[R].AGHYAASVIIR.[R]			0.00343494	0.000131897	0.942	1	2	8	P55264	P55264 [338-348]			Adenosine kinase OS=Mus musculus OX=10090 GN=Adk PE=1 SV=2	P55264; P55264-2	0	1157.64	11	0.01	22.109	0.176	12.878	0.571	0.164	-6.64	4.47	-2.51	3.69	-0.81	-2.61	1e-17	0.499832	0.449598	0.481176	0.519615	0.388511	7.36318e-17	0.928712	0.961369	0.940316	0.9864	0.962646	77.97	21.9	83.34	33.8	42.24	33.76		25.3924	21.4893	25.4176	22.2907	21.8267	347.3	16.9	5.5	30.3	47.53	49.04	80.82	18.2	3	3	3	2	239.8	245.6	518	23.4	12	9.7	0.2	3.9	4.1	24.4	18.8	41864755	34959935	109009706	2.34279e+06	2.17751e+06	1.06392e+06	32022.1	766383	958976	3.39461e+06	2.56893e+06	5.58417e+07	5.71812e+07	1.20606e+08	5.45515e+06	2.78654e+06	2.25343e+06	43241.8	904691	958976	5.68412e+06	4.38794e+06	Det	Det	Det	Det	Det	Det	Det	Det	Det	Det	Det	2	2	2	2	2	1	1	2	2	2	2		High	Peak Found	High	Peak Found	Peak Found	High	Peak Found	Peak Found	Peak Found	Peak Found	Peak Found	High	Peak Found	High	Peak Found	Peak Found	High	Peak Found	Peak Found	Peak Found	Peak Found	Peak Found	High	High	Peak Found	Peak Found	High	High	3	3	0.5603	0.5225	0	0	1	1	1	1	1	1	386.552	386.552	0.03	0.03	1e-05	1e-05	24.1788	24.1788	6.215e-05	3.954e-05	0.001364	0.00163	0.777	0.942	3.33	247.3	247.3	25.25
FALSE		High	Unambiguous	AGHYAASVIIRR	[R].AGHYAASVIIRR.[T]			8.69159e-09	2.30733e-05	2.73	1	2	12	P55264	P55264 [338-349]			Adenosine kinase OS=Mus musculus OX=10090 GN=Adk PE=1 SV=2	P55264; P55264-2	1	1313.74	12	0.01	91.756	0.559	18.027	0.192	0.188	-6.64	6.52	-0.84	4.17	-2.38	-2.41	1e-17	0.164698	0.985688	0.264563	0.354419	0.717464	7.36318e-17	0.928712	0.99909	0.940316	0.960119	0.967199	69.43	24.12	84.45	32.63	42.63	32.69		22.5778	17.1984	22.6091	18.7411	18.1346	369.4	4	4.5	22.1	41.33	53.45	81.68	17.58	3	3	3	2	279.7	252.4	514.7	2.6	6.6	3	3.7	0.1	3.4	18.9	14.7	6.11002e+06	4.49756e+06	1.35586e+07		150396					329325	251460	8.14991e+06	7.35631e+06	1.50009e+07	76392.9	192460	88822	107680	4174.96	99309.7	551441	429514	Det	Det	Det	Imp	Det	Imp	Imp	Imp	Imp	Det	Det	2	2	2		1					1	1		High	High	High	Not Found	Peak Found	Not Found	Not Found	Not Found	Not Found	Peak Found	Peak Found	High	High	High	Not Found	Peak Found	Not Found	Not Found	Not Found	Not Found	Peak Found	Peak Found	High	Peak Found	Not Found	Peak Found	High	High	3	3	0.7051	0.652	0	0	1	1	1	1	1	1	438.586	438.586	0.24	0.24	0.0001	0.0001	16.6489	16.6489	8.716e-06	6.077e-06	1.731e-08	2.735e-14	2.205	2.73	2.96	333.66	333.66	18.21
FALSE		High	Unambiguous	AQALPKVNSK	[K].AQALPKVNSK.[R]			0.00331596	0.000131897	0.947	1	2	2	P55264	P55264 [264-273]			Adenosine kinase OS=Mus musculus OX=10090 GN=Adk PE=1 SV=2	P55264; P55264-2	1	1055.62	10	0.01	36.57	0.17	25.582	0.7	0.119	-6.64	5.19	-2.56	4.68	-0.52	-3.07	1e-17	0.268972	0.00629558	0.207166		0.00499659	7.36318e-17	0.928712	0.309175	0.940316		0.130295	122.19	68.03	125.71	8.86	68	122.18		19.9397	9.64924	19.9397		9.64924	373.5	10.2	1.7	14.6	24.86	68.81	130.83	4.06	3	3	3	2	379	401.5	244.4	3.9	19.2	10.4	0.3	10	1.8	15.2	14.4	1.16409e+06	1.00567e+06	905169				802.991					1.55273e+06	1.64489e+06	1.00146e+06	15923.8	78460	42458.6	1084.34	41018.6	7212.72	62465.3	58976.6	Det	Det	Det	Imp	Imp	Imp	Det	Imp	Imp	Imp	Imp	1	1	1				1						Peak Found	High	Peak Found	Not Found	Not Found	Not Found	Peak Found	Not Found	Not Found	Not Found	Not Found	Peak Found	High	Peak Found	Not Found	Not Found	Not Found	Peak Found	Not Found	Not Found	Not Found	Not Found	High	Not Found	Peak Found	Not Found	High	High	2	2	0.522	0.1769	0	0	1	1	1	1	1	1	528.315	528.315	0.98	0.98	0.00052	0.00052	11.8504	11.8504	6.976e-05	2.271e-05	0.001546	0.001543	0.761	0.947	1.47	152.92	152.92	12.66
FALSE		High	Unambiguous	ARVYYIAGFFLTVSPESVLK	[K].ARVYYIAGFFLTVSPESVLK.[V]			4.8419e-09	2.30733e-05	2.811	1	2	2	P55264	P55264 [178-197]			Adenosine kinase OS=Mus musculus OX=10090 GN=Adk PE=1 SV=2	P55264; P55264-2	1	2260.24	20	0.127	6.948	0.884	6.356	0.915	0.809	-2.97	2.8	-0.18	2.67	-0.13	-0.31	0.512606	0.379368	0.848614	0.316863	0.848786	0.826853	0.880458	0.928712	0.977421	0.940316	0.999979	0.979434	135.98	96.69	112.95	32.07	18.71	7.61	18.7824	18.6789	14.9304	18.8512	15.7002	16.366	280	40.3	35.6	44.1	82.93	73.11	34.46	1.72	3	3	3	2	340.8	14.6	414.5	49.1	6	56.1	45.7	22.4	43.4	54.3	53	419676	14669.8	615367					31223.7		53238.8		559789	23994.2	680832	80572.6	9929.71	92216.4	75080.9	36858.6	71220	89146.2	86999.7	Det	Det	Det	Imp	Imp	Imp	Imp	Det	Imp	Det	Imp	1	1	1					1		1			High	Peak Found	Peak Found	Not Found	Not Found	Not Found	Not Found	Peak Found	Not Found	Peak Found	Not Found	High	Peak Found	Peak Found	Not Found	Not Found	Not Found	Not Found	Peak Found	Not Found	Peak Found	Not Found	High	Not Found	Peak Found	Peak Found	High	High	3	3	1	0.7564	0	0	1	1	1	1	1	1	754.082	754.082	-2.69	-2.69	-0.00203	-0.00203	101.841	101.841	8.716e-06	6.077e-06	2.276e-08	8.793e-15	2.17	2.811	4.72	367.44	367.44	103.16
FALSE		High	Unambiguous	DFLDKYSLKPNDQILAEDK	[K].DFLDKYSLKPNDQILAEDK.[H]			8.60332e-11	2.30733e-05	3.369	1	4	4	P55264	P55264 [42-60]			Adenosine kinase OS=Mus musculus OX=10090 GN=Adk PE=1 SV=2	A0A286YCD7; A0A286YCN3; P55264; P55264-2	1	2252.14	19																																																																																																								No Quan Values	High	High	Not Found	Not Found	Not Found	Not Found	Not Found	Not Found	Not Found	Not Found	Not Found	High	High	Not Found	Not Found	Not Found	Not Found	Not Found	Not Found	Not Found	Not Found	Not Found	High	Not Found	Not Found	Not Found	High	High	3	3	0.7534	0.6959	0	0	1	1	1	1	1	1	751.38	751.38	-8.11	-8.11	-0.00609	-0.00609	64.6876	64.6876	8.716e-06	6.077e-06	5.91e-10	6.305e-16	2.631	3.369	3.88	406.2	406.2
FALSE		High	Unambiguous	DIKEIAK	[K].DIKEIAK.[K]			0.028537	0.00115654	0.634	1	3	2	P55264	P55264 [256-262]			Adenosine kinase OS=Mus musculus OX=10090 GN=Adk PE=1 SV=2	A0A286YCD7; P55264; P55264-2	1	816.483	7	0.15	1.344	1.785	1.214	0.903	0.182	-2.74	0.43	0.84	0.28	-0.15	-2.46	0.758742	0.992146	0.523111	0.836194	0.897149	0.667916	0.933441	0.999996	0.961369	0.972069	0.999979	0.963028	139.62	79.81	141	55.54	65.22	141.95	21.1311	21.785	20.8647	21.654	21.4739	20.6057	147.2	109.5	22.1	121.2	48.44	92.11	158.32	9.59	3	3	3	2	106.4	145.9	49.1	3.9	79.2	141.7	15.9	6.9	375.4	93.8	81.9	2.00049e+06	2237371	1.11343e+06		1.55143e+06	1.67746e+06	296183	147039	9415213	1.40465e+06	1.20214e+06	2.66837e+06	3.65949e+06	1.23188e+06	97218.5	1.98535e+06	3.55292e+06	399959	173575	9415213	2.35203e+06	2.05335e+06	Det	Det	Det	Imp	Det	Det	Det	Det	Det	Det	Det	1	1	1		1	1	1	1	1	1	1		Peak Found	High	Peak Found	Not Found	Peak Found	Peak Found	Peak Found	Peak Found	Peak Found	Peak Found	Peak Found	Peak Found	High	Peak Found	Not Found	Peak Found	Peak Found	Peak Found	Peak Found	Peak Found	Peak Found	Peak Found	High	Peak Found	Peak Found	Peak Found	High	High	2	2	0.1723	0.0338	0	0	1	1	1	1	2	1	408.745	408.745	0.78	0.78	0.00032	0.00032	12.9859	12.9859	0.0002849	0.0006925	0.003986	0.01338	0.634	0.55	2.07	211.31	211.31	14.19
FALSE		High	Unambiguous	EALMDVMPYVDILFGNETEAATFAR	[K].EALMDVMPYVDILFGNETEAATFAR.[E]			1.44898e-14	2.30733e-05	4.572	1	2	3	P55264	P55264 [224-248]			Adenosine kinase OS=Mus musculus OX=10090 GN=Adk PE=1 SV=2	P55264; P55264-2	0	2803.33	25	0.26	7.37	1.384	3.831	0.146	0.939	-1.94	2.88	0.47	1.94	-2.78	-0.09	0.6092	0.260016	0.425445	0.363349	0.00279334	0.818748	0.885406	0.928712	0.961369	0.940316	0.0827005	0.978644	125.69	145.85	126.32	85.17	40.02	31.25	18.0505	17.9998	13.1941	18.2271	15.449	15.7234	257.2	8.9	66.8	67.1	90.16	110.41	68.22	16.79	3	3	3	2	275.6	7	430.9	9.1	58.5	9.6	80.9	12	71.6	81.1	63.9	190925		359845					9371.96		44731.2		254667	6484.33	398126	8380.61	54016.7	8839.22	74748.2	11063.3	66144.2	74900.4	59001.4	Det	Imp	Det	Imp	Imp	Imp	Imp	Det	Imp	Det	Imp	1		1					1		1			High	Not Found	High	Not Found	Not Found	Not Found	Not Found	Peak Found	Not Found	High	Not Found	High	Not Found	High	Not Found	Not Found	Not Found	Not Found	Peak Found	Not Found	High	Not Found	High	Not Found	Peak Found	High	n/a	High		3		0.7849		0		1		1		1		935.116		0.34		0.00032		111.258		6.077e-06		6.305e-16		4.572	4.65			112.09
FALSE		High	Unambiguous	EKHLDLERNWVLVEK	[K].EKHLDLERNWVLVEK.[A]			0.0609404	0.00201173	0.519	1	3	2	P55264	P55264 [163-177]			Adenosine kinase OS=Mus musculus OX=10090 GN=Adk PE=1 SV=2	A0A286YCD7; P55264; P55264-2	2	1908.03	15	0.023	23.644	0.518	8.382	0.348	0.189	-5.44	4.56	-0.95	3.07	-1.52	-2.41	0.448062	0.444595		0.414718	0.37677	0.405769	0.880458	0.928712		0.940316	0.96781	0.962646	66.73	105.76	61.73	101.3	31.61	60.04	20.8491	20.8491		20.951	17.0763	17.0763	345.3	14.6	7.6	32.5	81.9	28.19	78.17	35.99	3	3	3	2	17.3	473.1	450.7	19.3	11.1	19.1	10.9	9.9	0.7	55.1	32.7		1.59161e+06	2241739							181052	105476	95234.3	2.60328e+06	2.48022e+06	106157	61223.7	104899	60109.2	54341.5	3998.51	303164	180161	Imp	Det	Det	Imp	Imp	Imp	Imp	Imp	Imp	Det	Det		1	1							1	1		Not Found	High	Peak Found	Not Found	Not Found	Not Found	Not Found	Not Found	Not Found	Peak Found	Peak Found	Not Found	High	Peak Found	Not Found	Not Found	Not Found	Not Found	Not Found	Not Found	Peak Found	Peak Found	High	Not Found	Not Found	Peak Found	High	High	4	4	0.543	0.4459	0	0	1	1	1	1	1	1	477.765	477.765	2.15	2.15	0.00102	0.00102	43.5082	43.5082	0.001108	0.000774	0.02395	0.01607	0.387	0.519	3.14	179.62	179.62	44.62
FALSE		High	Unambiguous	ELFDELVK	[K].ELFDELVK.[K]			0.00365973	0.000131897	0.933	1	4	10	P55264	P55264 [63-70]			Adenosine kinase OS=Mus musculus OX=10090 GN=Adk PE=1 SV=2	A0A286YCD7; A0A286YCN3; P55264; P55264-2	0	992.53	8	0.01	64.739	0.201	12.701	0.195	0.039	-6.64	6.02	-2.32	3.67	-2.36	-4.68	1e-17	0.220561	0.614085	0.458225	0.347623	0.33729	7.36318e-17	0.928712	0.961369	0.940316	0.95626	0.962646	79.91	82.11	114.98	22.23	81.36	79.13		23.4998	17.9366	23.5619	19.8394	19.5591	364.3	5.6	1.1	28.9	4	88.06	70.69	21.15	3	3	3	2	339.1	355.8	328.7	5.2	11.7	1.2	2.3	1.1	0.5	23.2	31.3	11653429	9971206	13619706	103116	420514		77359		23499.3	634049	840117	1.5544e+07	1.63091e+07	1.50686e+07	240103	538127	53891	104464	48158.2	23499.3	1.06169e+06	1.43499e+06	Det	Det	Det	Det	Det	Imp	Det	Imp	Det	Det	Det	1	1	1	1	1		1		1	1	1		High	High	High	Peak Found	Peak Found	Not Found	Peak Found	Not Found	Peak Found	High	Peak Found	High	High	High	Peak Found	Peak Found	Not Found	Peak Found	Not Found	Peak Found	High	Peak Found	High	Peak Found	Peak Found	High	High	High	2	2	0.453	0.3782	0	0	1	1	1	1	1	1	496.767	496.767	-2.4	-2.4	-0.00119	-0.00119	67.1474	67.1474	6.215e-05	3.954e-05	0.001331	0.001797	0.78	0.933	1.93	193.86	193.86	66.76
FALSE		High	Unambiguous	ELFDELVKK	[K].ELFDELVKK.[F]			0.000233058	2.30733e-05	1.318	1	4	4	P55264	P55264 [63-71]			Adenosine kinase OS=Mus musculus OX=10090 GN=Adk PE=1 SV=2	A0A286YCD7; A0A286YCN3; P55264; P55264-2	1	1120.62	9	0.015	100	1.063	11.597	0.108	0.16	-6.05	6.64	0.09	3.54	-3.21	-2.64	0.40088	1e-17		0.430022	0.200492	0.578216	0.880458	1.46669e-16		0.940316	0.873822	0.962646	54.98	62.68	143.3	44.42	71.75	70.17	21.7687			21.872	18.0167	18.0167	356.6	2.9	7	33.6	30.33	65.19	82.54	43.95	3	3	3	2	309.7	252.8	452	6.4	2.1	2.5	6.8	0.2	6.1	21.1	40.2	3.57295e+06	2.37855e+06	6285830							194227	362113	4.76582e+06	3.8904e+06	6.95453e+06	98914.4	31940.2	38755.8	105107	3515.77	93450.8	325225	618518	Det	Det	Det	Imp	Imp	Imp	Imp	Imp	Imp	Det	Det	1	1	1							1	1		High	Peak Found	High	Not Found	Not Found	Not Found	Not Found	Not Found	Not Found	Peak Found	Peak Found	High	Peak Found	High	Not Found	Not Found	Not Found	Not Found	Not Found	Not Found	Peak Found	Peak Found	High	Not Found	Not Found	Peak Found	High	High	2	2	0.5872	0.6069	0	0	1	1	1	1	1	1	560.817	560.817	2.31	2.31	0.0013	0.0013	49.3577	49.3577	8.716e-06	6.077e-06	0.0001608	1.096e-05	1.052	1.318	2.9	260.4	260.4	50.25
FALSE		High	Unambiguous	EQGFETKDIK	[R].EQGFETKDIK.[E]			0.00494837	0.000263905	0.89	1	3	4	P55264	P55264 [249-258]			Adenosine kinase OS=Mus musculus OX=10090 GN=Adk PE=1 SV=2	A0A286YCD7; P55264; P55264-2	1	1194.6	10	0.035	46.031	1.64	9.112	0.214	0.341	-4.83	5.52	0.71	3.19	-2.22	-1.55	0.481104	0.325726	0.414531	0.415346	0.434617	0.870114	0.880458	0.928712	0.961369	0.940316	0.982702	0.98521	42.61	99.46	95.92	51.46	101.36	46.23	20.4349	20.4446	17.2492	20.4864	17.661	17.5932	351	5.8	9.6	33.6	35.84	102.94	35.4	45.83	3	3	3	2	428.6	335	199.7	4.3	5.6	26.7	15	8	9.1	22.9	44.9	2108952	1.34435e+06	1184677			82646.5	73139.4			89911.8	172668	2.81305e+06	2.19885e+06	1.31071e+06	28474.4	36575.1	175048	98765.7	52313.9	59967.1	150553	294931	Det	Det	Det	Imp	Imp	Det	Det	Imp	Imp	Det	Det	1	1	1			1	1			1	1		Peak Found	High	High	Not Found	Not Found	Peak Found	Peak Found	Not Found	Not Found	Peak Found	Peak Found	Peak Found	High	High	Not Found	Not Found	Peak Found	Peak Found	Not Found	Not Found	Peak Found	Peak Found	High	Peak Found	Peak Found	Peak Found	High	High	3	3	0.4164	0.4908	0	0	1	1	1	1	1	1	398.872	398.872	0.66	0.66	0.00026	0.00026	15.445	15.445	0.0003181	8.353e-05	0.004694	0.002683	0.612	0.89	2.18	139.02	139.02	16.8
FALSE		High	Unambiguous	EQGFETKDIKEIAK	[R].EQGFETKDIKEIAK.[K]			1.18926e-06	2.30733e-05	2.049	1	3	4	P55264	P55264 [249-262]			Adenosine kinase OS=Mus musculus OX=10090 GN=Adk PE=1 SV=2	A0A286YCD7; P55264; P55264-2	2	1635.86	14	0.026	39.045	0.778	24.535	0.914	0.648	-5.25	5.29	-0.36	4.62	-0.13	-0.63	0.414913	0.209385		0.325895	0.944168	0.786516	0.880458	0.928712		0.940316	0.999979	0.973637	86.05	97.35	83.51	136.56	273.46	136.13	20.2473	20.2473		20.424	17.3068	17.3068	371.9	9.5	7.4	11.2	69.33	16.13	77.42	128.18	3	3	3	2	567.6	329.5	104.7	7.8	10.6	8.4	15	6.6	2.8	2.2	44.8	2.6292e+06	1.24464e+06	584563								162129	3.50698e+06	2.03575e+06	646750	48236.2	65232.2	52138.9	92855.2	40553.4	17016.3	13605.8	276930	Det	Det	Det	Imp	Imp	Imp	Imp	Imp	Imp	Imp	Det	1	1	1								1		High	High	Peak Found	Not Found	Not Found	Not Found	Not Found	Not Found	Not Found	Not Found	Peak Found	High	High	Peak Found	Not Found	Not Found	Not Found	Not Found	Not Found	Not Found	Not Found	Peak Found	High	Not Found	Not Found	Peak Found	High	High	3	3	0.6987	0.6132	0	0	1	1	1	1	1	1	545.958	545.958	-0.12	-0.12	-7e-05	-7e-05	25.597	25.597	8.716e-06	6.077e-06	2.889e-06	3.835e-10	1.559	2.049	3.49	295.76	295.76	27.69
FALSE		High	Unambiguous	FGEILKR	[K].FGEILKR.[K]			0.0332741	0.00117542	0.611	1	4	2	P55264	P55264 [111-117]			Adenosine kinase OS=Mus musculus OX=10090 GN=Adk PE=1 SV=2	A0A286YCD7; A0A286YCN3; P55264; P55264-2	1	862.515	7	0.026	32.52	1.154	14.503	0.357	0.439	-5.27	5.02	0.21	3.86	-1.48	-1.19	0.474701	0.337213	0.462462	0.293801	0.631045	0.929474	0.880458	0.928712	0.961369	0.940316	0.99573	0.993498	40.19	82.62	59.94	122.45	108.7	104.54	21.1088	21.0545	17.9438	21.304	19.1451	19.3391	350	11	8.5	30.5	46.38	60.25	68.27	110.4	3	3	3	2	216.5	259.1	495.1	15.2	8.1	4.3	17.6	6.3	5.6	64.3	7.9	2.09362e+06	2.04363e+06	5.77225e+06	84338.7			167793			495413		2.79259e+06	3.3426e+06	6.38632e+06	196381	105076	55143.5	226584	81540	72221.6	829548	102207	Det	Det	Det	Det	Imp	Imp	Det	Imp	Imp	Det	Imp	1	1	1	1			1			1			Peak Found	High	Peak Found	Peak Found	Not Found	Not Found	Peak Found	Not Found	Not Found	Peak Found	Not Found	Peak Found	High	Peak Found	Peak Found	Not Found	Not Found	Peak Found	Not Found	Not Found	Peak Found	Not Found	High	Peak Found	Peak Found	Peak Found	High	High	2	2	0.4071	0.3241	0	0	1	1	1	1	1	1	431.761	431.761	-0.02	-0.02	-1e-05	-1e-05	22.8579	22.8579	0.0007431	0.0005063	0.01199	0.009966	0.482	0.611	2.53	184.65	184.65	23.49
FALSE		High	Unambiguous	FKVEYHAGGSTQNSMK	[K].FKVEYHAGGSTQNSMK.[V]			1.38166e-12	2.30733e-05	3.941	1	4	45	P55264	P55264 [72-87]			Adenosine kinase OS=Mus musculus OX=10090 GN=Adk PE=1 SV=2	A0A286YCD7; A0A286YCN3; P55264; P55264-2	1	1783.84	16	0.01	21.738	0.151	15.231	1.045	0.185	-6.64	4.44	-2.72	3.93	0.06	-2.44	1e-17	0.321632	0.45964	0.422091	0.970062	0.734039	7.36318e-17	0.928712	0.961369	0.940316	0.999979	0.968456	76.41	77.7	36.44	59.31	61.14	18.18		24.0631	19.7693	24.0803	20.5507	20.0747	348.9	23.9	4.3	22.9	63.08	55.38	52.57	9.36	3	3	3	2	271.4	162.5	570.3	18.6	26.2	7.2	3.7	3.3	1.1	19	16.7	1.68643e+07	8.23289e+06	4.27231e+07	662618	1.69918e+06	280192	229141	232838		942458	809183	2.24946e+07	1.34659e+07	4.72681e+07	1.54289e+06	2.17442e+06	593457	309427	274858	89763.3	1.57811e+06	1.38215e+06	Det	Det	Det	Det	Det	Det	Det	Det	Imp	Det	Det	6	7	6	2	4	1	2	1		4	4		High	High	High	Peak Found	Peak Found	Peak Found	Peak Found	Peak Found	Not Found	Peak Found	High	High	High	High	Peak Found	Peak Found	Peak Found	Peak Found	Peak Found	Not Found	Peak Found	High	High	Peak Found	Peak Found	High	High	High	3	3	0.7847	0.6619	0	0	1	1	1	1	1	1	595.286	595.287	-0.54	1.94	-0.00032	0.00115	17.8074	17.4615	8.716e-06	6.077e-06	1.289e-11	6.305e-16	3.114	3.574	3.49	470.98	470.98	18.61
FALSE		High	Unambiguous	FKVEYHAGGSTQNSMK	[K].FKVEYHAGGSTQNSMK.[V]	1xOxidation [M15]	1xOxidation [M15]	9.35655e-08	2.30733e-05	2.401	1	4	9	P55264	P55264 [72-87]			Adenosine kinase OS=Mus musculus OX=10090 GN=Adk PE=1 SV=2	A0A286YCD7; A0A286YCN3; P55264; P55264-2	1	1799.84	16	0.014	33.009	0.237	15.891	0.567	0.168	-6.2	5.04	-2.08	3.99	-0.82	-2.58	0.173459	0.231535		0.262234			0.880458	0.928712		0.940316			126.07	78.32	117.8	69.4	49.89	119.78	18.9282	18.9282		18.9282			347.3	19.9	4.7	28.1	71.02	43.03	123.98	43.35	3	3	3	2	186.1	211.8	612.8	12.1	14.6	5.6	16.9	2.9	1.1	12.5	23.5	498835	463093	1.98034e+06									665375	757446	2.19101e+06	43431.2	52374.7	20157.1	60310	10276	4047.41	44673.3	84166.6	Det	Det	Det	Imp	Imp	Imp	Imp	Imp	Imp	Imp	Imp	2	3	3										High	High	High	Not Found	Not Found	Not Found	Not Found	Not Found	Not Found	Not Found	Not Found	High	High	High	Not Found	Not Found	Not Found	Not Found	Not Found	Not Found	Not Found	Not Found	High	Not Found	Not Found	Not Found	High	High	3	3	0.7247	0.5399	0	0	1	1	1	1	1	1	600.617	600.617	-0.1	-0.1	-6e-05	-6e-05	12.9256	12.9256	8.716e-06	6.077e-06	2.435e-08	2.767e-12	2.162	2.401	3.26	512.51	512.51	18.84
FALSE		High	Unambiguous	HKELFDELVK	[K].HKELFDELVK.[K]			0.00275945	7.77473e-05	0.973	1	4	2	P55264	P55264 [61-70]			Adenosine kinase OS=Mus musculus OX=10090 GN=Adk PE=1 SV=2	A0A286YCD7; A0A286YCN3; P55264; P55264-2	1	1257.68	10	0.01	52.68	0.291	16.477	0.291	0.116	-6.64	5.72	-1.78	4.04	-1.78	-3.11	1e-17	0.268003	0.106572	0.323249	0.46836	0.424158	7.36318e-17	0.928712	0.961369	0.940316	0.983819	0.962646	67.83	31.03	67.83	72.27	70.08	65.03		22.1476	15.8229	22.1938	18.0263	17.6731	367.9	7	2	23.1	5.44	26.55	69.94	64.48	3	3	3	2	363.3	333.8	329	8	4.7	6.3	4.7	1.3	1.8	12.8	34.3	4.58826e+06	3437260	5008651	57966.2	61208.9	50387				129031	338509	6.12009e+06	5.62206e+06	5.54148e+06	134973	78328.5	106721	78329.1	21330.7	31089.9	216058	578201	Det	Det	Det	Det	Det	Det	Imp	Imp	Imp	Det	Det	1	1	1	1	1	1				1	1		Peak Found	High	Peak Found	Peak Found	Peak Found	Peak Found	Not Found	Not Found	Not Found	Peak Found	Peak Found	Peak Found	High	Peak Found	Peak Found	Peak Found	Peak Found	Not Found	Not Found	Not Found	Peak Found	Peak Found	High	Peak Found	Not Found	Peak Found	High	High	3	3	0.1492	0.1033	0	0	1	1	1	1	1	1	419.902	419.902	5.68	5.68	0.00238	0.00238	34.7129	34.7129	4.014e-05	1.715e-05	0.0008401	0.001149	0.84	0.973	2.42	212.46	212.46	36.29
FALSE		High	Unambiguous	HLDLER	[K].HLDLER.[N]			0.0582345	0.00191583	0.526	1	3	4	P55264	P55264 [165-170]			Adenosine kinase OS=Mus musculus OX=10090 GN=Adk PE=1 SV=2	A0A286YCD7; P55264; P55264-2	0	782.416	6	0.033	6.048	0.172	3.657	0.58	0.139	-4.91	2.6	-2.54	1.87	-0.79	-2.85	0.486197	0.583209	0.573121	0.545205	0.728104	0.557017	0.880458	0.929134	0.961369	0.940316	0.999979	0.962646	56.38	73.03	108.21	70.72	96.17	69.37	20.3109	20.6103	18.1946	20.6013	19.1704	18.1459	280.8	46.4	8	64.7	42.48	82.53	34.86	70.92	3	3	3	2	366	273.2	144.9	9.9	89	45.2	7.8	12.2	6.3	109.3	36.3	2137380	1.30077e+06	1.02013e+06		541817	166099				508373	165478	2.85097e+06	2.12757e+06	1.12865e+06	77101.4	693358	351803	60484.7	94678.6	49070.8	851249	282650	Det	Det	Det	Imp	Det	Det	Imp	Imp	Imp	Det	Det	1	1	1		1	1				1	1		High	Peak Found	High	Not Found	Peak Found	Peak Found	Not Found	Not Found	Not Found	Peak Found	Peak Found	High	Peak Found	High	Not Found	Peak Found	Peak Found	Not Found	Not Found	Not Found	Peak Found	Peak Found	High	Peak Found	Not Found	Peak Found	High	High	2	2	1	0.2754	0	0	1	1	1	1	1	1	391.712	391.712	0.33	0.33	0.00013	0.00013	12.6398	12.6398	0.0007762	0.0007547	0.01228	0.01542	0.479	0.526	2.07	185.24	185.24	13.92
FALSE		High	Unambiguous	HLDLERNWVLVEK	[K].HLDLERNWVLVEK.[A]			1.03213e-09	2.30733e-05	3.025	1	3	2	P55264	P55264 [165-177]			Adenosine kinase OS=Mus musculus OX=10090 GN=Adk PE=1 SV=2	A0A286YCD7; P55264; P55264-2	1	1650.9	13	0.066	25.749	1.701	19.816	0.799	1.34	-3.92	4.69	0.77	4.31	-0.32	0.42	0.480068	0.310362		0.257189			0.880458	0.928712		0.940316			42	75.42	75.42	27.89	74.23	39.27	19.5209	19.5209		19.5209			346.8	13.5	22.9	16.9	10.18	95.17	42.17	25.23	3	3	3	2	285.7	328.2	350	12.7	25.9	0.9	21.7	12.2	30.2	13.3	19.1	752261	704690	1.1112e+06									1.00341e+06	1.15261e+06	1.22941e+06	44763.6	91106.8	3023.24	76146.8	42921.2	106243	46802.3	67126.1	Det	Det	Det	Imp	Imp	Imp	Imp	Imp	Imp	Imp	Imp	1	1	1										Peak Found	Peak Found	High	Not Found	Not Found	Not Found	Not Found	Not Found	Not Found	Not Found	Not Found	Peak Found	Peak Found	High	Not Found	Not Found	Not Found	Not Found	Not Found	Not Found	Not Found	Not Found	High	Not Found	Not Found	Not Found	High	High	3	3	0.6205	0.5646	0	0	1	1	1	1	1	1	550.971	550.971	0.5	0.5	0.00028	0.00028	51.755	51.755	8.716e-06	6.077e-06	4.095e-09	6.305e-16	2.387	3.025	4.8	384.24	384.24	52.99
FALSE		High	Unambiguous	HLDLERNWVLVEKAR	[K].HLDLERNWVLVEKAR.[V]			9.24928e-06	2.30733e-05	1.765	1	3	2	P55264	P55264 [165-179]			Adenosine kinase OS=Mus musculus OX=10090 GN=Adk PE=1 SV=2	A0A286YCD7; P55264; P55264-2	2	1878.03	15	0.061	14.133	0.866	42.405	2.979	2.613	-4.03	3.82	-0.21	5.41	1.57	1.39	0.532282	0.464064	0.755048	0.167152	0.339578	0.267148	0.880458	0.928712	0.966776	0.940316	0.956115	0.962646	54.37	132.08	98.6	41.09	68.72	68.69	20.5433	21.439	20.6628	20.3705	20.5045	17.3964	350.8	21.1	18.7	9.4	36.37	160.62	69.56	42.68	3	3	3	2	145.1	286.7	178.6	412.4	10.3	10.7	27.7	9.5	8.9	6.6	3.5	913646	1472009	1.35558e+06	1.48752e+06			172523					1.21868e+06	2.40765e+06	1.49979e+06	3.46366e+06	86227.6	90093	232970	80011	74679.1	55155.8	29583.8	Det	Det	Det	Det	Imp	Imp	Det	Imp	Imp	Imp	Imp	1	1	1	1			1						Peak Found	Peak Found	High	Peak Found	Not Found	Not Found	Peak Found	Not Found	Not Found	Not Found	Not Found	Peak Found	Peak Found	High	Peak Found	Not Found	Not Found	Peak Found	Not Found	Not Found	Not Found	Not Found	High	Peak Found	Peak Found	Not Found	High	High	4	4	0.7732	0.6875	0	0	1	1	1	1	1	1	470.265	470.265	1.09	1.09	0.00051	0.00051	45.68	45.68	8.716e-06	6.077e-06	9.547e-06	2.073e-08	1.408	1.765	4.64	361.71	361.71	46.67
FALSE		High	Unambiguous	KAADAHVDAHYYEQNEQPTGTCAACITGGNR	[R].KAADAHVDAHYYEQNEQPTGTCAACITGGNR.[S]	1xCarbamidomethyl [C22]	1xCarbamidomethyl [C22]	6.30512e-16	2.30733e-05	7.124	1	3	5	P55264	P55264 [118-148]			Adenosine kinase OS=Mus musculus OX=10090 GN=Adk PE=1 SV=2	A0A286YCD7; P55264; P55264-2	1	3348.48	31	0.027	41.389	1.122	100	3.232	3.274	-5.2	5.37	0.17	6.64	1.69	1.71	0.424259	0.327285		1e-17			0.880458	0.928712		1.89374e-16			75.53	27.42	101.94	192.07	208.07	187.76	20.4662	20.4662					370.6	8.7	16.5	4.2	64.57	60.36	52.91	129.61	3	3	3	2	597.1	191.1	240.8	14.4	5.7	5.4	10.7	16.2	5	0.6	13.1	2979630	777476	1.44862e+06									3.97441e+06	1.27166e+06	1.60273e+06	96025.6	37696.2	36058.8	71406.2	107785	32957.3	3801.11	87184.9	Det	Det	Det	Imp	Imp	Imp	Imp	Imp	Imp	Imp	Imp	4	2	2										High	High	High	Not Found	Not Found	Not Found	Not Found	Not Found	Not Found	Not Found	Not Found	High	High	High	Not Found	Not Found	Not Found	Not Found	Not Found	Not Found	Not Found	Not Found	High	Not Found	Not Found	Not Found	n/a	High		5		0.1134		0		1		1		1		670.501		-0.22		-0.00015		32.9461		6.077e-06		6.305e-16		4.563	6.35			34.85
FALSE		High	Unambiguous	KAADAHVDAHYYEQNEQPTGTCAACITGGNR	[R].KAADAHVDAHYYEQNEQPTGTCAACITGGNR.[S]	1xAcetyl [C22]; 1xCarbamidomethyl [C25]	1xAcetyl [C22]; 1xCarbamidomethyl [C25]	0.0337202	0.00120027	0.609	1	3	1	P55264	P55264 [118-148]	P55264 1xAcetyl [C139]	P55264 1xAcetyl [C139]	Adenosine kinase OS=Mus musculus OX=10090 GN=Adk PE=1 SV=2	A0A286YCD7; P55264; P55264-2	1	3390.49	31																																																																																																								No Quan Values	Not Found	Not Found	High	Not Found	Not Found	Not Found	Not Found	Not Found	Not Found	Not Found	Not Found	Not Found	Not Found	High	Not Found	Not Found	Not Found	Not Found	Not Found	Not Found	Not Found	Not Found	High	Not Found	Not Found	Not Found	n/a	High		4		0.0395		0		1		1		1		848.38		3.76		0.00319		30.2387		0.0005113		0.01006		0.609	1.77
FALSE		High	Unambiguous	KAADAHVDAHYYEQNEQPTGTCAACITGGNR	[R].KAADAHVDAHYYEQNEQPTGTCAACITGGNR.[S]	2xCarbamidomethyl [C22; C25]	2xCarbamidomethyl [C22; C25]	6.30512e-16	2.30733e-05	8.841	1	3	23	P55264	P55264 [118-148]			Adenosine kinase OS=Mus musculus OX=10090 GN=Adk PE=1 SV=2	A0A286YCD7; P55264; P55264-2	1	3405.5	31	0.01	100	2.845	100	1.228	2.351	-6.64	6.64	1.51	6.64	0.3	1.23	1e-17	1e-17		1e-17			7.36318e-17	1.46669e-16		1.89374e-16			7.04	31.35	30.62	71.75	53.39	78.51							398.1	0.4	1.1	0.5	13.03	70.09	3.19	67.72	3	3	3	2	345.9	419	329.9	0.3	0.3	0.9	0.9	0.9	1	0.7	0.2	2.64443e+07	2.61249e+07	3.04016e+07									3.5273e+07	4.27305e+07	3.36358e+07	32875.8	27247.8	91033.8	93539.9	92532	98201.6	68299.3	24067.2	Det	Det	Det	Imp	Imp	Imp	Imp	Imp	Imp	Imp	Imp	8	5	9										High	High	High	Not Found	Not Found	Not Found	Not Found	Not Found	Not Found	Not Found	Not Found	High	High	High	Not Found	Not Found	Not Found	Not Found	Not Found	Not Found	Not Found	Not Found	High	Not Found	Not Found	Not Found	n/a	High		4		0.6923		0		1		1		1		852.13		0.7		0.0006		30.8347		6.077e-06		6.305e-16		7.919	8.32			32.98
FALSE		High	Unambiguous	KFKVEYHAGGSTQNSMK	[K].KFKVEYHAGGSTQNSMK.[V]			1.17866e-12	2.30733e-05	3.963	1	4	10	P55264	P55264 [71-87]			Adenosine kinase OS=Mus musculus OX=10090 GN=Adk PE=1 SV=2	A0A286YCD7; A0A286YCN3; P55264; P55264-2	2	1911.94	17	0.01	100	0.625	74.516	0.792	0.628	-6.64	6.64	-0.68	6.22	-0.34	-0.67	1e-17	1e-17		0.138024			7.36318e-17	1.46669e-16		0.940316			99.89	95.46	93.11	49.6	79.39	60.85				21.4664			385.3	4.8	3.8	6.1	68.14	72.28	74.01	28.46	3	3	3	2	226.2	209	640.4	6.2	1.3	2.8	3.9	2.2	0.6	2.9	4.4	2.89759e+06	2.18318e+06	9.89193e+06									3.86497e+06	3.57086e+06	1.09443e+07	106369	22851.1	48398.5	66517.2	38413.4	9870.9	49855.4	74980.9	Det	Det	Det	Imp	Imp	Imp	Imp	Imp	Imp	Imp	Imp	2	2	2										High	High	High	Not Found	Not Found	Not Found	Not Found	Not Found	Not Found	Not Found	Not Found	High	High	High	Not Found	Not Found	Not Found	Not Found	Not Found	Not Found	Not Found	Not Found	High	Not Found	Not Found	Not Found	High	High	3	3	0.7562	0.7586	0	0	1	1	1	1	1	1	637.985	637.985	1.03	1.03	0.00066	0.00066	12.9191	12.9191	8.716e-06	6.077e-06	1.521e-11	6.305e-16	3.093	3.963	5.26	517.16	517.16	14.31
FALSE		High	Unambiguous	NWVLVEK	[R].NWVLVEK.[A]			0.0221075	0.000837941	0.672	1	3	5	P55264	P55264 [171-177]			Adenosine kinase OS=Mus musculus OX=10090 GN=Adk PE=1 SV=2	A0A286YCD7; P55264; P55264-2	0	887.499	7	0.196	8.788	1.719	6.358	0.747	1.283	-2.35	3.14	0.78	2.67	-0.42	0.36	0.284893	0.610523	0.792984	0.702377	0.65373	0.800512	0.880458	0.929728	0.971357	0.948662	0.997254	0.976142	22.74	120.31	115.27	9.18	120.32	26.95	24.8177	24.6914	22.9706	24.6935	22.4625	22.9773	273.6	31.1	53.5	41.7	7	116.47	29.79	4.52	3	3	3	2	243.9	243.6	215.3	147.2	27.7	13.9	56.3	47.7	30.2	36	38.3	24222916	19736678	25787166	8.37423e+06	2.8704e+06	868027	5.52298e+06	5348717	3.99573e+06	2845663	2973776	3.231e+07	3.22817e+07	2.85305e+07	1.94992e+07	3.67322e+06	1.83851e+06	7.45811e+06	6.314e+06	3.99573e+06	4.76494e+06	5.07945e+06	Det	Det	Det	Det	Det	Det	Det	Det	Det	Det	Det	1	1	1	1	1	1	1	1	1	1	1		Peak Found	High	High	Peak Found	Peak Found	Peak Found	Peak Found	Peak Found	Peak Found	Peak Found	Peak Found	Peak Found	High	High	Peak Found	Peak Found	Peak Found	Peak Found	Peak Found	Peak Found	Peak Found	Peak Found	High	Peak Found	Peak Found	Peak Found	High	High	2	2	0.2542	0.0685	0	0	1	1	1	1	2	2	444.253	444.253	0.57	-0.76	0.00025	-0.00034	41.6562	41.5145	0.0006712	0.000404	0.01068	0.008033	0.498	0.672	2.19	177.79	177.79	42.94
FALSE		High	Unambiguous	QRTVIFTQGR	[R].QRTVIFTQGR.[D]			0.0221075	0.000837941	0.672	1	2	2	P55264	P55264 [275-284]			Adenosine kinase OS=Mus musculus OX=10090 GN=Adk PE=1 SV=2	P55264; P55264-2	1	1205.67	10	0.022	47.014	1.043	100	2.779	2.879	-5.51	5.56	0.06	6.64	1.47	1.53	0.453302	0.263696	0.61437	1e-17	0.226763	0.0586524	0.880458	0.928712	0.961369	1.89374e-16	0.899978	0.702452	46.77	45.43	42.81	31.58	42.69	37.34	21.1768	21.1976	15.0699		15.7121	14.2352	377.2	9.6	10	3.3	33.8	40.57	35.82	25.27	3	3	3	2	310	256.2	482.3	7.9	10.3	4.3	4.9	10.6	8.2	2.3	3.2	2.37057e+06	1597423	4.44609e+06	34395.2							19284.6	3.16201e+06	2.61278e+06	4.91908e+06	80088.5	104630	43350.6	50255	107675	83550.7	22953.4	32939.7	Det	Det	Det	Det	Imp	Imp	Imp	Imp	Imp	Imp	Det	1	1	1	1							1		Peak Found	High	Peak Found	Peak Found	Not Found	Not Found	Not Found	Not Found	Not Found	Not Found	Peak Found	Peak Found	High	Peak Found	Peak Found	Not Found	Not Found	Not Found	Not Found	Not Found	Not Found	Peak Found	High	Peak Found	Not Found	Peak Found	High	High	3	3	0.4084	0.0822	0	0	1	1	1	1	1	1	402.563	402.563	-0.66	-0.66	-0.00026	-0.00026	17.7977	17.7977	0.0005628	0.000404	0.007897	0.008022	0.54	0.672	2.19	167.11	167.11	19.23
FALSE		High	Unambiguous	RKAADAHVDAHYYEQNEQPTGTCAACITGGNR	[K].RKAADAHVDAHYYEQNEQPTGTCAACITGGNR.[S]			5.34223e-06	2.30733e-05	1.841	1	3	1	P55264	P55264 [117-148]			Adenosine kinase OS=Mus musculus OX=10090 GN=Adk PE=1 SV=2	A0A286YCD7; P55264; P55264-2	2	3447.56	32																																																																																																								Not Reliable	Not Found	Not Found	High	Not Found	Not Found	Not Found	Not Found	Not Found	Not Found	Not Found	Not Found	Not Found	Not Found	High	Not Found	Not Found	Not Found	Not Found	Not Found	Not Found	Not Found	Not Found	High	Not Found	Not Found	Not Found	n/a	High		5		0.4962		0		1		1		1		690.32		4.03		0.00278		30.2027		6.077e-06		7.175e-09		1.841	2.64
FALSE		High	Unambiguous	RKAADAHVDAHYYEQNEQPTGTCAACITGGNR	[K].RKAADAHVDAHYYEQNEQPTGTCAACITGGNR.[S]	2xCarbamidomethyl [C23; C26]	2xCarbamidomethyl [C23; C26]	6.30512e-16	2.30733e-05	7.16	1	3	10	P55264	P55264 [117-148]			Adenosine kinase OS=Mus musculus OX=10090 GN=Adk PE=1 SV=2	A0A286YCD7; P55264; P55264-2	2	3561.6	32	0.01	100	1.321	100	0.594	1.072	-6.64	6.64	0.4	6.64	-0.75	0.1	1e-17	1e-17		1e-17			7.36318e-17	1.46669e-16		1.89374e-16			109.9	108.38	80.19	104.71	96.26	59.27							395.2	1.5	1.4	1.9	91.4	76.68	52.11	69.22	3	3	3	2	69.5	723.1	296.7	0.2	1.2	1.8	1.1	2.3	1	2.4	0.8	2.2208e+06	1.88551e+07	1.14357e+07									2.96223e+06	3.08398e+07	1.26522e+07	8165.96	49114	75559.9	45814.6	99786.8	41460.2	102517	35140.7	Det	Det	Det	Imp	Imp	Imp	Imp	Imp	Imp	Imp	Imp	3	5	5										High	High	High	Not Found	Not Found	Not Found	Not Found	Not Found	Not Found	Not Found	Not Found	High	High	High	Not Found	Not Found	Not Found	Not Found	Not Found	Not Found	Not Found	Not Found	High	Not Found	Not Found	Not Found	n/a	High		5		0.6562		0		1		1		1		713.125		-0.23		-0.00016		28.3147		6.077e-06		6.305e-16		3.269	4.48			28.72
FALSE		High	Unambiguous	RTGCTFPEKPDFH	[R].RTGCTFPEKPDFH.[-]	1xCarbamidomethyl [C4]	1xCarbamidomethyl [C4]	3.12117e-08	2.30733e-05	2.553	1	2	18	P55264	P55264 [349-361]			Adenosine kinase OS=Mus musculus OX=10090 GN=Adk PE=1 SV=2	P55264; P55264-2	1	1591.73	13	0.01	100	0.82	50.627	0.257	0.19	-6.64	6.64	-0.29	5.66	-1.96	-2.39	1e-17	1e-17	0.661261	0.209761	0.43146	0.699311	7.36318e-17	1.46669e-16	0.961369	0.940316	0.981639	0.966329	25.63	72.27	38.67	39.02	69.26	28.55			16.6039	24.0874	18.552	18.1193	390.6	1.4	1.4	6.6	29.22	65.95	17.14	30.57	3	3	3	2	240.8	393.8	441.3	3.9	1.4	1.3	1.5	1.4	1.1	8.2	5.3	1.31492e+07	1.75398e+07	2.90559e+07	121626	81571.4					358232	226327	1.75392e+07	2.86885e+07	3.2147e+07	283203	104386	94928	107760	105294	77829.4	599845	386584	Det	Det	Det	Det	Det	Imp	Imp	Imp	Imp	Det	Det	3	3	3	1	1					1	1		High	High	High	Peak Found	Peak Found	Not Found	Not Found	Not Found	Not Found	Peak Found	Peak Found	High	High	High	Peak Found	Peak Found	Not Found	Not Found	Not Found	Not Found	Peak Found	Peak Found	High	Peak Found	Not Found	Peak Found	High	High	3	3	0.7034	0.6826	0	0	1	1	1	1	1	1	531.249	531.249	0.2	0.2	0.00011	0.00011	23.8576	23.8576	8.716e-06	6.077e-06	6.711e-08	3.275e-13	2.034	2.553	3.97	361.59	361.59	25.47
FALSE		High	Unambiguous	SLVANLAAANCYK	[R].SLVANLAAANCYK.[K]			1.45581e-06	2.30733e-05	2.021	1	3	2	P55264	P55264 [149-161]			Adenosine kinase OS=Mus musculus OX=10090 GN=Adk PE=1 SV=2	A0A286YCD7; P55264; P55264-2	0	1337.69	13	0.02	27.08	0.531	3.966	0.114	0.074	-5.67	4.76	-0.91	1.99	-3.14	-3.75	0.286242	0.200951	0.942213	0.592434	0.20134	0.453183	0.880458	0.928712	0.992621	0.940892	0.874319	0.962646	80.27	116.37	137.27	111.49	116.05	94.87	22.4629	22.4471	18.4788	22.6018	19.8568	19.9491	323.2	7.4	4.8	64.6	80.15	127.1	108.56	38.57	3	3	3	2	437.7	22.3	398.1	9.1	0.8	43.3	17	5.9	0.4	60.1	105.3	5566955	231375	6104479	65977.7		347053	213997			609403	1.04549e+06	7.42554e+06	378442	6.75389e+06	153628	13974.9	735070	288977	100123	7425.15	1.02042e+06	1.78577e+06	Det	Det	Det	Det	Imp	Det	Det	Imp	Imp	Det	Det	1	1	1	1		1	1			1	1		Peak Found	Peak Found	High	Peak Found	Not Found	Peak Found	Peak Found	Not Found	Not Found	Peak Found	Peak Found	Peak Found	Peak Found	High	Peak Found	Not Found	Peak Found	Peak Found	Not Found	Not Found	Peak Found	Peak Found	High	Peak Found	Peak Found	Peak Found	High	High	2	2	0.602	0.5983	0	0	1	1	1	1	1	1	669.347	669.347	-1.17	-1.17	-0.00078	-0.00078	54.0381	54.0381	8.716e-06	6.077e-06	2.573e-06	5.675e-10	1.574	2.021	3.56	308.77	308.77	55.61
FALSE		High	Unambiguous	SLVANLAAANCYK	[R].SLVANLAAANCYK.[K]	1xCarbamidomethyl [C11]	1xCarbamidomethyl [C11]	1.30245e-08	2.30733e-05	2.674	1	3	12	P55264	P55264 [149-161]			Adenosine kinase OS=Mus musculus OX=10090 GN=Adk PE=1 SV=2	A0A286YCD7; P55264; P55264-2	0	1394.71	13	0.017	67.201	1.527	62.012	0.789	0.991	-5.87	6.07	0.61	5.95	-0.34	-0.01	0.0787405	0.341064	0.618472	0.163033	0.878843	0.749853	0.545327	0.928712	0.961369	0.940316	0.999979	0.970203	36.45	66.67	65.81	50.49	56.02	46.09	24.7321	24.7119	19.6977	24.7205	19.2585	19.9501	378.8	5.6	8.6	7	18.66	58.85	24.23	51.16	3	3	3	2	318.1	308.2	426.2	4.7	8.6	2.5	7.3	4.6	7.2	4	8.5	2.72491e+07	2.15305e+07	4.4018e+07	232282	768028	133261	618065	444477	825931	273052	571081	3.63464e+07	3.52158e+07	4.87008e+07	540863	982837	282252	834620	524692	825931	457214	975451	Det	Det	Det	Det	Det	Det	Det	Det	Det	Det	Det	2	2	2	2	2	1	2	1	2	1	1		High	High	High	Peak Found	Peak Found	Peak Found	Peak Found	Peak Found	Peak Found	Peak Found	Peak Found	High	High	High	Peak Found	Peak Found	Peak Found	Peak Found	Peak Found	Peak Found	Peak Found	Peak Found	High	Peak Found	Peak Found	Peak Found	High	High	2	2	0.6175	0.6154	0	0	1	1	1	1	1	1	697.858	697.858	-0.68	-0.68	-0.00048	-0.00048	49.6342	49.6342	8.716e-06	6.077e-06	4.424e-08	5.967e-14	2.087	2.674	4.03	351.12	351.12	50.5
FALSE		High	Unambiguous	SLVANLAAANCYKK	[R].SLVANLAAANCYKK.[E]			1.28186e-09	2.30733e-05	2.995	1	3	16	P55264	P55264 [149-162]			Adenosine kinase OS=Mus musculus OX=10090 GN=Adk PE=1 SV=2	A0A286YCD7; P55264; P55264-2	1	1465.78	14	0.014	8.916	0.143	3.488	0.338	0.056	-6.12	3.16	-2.81	1.8	-1.56	-4.16	0.19032	0.406876	0.561872	0.812066	0.334754	0.320547	0.880458	0.928712	0.961369	0.967724	0.954441	0.962646	57.1	113.06	92.87	71.4	77.58	84.76	23.6112	23.6794	20.0949	23.8502	21.7093	21.4217	312.7	16.9	4.5	65.9	55.15	79.6	69.9	58.33	3	3	3	2	419	323	112.1	52.9	17.5	12.6	7.5	4.6	1.3	43.9	105.5	19985001	12563926	6.44373e+06	1.44638e+06	869795	377509	355551	250074	81301.7	1.66694e+06	3.92852e+06	2.66572e+07	2.05498e+07	7.12923e+06	3.36787e+06	1.11307e+06	799577	480128	295204	81301.7	2.79122e+06	6.71022e+06	Det	Det	Det	Det	Det	Det	Det	Det	Det	Det	Det	3	3	3	2	1	1	2	1	1	1	2		High	High	High	Peak Found	Peak Found	Peak Found	Peak Found	Peak Found	Peak Found	Peak Found	High	High	High	High	Peak Found	Peak Found	Peak Found	Peak Found	Peak Found	Peak Found	Peak Found	High	High	Peak Found	Peak Found	High	High	High	2	2	0.6824	0.5623	0	0	1	1	1	1	1	1	733.396	733.396	0.62	0.62	0.00045	0.00045	39.7956	39.7956	8.716e-06	6.077e-06	7.658e-09	6.663e-16	2.308	2.995	3.77	368	368	40.96
FALSE		High	Unambiguous	SLVANLAAANCYKK	[R].SLVANLAAANCYKK.[E]	1xCarbamidomethyl [C11]	1xCarbamidomethyl [C11]	2.03515e-09	2.30733e-05	2.931	1	3	20	P55264	P55264 [149-162]			Adenosine kinase OS=Mus musculus OX=10090 GN=Adk PE=1 SV=2	A0A286YCD7; P55264; P55264-2	1	1522.8	14	0.01	100	0.786	100	1.145	0.497	-6.64	6.64	-0.35	6.64	0.2	-1.01	1e-17	1e-17		1e-17	0.868984	0.977164	7.36318e-17	1.46669e-16		1.89374e-16	0.999979	0.99901	61.05	64.06	97.14	393.51	306.62	142.78					17.4323	17.4323	399.7	0.1	0.1	0.1	30	49.36	86.11	136.3	3	3	3	2	410.2	447.6	241.3	0.1	0.1	0	0.1	0	0.1	0	0.5	198303046	176469214	140627597								176861	2.64508e+08	2.88637e+08	1.55588e+08	82072.1	77898.2	26860.4	61210	4308.47	96426.7	5567.7	302092	Det	Det	Det	Imp	Imp	Imp	Imp	Imp	Imp	Imp	Det	2	2	2								1		High	High	High	Not Found	Not Found	Not Found	Not Found	Not Found	Not Found	High	Peak Found	High	High	High	Not Found	Not Found	Not Found	Not Found	Not Found	Not Found	High	Peak Found	High	Not Found	Not Found	High	High	High	3	3	0.6831	0.6244	0	0	1	1	1	1	1	1	508.273	508.273	0.27	0.27	0.00013	0.00013	36.1641	36.1641	8.716e-06	6.077e-06	9.221e-09	1.626e-15	2.285	2.931	4.42	381.39	381.39	37.11
FALSE		High	Unambiguous	TGCTFPEKPDFH	[R].TGCTFPEKPDFH.[-]			2.39632e-06	2.30733e-05	1.952	1	2	8	P55264	P55264 [350-361]			Adenosine kinase OS=Mus musculus OX=10090 GN=Adk PE=1 SV=2	P55264; P55264-2	0	1378.61	12	0.016	52.998	1.371	100	2.277	1.804	-5.96	5.73	0.46	6.64	1.19	0.85	0.403578	0.278467		1e-17			0.880458	0.928712		1.89374e-16			121.69	83.11	77.55	131.47	251.52	132.28	20.9868	20.9868					379.5	7.2	9.8	3.5	112.75	23.52	67.36	127.77	3	3	3	2	816.7	77	175.2	3	3.3	4.6	1.2	6.9	4.5	0.4	7.2	8.03462e+06	617672	2.07812e+06									1.07171e+07	1.01028e+06	2.2992e+06	38983.3	43382.4	60160.1	16240.5	90614.4	59493.4	4788.98	94417.4	Det	Det	Det	Imp	Imp	Imp	Imp	Imp	Imp	Imp	Imp	2	1	1										High	High	High	Not Found	Not Found	Not Found	Not Found	Not Found	Not Found	Not Found	Not Found	High	High	High	Not Found	Not Found	Not Found	Not Found	Not Found	Not Found	Not Found	Not Found	High	Not Found	Not Found	Not Found	High	High	3	3	0.8075	0.7201	0	0	1	1	1	1	1	1	460.207	460.207	-2.96	-2.96	-0.00136	-0.00136	37.9313	37.9313	8.716e-06	6.077e-06	3.533e-06	1.51e-09	1.534	1.952	3.43	277.98	277.98	39.2
FALSE		High	Unambiguous	TGCTFPEKPDFH	[R].TGCTFPEKPDFH.[-]	1xCarbamidomethyl [C3]	1xCarbamidomethyl [C3]	2.51312e-08	2.30733e-05	2.583	1	2	20	P55264	P55264 [350-361]			Adenosine kinase OS=Mus musculus OX=10090 GN=Adk PE=1 SV=2	P55264; P55264-2	0	1435.63	12	0.01	100	0.122	5.435	0.063	0.01	-6.64	6.64	-3.03	2.44	-4	-6.64	1e-17	1e-17	0.338719	0.908655	0.0185221	1e-17	7.36318e-17	1.46669e-16	0.961369	0.984693	0.298611	4.05331e-16	76.03	59.65	81.31	84.57	201.88	122.09			17.3412	25.8693	21.5763		373.8	1.7	0.2	24.2	76.92	20.96	95.45	121.54	3	3	3	2	42.4	521.7	422.5	2.1	1.9	1.4	0.5	0	0.2	7.5	99.6	5.81939e+06	5.83354e+07	69851880	166041	277947	119752				822187	1.06626e+07	7.76226e+06	9.54146e+07	7.72829e+07	386622	355686	253640	96292.9	4711.7	43482.5	1.37672e+06	1.82125e+07	Det	Det	Det	Det	Det	Det	Imp	Imp	Imp	Det	Det	1	2	2	1	1	1				1	2		High	High	High	Peak Found	Peak Found	Peak Found	Not Found	Not Found	Not Found	Peak Found	Peak Found	High	High	High	Peak Found	Peak Found	Peak Found	Not Found	Not Found	Not Found	Peak Found	Peak Found	High	Peak Found	Not Found	Peak Found	High	High	3	3	1	0.8035	0	0	1	1	1	1	1	1	479.215	479.215	-0.07	-0.07	-4e-05	-4e-05	34.0543	34.0543	8.716e-06	6.077e-06	6.112e-08	2.156e-13	2.046	2.583	3.41	303.17	303.17	34.87
FALSE		High	Unambiguous	TVIFTQGR	[R].TVIFTQGR.[D]			0.0238074	0.00091149	0.661	1	2	6	P55264	P55264 [277-284]			Adenosine kinase OS=Mus musculus OX=10090 GN=Adk PE=1 SV=2	P55264; P55264-2	0	921.515	8	0.01	23.293	0.02	9.8	0.417	0.01	-6.64	4.54	-5.62	3.29	-1.26	-6.59	1e-17	0.491515	0.0708298	0.591558	0.360308	0.0274901	7.36318e-17	0.928712	0.961369	0.940569	0.961973	0.486159	60.62	57.21	79.33	44.84	58.65	58.33		25.3353	20.6873	25.3958	22.3068	21.7388	356.3	11.6	0.4	31.7	35.98	56.15	65.65	35.62	3	3	3	2	204.5	346	440.7	24.2	11.2	8.8	0.5	0.3	0.1	23.8	39.8	29461706	40645668	76541304	1995856	1.68845e+06	796542				2732556	4.48226e+06	3.92978e+07	6.64809e+07	8.4684e+07	4.64731e+06	2.1607e+06	1.6871e+06	94762.7	67105.4	17359.3	4.57555e+06	7.65606e+06	Det	Det	Det	Det	Det	Det	Imp	Imp	Imp	Det	Det	1	1	1	1	1	1				1	1		High	Peak Found	High	Peak Found	High	Peak Found	Not Found	Not Found	Not Found	Peak Found	Peak Found	High	Peak Found	High	Peak Found	High	Peak Found	Not Found	Not Found	Not Found	Peak Found	Peak Found	High	High	Not Found	Peak Found	High	High	2	2	0.1484	0.023	0	0	1	1	1	1	1	1	461.261	461.261	-0.59	-0.59	-0.00027	-0.00027	26.3378	26.3378	0.0002065	0.0004634	0.003282	0.008846	0.661	0.642	1.74	177.93	177.93	27.84
FALSE		High	Unambiguous	VAQWLIQEPHK	[K].VAQWLIQEPHK.[A]			3.77711e-06	2.30733e-05	1.889	1	4	24	P55264	P55264 [88-98]			Adenosine kinase OS=Mus musculus OX=10090 GN=Adk PE=1 SV=2	A0A286YCD7; A0A286YCN3; P55264; P55264-2	0	1348.74	11	0.01	12.492	0.077	6.633	0.623	0.051	-6.64	3.64	-3.69	2.73	-0.68	-4.29	1e-17	0.552806	0.285029	0.72058	0.565885	0.159673	7.36318e-17	0.928712	0.961369	0.952162	0.991047	0.927813	55.19	55.19	73.07	35.13	42.51	41.79		24.768	21.1078	24.8367	22.3334	21.8013	313.6	33.9	2.6	49.9	36.87	38.85	73.76	23.9	3	3	3	2	273.8	216.6	436.1	34.9	29.6	15	0.3	3	2.3	36.7	51.6	2.66243e+07	1.71787e+07	5.11298e+07	1.94484e+06	3.00158e+06	919782		334417	296630	2.84394e+06	3.92203e+06	3.55131e+07	2.80978e+07	5.65692e+07	4.52853e+06	3.84109e+06	1.94813e+06	44199.4	394769	296630	4.76206e+06	6.69913e+06	Det	Det	Det	Det	Det	Det	Imp	Det	Det	Det	Det	2	2	3	3	3	3		2	1	2	2		High	High	High	Peak Found	Peak Found	Peak Found	Not Found	Peak Found	Peak Found	High	High	High	High	High	Peak Found	Peak Found	Peak Found	Not Found	Peak Found	Peak Found	High	High	High	Peak Found	Peak Found	High	High	High	2	2	0.7622	0.6574	0	0	1	1	1	1	1	1	674.874	674.874	2.23	2.23	0.0015	0.0015	38.1979	38.1979	8.716e-06	6.077e-06	3.441e-06	3.621e-09	1.537	1.889	2.89	301.97	301.97	39.61
FALSE		High	Selected	VAQWLIQEPHKAATFFGCIGIDK	[K].VAQWLIQEPHKAATFFGCIGIDK.[F]			2.47338e-09	2.30733e-05	2.904	1	4	2	P55264	P55264 [88-110]			Adenosine kinase OS=Mus musculus OX=10090 GN=Adk PE=1 SV=2	A0A286YCD7; A0A286YCN3; P55264; P55264-2	1	2572.34	23	0.042	3.579	0.158	5.533	1.587	0.244	-4.56	1.84	-2.67	2.47	0.67	-2.04	0.331362	0.639709	0.281112	0.35449	0.722314	0.314657	0.880458	0.932608	0.961369	0.940316	0.999979	0.962646	88.73	37.6	74.41	23.36	20.84	74.19	19.2164	19.5218	17.1318	19.4086	17.8141	16.406	265.9	74.3	11.7	48.1	51.99	21.16	86.05	10.78	3	3	3	2	205.9	173	430.8	52	57.5	77.1	9.1	1.6	18.2	34.5	40.2	609124	417275	1.53639e+06	88188.6	177408	143613				81251.8	92797	812486	682504	1.69984e+06	205346	227027	304178	35772.9	6489.8	71817.4	136053	158505	Det	Det	Det	Det	Det	Det	Imp	Imp	Imp	Det	Det	1	1	1	1	1	1				1	1		Peak Found	High	High	Peak Found	Peak Found	Peak Found	Not Found	Not Found	Not Found	Peak Found	Peak Found	Peak Found	High	High	Peak Found	Peak Found	Peak Found	Not Found	Not Found	Not Found	Peak Found	Peak Found	High	Peak Found	Not Found	Peak Found	n/a	High		4		0.6122		0		1		1		1		643.84		0.71		0.00045		84.0642		6.077e-06		2.382e-15		2.904	3.12			83.25
FALSE		High	Unambiguous	VAQWLIQEPHKAATFFGCIGIDK	[K].VAQWLIQEPHKAATFFGCIGIDK.[F]	1xCarbamidomethyl [C18]	1xCarbamidomethyl [C18]	1.79819e-15	2.30733e-05	4.876	1	4	7	P55264	P55264 [88-110]			Adenosine kinase OS=Mus musculus OX=10090 GN=Adk PE=1 SV=2	A0A286YCD7; A0A286YCN3; P55264; P55264-2	1	2629.36	23	0.01	17.249	0.056	100	11.82	0.538	-6.64	4.11	-4.15	6.64	3.56	-0.89	1e-17	0.270937	0.271402	1e-17	0.103088		7.36318e-17	0.928712	0.961369	1.89374e-16	0.713994		90.71	89.98	117.31	31.93	107.25	89.22		23.2541	19.1208		19.1208		375.4	21.8	1	1.8	37.01	88.54	90.69	31.61	3	3	3	2	304.3	488.9	243.3	3	17.6	36.7	2.1	0.2	0.8	1.9	1.2	9.43424e+06	1.23631e+07	9096161	52854.3	570089	717083						1.2584e+07	2.02214e+07	1.00638e+07	123070	729538	1.51881e+06	85532.1	9692.76	33198.4	77475	49169.8	Det	Det	Det	Det	Det	Det	Imp	Imp	Imp	Imp	Imp	2	2	2	1	1	2							High	High	High	Peak Found	Peak Found	Peak Found	Not Found	Not Found	Not Found	Not Found	Not Found	High	High	High	Peak Found	Peak Found	Peak Found	Not Found	Not Found	Not Found	Not Found	Not Found	High	Peak Found	Not Found	Not Found	n/a	High		3		0.6339		0		1		1		1		877.128		3.37		0.00296		78.9952		6.077e-06		6.305e-16		4.876	5.49			79.97
FALSE		High	Unambiguous	VAQWLIQEPHKAATFFGCIGIDKFGEILK	[K].VAQWLIQEPHKAATFFGCIGIDKFGEILK.[R]			2.23831e-13	2.30733e-05	4.193	1	4	2	P55264	P55264 [88-116]			Adenosine kinase OS=Mus musculus OX=10090 GN=Adk PE=1 SV=2	A0A286YCD7; A0A286YCN3; P55264; P55264-2	2	3259.73	29	0.438	2.899	1.269	1.988	0.227	0.926	-1.19	1.54	0.34	0.99	-2.14	-0.11	0.582886	0.273714		0.511617			0.881836	0.928712		0.940316			57.85	133.19	137.42	82.91	86.5	57.46	17.1543	17.1543		17.1543			191.1	21.1	94.6	93.1	77.71	110.94	79.32	34.82	3	3	3	2	302.3	30.7	195	11.7	21.5	104.3	9.7	96.5	132.3	73.9	122.1	165412		128627									220637	22430.3	142310	8533.8	15717	76107	7062.63	70454.6	96578.3	53912.5	89127.8	Det	Imp	Det	Imp	Imp	Imp	Imp	Imp	Imp	Imp	Imp	1		1										High	Not Found	High	Not Found	Not Found	Not Found	Not Found	Not Found	Not Found	Not Found	Not Found	High	Not Found	High	Not Found	Not Found	Not Found	Not Found	Not Found	Not Found	Not Found	Not Found	High	Not Found	Not Found	Not Found	n/a	High		5		0.616		0		1		1		1		652.751		-2.27		-0.00148		100.528		6.077e-06		6.305e-16		4.193	5.86			101.09
FALSE		High	Unambiguous	VAQWLIQEPHKAATFFGCIGIDKFGEILK	[K].VAQWLIQEPHKAATFFGCIGIDKFGEILK.[R]	1xCarbamidomethyl [C18]	1xCarbamidomethyl [C18]	6.30512e-16	2.30733e-05	5.105	1	4	11	P55264	P55264 [88-116]			Adenosine kinase OS=Mus musculus OX=10090 GN=Adk PE=1 SV=2	A0A286YCD7; A0A286YCN3; P55264; P55264-2	2	3316.76	29	0.048	24.027	2.174	38.449	1.512	1.148	-4.37	4.59	1.12	5.26	0.6	0.2	0.415091	0.279128		0.225039			0.880458	0.928712		0.940316			111.79	77.05	44.9	113.91	190.56	72.3	19.5968	19.5968		19.5968			344.4	14.3	32.5	8.8	66.28	14.33	75.7	117.2	3	3	3	2	283.6	136.2	564.1	9.5	11.8	12.6	26.8	27.3	2.4	23.6	2.2	792909	310572	1.90164e+06									1.05763e+06	507979	2.10394e+06	35276.8	44019.2	46831.5	99923.8	101816	8849.42	87864.9	8227.94	Det	Det	Det	Imp	Imp	Imp	Imp	Imp	Imp	Imp	Imp	1	3	3										High	High	High	Not Found	Not Found	Not Found	Not Found	Not Found	Not Found	Not Found	Not Found	High	High	High	Not Found	Not Found	Not Found	Not Found	Not Found	Not Found	Not Found	Not Found	High	Not Found	Not Found	Not Found	n/a	High		5		0.6418		0		1		1		1		664.153		-5.81		-0.00385		98.1112		6.077e-06		6.305e-16		3.468	4.69			96.62
FALSE		High	Unambiguous	VEAPQALSENVLFGMGNPLLDISAVVDK	[K].VEAPQALSENVLFGMGNPLLDISAVVDK.[D]			1.05003e-12	2.30733e-05	3.979	1	2	1	P55264	P55264 [14-41]			Adenosine kinase OS=Mus musculus OX=10090 GN=Adk PE=1 SV=2	A0A286YCD7; P55264	0	2926.52	28	0.707	1.404	0.936	0.897	0.658	0.519	-0.5	0.49	-0.1	-0.16	-0.6	-0.94	0.672377	0.419315		0.728308			0.903893	0.928712		0.953036			117.84	141.14	141.9	72.32	72.26	70.57	16.0904	16.0904		16.0904			133.5	95.1	63.3	108.1	80.63	85.54	61.8	45.63	3	3	3	2	170.2	7.9	165.4	128.6	117.8	1.3	78.3	120.4	27.4	95.7	187	64474.2		75509.7									85999.6	4010.91	83542.7	64979.3	59507.6	633.273	39579.4	60816.2	13826	48371.2	94449.5	Det	Imp	Det	Imp	Imp	Imp	Imp	Imp	Imp	Imp	Imp	1		1										High	Not Found	Peak Found	Not Found	Not Found	Not Found	Not Found	Not Found	Not Found	Not Found	Not Found	High	Not Found	Peak Found	Not Found	Not Found	Not Found	Not Found	Not Found	Not Found	Not Found	Not Found	High	Not Found	Not Found	Not Found	n/a	High		3		0.7606		0		1		1		1		976.178		-0.72		-0.0007		109.639		6.077e-06		6.305e-16		3.979	4.93			110.81
FALSE		High	Unambiguous	VEYHAGGSTQNSMK	[K].VEYHAGGSTQNSMK.[V]			7.0071e-13	2.30733e-05	4.035	1	4	8	P55264	P55264 [74-87]			Adenosine kinase OS=Mus musculus OX=10090 GN=Adk PE=1 SV=2	A0A286YCD7; A0A286YCN3; P55264; P55264-2	0	1508.68	14	0.01	100	0.26	30.071	0.108	0.06	-6.64	6.64	-1.94	4.91	-3.21	-4.05	1e-17	1e-17		0.246293	0.170106	0.444521	7.36318e-17	1.46669e-16		0.940316	0.843005	0.962646	115.35	55.48	116.31	222.91	226.21	105.19				23.2557	20.1779	20.1779	383.8	2.1	0.3	13.8	42.99	38.48	126.43	129.64	3	3	3	2	309.5	218.7	509.3	1.7	0.8	1.8	0.2	2.2	0.3	2.3	53.2	8829116	5088140	17517586								1.18615e+06	1.17768e+07	8.32227e+06	1.93812e+07	64038.5	30300.6	68515.3	7875.75	82636.6	10293.4	88038	2.02604e+06	Det	Det	Det	Imp	Imp	Imp	Imp	Imp	Imp	Imp	Det	1	1	1								1		High	High	High	Not Found	Not Found	Not Found	Not Found	Not Found	Not Found	Not Found	Peak Found	High	High	High	Not Found	Not Found	Not Found	Not Found	Not Found	Not Found	Not Found	Peak Found	High	Not Found	Not Found	Peak Found	High	High	2	3	0.7561	0.6965	0	0	1	1	1	1	1	1	754.841	503.564	-3.09	-1.29	-0.00233	-0.00065	11.4699	11.4551	8.716e-06	6.077e-06	4.584e-12	6.305e-16	3.244	3.089	4.58	498.02	498.02	12.62
FALSE		High	Unambiguous	VFTLNLSAPFISQFFK	[R].VFTLNLSAPFISQFFK.[E]			2.76464e-07	2.30733e-05	2.251	1	2	6	P55264	P55264 [208-223]			Adenosine kinase OS=Mus musculus OX=10090 GN=Adk PE=1 SV=2	P55264; P55264-2	0	1859.01	16	0.073	5.267	0.383	9.35	2.813	0.899	-3.78	2.4	-1.39	3.22	1.49	-0.15	0.354897	0.522966	0.240778	0.26187	0.371725	0.97409	0.880458	0.928712	0.961369	0.940316	0.96657	0.99901	124.29	112.21	49.67	108.31	138.18	188.36	18.7973	18.9788	15.898	18.8627	16.3267	14.3671	300	57	21.8	21.3	100.76	45.66	15.7	116.99	3	3	3	2	35.8	602.2	221.6	42.1	28	69.8	16.4	16.1	12.2	4.8	51.1	61103.2	837573	455571		49730.9	74975				6563.12	68038.8	81503.1	1.36995e+06	504036	95700.2	63640.2	158800	37235.5	36611.1	27731.5	10989.7	116216	Det	Det	Det	Imp	Det	Det	Imp	Imp	Imp	Det	Det	1	1	2		2	2				1	1		High	Peak Found	High	Not Found	Peak Found	Peak Found	Not Found	Not Found	Not Found	Peak Found	Peak Found	High	Peak Found	High	Not Found	Peak Found	Peak Found	Not Found	Not Found	Not Found	Peak Found	Peak Found	High	Peak Found	Not Found	Peak Found	High	High	2	2	0.6858	0.7003	0	0	1	1	1	1	1	1	930.009	930.009	-0.03	-0.03	-3e-05	-3e-05	107.305	107.305	8.716e-06	6.077e-06	4.521e-07	2.274e-11	1.793	2.251	3.37	301.13	301.13	108.47
FALSE		High	Unambiguous	VFTLNLSAPFISQFFKEALMDVMPYVDILFGNETEAATFAR	[R].VFTLNLSAPFISQFFKEALMDVMPYVDILFGNETEAATFAR.[E]			2.22273e-08	2.30733e-05	2.6	1	2	1	P55264	P55264 [208-248]			Adenosine kinase OS=Mus musculus OX=10090 GN=Adk PE=1 SV=2	P55264; P55264-2	1	4643.32	41																																																																																																								No Quan Values	Not Found	Not Found	High	Not Found	Not Found	Not Found	Not Found	Not Found	Not Found	Not Found	Not Found	Not Found	Not Found	High	Not Found	Not Found	Not Found	Not Found	Not Found	Not Found	Not Found	Not Found	High	Not Found	Not Found	Not Found	n/a	High		4		0.6902		0		1		1		1		1161.59		0.78		0.00091		114.549		6.077e-06		1.69e-13		2.6	3.26
FALSE		High	Unambiguous	VYYIAGFFLTVSPESVLK	[R].VYYIAGFFLTVSPESVLK.[V]			1.84723e-11	2.30733e-05	3.582	1	2	8	P55264	P55264 [180-197]			Adenosine kinase OS=Mus musculus OX=10090 GN=Adk PE=1 SV=2	P55264; P55264-2	0	2033.1	18	0.045	14.461	0.802	9.503	0.657	0.327	-4.46	3.85	-0.32	3.25	-0.61	-1.61	0.448839	0.42298	0.892435	0.356264	0.621347	0.464897	0.880458	0.928712	0.985776	0.940316	0.994534	0.962646	126.53	125.75	90.41	125.81	42.81	56.06	19.8471	19.8387	15.8396	19.8752	16.237	16.3359	330.9	22.9	11.4	34.8	90.54	50.35	66.18	2.88	3	3	3	2	316.1	25.5	584.2	30.7	9.9	21.9	26.5	10.9	7.9	32.6	33.9	610332		1.35994e+06	33997.5	19832.7	26578.7	50534.7		20343.6	50132.4	51186.2	814098	65746	1.50461e+06	79162.6	25379.7	56294.6	68240.9	28030.2	20343.6	83944.6	87430	Det	Imp	Det	Det	Det	Det	Det	Imp	Det	Det	Det	2		2	1	1	1	1		1	1	1		High	Not Found	High	Peak Found	Peak Found	Peak Found	Peak Found	Not Found	Peak Found	High	Peak Found	High	Not Found	High	Peak Found	Peak Found	Peak Found	Peak Found	Not Found	Peak Found	High	Peak Found	High	Peak Found	Peak Found	High	High	High	2	2	0.8387	0.8129	0	0	1	1	1	1	1	1	1017.05	1017.05	-0.44	-0.44	-0.00045	-0.00045	106.278	106.278	8.716e-06	6.077e-06	1.582e-10	6.305e-16	2.797	3.582	4.49	390.98	390.98	107.06
FALSE		High	Unambiguous	YSLKPNDQILAEDK	[K].YSLKPNDQILAEDK.[H]			9.6983e-13	2.30733e-05	3.99	1	4	12	P55264	P55264 [47-60]			Adenosine kinase OS=Mus musculus OX=10090 GN=Adk PE=1 SV=2	A0A286YCD7; A0A286YCN3; P55264; P55264-2	0	1633.84	14	0.013	43.251	0.664	16.475	0.322	0.222	-6.21	5.43	-0.59	4.04	-1.63	-2.17	0.179163	0.200564	0.872739	0.387636	0.493617	0.805017	0.880458	0.928712	0.982058	0.940316	0.983819	0.976364	67.56	52.82	64.38	39.51	30.13	44.4	23.7314	23.7212	18.8511	23.7838	19.9143	20.051	365.7	7.1	4.9	22.2	38.78	32.77	79.8	13.67	3	3	3	2	458.3	363.6	197.9	7.1	10.6	5.6	4.9	7	0.5	20	24.3	2.10864e+07	1.36414e+07	1.0977e+07	187338	508178	163186	222909	365721		734072	873568	2.81264e+07	2.23121e+07	1.21447e+07	436213	650310	345633	301011	431723	32476.4	1.22917e+06	1.49212e+06	Det	Det	Det	Det	Det	Det	Det	Det	Imp	Det	Det	2	2	2	1	1	1	1	1		1	1		High	High	High	Peak Found	Peak Found	Peak Found	Peak Found	Peak Found	Not Found	Peak Found	Peak Found	High	High	High	Peak Found	Peak Found	Peak Found	Peak Found	Peak Found	Not Found	Peak Found	Peak Found	High	Peak Found	Peak Found	Peak Found	High	High	2	3	0.7111	0.5813	0	0	1	1	1	1	1	1	817.426	545.286	1.51	-0.21	0.00123	-0.00012	38.4465	37.9422	8.716e-06	6.077e-06	4.319e-12	6.305e-16	3.252	3.456	3.75	513.63	513.63	39.18
FALSE		High	Unambiguous	YSLKPNDQILAEDKHK	[K].YSLKPNDQILAEDKHK.[E]			3.47833e-08	2.30733e-05	2.538	1	4	12	P55264	P55264 [47-62]			Adenosine kinase OS=Mus musculus OX=10090 GN=Adk PE=1 SV=2	A0A286YCD7; A0A286YCN3; P55264; P55264-2	1	1899	16	0.012	100	2.293	11.371	0.076	0.174	-6.34	6.64	1.2	3.51	-3.72	-2.52	0.375735	1e-17		0.334825	0.155039	0.583967	0.880458	1.46669e-16		0.940316	0.820394	0.962646	63.66	96.48	75.23	43.1	75.21	38.97	21.237			21.3548	17.6816	17.6816	360.4	2.4	5.5	31.7	44.33	76.8	54.45	3.4	3	3	3	2	214.5	302.6	510.2	2	4.1	0.7	4.6	6.3	1.7	27.3	26	2.14896e+06	2.47158e+06	6.16121e+06							217489	203198	2.86642e+06	4.04258e+06	6.81666e+06	26956.9	54725.6	8754.14	61808.1	83869.7	23278	364177	347079	Det	Det	Det	Imp	Imp	Imp	Imp	Imp	Imp	Det	Det	2	2	2							1	1		High	High	High	Not Found	Not Found	Not Found	Not Found	Not Found	Not Found	Peak Found	Peak Found	High	High	High	Not Found	Not Found	Not Found	Not Found	Not Found	Not Found	Peak Found	Peak Found	High	Not Found	Not Found	Peak Found	High	High	3	3	0.7284	0.6211	0	0	1	1	1	1	1	1	633.671	633.671	1.11	1.11	0.0007	0.0007	23.3193	23.3193	8.716e-06	6.077e-06	4.458e-08	4.044e-13	2.086	2.538	2.85	341.11	341.11	24.88
FALSE		High	Unambiguous	YSLKPNDQILAEDKHKELFDELVK	[K].YSLKPNDQILAEDKHKELFDELVK.[K]			1.19957e-05	2.30733e-05	1.729	1	4	1	P55264	P55264 [47-70]			Adenosine kinase OS=Mus musculus OX=10090 GN=Adk PE=1 SV=2	A0A286YCD7; A0A286YCN3; P55264; P55264-2	2	2872.51	24	0.239	0.742	0.682	1.052	1.355	0.868	-2.07	-0.43	-0.55	0.07	0.44	-0.2	0.749952	0.988687		0.878404			0.930038	0.999996		0.979711			125.54	103.3	39.27	62.74	41.14	59.47	19.0164	19.0164		19.0164			94.9	127.8	87.2	90.1	141.45	21.69	73.96	36.26	3	3	3	2	589.6	30.5	51.8	83.3	69.8	53.4	47.6	7.3	64.8	37.9	64	530298											707343	36630.8	62152.3	99886.7	83713.9	64117.3	57129.3	8753.62	77712.4	45434.9	76763.7	Det	Imp	Imp	Imp	Imp	Imp	Imp	Imp	Imp	Imp	Imp	1												High	Not Found	Not Found	Not Found	Not Found	Not Found	Not Found	Not Found	Not Found	Not Found	Not Found	High	Not Found	Not Found	Not Found	Not Found	Not Found	Not Found	Not Found	Not Found	Not Found	Not Found	High	Not Found	Not Found	Not Found	n/a	High		5		0.4346		0		1		1		1		575.309		1.74		0.001		58.9043		6.077e-06		3.447e-08		1.729	3.06			59.23
FALSE		High	Unambiguous	AGIPVFAWK	[K].AGIPVFAWK.[G]			0.000573207	2.30733e-05	1.193	1	2	24	P50247	P50247 [95-103]			Adenosylhomocysteinase OS=Mus musculus OX=10090 GN=Ahcy PE=1 SV=3	P50247; A2ALT5	0	988.561	9	0.01	41.488	0.087	15.849	0.409	0.021	-6.64	5.37	-3.53	3.99	-1.29	-5.58	1e-17	0.426504	0.313396	0.336142	0.407935	0.071045	7.36318e-17	0.928712	0.961369	0.940316	0.975407	0.761137	76.73	44.88	107.16	29.04	37.62	61.92		26.0836	20.4009	26.1184	21.9912	21.5712	370.2	8.9	0.4	20.5	20.35	53.79	62.87	20.8	3	3	3	2	391	263.8	378.3	3	9.1	10.8	0.9	0.4	0.3	18	24.3	6.98962e+07	3.84527e+07	8.15253e+07	307256	1.69891e+06	1.2186e+06	165873			2.56925e+06	3.38738e+06	9.32317e+07	6.2894e+07	9.01981e+07	715439	2.17408e+06	2.58103e+06	223991	104548	65490.7	4.3021e+06	5.78591e+06	Det	Det	Det	Det	Det	Det	Det	Imp	Imp	Det	Det	2	2	2	1	1	1	1			1	1		High	High	High	Peak Found	High	High	Peak Found	Not Found	Not Found	High	High	High	High	High	Peak Found	High	High	Peak Found	Not Found	Not Found	High	High	High	High	Peak Found	High	High	High	2	2	0.3516	0.5701	0	0	1	1	1	1	1	1	494.785	494.784	0.77	0.09	0.00038	4e-05	70.0841	69.659	1.693e-05	6.077e-06	0.0002954	6.267e-05	0.974	1.193	2.14	220.49	220.49	70.01
FALSE		High	Unambiguous	ALDIAENEMPGLMR	[K].ALDIAENEMPGLMR.[M]			2.33103e-10	2.30733e-05	3.231	1	2	40	P50247	P50247 [21-34]			Adenosylhomocysteinase OS=Mus musculus OX=10090 GN=Ahcy PE=1 SV=3	P50247; A2ALT5	0	1559.76	14	0.01	20.296	0.01	6.522	0.315	0.01	-6.64	4.34	-6.64	2.71	-1.67	-6.64	1e-17	0.566765	1e-17	0.709034	0.0596757	1e-17	7.36318e-17	0.928712	1e-15	0.950362	0.560897	4.05331e-16	56.47	33.34	44.57	29.85	27.09	44.46		27.1593		27.2735	24.4761		332.8	16.1	0.1	51	31.4	26.45	61.77	6.48	3	3	3	2	336.5	403.8	208.3	11.5	16.2	19.9	0	0.1	0.2	49.3	54	147542774	1.44393e+08	1.1013e+08	2.89227e+06	7.42366e+06	5.49392e+06				1.7213e+07	1.8495e+07	1.96801e+08	2.36172e+08	1.21846e+08	6.7346e+06	9.49999e+06	1.16363e+07	22414.8	72062.2	103041	2.88224e+07	3.1591e+07	Det	Det	Det	Det	Det	Det	Imp	Imp	Imp	Det	Det	2	2	2	2	2	2				2	2		High	High	High	High	High	High	Not Found	Not Found	Not Found	High	High	High	High	High	High	High	High	Not Found	Not Found	Not Found	High	High	High	High	Not Found	High	High	High	2	2	0.6665	0.5553	0	0	1	1	1	1	1	1	780.38	780.381	-1.84	-0.59	-0.00144	-0.00046	72.0248	72.2224	8.716e-06	6.077e-06	1.489e-09	6.305e-16	2.515	3.084	4.34	415.68	415.68	72.49
FALSE		High	Unambiguous	ALDIAENEMPGLMR	[K].ALDIAENEMPGLMR.[M]	1xOxidation [M]	1xOxidation [M9; M13]	5.58605e-10	2.30733e-05	3.11	1	2	123	P50247	P50247 [21-34]			Adenosylhomocysteinase OS=Mus musculus OX=10090 GN=Ahcy PE=1 SV=3	P50247; A2ALT5	0	1575.75	14	0.01	49.594	0.09	11.331	0.311	0.029	-6.64	5.63	-3.48	3.5	-1.69	-5.11	1e-17	0.356678	0.403171	0.529955	0.369873	0.179683	7.36318e-17	0.928712	0.961369	0.940316	0.965489	0.947333	29.79	65.18	9.94	29.46	20.4	10.94		25.0968	18.9609	25.1571	21.2836	20.9618	357.3	10.3	0.9	31.5	33.05	45.64	5.79	10.48	3	3	3	2	246.9	465.3	309	9.4	8.9	3.4	0.8	0.8	0.7	29.4	25.3	2.34457e+07	3.60275e+07	3.53727e+07	510286	879409	205241				2.22167e+06	1.8775e+06	3.12733e+07	5.89273e+07	3.91357e+07	1.18819e+06	1.12537e+06	434708	106025	100737	94409.2	3.72009e+06	3.20693e+06	Det	Det	Det	Det	Det	Det	Imp	Imp	Imp	Det	Det	14	14	11	4	4	1				10	9		High	High	High	High	Peak Found	Peak Found	Not Found	Not Found	Not Found	High	High	High	High	High	High	Peak Found	Peak Found	Not Found	Not Found	Not Found	High	High	High	High	Not Found	High	High	High	2	2	0.2023	0.2406	0	0	1	1	1	1	1	1	788.378	788.378	-0.57	-0.57	-0.00045	-0.00045	55.4326	55.4326	8.716e-06	6.077e-06	3.652e-10	6.305e-16	2.692	3.103	3.45	531.51	531.51	71.57
FALSE		High	Unambiguous	ALDIAENEMPGLMR	[K].ALDIAENEMPGLMR.[M]	2xOxidation [M9; M13]	2xOxidation [M9; M13]	2.07973e-09	2.30733e-05	2.928	1	2	12	P50247	P50247 [21-34]			Adenosylhomocysteinase OS=Mus musculus OX=10090 GN=Ahcy PE=1 SV=3	P50247; A2ALT5	0	1591.75	14	0.01	5.443	0.044	1.931	0.382	0.01	-6.64	2.44	-4.52	0.95	-1.39	-6.64	1e-17	0.607793	0.170147	0.831974	0.494321	1e-17	7.36318e-17	0.929728	0.961369	0.972069	0.983819	4.05331e-16	88.84	113.28	146.36	59.27	42.32	88.02		20.8803	18.3267	21.1619	20.0339		239.7	44	1.1	115.2	62.7	89.24	96.08	23.27	3	3	3	2	341.6	284.3	67.1	72.6	52.2	0.4	1.3	0.2	3.2	115.8	161.4	2.35987e+06	1.60144e+06	558603	287409	376080					637079	870537	3.14774e+06	2.61934e+06	618029	669227	481265	3445.35	11723.2	2061.49	29249.4	1.06676e+06	1.48695e+06	Det	Det	Det	Det	Det	Imp	Imp	Imp	Imp	Det	Det	1	1	1	1	1					1	1		High	High	Peak Found	High	High	Not Found	Not Found	Not Found	Not Found	High	High	High	High	Peak Found	High	High	Not Found	Not Found	Not Found	Not Found	High	High	High	High	Not Found	High	High	High	2	2	0.8449	0.7382	0	0	1	1	1	1	1	1	796.377	796.377	0.42	0.42	0.00033	0.00033	45.5202	45.5202	8.716e-06	6.077e-06	5.612e-11	2.419e-15	2.928	2.903	3.17	734.19	734.19	46.35
FALSE		High	Unambiguous	ATDVMIAGK	[R].ATDVMIAGK.[V]			0.000166065	2.30733e-05	1.365	1	1	6	P50247	P50247 [206-214]			Adenosylhomocysteinase OS=Mus musculus OX=10090 GN=Ahcy PE=1 SV=3	P50247	0	905.476	9	0.01	54.512	0.024	15.696	0.241	0.01	-6.64	5.77	-5.39	3.97	-2.05	-6.64	1e-17	0.312563	0.11062	0.323094	0.177744	1e-17	7.36318e-17	0.928712	0.961369	0.940316	0.852497	4.05331e-16	99.68	70.81	91.22	68.72	63.7	49.5		26.4542	19.4295	26.5138	22.335		371.1	5	0.3	23.6	62.21	65.11	82.98	28.67	3	3	3	2	303.8	156.2	581.6	4.1	10.7	3.5	0.2	0.3	0	23.8	15.8	91232552	38253060	210548496	706109	3339320	665340				5687015	3.69559e+06	1.21691e+08	6.25675e+07	2.32947e+08	1.64416e+06	4.2733e+06	1.40921e+06	83648.3	102046	3579.13	9.52267e+06	6.31237e+06	Det	Det	Det	Det	Det	Det	Imp	Imp	Imp	Det	Det	1	1	1	1	1	1				1	1		High	Peak Found	High	Peak Found	Peak Found	Peak Found	Not Found	Not Found	Not Found	Peak Found	Peak Found	High	Peak Found	High	Peak Found	Peak Found	Peak Found	Not Found	Not Found	Not Found	Peak Found	Peak Found	High	Peak Found	Not Found	Peak Found	High	High	2	2	1	0.6021	0	0	1	1	1	1	1	1	453.243	453.242	1.88	1.52	0.00085	0.00069	22.5575	22.1693	8.716e-06	6.077e-06	0.0001237	5.635e-06	1.085	1.365	2.89	249.72	249.72	23.62
FALSE		High	Unambiguous	ATDVMIAGK	[R].ATDVMIAGK.[V]	1xOxidation [M5]	1xOxidation [M5]	0.000112482	2.30733e-05	1.419	1	1	6	P50247	P50247 [206-214]			Adenosylhomocysteinase OS=Mus musculus OX=10090 GN=Ahcy PE=1 SV=3	P50247	0	921.471	9	0.14	0.482	0.043	22.087	43.398	2.08	-2.84	-1.05	-4.55	4.47	5.44	1.06	0.663414	0.901399	0.198141	0.267955	0.00138975	0.367991	0.899568	0.983252	0.961369	0.940316	0.0489159	0.962646	66.13	139.65	55.87	98.71	65.67	63.66	19.6577	21.2704	20.8926	19.5535	20.8492	17.5102	74.8	307.2	13.1	4.9	141.03	57.04	32.87	71.43	3	3	3	2	43.1	30	516.7	62.3	244	177.2	7.6	4.2	8.3	5	1.6	704949	400094	1.01836e+07	583177	4.15773e+06	1.82447e+06	122177	77425	181558	64505.4		940303	654402	1.1267e+07	1.35792e+06	5.3206e+06	3.86428e+06	164986	91397.8	181558	108012	35515.5	Det	Det	Det	Det	Det	Det	Det	Det	Det	Det	Imp	1	1	3	1	1	1	1	1	1	1			Peak Found	Peak Found	High	Peak Found	Peak Found	Peak Found	Peak Found	Peak Found	Peak Found	Peak Found	Not Found	Peak Found	Peak Found	High	Peak Found	Peak Found	Peak Found	Peak Found	Peak Found	Peak Found	Peak Found	Not Found	High	Peak Found	Peak Found	Peak Found	High	High	2	2	0.6404	0.59	0	0	1	1	1	1	1	1	461.239	461.239	-1.11	-1.11	-0.00051	-0.00051	21.5859	21.5859	8.716e-06	6.077e-06	4.02e-05	2.664e-06	1.227	1.419	3	304.46	304.46	19.68
FALSE		High	Selected	DGPLNMILDDGGDLTNLIHTK	[K].DGPLNMILDDGGDLTNLIHTK.[Y]			6.30512e-16	2.30733e-05	5.749	1	1	2	P50247	P50247 [122-142]			Adenosylhomocysteinase OS=Mus musculus OX=10090 GN=Ahcy PE=1 SV=3	P50247	0	2252.12	21	0.024	39.64	1.181	10.384	0.299	0.309	-5.39	5.31	0.24	3.38	-1.74	-1.69	0.469893	0.284282	0.38717	0.357062	0.538103	0.876534	0.880458	0.928712	0.961369	0.940316	0.987786	0.985912	112.22	70.64	112.22	69.77	20.63	62.93	21.2562	21.1972	16.6139	21.3029	17.4785	18.11	347.4	8.8	10.3	33.5	69.3	17.73	94.53	20.92	3	3	3	2	270.1	141.4	591.1	6.8	6.7	9	14.1	8	0.1	22.4	30.2	2.4044e+06	1.02662e+06	6344210				124293	80927.3		158910	209866	3.20713e+06	1.67916e+06	7.01912e+06	80905.9	79180.7	107382	167842	95532.2	1436.85	266088	358467	Det	Det	Det	Imp	Imp	Imp	Det	Det	Imp	Det	Det	1	1	1				1	1		1	1		High	Peak Found	High	Not Found	Not Found	Not Found	Peak Found	Peak Found	Not Found	Peak Found	Peak Found	High	Peak Found	High	Not Found	Not Found	Not Found	Peak Found	Peak Found	Not Found	Peak Found	Peak Found	High	Not Found	Peak Found	Peak Found	n/a	High		3		0.762		0		1		1		1		751.382		3.55		0.00267		103.374		6.077e-06		6.305e-16		5.749	6.26			104.2
FALSE		High	Selected	DGPLNMILDDGGDLTNLIHTK	[K].DGPLNMILDDGGDLTNLIHTK.[Y]	1xOxidation [M6]	1xOxidation [M6]	6.30512e-16	2.30733e-05	5.147	1	1	3	P50247	P50247 [122-142]			Adenosylhomocysteinase OS=Mus musculus OX=10090 GN=Ahcy PE=1 SV=3	P50247	0	2268.12	21	0.066	21.261	0.797	4.51	0.21	0.295	-3.92	4.41	-0.33	2.17	-2.25	-1.76	0.611089	0.444079	0.667984	0.500689	0.406125	0.907386	0.885567	0.928712	0.961369	0.940316	0.974735	0.990464	47.08	90.84	125.45	3.2	90.84	47.08	20.929	20.8995	17.7558	21.0287	18.4744	18.626	299.2	14.1	19.8	67	12.39	91.99	89.37	1.54	3	3	3	2	336.5	273.5	273.1	33.2	12.9	3.5	18.1	26.5	0.3	60.6	61.9	1.90617e+06	1.26352e+06	1.86553e+06	107789	75957.1		101062	169405		273466	273992	2.54257e+06	2.06664e+06	2.06399e+06	250985	97201.5	26348.8	136472	199978	2306.67	457907	468000	Det	Det	Det	Det	Det	Imp	Det	Det	Imp	Det	Det	2	2	2	2	1		1	2		1	2		High	High	Peak Found	Peak Found	Peak Found	Not Found	Peak Found	Peak Found	Not Found	Peak Found	Peak Found	High	High	Peak Found	Peak Found	Peak Found	Not Found	Peak Found	Peak Found	Not Found	Peak Found	Peak Found	High	Peak Found	Peak Found	Peak Found	n/a	High		3		0.6968		0		1		1		1		756.708		-3.62		-0.00273		99.6269		6.077e-06		6.305e-16		3.689	4.75			100.82
FALSE		High	Unambiguous	DGPLNMILDDGGDLTNLIHTKYPQLLSGIR	[K].DGPLNMILDDGGDLTNLIHTKYPQLLSGIR.[G]			6.30512e-16	2.30733e-05	6.396	1	1	3	P50247	P50247 [122-151]			Adenosylhomocysteinase OS=Mus musculus OX=10090 GN=Ahcy PE=1 SV=3	P50247	1	3279.7	30	0.064	22.253	0.935	12.663	1.045	0.814	-3.96	4.48	-0.1	3.66	0.06	-0.3	0.55647	0.372978	0.54612	0.337775	0.951593	0.916436	0.881066	0.928712	0.961369	0.940316	0.999979	0.990773	93.42	119.18	94.24	93.11	36.21	43.35	19.7314	19.7671	16.6362	19.6635	15.9158	15.2891	325.7	27.6	20.9	25.7	101.35	66.06	38	15.16	3	3	3	2	204.3	75.6	705.8	3.4	20.4	17.3	13.1	8.7	19	18	14.5	830426	250480	3.45906e+06		86249.2	44312.8		40037.5				1.10767e+06	409690	3.82705e+06	18410.6	110372	93856	71218	47263.1	103237	97410.4	78545.5	Det	Det	Det	Imp	Det	Det	Imp	Det	Imp	Imp	Imp	1	2	2		1	1		1					Peak Found	High	High	Not Found	Peak Found	Peak Found	Not Found	Peak Found	Not Found	Not Found	Not Found	Peak Found	High	High	Not Found	Peak Found	Peak Found	Not Found	Peak Found	Not Found	Not Found	Not Found	High	Peak Found	Peak Found	Not Found	n/a	High		4		0.747		0		1		1		1		820.683		2.16		0.00177		104.915		6.077e-06		6.305e-16		4.78	4.98			105.75
FALSE		High	Unambiguous	DGPLNMILDDGGDLTNLIHTKYPQLLSGIR	[K].DGPLNMILDDGGDLTNLIHTKYPQLLSGIR.[G]	1xAcetyl [K21]; 1xOxidation [M6]	1xAcetyl [K21]; 1xOxidation [M6]	0.246288	0.00709112	0.286	1	1	1	P50247	P50247 [122-151]	P50247 1xAcetyl [K142]	P50247 1xAcetyl [K142]	Adenosylhomocysteinase OS=Mus musculus OX=10090 GN=Ahcy PE=1 SV=3	P50247	1	3337.71	30	0.841	2.907	1.176	3.284	1.129	1.072	-0.25	1.54	0.23	1.72	0.18	0.1	0.897759	0.698717	0.625577	0.553978	0.985567	0.555079	0.975541	0.941758	0.961369	0.940316	0.999979	0.962646	135.39	102.56	55.24	102.56	41.19	17.78	19.6052	19.1801	18.4616	18.975	16.2645	18.1067	202.5	69.7	66.1	61.7	105.44	28.84	128.92	1.45	3	3	3	2	108.9	33.6	386.8	26.6	37.5	48.2	325.3	31.3	35.6	32.8	33.5	249053		1066098		89293.2	69400.4	734588		108458			332202	102388	1.17951e+06	81157	114268	146993	991971	95447.3	108458	100136	102210	Det	Imp	Det	Imp	Det	Det	Det	Imp	Det	Imp	Imp	1		1		1	1	1		1				Peak Found	Not Found	High	Not Found	Peak Found	Peak Found	Peak Found	Not Found	Peak Found	Not Found	Not Found	Peak Found	Not Found	High	Not Found	Peak Found	Peak Found	Peak Found	Not Found	Peak Found	Not Found	Not Found	High	Peak Found	Peak Found	Not Found	n/a	High		4		0.3168		0		1		1		1		835.186		3.41		0.00284		100.146		0.002192		0.07925		0.286	3.03			101.63
FALSE		High	Unambiguous	EGNIFVTTTGCVDIILGR	[K].EGNIFVTTTGCVDIILGR.[H]			3.42333e-09	2.30733e-05	2.859	1	1	4	P50247	P50247 [268-285]			Adenosylhomocysteinase OS=Mus musculus OX=10090 GN=Ahcy PE=1 SV=3	P50247	0	1907.99	18	0.759	5.067	3.847	1.223	0.241	0.901	-0.4	2.34	1.94	0.29	-2.05	-0.15	0.961521	0.0869287		0.619889	0.039983	0.872197	0.992343	0.928712		0.942869	0.463215	0.985516	73.85	110.5	110.5	73.8	110.34	24.32	16.7594	16.7594		17.2881	15.5837	15.5837	144.2	28.5	109.5	117.9	61.35	115.06	32	12.76	3	3	3	2	145.8	49.7	218.4	5.6	28.8	113	63.8	110.7	124.8	108.9	130.5	82546		149092							49108.6		110105	37512.6	164953	4217	21730.8	85313.6	48196.1	83600.9	94245.3	82230.3	98543.3	Det	Imp	Det	Imp	Imp	Imp	Imp	Imp	Imp	Det	Imp	1		1							1			High	Not Found	High	Not Found	Not Found	Not Found	Not Found	Not Found	Not Found	Peak Found	Not Found	High	Not Found	High	Not Found	Not Found	Not Found	Not Found	Not Found	Not Found	Peak Found	Not Found	High	Not Found	Not Found	Peak Found	High	High	3	3	0.7749	0.6307	0	0	1	1	1	1	1	1	636.669	636.669	0.86	0.86	0.00055	0.00055	104.551	104.551	8.716e-06	6.077e-06	1.938e-08	4.488e-15	2.191	2.859	3.06	332.46	332.46	105.39
FALSE		High	Unambiguous	EMYSASKPLK	[R].EMYSASKPLK.[G]			0.000234744	2.30733e-05	1.317	1	2	2	P50247	P50247 [37-46]			Adenosylhomocysteinase OS=Mus musculus OX=10090 GN=Ahcy PE=1 SV=3	P50247; A2ALT5	0	1153.59	10																																																																																																								No Quan Values	Not Found	Not Found	High	Not Found	Not Found	Not Found	Not Found	Not Found	Not Found	Not Found	Not Found	Not Found	Not Found	High	Not Found	Not Found	Not Found	Not Found	Not Found	Not Found	Not Found	Not Found	High	Not Found	Not Found	Not Found	High	High	3	3	0.5251	0.4865	0	0	1	1	1	1	1	1	385.202	385.202	0.55	0.55	0.00021	0.00021	14.8933	14.8933	8.716e-06	6.077e-06	0.0001083	1.108e-05	1.102	1.317	1.85	152.02	152.02
FALSE		High	Unambiguous	EMYSASKPLK	[R].EMYSASKPLK.[G]	1xOxidation [M2]	1xOxidation [M2]	0.000177202	2.30733e-05	1.356	1	2	6	P50247	P50247 [37-46]			Adenosylhomocysteinase OS=Mus musculus OX=10090 GN=Ahcy PE=1 SV=3	P50247; A2ALT5	0	1169.59	10	0.037	58.787	2.197	17.938	0.233	0.576	-4.74	5.88	1.14	4.16	-2.1	-0.8	0.480502	0.246505		0.314462	0.29057	0.98921	0.880458	0.928712		0.940316	0.941264	0.999966	67.46	49.15	59.82	67.32	65.25	88.64	20.4995	20.4995		20.5989	16.69	16.69	354.7	6.6	18.2	20.5	33.25	56.26	67.6	60.32	3	3	3	2	315.8	235.8	456.5	2	5.8	7.8	16.2	17.1	2.6	11.6	28.8	1.48236e+06	902395	2.583e+06								105726	1.97726e+06	1.47598e+06	2.85779e+06	12599.2	36508.8	48612.8	101220	106809	16513.5	72591.3	180588	Det	Det	Det	Imp	Imp	Imp	Imp	Imp	Imp	Imp	Det	2	2	2								1		High	High	High	Not Found	Not Found	Not Found	Not Found	Not Found	Not Found	Not Found	Peak Found	High	High	High	Not Found	Not Found	Not Found	Not Found	Not Found	Not Found	Not Found	Peak Found	High	Not Found	Not Found	Peak Found	High	High	3	3	0.5625	0.4237	0	0	1	1	1	1	1	1	390.534	390.534	-0.93	-0.93	-0.00036	-0.00036	12.1358	12.1358	8.716e-06	6.077e-06	0.000154	6.432e-06	1.057	1.356	2.36	163.63	163.63	13.31
FALSE		High	Unambiguous	EMYSASKPLKGAR	[R].EMYSASKPLKGAR.[I]			7.08957e-10	2.30733e-05	3.077	1	2	24	P50247	P50247 [37-49]			Adenosylhomocysteinase OS=Mus musculus OX=10090 GN=Ahcy PE=1 SV=3	P50247; A2ALT5	1	1437.75	13	0.01	22.63	0.026	6.17	0.273	0.01	-6.64	4.5	-5.29	2.63	-1.87	-6.64	1e-17	0.590592	0.0788635	0.846597	0.0947353	1e-17	7.36318e-17	0.929161	0.961369	0.973692	0.688452	4.05331e-16	79.69	69.29	79.69	40.69	52.75	79.61		25.8545	21.3512	25.9669	23.2461		331.3	14.6	0.4	53.7	35.28	53.52	78.67	6.46	3	3	3	2	301	441.7	218.2	6.3	13.3	20.7	0.1	0.7	0.3	46.6	51.1	58154158	6.95892e+07	5.08161e+07	697333	2.67857e+06	2.51479e+06		160327		7.17331e+06	7704858	7.75695e+07	1.13822e+08	5.6222e+07	1.62373e+06	3.42774e+06	5.32642e+06	30274.1	189261	87537.4	1.20114e+07	1.31605e+07	Det	Det	Det	Det	Det	Det	Imp	Det	Imp	Det	Det	2	2	2	1	2	2		1		1	1		High	High	High	High	High	High	Not Found	Peak Found	Not Found	High	High	High	High	High	High	High	High	Not Found	Peak Found	Not Found	High	High	High	High	Peak Found	High	High	High	2	2	0.7247	0.7284	0	0	1	1	1	1	1	1	719.38	719.38	0.09	0.09	6e-05	6e-05	12.1251	12.1251	8.716e-06	6.077e-06	1.735e-09	6.305e-16	2.495	3.077	3.35	436.79	436.79	13.5
FALSE		High	Unambiguous	EMYSASKPLKGAR	[R].EMYSASKPLKGAR.[I]	1xOxidation [M2]	1xOxidation [M2]	6.34415e-07	2.30733e-05	2.136	1	2	12	P50247	P50247 [37-49]			Adenosylhomocysteinase OS=Mus musculus OX=10090 GN=Ahcy PE=1 SV=3	P50247; A2ALT5	1	1453.75	13	0.085	100	100	23.052	0.046	4.791	-3.56	6.64	6.64	4.53	-4.45	2.26	0.377909	1e-17	1e-17	0.291636	0.0728553	0.396404	0.880458	1.46669e-16	1e-15	0.940316	0.618605	0.962646	131.99	137.36	128.78	98.43	125.58	135.52	23.7631			23.2523	18.7545	22.2839	268	0.7	116	15.3	122.13	142.8	82.82	72.46	3	3	3	2	121.7	770.6	68.1	0	2.4	0.3	2.5	52.7	65.4	12.3	4	9.56107e+06	49353970	6.45039e+06	644.688	197758		190843	4675507	6850688	766531	242293	1.27531e+07	8.07244e+07	7.1366e+06	1501.14	253070	33249.3	257710	5.51929e+06	6850688	1.28352e+06	413855	Det	Det	Det	Det	Det	Imp	Det	Det	Det	Det	Det	2	2	2	1	1		1	1	1	1	1		High	High	High	Peak Found	Peak Found	Not Found	Peak Found	Peak Found	Peak Found	Peak Found	Peak Found	High	High	High	Peak Found	Peak Found	Not Found	Peak Found	Peak Found	Peak Found	Peak Found	Peak Found	High	Peak Found	Peak Found	Peak Found	High	High	3	3	0.5838	0.6594	0	0	1	1	1	1	1	1	485.255	485.254	2.94	0.87	0.00143	0.00042	11.3369	11.5958	8.716e-06	6.077e-06	7.189e-07	1.134e-10	1.735	2.136	3.23	352.76	352.76	13.44
FALSE		High	Unambiguous	ESLIDGIKRATDVMIAGK	[R].ESLIDGIKRATDVMIAGK.[V]			2.10418e-06	2.30733e-05	1.97	1	1	6	P50247	P50247 [197-214]			Adenosylhomocysteinase OS=Mus musculus OX=10090 GN=Ahcy PE=1 SV=3	P50247	2	1917.05	18	0.072	17.273	1.036	31.969	1.103	2.421	-3.79	4.11	0.05	5	0.14	1.28	0.449139	0.390194		0.11645			0.880458	0.928712		0.940316			51.49	41.09	50.8	114.38	74.93	109.44	19.4121	19.4121		19.4121			351.7	20.4	18.6	9.4	18	70.37	25.87	95.39	3	3	3	2	350.2	355.1	253.1	20.3	27.1	3.8	18.5	28.1	18.3	21.3	4.1	800561	661980	697652									1.06784e+06	1.08275e+06	771870	61819.6	82746.4	11512.6	56334.9	85698.5	55938.6	64863	12607	Det	Det	Det	Imp	Imp	Imp	Imp	Imp	Imp	Imp	Imp	2	2	2										High	High	Peak Found	Not Found	Not Found	Not Found	Not Found	Not Found	Not Found	Not Found	Not Found	High	High	Peak Found	Not Found	Not Found	Not Found	Not Found	Not Found	Not Found	Not Found	Not Found	High	Not Found	Not Found	Not Found	High	High	4	4	0.6166	0.6114	0	0	1	1	1	1	1	1	480.017	480.017	-0.99	-0.99	-0.00047	-0.00047	80.8836	80.8836	8.716e-06	6.077e-06	9.778e-06	1.162e-09	1.405	1.97	3.5	204.81	204.81	81.02
FALSE		High	Unambiguous	FDNLYGCR	[K].FDNLYGCR.[E]	1xCarbamidomethyl [C7]	1xCarbamidomethyl [C7]	0.00146542	4.98541e-05	1.062	1	1	6	P50247	P50247 [189-196]			Adenosylhomocysteinase OS=Mus musculus OX=10090 GN=Ahcy PE=1 SV=3	P50247	0	1044.46	8	0.01	100	0.851	100	1.337	1.171	-6.64	6.64	-0.23	6.64	0.42	0.23	1e-17	1e-17	0.707495	1e-17	0.837173		7.36318e-17	1.46669e-16	0.962408	1.89374e-16	0.999979		52.62	141.96	134.09	85.15	151.83	93.36			19.1809		19.1809		397.5	1	0.8	0.7	32.53	161.74	53.3	88.89	3	3	3	2	237	367.3	469.1	21.3	0.9	0.1	1.4	0.8	0.5	1.4	0.3	11568566	14624570	27613528	594338								1.54308e+07	2.39203e+07	3.05511e+07	1.3839e+06	58808.8	5622.14	88860.7	50025.5	29868.9	92091.4	21005.5	Det	Det	Det	Det	Imp	Imp	Imp	Imp	Imp	Imp	Imp	1	1	1	1									High	High	High	Peak Found	Not Found	Not Found	Not Found	Not Found	Not Found	Not Found	Not Found	High	High	High	Peak Found	Not Found	Not Found	Not Found	Not Found	Not Found	Not Found	Not Found	High	Peak Found	Not Found	Not Found	High	High	2	2	0.6522	0.5	0	0	1	1	1	1	1	1	522.732	522.732	-0.8	-0.8	-0.00042	-0.00042	30.5839	30.5839	3.257e-05	1.146e-05	0.0006296	0.000364	0.877	1.062	2.52	217.73	217.73	31.88
FALSE		High	Unambiguous	GETDEEYLWCIEQTLHFK	[K].GETDEEYLWCIEQTLHFK.[D]			3.74443e-07	2.30733e-05	2.209	1	1	4	P50247	P50247 [104-121]			Adenosylhomocysteinase OS=Mus musculus OX=10090 GN=Ahcy PE=1 SV=3	P50247	0	2241.02	18	0.273	3.947	1.262	4.343	1.538	1.795	-1.87	1.98	0.34	2.12	0.62	0.84	0.640147	0.311278		0.283275			0.892761	0.928712		0.940316			32.74	63.47	21.81	66.66	88.01	95.19	17.8761	17.8761		17.8761			246.5	51.3	66.9	35.4	48.71	22.52	13.88	83.99	3	3	3	2	258.9	92.8	280.3	71	45.9	53.9	58	76.6	70.3	18.7	73.6	210579		274852									280883	100703	304091	77042.9	49829.5	58425.1	62903.6	83140	76231	20337.3	79813.9	Det	Imp	Det	Imp	Imp	Imp	Imp	Imp	Imp	Imp	Imp	1		1										Peak Found	Not Found	High	Not Found	Not Found	Not Found	Not Found	Not Found	Not Found	Not Found	Not Found	Peak Found	Not Found	High	Not Found	Not Found	Not Found	Not Found	Not Found	Not Found	Not Found	Not Found	High	Not Found	Not Found	Not Found	High	High	3	3	0.733	0.7181	0	0	1	1	1	1	1	1	747.676	747.676	-1.63	-1.63	-0.00122	-0.00122	98.4702	98.4702	8.716e-06	6.077e-06	9.821e-07	4.087e-11	1.695	2.209	2.98	246.82	246.82	100.04
FALSE		High	Unambiguous	GETDEEYLWCIEQTLHFK	[K].GETDEEYLWCIEQTLHFK.[D]	1xCarbamidomethyl [C10]	1xCarbamidomethyl [C10]	3.33498e-12	2.30733e-05	3.819	1	1	12	P50247	P50247 [104-121]			Adenosylhomocysteinase OS=Mus musculus OX=10090 GN=Ahcy PE=1 SV=3	P50247	0	2298.04	18	0.01	100	1.515	49.596	0.287	0.421	-6.64	6.64	0.6	5.63	-1.8	-1.25	1e-17	1e-17		0.166389	0.0450749	0.345307	7.36318e-17	1.46669e-16		0.940316	0.492037	0.962646	123.63	112.67	84.47	102.03	99.52	58.13				21.3945	15.3972	15.3972	387.8	1.7	2.6	7.8	98.86	101.47	45.01	60.49	3	3	3	2	292.8	40.7	738.2	0.9	5.7	1.3	2	1.7	3.7	9.3	3.7	2.71354e+06	307789	8.24745e+06							68842.4	27049.9	3.61949e+06	503427	9.12483e+06	10858.3	70502.4	16203.6	24546.9	20548.5	45954.2	115274	46203.3	Det	Det	Det	Imp	Imp	Imp	Imp	Imp	Imp	Det	Det	2	1	2							1	1		High	High	High	Not Found	Not Found	Not Found	Not Found	Not Found	Not Found	Peak Found	Peak Found	High	High	High	Not Found	Not Found	Not Found	Not Found	Not Found	Not Found	Peak Found	Peak Found	High	Not Found	Not Found	Peak Found	High	High	3	3	0.8144	0.7505	0	0	1	1	1	1	1	1	766.683	766.683	-1.56	-1.6	-0.00119	-0.00123	93.4365	93.6675	8.716e-06	6.077e-06	5.409e-11	6.305e-16	2.933	3.459	4.85	374.49	374.49	94.7
FALSE		High	Unambiguous	GETDEEYLWCIEQTLHFKDGPLNMILDDGGDLTNLIHTK	[K].GETDEEYLWCIEQTLHFKDGPLNMILDDGGDLTNLIHTK.[Y]	1xCarbamidomethyl [C10]	1xCarbamidomethyl [C10]	1.15367e-07	2.30733e-05	2.372	1	1	1	P50247	P50247 [104-142]			Adenosylhomocysteinase OS=Mus musculus OX=10090 GN=Ahcy PE=1 SV=3	P50247	1	4531.14	39																																																																																																								No Quan Values	Not Found	Not Found	High	Not Found	Not Found	Not Found	Not Found	Not Found	Not Found	Not Found	Not Found	Not Found	Not Found	High	Not Found	Not Found	Not Found	Not Found	Not Found	Not Found	Not Found	Not Found	High	Not Found	Not Found	Not Found	n/a	High		5		0.5584		0		1		1		1		907.038		3.58		0.00324		105.279		6.077e-06		4.138e-12		2.372	4.28
FALSE		High	Unambiguous	GISEETTTGVHNLYK	[R].GISEETTTGVHNLYK.[M]			4.32533e-12	2.30733e-05	3.783	1	1	38	P50247	P50247 [152-166]			Adenosylhomocysteinase OS=Mus musculus OX=10090 GN=Ahcy PE=1 SV=3	P50247	0	1648.82	15	0.01	86.281	0.089	13.597	0.179	0.017	-6.64	6.43	-3.49	3.77	-2.48	-5.87	1e-17	0.225138	0.331449	0.374767	0.018847	0.00178831	7.36318e-17	0.928712	0.961369	0.940316	0.301587	0.052683	53.78	60.61	25.94	45.79	62.93	43.44		27.7657	20.6588	27.8308	23.6672	23.5394	371.3	3.6	0.3	24.8	25.84	56.66	43.29	41.35	3	3	3	2	359.4	249.3	425.8	2.9	7.8	3.5	0.6	0.3	0.3	17.7	32.4	226800120	128334655	323970180	1.04481e+06	5139439	1.39223e+06	378830	210805	263175	8.91466e+06	1.59622e+07	3.0252e+08	2.09907e+08	3.58435e+08	2.43282e+06	6.57689e+06	2.9488e+06	511564	248849	263175	1.49272e+07	2.72646e+07	Det	Det	Det	Det	Det	Det	Det	Det	Det	Det	Det	2	2	2	2	1	1	1	1	1	2	2		High	High	High	Peak Found	High	High	Peak Found	Peak Found	Peak Found	High	High	High	High	High	Peak Found	High	High	Peak Found	Peak Found	Peak Found	High	High	High	High	Peak Found	High	High	High	2	2	0.6847	0.688	0	0	1	1	1	1	1	1	824.912	824.914	-0.45	1.88	-0.00037	0.00155	31.1514	30.6378	8.716e-06	6.077e-06	4.337e-11	6.305e-16	2.961	3.415	3.43	450.88	450.88	32.16
FALSE		High	Unambiguous	GISEETTTGVHNLYKMMSNGILKVPAINVNDSVTK	[R].GISEETTTGVHNLYKMMSNGILKVPAINVNDSVTK.[S]			1.95466e-07	2.30733e-05	2.299	1	1	3	P50247	P50247 [152-186]			Adenosylhomocysteinase OS=Mus musculus OX=10090 GN=Ahcy PE=1 SV=3	P50247	2	3760.92	35	0.034	50.642	2.136	25.74	0.458	1.12	-4.87	5.66	1.09	4.69	-1.13	0.16	0.531896	0.283372	0.0867647	0.241883	0.150588		0.880458	0.928712	0.961369	0.940316	0.81239		48.77	136.29	57.82	117.97	45.66	45.44	20.7415	20.763	14.6858	20.7415	14.6858		369.4	5.9	12.6	12	85.43	53.17	14.56	43.87	3	3	3	2	424.7	14.5	564.5	11.1	6.8	3.6	13.5	14.5	17.7	19	10	1.75312e+06	48893.9	2808870	26354.4								2.33842e+06	79971.9	3.10769e+06	61365.7	37435.2	19559.7	74217.4	79953.5	97665.7	104731	55135.4	Det	Det	Det	Det	Imp	Imp	Imp	Imp	Imp	Imp	Imp	2	1	2	1									High	Peak Found	High	Peak Found	Not Found	Not Found	Not Found	Not Found	Not Found	Not Found	Not Found	High	Peak Found	High	Peak Found	Not Found	Not Found	Not Found	Not Found	Not Found	Not Found	Not Found	High	Peak Found	Not Found	Not Found	n/a	High		4		0.5198		0		1		1		1		940.991		4.43		0.00416		88.9728		6.077e-06		1.153e-11		2.299	4.04			89.78
FALSE		High	Unambiguous	KALDIAENEMPGLMR	[R].KALDIAENEMPGLMR.[M]			6.57348e-16	2.30733e-05	5.045	1	2	28	P50247	P50247 [20-34]			Adenosylhomocysteinase OS=Mus musculus OX=10090 GN=Ahcy PE=1 SV=3	P50247; A2ALT5	1	1687.85	15	0.01	100	0.024	17.463	0.17	0.01	-6.64	6.64	-5.4	4.13	-2.55	-6.64	1e-17	1e-17	0.075553	0.32293	0.114113	1e-17	7.36318e-17	1.46669e-16	0.961369	0.940316	0.742477	4.05331e-16	93.52	140.04	124.74	227.03	184.5	107.19			20.412	26.06	22.0034		376	2.6	0.1	21.4	7.65	157.66	101.55	121.01	3	3	3	2	352.9	302.7	328.8	40.3	2.2	0.4	0.1	0	0.2	67.1	5.2	67151106	46974178	7.54302e+07	4392302	443185					1.01724e+07	775646	8.95702e+07	7.6832e+07	8.34547e+07	1.02274e+07	567139	89953.6	13429.7	8235.1	56349	1.70332e+07	1.32486e+06	Det	Det	Det	Det	Det	Imp	Imp	Imp	Imp	Det	Det	2	2	2	1	1					2	1		High	High	High	High	Peak Found	High	Not Found	Not Found	Not Found	High	High	High	High	High	High	Peak Found	High	Not Found	Not Found	Not Found	High	High	High	High	Not Found	High	High	High	2	2	0.8587	0.7799	0	0	1	1	1	1	1	1	844.43	844.428	1.44	-0.67	0.00122	-0.00057	57.6278	57.4866	8.716e-06	6.077e-06	1.266e-14	6.305e-16	3.988	4.641	5.18	599.34	599.34	58.13
FALSE		High	Unambiguous	KALDIAENEMPGLMR	[R].KALDIAENEMPGLMR.[M]	1xOxidation [M]	1xOxidation [M10; M14]	1.46201e-08	2.30733e-05	2.658	1	2	10	P50247	P50247 [20-34]			Adenosylhomocysteinase OS=Mus musculus OX=10090 GN=Ahcy PE=1 SV=3	P50247; A2ALT5	1	1703.85	15	0.019	33.75	0.778	2.921	0.101	0.078	-5.69	5.08	-0.36	1.55	-3.31	-3.68	0.420186	0.377722		0.601338	0.205083	0.496361	0.880458	0.928712		0.941503	0.877907	0.962646	76.1	37.54	45.31	30.55	24.7	38.29	20.6834	20.6834		21.0145	18.7287	18.7287	277.5	10.5	8.1	103.9	46.75	27.5	84.03	16.27	3	3	3	2	457.2	222.5	211.3	8.4	10.9	6.3	0.3	6.5	8.8	74.2	93.5	3.02227e+06	1.19958e+06	1.68394e+06							390880	482810	4.03128e+06	1.96207e+06	1.86308e+06	73916.8	96508.6	55202.5	2969.29	57478.7	78009.6	654512	824678	Det	Det	Det	Imp	Imp	Imp	Imp	Imp	Imp	Det	Det	3	1	2							3	3		High	High	High	Not Found	Not Found	Not Found	Not Found	Not Found	Not Found	Peak Found	Peak Found	High	High	High	Not Found	Not Found	Not Found	Not Found	Not Found	Not Found	Peak Found	Peak Found	High	Not Found	Not Found	Peak Found	High	High	3	3	0.2358	0.2427	0	0	1	1	1	1	1	1	568.622	568.622	2.7	2.7	0.00154	0.00154	41.6046	41.6046	8.716e-06	6.077e-06	8.391e-09	7.484e-14	2.296	2.658	4.12	488.41	488.41	42.75
FALSE		High	Unambiguous	KLDEAVAEAHLGK	[K].KLDEAVAEAHLGK.[L]			1.43855e-14	2.30733e-05	4.573	1	1	46	P50247	P50247 [389-401]			Adenosylhomocysteinase OS=Mus musculus OX=10090 GN=Ahcy PE=1 SV=3	P50247	1	1380.75	13	0.01	19.164	0.097	8.912	0.465	0.032	-6.64	4.26	-3.37	3.16	-1.1	-4.95	1e-17	0.584089	0.218886	0.553998	0.169752	0.000187586	7.36318e-17	0.929134	0.961369	0.940316	0.842186	0.00658394	84.58	45.18	72.07	27.61	45.18	9.45		27.7727	22.8825	27.8526	24.6519	24.3088	342.5	17.9	1.2	38.4	26.22	37.03	83.62	0.76	3	3	3	2	307.2	250	417.7	16	23.1	10.8	4.1	1	1.1	34.3	34.7	2.22657e+08	1.47758e+08	364916224	6.65578e+06	1.74187e+07	4.92371e+06	2.9378e+06	857234	1.07643e+06	1.9796e+07	1.9615e+07	2.96994e+08	2.41676e+08	4.03737e+08	1.54979e+07	2.22906e+07	1.04286e+07	3.96713e+06	1.01194e+06	1.07643e+06	3.31475e+07	3.3504e+07	Det	Det	Det	Det	Det	Det	Det	Det	Det	Det	Det	3	3	3	2	2	2	2	1	1	3	3		High	High	High	High	High	High	Peak Found	Peak Found	Peak Found	High	High	High	High	High	High	High	High	Peak Found	Peak Found	Peak Found	High	High	High	High	Peak Found	High	High	High	2	3	0.683	0.7134	0	0	1	1	1	1	1	1	690.879	460.921	1.5	-0.08	0.00103	-3e-05	22.4601	21.9933	8.716e-06	6.077e-06	3.073e-13	6.305e-16	3.585	3.505	4.99	468.26	468.26	23.5
FALSE		High	Unambiguous	KLDEAVAEAHLGKLNVK	[K].KLDEAVAEAHLGKLNVK.[L]			6.30512e-16	2.30733e-05	6.057	1	1	46	P50247	P50247 [389-405]			Adenosylhomocysteinase OS=Mus musculus OX=10090 GN=Ahcy PE=1 SV=3	P50247	2	1835.04	17	0.01	24.962	0.069	5.608	0.233	0.017	-6.64	4.64	-3.87	2.49	-2.1	-5.91	1e-17	0.506465	0.194474	0.789154	0.0210871	1.77939e-05	7.36318e-17	0.928712	0.961369	0.962811	0.321428	0.000685583	27.73	37.02	27.73	30.57	29.91	31.06		27.0052	22.1952	27.1667	24.5516	24.307	328.9	13.2	0.9	57	28.07	22.95	16.7	27.77	3	3	3	2	405.9	313.6	228.5	15.9	10.1	12.6	1.1	0.9	0.8	44.5	66.3	192098053	1.21021e+08	1.30387e+08	4.31824e+06	4.9587e+06	3.74399e+06	495130	460462	483595	1.67805e+07	2.44901e+07	2.56232e+08	1.97945e+08	1.44258e+08	1.00549e+07	6.3456e+06	7.9299e+06	668612	543561	483595	2.80982e+07	4.18311e+07	Det	Det	Det	Det	Det	Det	Det	Det	Det	Det	Det	4	3	4	2	2	2	1	2	1	3	3		High	High	High	High	Peak Found	High	Peak Found	Peak Found	Peak Found	High	High	High	High	High	High	Peak Found	High	Peak Found	Peak Found	Peak Found	High	High	High	High	Peak Found	High	High	High	3	3	0.8553	0.6726	0	0	1	1	1	1	1	1	612.351	612.352	0.39	1.43	0.00024	0.00087	33.2939	32.7725	8.716e-06	6.077e-06	5.053e-16	6.305e-16	4.728	4.981	4.46	637.45	637.45	34.13
FALSE		High	Unambiguous	IAGCLHMTVETAVLIETLVALGAEVR	[R].IAGCLHMTVETAVLIETLVALGAEVR.[W]	1xCarbamidomethyl [C4]	1xCarbamidomethyl [C4]	4.3437e-14	2.30733e-05	4.42	1	1	7	P50247	P50247 [50-75]			Adenosylhomocysteinase OS=Mus musculus OX=10090 GN=Ahcy PE=1 SV=3	P50247	0	2766.49	26	0.253	10.934	2.772	1.232	0.231	0.675	-1.98	3.45	1.47	0.3	-2.11	-0.57	0.752129	0.33849	0.0991857	0.835141	0.56358	0.820751	0.930937	0.928712	0.961369	0.972069	0.990242	0.978731	141.64	137.25	51.04	123.65	131.88	205.28	19.2125	18.9699	16.5213	19.6379	18.2061	18.5968	232.1	21.2	58.8	87.9	99.17	44.46	2.35	115.53	3	3	3	2	197.5	8.8	426.6	18.1	10.9	27.5	50.1	51.7	49.4	235.7	23.7	318183		828547					94060.1		302402		424412	18951.2	916690	38815.1	23336.8	59190.1	107582	111035	106081	506360	51012.5	Det	Imp	Det	Imp	Imp	Imp	Imp	Det	Imp	Det	Imp	2		2					2		2			High	Not Found	High	Not Found	Not Found	Not Found	Not Found	High	Not Found	High	Not Found	High	Not Found	High	Not Found	Not Found	Not Found	Not Found	High	Not Found	High	Not Found	High	Not Found	High	High	n/a	High		3		0.7741		0		1		1		1		922.832		-2.48		-0.00229		114.234		6.077e-06		6.305e-16		3.708	4.56			114.95
FALSE		High	Unambiguous	LDEAVAEAHLGK	[K].LDEAVAEAHLGK.[L]			4.59632e-10	2.30733e-05	3.137	1	1	14	P50247	P50247 [390-401]			Adenosylhomocysteinase OS=Mus musculus OX=10090 GN=Ahcy PE=1 SV=3	P50247	0	1252.65	12	0.023	100	5.201	11.254	0.057	0.333	-5.42	6.64	2.38	3.49	-4.14	-1.58	0.144836	1e-17	0.232749	0.487419	0.0164091	0.906799	0.880458	1.46669e-16	0.961369	0.940316	0.276335	0.990464	78.42	92.17	129.35	33.28	105.13	52.74	24.1416		20.6205	24.1817	21.0251	20.8353	364.6	1.3	8.5	25.6	25.66	153.86	65.74	38.24	3	3	3	2	373.8	378.2	230.5	28.3	1.3	1	5	18.8	8.7	19.9	34.6	2.16117e+07	17832625	1.60666e+07	937605			285495	1.22718e+06	674472	915735	1.56309e+06	2.8827e+07	2.91674e+07	1.77758e+07	2.1832e+06	101569	74118.8	385526	1.44865e+06	674472	1.53336e+06	2.66989e+06	Det	Det	Det	Det	Imp	Imp	Det	Det	Det	Det	Det	2	2	2	2			1	2	1	2	1		High	High	High	Peak Found	Not Found	Not Found	Peak Found	Peak Found	Peak Found	High	High	High	High	High	Peak Found	Not Found	Not Found	Peak Found	Peak Found	Peak Found	High	High	High	Peak Found	Peak Found	High	High	High	2	2	0.5608	0.5751	0	0	1	1	1	1	1	1	626.83	626.83	-0.09	-0.09	-6e-05	-6e-05	25.6393	25.6393	8.716e-06	6.077e-06	1.566e-09	6.305e-16	2.508	3.137	3.93	414.82	414.82	27.07
FALSE		High	Unambiguous	LDEAVAEAHLGKLNVK	[K].LDEAVAEAHLGKLNVK.[L]			1.00574e-07	2.30733e-05	2.391	1	1	4	P50247	P50247 [390-405]			Adenosylhomocysteinase OS=Mus musculus OX=10090 GN=Ahcy PE=1 SV=3	P50247	1	1706.94	16	0.039	20.043	0.928	80.32	4.07	2.477	-4.67	4.32	-0.11	6.33	2.02	1.31	0.471078	0.361051		0.115505			0.880458	0.928712		0.940316			55.3	61.12	63.31	215.81	212.51	139.35	20.2177	20.2177		20.2177			368.5	13	14.5	3.9	30.02	37.41	61.21	126.41	3	3	3	2	419.3	223.5	356.4	11.1	21.6	12.6	14	20	4.4	0.9	16.1	1219387	529941	1.24948e+06									1.62649e+06	866783	1.3824e+06	43247	83694.7	48840	54427.2	77669.3	17257.3	3499.2	62452.4	Det	Det	Det	Imp	Imp	Imp	Imp	Imp	Imp	Imp	Imp	1	1	1										Peak Found	High	High	Not Found	Not Found	Not Found	Not Found	Not Found	Not Found	Not Found	Not Found	Peak Found	High	High	Not Found	Not Found	Not Found	Not Found	Not Found	Not Found	Not Found	Not Found	High	Not Found	Not Found	Not Found	High	High	4	4	0.7603	0.6879	0	0	1	1	1	1	1	1	427.491	427.491	-1.18	-1.18	-0.00051	-0.00051	37.1849	37.1849	8.716e-06	6.077e-06	1.409e-07	3.188e-12	1.94	2.391	3.46	303.53	303.53	38.21
FALSE		High	Unambiguous	IILLAEGR	[R].IILLAEGR.[L]			0.000747694	2.30733e-05	1.156	1	1	24	P50247	P50247 [336-343]			Adenosylhomocysteinase OS=Mus musculus OX=10090 GN=Ahcy PE=1 SV=3	P50247	0	884.556	8	0.01	52.267	0.028	17.846	0.329	0.01	-6.64	5.71	-5.15	4.16	-1.6	-6.63	1e-17	0.321562	0.162112	0.281021	0.272663	0.0294383	7.36318e-17	0.928712	0.961369	0.940316	0.93114	0.503476	87.99	42.59	97.2	47.03	18.5	96.72		26.5158	20.1782	26.5593	22.2586	21.9755	372.9	7.1	0.2	19.8	41.95	16.38	89.71	19.12	3	3	3	2	391.1	183	461.6	7.5	8.1	5.8	0.6	0.2	0.1	18.1	23.8	9.49124e+07	36221984	135049379	1.04024e+06	2.03783e+06	888382	146171			3.50615e+06	4.51193e+06	1.266e+08	5.92455e+07	1.49416e+08	2.42218e+06	2.60779e+06	1.88162e+06	197386	67985.5	29172.3	5.8709e+06	7.70673e+06	Det	Det	Det	Det	Det	Det	Det	Imp	Imp	Det	Det	3	1	2	1	1	1	1			2	2		High	High	High	High	High	Peak Found	Peak Found	Not Found	Not Found	High	High	High	High	High	High	High	Peak Found	Peak Found	Not Found	Not Found	High	High	High	High	Peak Found	High	High	High	2	2	0.3456	0.3402	0	0	1	1	1	1	1	1	442.782	442.782	-0.02	-0.02	-1e-05	-1e-05	44.4529	44.4529	2.497e-05	6.077e-06	0.0004693	0.0001034	0.915	1.156	2.41	249.76	249.76	45.54
FALSE		High	Unambiguous	LNVKLTK	[K].LNVKLTK.[L]			0.0132913	0.000618498	0.747	1	1	8	P50247	P50247 [402-408]			Adenosylhomocysteinase OS=Mus musculus OX=10090 GN=Ahcy PE=1 SV=3	P50247	1	815.535	7	0.01	31.071	0.071	9.037	0.3	0.026	-6.64	4.96	-3.82	3.18	-1.74	-5.26	1e-17	0.273431	0.34028	0.52846	0.352268	0.222537	7.36318e-17	0.928712	0.961369	0.940316	0.959467	0.962646	38.43	69.08	85.65	48.32	72.15	40.08		24.0475	19.5534	24.1318	21.2022	20.7891	350.4	11.3	0.8	37.6	25.81	68.14	31.32	42.6	3	3	3	2	244.9	328.9	415	4.2	10.6	19.8	0.7	1.2	0.7	25.9	48.1	15205007	16654227	31067098	149061	685082	775043		84322.6		1.27862e+06	2334163	2.02813e+07	2.724e+07	3.43721e+07	347085	876692	1.64157e+06	61923	99540.2	58056.3	2.141e+06	3.98694e+06	Det	Det	Det	Det	Det	Det	Imp	Det	Imp	Det	Det	1	1	1	1	1	1		1		1	1		High	High	High	Peak Found	Peak Found	Peak Found	Not Found	Peak Found	Not Found	Peak Found	High	High	High	High	Peak Found	Peak Found	Peak Found	Not Found	Peak Found	Not Found	Peak Found	High	High	Peak Found	Peak Found	High	High	High	2	2	0.3938	0.4022	0	0	1	1	1	1	1	1	408.271	408.271	-0.18	0.32	-7e-05	0.00013	14.5425	14.5637	0.0002419	0.0002408	0.003724	0.006108	0.644	0.747	2.71	212.18	212.18	15.88
FALSE		High	Unambiguous	LPYKVADIGLAAWGR	[K].LPYKVADIGLAAWGR.[K]			3.08027e-12	2.30733e-05	3.83	1	2	4	P50247	P50247 [5-19]			Adenosylhomocysteinase OS=Mus musculus OX=10090 GN=Ahcy PE=1 SV=3	P50247; A2ALT5	1	1629.91	15	0.043	48.383	1.51	25.115	0.519	0.784	-4.54	5.6	0.59	4.65	-0.95	-0.35	0.462152	0.31153		0.223706			0.880458	0.928712		0.940316			55.94	89.61	89.61	11.05	89.61	14.28	20.1715	20.1715		20.1715			366.4	7.6	11.4	14.6	27.77	105.53	27.03	0.36	3	3	3	2	401.3	373.5	228.4	7.7	0.3	19.5	11.7	10.6	17.2	14.8	14.9	1.55603e+06	1.18091e+06	1.06747e+06									2.07553e+06	1.93153e+06	1.18103e+06	39921.2	1579.58	100912	60274	54978.8	89206.6	76710.4	77103.5	Det	Det	Det	Imp	Imp	Imp	Imp	Imp	Imp	Imp	Imp	1	1	1										High	High	Peak Found	Not Found	Not Found	Not Found	Not Found	Not Found	Not Found	Not Found	Not Found	High	High	Peak Found	Not Found	Not Found	Not Found	Not Found	Not Found	Not Found	Not Found	Not Found	High	Not Found	Not Found	Not Found	High	High	3	3	0.6749	0.5917	0	0	1	1	1	1	1	1	543.975	543.975	-0.11	-0.11	-6e-05	-6e-05	71.2968	71.2968	8.716e-06	6.077e-06	1.913e-11	6.305e-16	3.064	3.83	4.8	467.2	467.2	71.65
FALSE		High	Unambiguous	LTEKQAQYLGMPINGPFKPDHYRY	[K].LTEKQAQYLGMPINGPFKPDHYRY.[-]			1.007e-11	2.30733e-05	3.666	1	1	3	P50247	P50247 [409-432]			Adenosylhomocysteinase OS=Mus musculus OX=10090 GN=Ahcy PE=1 SV=3	P50247	2	2866.43	24	0.01	100	2.068	5.074	0.01	0.023	-6.64	6.64	1.05	2.34	-6.64	-5.42	1e-17	1e-17	0.424681	0.62106	0.00165973	0.240438	7.36318e-17	1.46669e-16	0.961369	0.942869	0.0563956	0.962646	141.22	105.86	144.54	79.38	65.98	122.49			17.5417	22.6862	20.0432	20.2778	332.2	0.7	1.5	65.5	77.97	56.06	136.59	41.56	3	3	3	2	585	296.4	84.8	1	0.7	0.3	8.2	0	1.4	43.2	79.1	1.37184e+07	5.66854e+06	2.39656e+06				190797			806132	1.4481e+06	1.82984e+07	9.27159e+06	2.65152e+06	29890.6	20696.9	8061.08	257648	1551.64	42800.6	1.34983e+06	2.47347e+06	Det	Det	Det	Imp	Imp	Imp	Det	Imp	Imp	Det	Det	3	2	3				1			2	2		High	High	Peak Found	Not Found	Not Found	Not Found	Peak Found	Not Found	Not Found	Peak Found	High	High	High	Peak Found	Not Found	Not Found	Not Found	Peak Found	Not Found	Not Found	Peak Found	High	High	Not Found	Peak Found	High	n/a	High		5		0.5747		0		1		1		1		574.092		-2.03		-0.00116		55.6188		6.077e-06		6.305e-16		3.666	5.76			57.16
FALSE		High	Unambiguous	MMSNGILK	[K].MMSNGILK.[V]			0.0082187	0.000392898	0.817	1	1	12	P50247	P50247 [167-174]			Adenosylhomocysteinase OS=Mus musculus OX=10090 GN=Ahcy PE=1 SV=3	P50247	0	893.458	8	0.01	68.401	0.043	12.629	0.171	0.01	-6.64	6.1	-4.55	3.66	-2.55	-6.64	1e-17	0.374413	0.205406	0.489752	0.11419	1e-17	7.36318e-17	0.928712	0.961369	0.940316	0.742477	4.05331e-16	96.78	98.83	145.03	46.35	85.44	62.77		25.4995	19.9944	25.5823	22.2219		363.3	5.3	0.2	31.2	59.75	104.84	78.55	26.62	3	3	3	2	203.3	253.8	585.5	0.1	8.9	3.7	0.3	0	0.2	18	26.3	45571412	46392024	158237088		2.0831e+06	523760				3.21168e+06	4608555	6.07859e+07	7.58798e+07	1.75071e+08	24172.9	2.66572e+06	1.10934e+06	83666.2	9873.41	47383.8	5.37782e+06	7.87178e+06	Det	Det	Det	Imp	Det	Det	Imp	Imp	Imp	Det	Det	1	1	1		1	1				1	1		High	High	High	Not Found	Peak Found	Peak Found	Not Found	Not Found	Not Found	High	Peak Found	High	High	High	Not Found	Peak Found	Peak Found	Not Found	Not Found	Not Found	High	Peak Found	High	Peak Found	Not Found	High	High	High	2	2	0.4864	0.4897	0	0	1	1	1	1	1	1	447.233	447.233	0.45	0.45	0.0002	0.0002	28.1816	28.1816	0.0002065	0.0001745	0.003285	0.004367	0.661	0.817	1.94	159.22	159.22	29.45
FALSE		High	Unambiguous	MMSNGILK	[K].MMSNGILK.[V]	1xOxidation [M2]	1xOxidation [M2]	0.00300388	0.000104911	0.961	1	1	16	P50247	P50247 [167-174]			Adenosylhomocysteinase OS=Mus musculus OX=10090 GN=Ahcy PE=1 SV=3	P50247	0	909.453	8	0.213	6.676	1.428	2.42	0.421	0.617	-2.23	2.74	0.51	1.28	-1.25	-0.7	0.765793	0.499768	0.572157	0.707645	0.492926	0.907644	0.935075	0.928712	0.961369	0.950149	0.983819	0.990464	106.88	121.87	120.11	111.19	97.59	81.94	22.3071	22.3021	20.7345	22.4455	21.1125	21.1239	223.9	43.1	40.5	92.5	102.4	93.7	90.87	68.82	3	3	3	2	160	36.6	489.7	73	30.8	5.5	19.8	29	104.3	38.9	112.5	4.30783e+06	802657	1.58926e+07	1.1262e+06	863351	92843.1	526741	881332	3.74574e+06	833231	2.36525e+06	5.74604e+06	1.31284e+06	1.75833e+07	2.62233e+06	1.10482e+06	196645	711298	1.04039e+06	3.74574e+06	1.39521e+06	4.04004e+06	Det	Det	Det	Det	Det	Det	Det	Det	Det	Det	Det	5	3	5	2	2	1	3	2	2	3	2		High	Peak Found	High	Peak Found	Peak Found	Peak Found	Peak Found	Peak Found	Peak Found	Peak Found	Peak Found	High	Peak Found	High	Peak Found	Peak Found	Peak Found	Peak Found	Peak Found	Peak Found	Peak Found	Peak Found	High	Peak Found	Peak Found	Peak Found	High	High	2	2	0.0863	0.0426	0	0	1	1	1	1	1	1	455.23	455.23	-0.01	-0.01	-1e-05	-1e-05	24.5607	24.5607	1.693e-05	0.000105	0.0003265	0.003339	0.961	0.861	2.35	291.75	291.75	26.45
FALSE		High	Unambiguous	MMSNGILKVPAINVNDSVTK	[K].MMSNGILKVPAINVNDSVTK.[S]			1.08398e-15	2.30733e-05	4.961	1	1	34	P50247	P50247 [167-186]			Adenosylhomocysteinase OS=Mus musculus OX=10090 GN=Ahcy PE=1 SV=3	P50247	1	2131.12	20	0.01	67.511	0.018	18.086	0.258	0.01	-6.64	6.08	-5.82	4.18	-1.96	-6.64	1e-17	0.269393	0.0844301	0.276865	0.198555	1e-17	7.36318e-17	0.928712	0.961369	0.940316	0.872849	4.05331e-16	87.26	28.56	95.61	31.55	43.82	86.64		26.4088	19.9935	26.4528	22.2091		371.5	5.5	0.1	22.9	29.05	45.44	83.34	20.07	3	3	3	2	464.8	300.5	280.2	4.5	3.8	8.5	0.1	0	0.2	16	21.3	121157042	6.38725e+07	8.80494e+07	664583	1.04385e+06	1.39989e+06				3.33111e+06	4.34566e+06	1.61607e+08	1.04471e+08	9.74163e+07	1.54747e+06	1.3358e+06	2.96502e+06	27394.3	10141.5	66584.5	5.5778e+06	7.42273e+06	Det	Det	Det	Det	Det	Det	Imp	Imp	Imp	Det	Det	2	2	2	1	1	1				1	1		High	High	High	High	High	High	Not Found	Not Found	Not Found	High	High	High	High	High	High	High	High	Not Found	Not Found	Not Found	High	High	High	High	Not Found	High	High	High	2	3	0.8265	0.7221	0	0	1	1	1	1	1	1	1066.07	711.046	0.47	-0.07	0.0005	-5e-05	63.2119	64.0229	8.716e-06	6.077e-06	1.181e-14	6.305e-16	3.997	4.509	6.19	566.26	566.26	64.4
FALSE		High	Unambiguous	MMSNGILKVPAINVNDSVTK	[K].MMSNGILKVPAINVNDSVTK.[S]	1xOxidation [M]	1xOxidation [M1; M2]	1.47006e-14	2.30733e-05	4.57	1	1	59	P50247	P50247 [167-186]			Adenosylhomocysteinase OS=Mus musculus OX=10090 GN=Ahcy PE=1 SV=3	P50247	1	2147.12	20	0.01	100	0.793	54.932	0.04	0.029	-6.64	6.64	-0.33	5.78	-4.66	-5.11	1e-17	1e-17	0.787644	0.195607	0.0626641	0.234742	7.36318e-17	1.46669e-16	0.970731	0.940316	0.572653	0.962646	113.88	105.12	102.93	45.32	71.46	69.98			17.4211	24.3502	17.9931	18.7353	393.4	0.2	0.2	6.2	31.51	103.62	149.05	26.7	3	3	3	2	408.4	231	442.7	0.2	1.2	0.2	0.2	3	0.1	7.7	5.3	2.11254e+07	9.7436e+06	2.76127e+07					175493		318982	213389	2.81783e+07	1.59368e+07	3.05502e+07	12116.9	79835.1	17222.1	11623.4	207164	9613.87	534122	364485	Det	Det	Det	Imp	Imp	Imp	Imp	Det	Imp	Det	Det	9	7	7					1		2	1		High	High	High	Not Found	Not Found	Not Found	Not Found	Peak Found	Not Found	Peak Found	Peak Found	High	High	High	Not Found	Not Found	Not Found	Not Found	Peak Found	Not Found	Peak Found	Peak Found	High	Not Found	Peak Found	Peak Found	High	High	3	3		0.0175	0.0026	0	2	1	2	1	2	1	716.378	716.378	-0.07	-0.6	-5e-05	-0.00043	60.8635	59.0086	8.716e-06	6.077e-06	6.351e-13	6.305e-16	3.494	4.025	5.13	495.42	495.42	65.04
FALSE		High	Unambiguous	MMSNGILKVPAINVNDSVTK	[K].MMSNGILKVPAINVNDSVTK.[S]	2xOxidation [M1; M2]	2xOxidation [M1; M2]	1.34031e-13	2.30733e-05	4.264	1	1	6	P50247	P50247 [167-186]			Adenosylhomocysteinase OS=Mus musculus OX=10090 GN=Ahcy PE=1 SV=3	P50247	1	2163.11	20	0.083	23.186	1.924	21.806	0.999	1.55	-3.59	4.54	0.94	4.45	0	0.63	0.438524	0.314644		0.23176			0.880458	0.928712		0.940316			93.18	93.18	70.54	72.02	63.11	50.07	19.1017	19.1017		19.1017			341.3	14.7	28.3	15.7	78.21	59.13	18.11	52.59	3	3	3	2	598.5	271.1	100.7	6.8	22.7	11.7	22.5	22.9	16.2	8.4	18.4	1.52281e+06	562563	308985									2.03121e+06	920140	341856	23129.2	76898.3	39685.9	76372.5	77580.3	55137.2	28552.9	62359.7	Det	Det	Det	Imp	Imp	Imp	Imp	Imp	Imp	Imp	Imp	1	1	1										High	High	Peak Found	Not Found	Not Found	Not Found	Not Found	Not Found	Not Found	Not Found	Not Found	High	High	Peak Found	Not Found	Not Found	Not Found	Not Found	Not Found	Not Found	Not Found	Not Found	High	Not Found	Not Found	Not Found	High	High	3	3	0.8391	0.6667	0	0	1	1	1	1	1	1	721.71	721.71	-0.31	-0.31	-0.00023	-0.00023	55.3891	55.3891	8.716e-06	6.077e-06	9.609e-13	6.305e-16	3.442	4.264	5.31	568.65	568.65	56.09
FALSE		High	Unambiguous	MREMYSASKPLK	[R].MREMYSASKPLK.[G]			2.9761e-06	2.30733e-05	1.922	1	2	6	P50247	P50247 [35-46]			Adenosylhomocysteinase OS=Mus musculus OX=10090 GN=Ahcy PE=1 SV=3	P50247; A2ALT5	1	1440.73	12	0.01	64.534	0.463	61.261	1.227	0.364	-6.64	6.01	-1.11	5.94	0.3	-1.46	1e-17	0.233645		0.145915			7.36318e-17	0.928712		0.940316			96.4	81.11	109.01	101.97	99.75	109.27		21.0142		21.0142			386.5	5.1	2.4	6	79.64	71.14	95.78	97.98	3	3	3	2	287.5	111.6	664.2	3.8	10.3	2.9	1.8	0.5	5.1	1.9	10.4	2117834	670529	5.8974e+06									2.82489e+06	1.09673e+06	6.52479e+06	37521.7	101107	28396.2	17371.8	5083.78	49663.9	18601.4	102506	Det	Det	Det	Imp	Imp	Imp	Imp	Imp	Imp	Imp	Imp	1	1	1										High	High	High	Not Found	Not Found	Not Found	Not Found	Not Found	Not Found	Not Found	Not Found	High	High	High	Not Found	Not Found	Not Found	Not Found	Not Found	Not Found	Not Found	Not Found	High	Not Found	Not Found	Not Found	High	High	3	3	0.6952	0.6831	0	0	1	1	1	1	1	1	480.916	480.916	-0.38	-0.38	-0.00018	-0.00018	13.8986	13.8986	8.716e-06	6.077e-06	7.858e-06	2.28e-09	1.433	1.922	3.44	256.83	256.83	15.27
FALSE		High	Unambiguous	MREMYSASKPLKGAR	[R].MREMYSASKPLKGAR.[I]			5.40272e-13	2.30733e-05	4.071	1	2	14	P50247	P50247 [35-49]			Adenosylhomocysteinase OS=Mus musculus OX=10090 GN=Ahcy PE=1 SV=3	P50247; A2ALT5	2	1724.89	15	0.05	9.281	0.464	3.454	0.372	0.173	-4.32	3.21	-1.11	1.79	-1.43	-2.53	0.206114	0.415141	0.949039	0.842508	0.309654	0.427049	0.880458	0.928712	0.993273	0.973052	0.945681	0.962646	124.78	86.2	124.78	1.77	85.46	124.77	24.175	24.192	20.9351	24.4023	22.32	22.2571	276.4	29.8	13.8	80	32.92	92.75	134.64	0.52	3	3	3	2	219.3	216.7	371.5	23.6	55.8	4.5	11	1.5	69.2	63.3	63.7	1.80506e+07	1.4545e+07	3.68583e+07	1.11417e+06	4.78578e+06	231307	890680	140790	7.59295e+06	4147761	4.09585e+06	2.40769e+07	2.379e+07	4.07794e+07	2.59433e+06	6.12432e+06	489917	1.20275e+06	166198	7.59295e+06	6.94525e+06	6.99604e+06	Det	Det	Det	Det	Det	Det	Det	Det	Det	Det	Det	2	2	2	2	2	1	1	1	2	1	1		High	High	High	Peak Found	Peak Found	Peak Found	Peak Found	Peak Found	Peak Found	Peak Found	High	High	High	High	Peak Found	Peak Found	Peak Found	Peak Found	Peak Found	Peak Found	Peak Found	High	High	Peak Found	Peak Found	High	High	High	3	3	0.8016	0.7787	0	0	1	1	1	1	1	1	575.636	575.637	0.11	1.54	6e-05	0.00088	12.9055	13.4891	8.716e-06	6.077e-06	5.726e-12	6.305e-16	3.216	3.079	4.7	469.3	469.3	14.15
FALSE		High	Unambiguous	MREMYSASKPLKGAR	[R].MREMYSASKPLKGAR.[I]	1xOxidation [M1]	1xOxidation [M1]	0.000123544	2.30733e-05	1.406	1	2	4	P50247	P50247 [35-49]			Adenosylhomocysteinase OS=Mus musculus OX=10090 GN=Ahcy PE=1 SV=3	P50247; A2ALT5	2	1740.89	15	0.039	30.536	1.175	21.823	0.706	0.916	-4.68	4.93	0.23	4.45	-0.5	-0.13	0.43617	0.385805	0.46807	0.272183	0.856163	0.610892	0.880458	0.928712	0.961369	0.940316	0.999979	0.962646	40.69	41.77	42.77	247.14	222.58	265.8	19.9811	20.0266	15.0165	20.2373	17.8378	17.6177	359.1	11.8	13.8	15.3	30.14	39.51	24.06	129.52	3	3	3	2	221	325.7	413.7	14.9	6.4	10.7	12.5	10	16.1	2.9	66.1	860890	1.03492e+06	1943158	33144							201117	1.14831e+06	1.69274e+06	2.14988e+06	77175.3	33434.8	55434.4	65125.1	51841.7	83911.7	15089.4	343524	Det	Det	Det	Det	Imp	Imp	Imp	Imp	Imp	Imp	Det	1	1	1	1							1		High	High	Peak Found	Peak Found	Not Found	Not Found	Not Found	Not Found	Not Found	Not Found	Peak Found	High	High	Peak Found	Peak Found	Not Found	Not Found	Not Found	Not Found	Not Found	Not Found	Peak Found	High	Peak Found	Not Found	Peak Found	High	High	4	4	0.1982		0	0.0086	1	2	1	2	1	2	435.978	435.978	0.49	0.49	0.00021	0.00021	13.4108	13.4108	8.716e-06	6.077e-06	2.273e-05	3.196e-06	1.299	1.406	3.46	306.7	306.7	14.22
FALSE		High	Unambiguous	NGRRIILLAEGR	[K].NGRRIILLAEGR.[L]			0.000156753	2.30733e-05	1.373	1	1	2	P50247	P50247 [332-343]			Adenosylhomocysteinase OS=Mus musculus OX=10090 GN=Ahcy PE=1 SV=3	P50247	2	1367.82	12	0.023	57.884	1.179	19.099	0.374	0.441	-5.44	5.86	0.24	4.26	-1.42	-1.18	0.393139	0.225583		0.312737			0.880458	0.928712		0.940316			103.28	77.37	99.88	65.97	67.64	94.85	20.2665	20.2665		20.2665			365.3	7.2	8.4	19.1	74.52	61.65	92.68	10.37	3	3	3	2	142.3	632.4	257.1	5	9.3	2.5	16.5	5.9	1.9	12.5	14.5	579156	2.09863e+06	1.26132e+06									772513	3.43257e+06	1.3955e+06	27346.1	50423.5	13345.9	89732.8	32241.5	10519.9	67890.6	78638.2	Det	Det	Det	Imp	Imp	Imp	Imp	Imp	Imp	Imp	Imp	1	1	1										Peak Found	High	Peak Found	Not Found	Not Found	Not Found	Not Found	Not Found	Not Found	Not Found	Not Found	Peak Found	High	Peak Found	Not Found	Not Found	Not Found	Not Found	Not Found	Not Found	Not Found	Not Found	High	Not Found	Not Found	Not Found	High	High	3	3	0.7194	0.637	0	0	1	1	1	1	1	1	456.612	456.612	-0.04	-0.04	-2e-05	-2e-05	28.1574	28.1574	8.716e-06	6.077e-06	9.166e-05	5.044e-06	1.123	1.373	3.03	268.22	268.22	30.39
FALSE		High	Unambiguous	QAQYLGMPINGPFKPDHYR	[K].QAQYLGMPINGPFKPDHYR.[Y]			1.32723e-15	2.30733e-05	4.927	1	1	36	P50247	P50247 [413-431]			Adenosylhomocysteinase OS=Mus musculus OX=10090 GN=Ahcy PE=1 SV=3	P50247	0	2232.1	19	0.01	100	0.683	23.67	0.06	0.08	-6.64	6.64	-0.55	4.56	-4.07	-3.65	1e-17	1e-17	0.821863	0.31953	0.0303543	0.465018	7.36318e-17	1.46669e-16	0.973824	0.940316	0.393006	0.962646	79.98	115.38	142.55	114.85	125.9	77.64			18.2983	25.0909	20.6727	20.5139	377.6	1.9	0.6	19.9	60.53	109.84	112.97	113.85	3	3	3	2	267.5	586.4	189.1	0.2	1.3	4.3	2.9	0.4	0.4	42.8	4.6	34313141	6.13389e+07	2.92383e+07		178948	344569	369277	64768	74051.1	4373790	463081	4.57689e+07	1.00327e+08	3.23488e+07	28131.1	228997	729809	498663	76456.7	74051.1	7.32373e+06	790978	Det	Det	Det	Imp	Det	Det	Det	Det	Det	Det	Det	3	3	3		1	1	2	1	1	1	1		High	High	High	Not Found	Peak Found	Peak Found	Peak Found	Peak Found	Peak Found	High	High	High	High	High	Not Found	Peak Found	Peak Found	Peak Found	Peak Found	Peak Found	High	High	High	Peak Found	Peak Found	High	High	High	3	4	0.7406	0.6813	0	0	1	1	1	1	1	1	744.704	558.781	-1.39	-0.13	-0.00104	-8e-05	52.992	53.4729	8.716e-06	6.077e-06	7.141e-14	6.305e-16	3.77	3.096	5.68	412.44	412.44	55.34
FALSE		High	Unambiguous	QAQYLGMPINGPFKPDHYR	[K].QAQYLGMPINGPFKPDHYR.[Y]	1xOxidation [M7]	1xOxidation [M7]	7.57704e-09	2.30733e-05	2.749	1	1	4	P50247	P50247 [413-431]			Adenosylhomocysteinase OS=Mus musculus OX=10090 GN=Ahcy PE=1 SV=3	P50247	0	2248.1	19	0.091	6.836	0.622	11.689	1.614	1.022	-3.45	2.77	-0.69	3.55	0.69	0.03	0.361094	0.428511		0.197225			0.880458	0.928712		0.940316			52.44	20.06	52.44	21.39	22.73	56.62	18.4451	18.4451		18.4451			301.4	44.2	27.5	26.9	18.88	12.6	52.3	21.05	3	3	3	2	343.5	237.6	273.9	44.8	34.8	40.2	38.7	25	12.2	28.4	21	371275	209434	356882									495229	342555	394849	64593.1	50106.9	57948.3	55731.2	36018.8	17608.8	40938.4	30330.3	Det	Det	Det	Imp	Imp	Imp	Imp	Imp	Imp	Imp	Imp	1	1	1										High	Peak Found	Peak Found	Not Found	Not Found	Not Found	Not Found	Not Found	Not Found	Not Found	Not Found	High	Peak Found	Peak Found	Not Found	Not Found	Not Found	Not Found	Not Found	Not Found	Not Found	Not Found	High	Not Found	Not Found	Not Found	High	High	3	3	0.5767	0.6037	0	0	1	1	1	1	1	1	750.034	750.034	-3.5	-3.5	-0.00262	-0.00262	43.4154	43.4154	8.716e-06	6.077e-06	1.583e-08	2.078e-14	2.216	2.749	3.23	320.09	320.09	50.37
FALSE		High	Unambiguous	QAQYLGMPINGPFKPDHYR	[K].QAQYLGMPINGPFKPDHYR.[Y]	1xAcetyl [K14]; 1xOxidation [M7]	1xAcetyl [K14]; 1xOxidation [M7]	0.111193	0.00328082	0.424	1	1	2	P50247	P50247 [413-431]	P50247 1xAcetyl [K426]	P50247 1xAcetyl [K426]	Adenosylhomocysteinase OS=Mus musculus OX=10090 GN=Ahcy PE=1 SV=3	P50247	0	2290.11	19	0.051	1.506	0.081	0.394	0.256	0.021	-4.3	0.59	-3.63	-1.34	-1.96	-5.59	0.356086	0.563543	0.00149463	0.111337	0.163583	6.10943e-07	0.880458	0.928712	0.0931682	0.940316	0.832148	2.42475e-05	127.38	37.85	127.38	11.79	43.72	127.36	26.6071	26.9418	25.762	28.1174	27.8733	27.7076	96.9	60.9	4.9	237.3	30.53	41.66	142	5.86	3	3	3	2	62.4	113.9	112.7	41.4	100.4	70.7	5.7	40.6	0.1	287.5	264.6	58495484	87113264	127411784	22244074	98191800	41794180	5301163	43052236		214838000	193855952	7.80248e+07	1.42484e+08	1.40966e+08	5.17949e+07	1.25655e+08	8.85215e+07	7.15856e+06	5.08219e+07	79657	3.59737e+08	3.31121e+08	Det	Det	Det	Det	Det	Det	Det	Det	Imp	Det	Det	1	1	1	1	1	1	1	1		1	1		High	Peak Found	Peak Found	Peak Found	Peak Found	Peak Found	Peak Found	Peak Found	Not Found	Peak Found	Peak Found	High	Peak Found	Peak Found	Peak Found	Peak Found	Peak Found	Peak Found	Peak Found	Not Found	Peak Found	Peak Found	High	Peak Found	Peak Found	Peak Found	High	High	3	3	0.378	0.3057	0	0	1	1	1	1	1	1	764.046	764.046	6.77	6.77	0.00517	0.00517	38.0037	38.0037	0.001163	0.001118	0.02651	0.03271	0.373	0.424	1.93	144.2	144.2	37.73
FALSE		High	Unambiguous	QAQYLGMPINGPFKPDHYRY	[K].QAQYLGMPINGPFKPDHYRY.[-]			2.43625e-15	2.30733e-05	4.825	1	1	52	P50247	P50247 [413-432]			Adenosylhomocysteinase OS=Mus musculus OX=10090 GN=Ahcy PE=1 SV=3	P50247	1	2395.17	20	0.01	14.436	0.062	3.925	0.253	0.017	-6.64	3.85	-4.02	1.97	-1.98	-5.91	1e-17	0.672944	0.0581436	0.98594	0.0464777	2.99953e-06	7.36318e-17	0.936746	0.913409	0.999177	0.499523	0.000118499	16.54	21.85	78.66	16.39	29.99	30.35		27.3926	23.1936	27.5941	25.3767	25.1018	298.8	20.7	1.5	79.1	7.62	36.4	85.19	16.13	3	3	3	2	288.4	321.9	278.9	10.7	20	23.4	0	1.4	1.4	68.1	85.6	1.67621e+08	1.52573e+08	1.95418e+08	3.57142e+06	1.21028e+07	8.57655e+06		947432	1.09062e+06	3.1514e+07	38849398	2.23583e+08	2.49551e+08	2.16207e+08	8.31598e+06	1.54879e+07	1.81654e+07	12251.3	1.11841e+06	1.09062e+06	5.27689e+07	6.63579e+07	Det	Det	Det	Det	Det	Det	Imp	Det	Det	Det	Det	4	4	4	1	2	2		1	2	2	2		High	High	High	High	High	High	Not Found	High	Peak Found	High	High	High	High	High	High	High	High	Not Found	High	Peak Found	High	High	High	High	High	High	High	High	3	4	0.7958	0.6299	0	0	1	1	1	1	1	1	799.06	599.548	0.01	2.24	0	0.00134	60.6533	60.1022	8.716e-06	6.077e-06	2.84e-14	6.305e-16	3.886	4.286	6.35	535.41	535.41	60.59
FALSE		High	Unambiguous	QAQYLGMPINGPFKPDHYRY	[K].QAQYLGMPINGPFKPDHYRY.[-]	1xOxidation [M7]	1xOxidation [M7]	7.27563e-12	2.30733e-05	3.711	1	1	32	P50247	P50247 [413-432]			Adenosylhomocysteinase OS=Mus musculus OX=10090 GN=Ahcy PE=1 SV=3	P50247	1	2411.16	20	0.01	35.917	0.052	5.21	0.164	0.01	-6.64	5.17	-4.25	2.38	-2.61	-6.64	1e-17	0.240617	0.157539	0.604209	0.244361	1e-17	7.36318e-17	0.928712	0.961369	0.941677	0.913413	4.05331e-16	120.31	49.09	115.14	31.41	45.53	122.23		22.7651	17.7844	22.9334	20.3462		334.8	9.3	0.4	55.5	24.21	59.5	122.53	26.61	3	3	3	2	377.6	345.5	231.1	3.2	13.4	9.6	0.4	0.2	2.3	69.3	47.4	9.25053e+06	6.90265e+06	6.82597e+06		343425	148410				1.35286e+06	906207	1.23389e+07	1.12901e+07	7.55213e+06	103180	439478	314337	12736.4	5414.83	73848.2	2.26531e+06	1.54787e+06	Det	Det	Det	Imp	Det	Det	Imp	Imp	Imp	Det	Det	5	6	4		1	1				4	4		High	High	High	Not Found	Peak Found	Peak Found	Not Found	Not Found	Not Found	High	Peak Found	High	High	High	Not Found	Peak Found	Peak Found	Not Found	Not Found	Not Found	High	Peak Found	High	Peak Found	Not Found	High	High	High	4	4	0.8337	0.6653	0	0	1	1	1	1	1	1	603.544	603.544	-1.63	-1.63	-0.00098	-0.00098	56.6435	56.6435	8.716e-06	6.077e-06	9.833e-11	6.305e-16	2.858	3.711	4.96	369.84	369.84	51.33
FALSE		High	Unambiguous	RATDVMIAGK	[K].RATDVMIAGK.[V]			1.7288e-07	2.30733e-05	2.316	1	1	6	P50247	P50247 [205-214]			Adenosylhomocysteinase OS=Mus musculus OX=10090 GN=Ahcy PE=1 SV=3	P50247	1	1061.58	10	0.01	100	0.511	23.913	0.137	0.101	-6.64	6.64	-0.97	4.58	-2.87	-3.31	1e-17	1e-17	0.965983	0.269858	0.329422	0.493576	7.36318e-17	1.46669e-16	0.996364	0.940316	0.95197	0.962646	95.84	49.52	77.78	47.94	51.46	44.98			16.9787	23.4784	18.9382	18.5095	380.4	2	1.7	15.9	65.39	52.3	83.45	25.63	3	3	3	2	269.3	179.3	620.2	1.4	2.9	1.2	0	1.5	1.2	9.4	13.5	11313936	6144597	31418640		129151					313780	443791	1.50912e+07	1.00502e+07	3.4761e+07	78562.4	165274	66079	2690.39	84430.6	69048.1	525412	758031	Det	Det	Det	Imp	Det	Imp	Imp	Imp	Imp	Det	Det	1	1	1		1					1	1		High	High	High	Not Found	Peak Found	Not Found	Not Found	Not Found	Not Found	Peak Found	Peak Found	High	High	High	Not Found	Peak Found	Not Found	Not Found	Not Found	Not Found	Peak Found	Peak Found	High	Peak Found	Not Found	Peak Found	High	High	2	2	0.5065	0.4871	0	0	1	1	1	1	1	1	531.292	531.292	0.37	0.37	0.0002	0.0002	15.1357	15.1357	8.716e-06	6.077e-06	3.337e-07	9.138e-12	1.832	2.316	3.1	328.74	328.74	16.42
FALSE		High	Unambiguous	RATDVMIAGK	[K].RATDVMIAGK.[V]	1xOxidation [M6]	1xOxidation [M6]	0.000996026	4.98541e-05	1.116	1	1	2	P50247	P50247 [205-214]			Adenosylhomocysteinase OS=Mus musculus OX=10090 GN=Ahcy PE=1 SV=3	P50247	1	1077.57	10	0.104	19.827	1.931	1.626	0.138	0.178	-3.26	4.31	0.95	0.7	-2.86	-2.49	0.60871	0.307838	0.296452	0.727899	0.337356	0.687387	0.885272	0.928712	0.961369	0.953036	0.956115	0.965422	134.15	90.12	89.34	138.43	56.19	57.86	19.8169	19.5673	17.1631	19.9197	17.7137	18.4645	220.9	20.3	23	135.9	104.2	87.01	67.1	34.02	3	3	3	2	199	12.8	507.4	25.6	18.2	0.5	14	20.7	49.4	156.5	95.8	443064		1362071						146755	277473	166529	590986	38029.1	1.50697e+06	76004.4	54180.1	1629.1	41576.3	61481.3	146755	464617	284445	Det	Imp	Det	Imp	Imp	Imp	Imp	Imp	Det	Det	Det	1		1						1	1	1		Peak Found	Not Found	High	Not Found	Not Found	Not Found	Not Found	Not Found	Peak Found	Peak Found	Peak Found	Peak Found	Not Found	High	Not Found	Not Found	Not Found	Not Found	Not Found	Peak Found	Peak Found	Peak Found	High	Not Found	Peak Found	Peak Found	High	High	2	2	0.4867	0.4944	0	0	1	1	1	1	1	1	539.29	539.29	0.7	0.7	0.00037	0.00037	15.2329	15.2329	8.716e-06	1.146e-05	9.666e-05	0.000211	1.116	1.103	2.67	396.58	396.58	17.11
FALSE		High	Unambiguous	RIILLAEGR	[R].RIILLAEGR.[L]			3.081e-07	2.30733e-05	2.236	1	1	10	P50247	P50247 [335-343]			Adenosylhomocysteinase OS=Mus musculus OX=10090 GN=Ahcy PE=1 SV=3	P50247	1	1040.66	9	0.01	86.709	0.124	15.368	0.178	0.02	-6.64	6.44	-3.02	3.94	-2.49	-5.64	1e-17	0.151823	0.453879	0.416366	0.228923	0.180029	7.36318e-17	0.928712	0.961369	0.940316	0.901492	0.947345	84.36	75.12	78.45	41.21	74.04	71.66		24.0193	18.3654	24.099	20.6458	20.3133	362.2	7.1	0.7	30	47.33	71.59	78.68	47.21	3	3	3	2	229.9	274.8	533.3	0.7	5.4	6.2	0.1	0.8	0.5	16.1	32.2	16665842	16248188	46617016		406115	280836				929954	1.82531e+06	2.22299e+07	2.65759e+07	5.15763e+07	71403.3	519702	594821	8822.62	81134.8	48064	1.55717e+06	3.11777e+06	Det	Det	Det	Imp	Det	Det	Imp	Imp	Imp	Det	Det	1	1	1		1	1				1	1		High	High	High	Not Found	Peak Found	Peak Found	Not Found	Not Found	Not Found	Peak Found	Peak Found	High	High	High	Not Found	Peak Found	Peak Found	Not Found	Not Found	Not Found	Peak Found	Peak Found	High	Peak Found	Not Found	Peak Found	High	High	2	2	0.6803	0.6211	0	0	1	1	1	1	1	1	520.832	520.832	-0.83	-0.83	-0.00043	-0.00043	30.5882	30.5882	8.716e-06	6.077e-06	5.324e-07	2.81e-11	1.773	2.236	3.8	342.59	342.59	31.92
FALSE		High	Unambiguous	SDKLPYKVADIGLAAWGR	[M].SDKLPYKVADIGLAAWGR.[K]	1xAcetyl [K3]	1xAcetyl [K3]	2.39221e-12	2.30733e-05	3.865	1	2	16	P50247	P50247 [2-19]	P50247 1xAcetyl [K4]	P50247 1xAcetyl [K4]	Adenosylhomocysteinase OS=Mus musculus OX=10090 GN=Ahcy PE=1 SV=3	P50247; A2ALT5	2	2002.08	18	0.01	16.49	0.078	5.502	0.332	0.026	-6.64	4.04	-3.67	2.46	-1.59	-5.26	1e-17	0.630551	0.17643	0.799495	0.103628	0.00574779	7.36318e-17	0.931286	0.961369	0.965103	0.716435	0.14665	14.39	19.79	29.96	22.72	32.32	16.98		26.3778	22.2248	26.4916	23.9406	23.5237	316.5	19	1.5	63.1	19.49	28.96	13.44	13.9	3	3	3	2	275.8	378	272	16.5	16.5	26.5	1.6	1.3	1.3	60.6	49.8	7.40033e+07	8.27281e+07	8.80081e+07	2535948	4.62217e+06	4.47095e+06	430656	394274	463257	1.29624e+07	1.04329e+07	9.871e+07	1.35312e+08	9.73706e+07	5.90491e+06	5.91494e+06	9.46963e+06	581547	465429	463257	2.1705e+07	1.78202e+07	Det	Det	Det	Det	Det	Det	Det	Det	Det	Det	Det	2	2	2	1	1	1	1	1	1	2	2		High	High	High	High	High	Peak Found	Peak Found	Peak Found	Peak Found	High	High	High	High	High	High	High	Peak Found	Peak Found	Peak Found	Peak Found	High	High	High	High	Peak Found	High	High	n/a	2		0.3662		0		1		1		1		1001.54		0.44		0.00044		82.2334		8.716e-06		3.349e-14		3.865			608.11	608.11	83.67
FALSE		High	Selected	SDKLPYKVADIGLAAWGR	[M].SDKLPYKVADIGLAAWGR.[K]	2xAcetyl [K3; K7]	2xAcetyl [K3; K7]	0.00119972	4.98541e-05	1.09	1	2	1	P50247	P50247 [2-19]	P50247 2xAcetyl [K4; K8]	P50247 2xAcetyl [K4; K8]	Adenosylhomocysteinase OS=Mus musculus OX=10090 GN=Ahcy PE=1 SV=3	P50247; A2ALT5	2	2044.09	18	0.553	1.425	0.695	1.681	1.108	0.938	-0.86	0.51	-0.53	0.75	0.15	-0.09	0.686217	0.503956		0.539666			0.909002	0.928712		0.940316			31.26	65.55	44.83	54.22	67.42	34.37	16.6092	16.6092		16.6092			139.3	91.8	86.1	82.9	67.05	65.21	63.51	18.57	3	3	3	2	213.7	35.7	157.8	28.4	104	150	19.7	103.6	97.5	107.2	82.3	99969.7											133346	22289.4	98493.4	17733.6	64902.4	93597.6	12318.5	64624.3	60863.1	66873.1	51348.5	Det	Imp	Imp	Imp	Imp	Imp	Imp	Imp	Imp	Imp	Imp	1												High	Not Found	Not Found	Not Found	Not Found	Not Found	Not Found	Not Found	Not Found	Not Found	Not Found	High	Not Found	Not Found	Not Found	Not Found	Not Found	Not Found	Not Found	Not Found	Not Found	Not Found	High	Not Found	Not Found	Not Found	High	n/a	3		0.5463		0		1		1		1		682.032		-2.13		-0.00145		102.325		8.716e-06		0.0001189		1.09			239.22	239.22	103.08
FALSE		High	Unambiguous	SKFDNLYGCR	[K].SKFDNLYGCR.[E]			0.000624829	2.30733e-05	1.181	1	1	16	P50247	P50247 [187-196]			Adenosylhomocysteinase OS=Mus musculus OX=10090 GN=Ahcy PE=1 SV=3	P50247	1	1202.56	10	0.01	44.947	0.227	5.804	0.157	0.028	-6.64	5.49	-2.14	2.54	-2.67	-5.15	1e-17	0.217345	0.376767	0.55835	0.281301	0.346671	7.36318e-17	0.928712	0.961369	0.940316	0.936092	0.962646	76.57	79.28	111.57	109.63	110.75	87.05		23.1239	16.6985	23.2309	19.8061	19.6282	343.4	7.6	2.5	46.5	38.34	86.8	59.73	105.5	3	3	3	2	406.7	177.2	341.7	2.7	19.4	7.6	2.5	0.6	2.8	17.6	121.3	9.03436e+06	3210058	9.15109e+06	34398	450293	106351				312144	2.10365e+06	1.20506e+07	5.25044e+06	1.01246e+07	80095	576236	225255	73512.2	18193.7	81581.3	522672	3.5932e+06	Det	Det	Det	Det	Det	Det	Imp	Imp	Imp	Det	Det	3	2	2	1	2	2				2	2		High	High	High	Peak Found	Peak Found	Peak Found	Not Found	Not Found	Not Found	Peak Found	Peak Found	High	High	High	Peak Found	Peak Found	Peak Found	Not Found	Not Found	Not Found	Peak Found	Peak Found	High	Peak Found	Not Found	Peak Found	High	High	2	2	0.7306	0.6838	0	0	1	1	1	1	1	1	601.786	601.786	2.05	2.05	0.00123	0.00123	27.1494	27.1494	2.497e-05	6.077e-06	0.0004808	7.379e-05	0.912	1.181	2.72	274.79	274.79	28.33
FALSE		High	Unambiguous	SKFDNLYGCR	[K].SKFDNLYGCR.[E]	1xCarbamidomethyl [C9]	1xCarbamidomethyl [C9]	5.46523e-05	2.30733e-05	1.519	1	1	20	P50247	P50247 [187-196]			Adenosylhomocysteinase OS=Mus musculus OX=10090 GN=Ahcy PE=1 SV=3	P50247	1	1259.58	10	0.01	100	0.565	23.702	0.016	0.01	-6.64	6.64	-0.82	4.57	-6.01	-6.64	1e-17	1e-17	0.976181	0.201696	0.000122715	1e-17	7.36318e-17	1.46669e-16	0.997525	0.940316	0.00630021	4.05331e-16	44.63	83.87	99.09	26.04	93.44	8.57			17.4345	27.6158	22.677		383.4	0.3	0.1	16.2	40.8	90.97	16.13	3.97	3	3	3	2	400.9	192.7	471.1	0.1	0.7	0.3	0.2	0.1	0.1	16.4	17.4	199055552	78026580	282025576	24818.9	368402	82263.6	94869.1			6.50462e+06	6.74522e+06	2.65512e+08	1.27622e+08	3.12028e+08	57790.3	471441	174237	128109	97441.3	98469.1	1.08917e+07	1.15214e+07	Det	Det	Det	Det	Det	Det	Det	Imp	Imp	Det	Det	2	2	2	1	1	1	1			2	2		High	High	High	Peak Found	Peak Found	Peak Found	Peak Found	Not Found	Not Found	Peak Found	Peak Found	High	High	High	Peak Found	Peak Found	Peak Found	Peak Found	Not Found	Not Found	Peak Found	Peak Found	High	Peak Found	Peak Found	Peak Found	High	High	2	2	0.5973	0.6184	0	0	1	1	1	1	1	1	630.295	630.295	0	0	0	0	24.1562	24.1562	8.716e-06	6.077e-06	4.237e-05	6.549e-07	1.22	1.519	2.83	314.54	314.54	26.12
FALSE		High	Unambiguous	VADIGLAAWGR	[K].VADIGLAAWGR.[K]			6.66323e-08	2.30733e-05	2.448	1	2	16	P50247	P50247 [9-19]			Adenosylhomocysteinase OS=Mus musculus OX=10090 GN=Ahcy PE=1 SV=3	P50247; A2ALT5	0	1128.62	11	0.01	17.093	0.057	6.258	0.332	0.019	-6.64	4.1	-4.14	2.65	-1.59	-5.73	1e-17	0.619297	0.0529715	0.730656	0.11948	6.68324e-05	7.36318e-17	0.930793	0.894104	0.953947	0.754421	0.00246956	40.52	22.03	43.3	16.69	17.68	43.15		27.5791	23.1326	27.6946	24.9978	24.627	331.3	16.9	1	50.9	15.25	18.53	37.23	7.53	3	3	3	2	336.3	345.2	258.4	15.1	17.1	21.6	1.4	0.6	1	48.9	54.4	2.07412e+08	1.73627e+08	1.92118e+08	5340466	11011885	8394829	838540	443187	801615	24043954	26221498	2.76658e+08	2.83988e+08	2.12556e+08	1.24352e+07	1.40918e+07	1.77805e+07	1.13234e+06	523169	801615	4.02606e+07	4.47884e+07	Det	Det	Det	Det	Det	Det	Det	Det	Det	Det	Det	3	2	2	1	1	1	1	1	1	1	1		High	High	High	High	Peak Found	High	Peak Found	Peak Found	Peak Found	High	High	High	High	High	High	Peak Found	High	Peak Found	Peak Found	Peak Found	High	High	High	High	Peak Found	High	High	High	2	2	0.5932	0.4676	0	0	1	1	1	1	1	1	564.812	564.812	0.07	0.35	4e-05	0.0002	62.4158	61.0616	8.716e-06	6.077e-06	1.035e-07	1.435e-12	1.979	2.448	3.4	358.35	358.35	62.34
FALSE		High	Unambiguous	VADIGLAAWGRK	[K].VADIGLAAWGRK.[A]			3.443e-10	2.30733e-05	3.177	1	2	10	P50247	P50247 [9-20]			Adenosylhomocysteinase OS=Mus musculus OX=10090 GN=Ahcy PE=1 SV=3	P50247; A2ALT5	1	1256.71	12	0.01	20.561	0.096	5.148	0.277	0.025	-6.64	4.36	-3.38	2.36	-1.85	-5.3	1e-17	0.284777	0.43231	0.679132	0.263148	0.191952	7.36318e-17	0.928712	0.961369	0.946618	0.925271	0.956117	56.13	39.32	47.97	38.69	28.76	40.09		23.7377	19.4486	23.9031	21.481	21.2034	320.6	15.6	1.6	62.3	37.54	23.42	82.32	15.13	3	3	3	2	440.3	286.2	210.3	20.3	13.7	13.9	1.9	0.1	1.4	61.9	49.9	23229232	12311469	13374153	613968	755723	462386	101556			2.6011e+06	2.05696e+06	3.09845e+07	2.01369e+07	1.47969e+07	1.42961e+06	967091	979350	137138	7146.01	99478.5	4.35543e+06	3.51345e+06	Det	Det	Det	Det	Det	Det	Det	Imp	Imp	Det	Det	1	1	1	1	1	1	1			1	1		High	High	High	Peak Found	Peak Found	Peak Found	Peak Found	Not Found	Not Found	High	High	High	High	High	Peak Found	Peak Found	Peak Found	Peak Found	Not Found	Not Found	High	High	High	Peak Found	Peak Found	High	High	High	3	3	0.6357	0.4517	0	0	1	1	1	1	1	1	419.575	419.575	-0.75	-0.75	-0.00032	-0.00032	43.5362	43.5362	8.716e-06	6.077e-06	1.507e-09	6.305e-16	2.513	3.177	4.14	409.26	409.26	44.92
FALSE		High	Unambiguous	VAVVAGYGDVGK	[K].VAVVAGYGDVGK.[G]			1.92948e-06	2.30733e-05	1.982	1	1	4	P50247	P50247 [215-226]			Adenosylhomocysteinase OS=Mus musculus OX=10090 GN=Ahcy PE=1 SV=3	P50247	0	1134.62	12	0.01	100	0.075	17.859	0.118	0.01	-6.64	6.64	-3.74	4.16	-3.08	-6.64	1e-17	1e-17	0.329691	0.280791	0.0374174	1e-17	7.36318e-17	1.46669e-16	0.961369	0.940316	0.446684	4.05331e-16	41.68	105.12	143.62	50.82	105.09	31.98			19.9964	26.7142	22.4431		376.3	2.5	0.2	21.1	37.68	117.82	37.96	5.18	3	3	3	2	347.5	219.5	483.3	0.1	7.9	2.3	0.2	0.2	0.1	18.8	20.2	105439928	54328804	176833984		2494562	438562				4.53364e+06	4.78266e+06	1.40642e+08	8.88614e+07	1.95646e+08	29040.6	3.19227e+06	928890	69387.5	88527.3	39092.4	7.59139e+06	8.16916e+06	Det	Det	Det	Imp	Det	Det	Imp	Imp	Imp	Det	Det	1	1	1		1	1				1	1		Peak Found	High	High	Not Found	Peak Found	Peak Found	Not Found	Not Found	Not Found	Peak Found	Peak Found	Peak Found	High	High	Not Found	Peak Found	Peak Found	Not Found	Not Found	Not Found	Peak Found	Peak Found	High	Peak Found	Not Found	Peak Found	High	High	2	2	0.6302	0.548	0	0	1	1	1	1	1	1	567.812	567.812	0.41	0.41	0.00023	0.00023	36.0001	36.0001	8.716e-06	6.077e-06	7.456e-07	9.903e-10	1.73	1.982	2.5	271.63	271.63	36.98
FALSE		High	Unambiguous	VAVVAGYGDVGKGCAQALR	[K].VAVVAGYGDVGKGCAQALR.[G]			6.30512e-16	2.30733e-05	5.271	1	1	6	P50247	P50247 [215-233]			Adenosylhomocysteinase OS=Mus musculus OX=10090 GN=Ahcy PE=1 SV=3	P50247	1	1833.96	19	0.015	63.178	0.795	100	3.548	2.882	-6.04	5.98	-0.33	6.64	1.83	1.53	0.414482	0.239899		1e-17			0.880458	0.928712		1.89374e-16			111.52	64.15	127.04	74.19	16.27	42.55	21.8584	21.8584					382.3	8.5	6.8	2.4	65.42	69.88	86.17	7.32	3	3	3	2	570.4	110	380.7	8.5	1.2	9	6.8	0.1	8.7	2.5	2.2	4.72557e+06	743037	3.80222e+06									6.30325e+06	1.21533e+06	4.20671e+06	93800.9	13427.2	99769.5	74609	1621.52	95891.8	27266.7	24581.5	Det	Det	Det	Imp	Imp	Imp	Imp	Imp	Imp	Imp	Imp	1	1	1										High	Peak Found	High	Not Found	Not Found	Not Found	Not Found	Not Found	Not Found	Not Found	Not Found	High	Peak Found	High	Not Found	Not Found	Not Found	Not Found	Not Found	Not Found	Not Found	Not Found	High	Not Found	Not Found	Not Found	High	High	3	3	0.7519	0.7043	0	0	1	1	1	1	1	1	611.992	611.992	-1.25	-1.18	-0.00077	-0.00072	47.2287	47.4284	8.716e-06	6.077e-06	2.985e-15	6.305e-16	4.194	5.09	5.58	567.82	567.82	48.22
FALSE		High	Unambiguous	VAVVAGYGDVGKGCAQALR	[K].VAVVAGYGDVGKGCAQALR.[G]	1xCarbamidomethyl [C14]	1xCarbamidomethyl [C14]	6.30512e-16	2.30733e-05	5.085	1	1	8	P50247	P50247 [215-233]			Adenosylhomocysteinase OS=Mus musculus OX=10090 GN=Ahcy PE=1 SV=3	P50247	1	1890.99	19	0.01	100	4.937	29.54	0.024	0.308	-6.64	6.64	2.3	4.88	-5.37	-1.7	1e-17	1e-17	0.0342042	0.264942	0.00277282	0.751331	7.36318e-17	1.46669e-16	0.774077	0.940316	0.0822706	0.970203	21.18	63	63	490.66	141.37	419.15			17.0139	23.9097	21.3137	21.3851	382.7	0.8	3.7	12.9	4.21	86.79	20.84	135.84	3	3	3	2	320.8	349	336.5	0.1	0.7	1.1	3.3	2.9	4.3	79.8	1.6	1.31526e+07	11668931	1.66323e+07				132211	132338	232886	2.60651e+06		1.75437e+07	1.9086e+07	1.84017e+07	3591.63	36161.5	62885	178534	156221	232886	4.36449e+06	87921.4	Det	Det	Det	Imp	Imp	Imp	Det	Det	Det	Det	Imp	2	1	2				1	1	1	1			High	High	High	Not Found	Not Found	Not Found	Peak Found	Peak Found	Peak Found	Peak Found	Not Found	High	High	High	Not Found	Not Found	Not Found	Peak Found	Peak Found	Peak Found	Peak Found	Not Found	High	Not Found	Peak Found	Peak Found	High	High	3	3	0.7322	0.6586	0	0	1	1	1	1	1	1	631	631	0.4	0.34	0.00025	0.00021	39.4488	40.1113	8.716e-06	6.077e-06	2.772e-15	6.305e-16	4.216	3.904	4.95	643.43	643.43	41.65
FALSE		High	Selected	VAVVAGYGDVGKGCAQALRGFGAR	[K].VAVVAGYGDVGKGCAQALRGFGAR.[V]	1xCarbamidomethyl [C14]	1xCarbamidomethyl [C14]	7.10016e-09	2.30733e-05	2.758	1	1	3	P50247	P50247 [215-238]			Adenosylhomocysteinase OS=Mus musculus OX=10090 GN=Ahcy PE=1 SV=3	P50247	2	2379.24	24	0.022	32.093	0.782	25.309	0.727	0.569	-5.48	5	-0.35	4.66	-0.46	-0.81	0.406302	0.351243		0.287125			0.880458	0.928712		0.940316			40.14	46.33	46.33	31.4	32.03	40.01	20.5688	20.5688		20.5688			366.7	10.5	8.2	14.5	36.28	26.42	43.16	7.05	3	3	3	2	203.7	444	366.8	13.8	10.5	8.1	8.2	4.4	11.3	15.2	13.8	875055	1.55532e+06	1.89978e+06									1.1672e+06	2.54391e+06	2.10189e+06	79267.7	60393.9	46598.5	47244.1	25337.5	64783.6	87294.6	79006.9	Det	Det	Det	Imp	Imp	Imp	Imp	Imp	Imp	Imp	Imp	1	1	1										High	High	High	Not Found	Not Found	Not Found	Not Found	Not Found	Not Found	Not Found	Not Found	High	High	High	Not Found	Not Found	Not Found	Not Found	Not Found	Not Found	Not Found	Not Found	High	Not Found	Not Found	Not Found	n/a	High		4		0.5558		0		1		1		1		595.564		0.43		0.00026		50.1597		6.077e-06		1.844e-14		2.758	5.56			51.23
FALSE		High	Unambiguous	VIITEIDPINALQAAMEGYEVTTMDEACK	[R].VIITEIDPINALQAAMEGYEVTTMDEACK.[E]	1xCarbamidomethyl [C28]	1xCarbamidomethyl [C28]	6.30512e-16	2.30733e-05	5.553	1	1	5	P50247	P50247 [239-267]			Adenosylhomocysteinase OS=Mus musculus OX=10090 GN=Ahcy PE=1 SV=3	P50247	0	3225.54	29	0.01	50.822	0.184	33.749	0.664	0.083	-6.64	5.67	-2.45	5.08	-0.59	-3.58	1e-17	0.229885	0.00543593	0.304839	0.628007	0.034755	7.36318e-17	0.928712	0.278098	0.940316	0.995556	0.548199	144.96	145.61	68.31	144.95	28.34	41.6		21.5059	12.6658	21.5428	16.236	16.3526	380.3	7.5	0.9	11.3	125.23	47.78	45.43	13.19	3	3	3	2	207.3	4.6	863.1	4.1	1.7	5.1	0.5	0.4	0.9	6.7	5.6	2978012	54002.7	1.49517e+07					6498.2		77182.3		3.97225e+06	88328	1.65423e+07	78160.6	32651.3	97053.3	9825.5	7670.93	17821.5	129238	107189	Det	Det	Det	Imp	Imp	Imp	Imp	Det	Imp	Det	Imp	2	1	2					1		1			High	Peak Found	High	Not Found	Not Found	Not Found	Not Found	Peak Found	Not Found	High	Not Found	High	Peak Found	High	Not Found	Not Found	Not Found	Not Found	Peak Found	Not Found	High	Not Found	High	Not Found	Peak Found	High	n/a	High		3		0.827		0		1		1		1		1075.85		-0.92		-0.00099		110.017		6.077e-06		6.305e-16		5.357	6.07			110.94
FALSE		High	Unambiguous	VIITEIDPINALQAAMEGYEVTTMDEACK	[R].VIITEIDPINALQAAMEGYEVTTMDEACK.[E]	1xAcetyl [C28]; 1xOxidation [M24]	1xAcetyl [C28]; 1xOxidation [M24]	3.80913e-05	2.30733e-05	1.569	1	1	1	P50247	P50247 [239-267]	P50247 1xAcetyl [C266]	P50247 1xAcetyl [C266]	Adenosylhomocysteinase OS=Mus musculus OX=10090 GN=Ahcy PE=1 SV=3	P50247	0	3226.52	29																																																																																																								Not Reliable	Not Found	Not Found	High	Not Found	Not Found	Not Found	Not Found	Not Found	Not Found	Not Found	Not Found	Not Found	Not Found	High	Not Found	Not Found	Not Found	Not Found	Not Found	Not Found	Not Found	Not Found	High	Not Found	Not Found	Not Found	n/a	High		4		0.0532		0		1		1		1		807.391		6.44		0.00519		109.687		6.077e-06		3.24e-07		1.569	3.57
FALSE		High	Unambiguous	VIITEIDPINALQAAMEGYEVTTMDEACK	[R].VIITEIDPINALQAAMEGYEVTTMDEACK.[E]	1xCarbamidomethyl [C28]; 1xOxidation [M]	1xCarbamidomethyl [C28]; 1xOxidation [M16; M24]	9.95283e-15	2.30733e-05	4.624	1	1	4	P50247	P50247 [239-267]			Adenosylhomocysteinase OS=Mus musculus OX=10090 GN=Ahcy PE=1 SV=3	P50247	0	3241.53	29	0.184	6.698	0.99	7.745	1.125	1.243	-2.44	2.74	-0.01	2.95	0.17	0.31	0.596339	0.417911		0.424185			0.882702	0.928712		0.940316			90.66	135.9	72.15	94.01	51.57	82.68	18.6968	18.6968		18.6968			287.1	40.6	40.2	32.2	83.28	42.11	81.55	33.71	3	3	3	2	335.9	13.6	411	24.4	61.4	47.4	47	75.7	6.1	48	29.5	349837		516069									466633	18894.7	570970	33830.9	85239.7	65903.1	65266.4	105179	8425.42	66645	40991.4	Det	Imp	Det	Imp	Imp	Imp	Imp	Imp	Imp	Imp	Imp	1		1										High	High	High	Not Found	Not Found	Not Found	Not Found	Not Found	Not Found	Not Found	Not Found	High	High	High	Not Found	Not Found	Not Found	Not Found	Not Found	Not Found	Not Found	Not Found	High	Not Found	Not Found	Not Found	n/a	High		3		0.3532		0		1		1		1		1081.18		2.74		0.00296		109.048		6.077e-06		6.305e-16		4.624	4.87			109.98
FALSE		High	Unambiguous	VIITEIDPINALQAAMEGYEVTTMDEACK	[R].VIITEIDPINALQAAMEGYEVTTMDEACK.[E]	1xCarbamidomethyl [C28]; 2xOxidation [M16; M24]	1xCarbamidomethyl [C28]; 2xOxidation [M16; M24]	2.45192e-10	2.30733e-05	3.224	1	1	3	P50247	P50247 [239-267]			Adenosylhomocysteinase OS=Mus musculus OX=10090 GN=Ahcy PE=1 SV=3	P50247	0	3257.53	29	0.139	6.295	1.115	36.438	5.047	6.255	-2.85	2.65	0.16	5.19	2.34	2.64	0.515083	0.401934		0.160939			0.880458	0.928712		0.940316			122.68	122.68	34.91	94.31	43.79	33.53	18.6742	18.6742		18.6742			301.8	47.9	41.9	8.3	89.61	32.41	28.31	38.05	3	3	3	2	513.4	280.9	24.5	27.6	44.6	54.8	38	39	61.1	10.2	5.9	626195	279435										835256	457051	39801.6	44954.6	72602.8	89153.8	61905.7	63506.1	99428.5	16528	9519.27	Det	Det	Imp	Imp	Imp	Imp	Imp	Imp	Imp	Imp	Imp	2	1											High	High	Not Found	Not Found	Not Found	Not Found	Not Found	Not Found	Not Found	Not Found	Not Found	High	High	Not Found	Not Found	Not Found	Not Found	Not Found	Not Found	Not Found	Not Found	Not Found	High	Not Found	Not Found	Not Found	n/a	High		3		0.7725		0		1		1		1		1086.52		2.08		0.00226		104.507		6.077e-06		6.305e-16		3.093	4.88			105.66
FALSE		High	Unambiguous	VNIKPQVDR	[K].VNIKPQVDR.[Y]			0.000589925	2.30733e-05	1.189	1	1	6	P50247	P50247 [319-327]			Adenosylhomocysteinase OS=Mus musculus OX=10090 GN=Ahcy PE=1 SV=3	P50247	0	1068.62	9	0.01	100	1.252	18.881	0.101	0.136	-6.64	6.64	0.32	4.24	-3.31	-2.88	1e-17	1e-17		0.26048	0.186053	0.467308	7.36318e-17	1.46669e-16		0.940316	0.860753	0.962646	99.75	72.19	67.04	71.92	27.04	42.84				22.4894	17.8491	17.8491	375.5	1.9	2.7	19.9	94	30.85	49.72	11.81	3	3	3	2	218.5	112.1	737.7	1.1	1.8	1.1	0.7	2.2	1.6	10.6	12.6	5652191	2.36505e+06	23005880							219316	254189	7.53923e+06	3.86833e+06	2.54533e+07	37587	61087.9	36485.7	25033.3	76505.8	54208.2	367235	434175	Det	Det	Det	Imp	Imp	Imp	Imp	Imp	Imp	Det	Det	1	1	1							1	1		High	High	High	Not Found	Not Found	Not Found	Not Found	Not Found	Not Found	Peak Found	Peak Found	High	High	High	Not Found	Not Found	Not Found	Not Found	Not Found	Not Found	Peak Found	Peak Found	High	Not Found	Not Found	Peak Found	High	High	2	2	0.3736	0.5261	0	0	1	1	1	1	1	1	534.812	534.812	1.02	1.02	0.00054	0.00054	14.2726	14.2726	1.693e-05	6.077e-06	0.0003836	6.619e-05	0.941	1.189	2.3	204.21	204.21	15.53
FALSE		High	Unambiguous	VNIKPQVDRYWLK	[K].VNIKPQVDRYWLK.[N]			3.80449e-06	2.30733e-05	1.888	1	1	16	P50247	P50247 [319-331]			Adenosylhomocysteinase OS=Mus musculus OX=10090 GN=Ahcy PE=1 SV=3	P50247	1	1658.94	13	0.01	100	1.335	100	0.554	0.657	-6.64	6.64	0.42	6.64	-0.85	-0.61	1e-17	1e-17		1e-17	0.898049	0.731634	7.36318e-17	1.46669e-16		1.89374e-16	0.999979	0.967932	70.49	71.07	77.79	213.16	208.1	234.15					18.2091	18.2091	396.5	0.8	1	1.6	50.5	61.63	47.48	131.72	3	3	3	2	388.4	167.1	529.5	1.6	0.8	0.5	1	0.6	1.7	0.3	8.5	17800201	6.24602e+06	29256231								303030	2.3743e+07	1.02161e+07	3.23686e+07	98453.9	46531.3	29618.8	62496.6	39555.3	103863	18380.1	517599	Det	Det	Det	Imp	Imp	Imp	Imp	Imp	Imp	Imp	Det	2	3	2								2		High	High	High	Not Found	Not Found	Not Found	Not Found	Not Found	Not Found	Not Found	Peak Found	High	High	High	Not Found	Not Found	Not Found	Not Found	Not Found	Not Found	Not Found	Peak Found	High	Not Found	Not Found	Peak Found	High	High	3	4	0.6927	0.4366	0	0	1	1	1	1	1	1	553.651	415.489	0.02	-1.68	1e-05	-0.0007	40.8865	40.0423	8.716e-06	6.077e-06	2.682e-06	3.688e-09	1.569	1.888	3.39	317.15	317.15	42.08
FALSE		High	Unambiguous	VPAINVNDSVTK	[K].VPAINVNDSVTK.[S]			2.56434e-09	2.30733e-05	2.899	1	1	14	P50247	P50247 [175-186]			Adenosylhomocysteinase OS=Mus musculus OX=10090 GN=Ahcy PE=1 SV=3	P50247	0	1256.68	12	0.01	75.303	0.029	16.464	0.209	0.01	-6.64	6.23	-5.13	4.04	-2.26	-6.64	1e-17	0.249	0.112134	0.306973	0.0269779	1e-17	7.36318e-17	0.928712	0.961369	0.940316	0.366251	4.05331e-16	125.06	52.86	125.06	36.24	56.46	124.97		27.673	20.7542	27.7301	23.4828		372.5	4.7	0.1	22.6	33.33	50.48	136.2	12.06	3	3	3	2	353.7	227.9	458.7	4.5	8.1	3	0.8	0	0.1	19.7	23.4	212454832	111610408	332173920	1.5451e+06	5.09731e+06	1.14456e+06	486357		102786	9436656	10976477	2.83385e+08	1.82552e+08	3.67511e+08	3.59773e+06	6.52298e+06	2.42422e+06	656764	10423.5	102786	1.58013e+07	1.87487e+07	Det	Det	Det	Det	Det	Det	Det	Imp	Det	Det	Det	1	1	1	1	1	1	1		1	1	1		High	High	High	Peak Found	Peak Found	Peak Found	Peak Found	Not Found	Peak Found	High	High	High	High	High	Peak Found	Peak Found	Peak Found	Peak Found	Not Found	Peak Found	High	High	High	Peak Found	Peak Found	High	High	High	2	2	0.8026	0.6944	0	0	1	1	1	1	1	1	628.845	628.846	-1.28	0.63	-0.0008	0.0004	35.9492	35.7794	8.716e-06	6.077e-06	6.847e-09	2.556e-15	2.322	2.899	3.6	399.67	399.67	37.05
FALSE		High	Unambiguous	WLNENAVEK	[K].WLNENAVEK.[V]			9.94957e-05	2.30733e-05	1.436	1	1	8	P50247	P50247 [310-318]			Adenosylhomocysteinase OS=Mus musculus OX=10090 GN=Ahcy PE=1 SV=3	P50247	0	1102.55	9	0.01	100	0.555	20.913	0.044	0.033	-6.64	6.64	-0.85	4.39	-4.5	-4.91	1e-17	1e-17		0.336179	0.0382477	0.282464	7.36318e-17	1.46669e-16		0.940316	0.450741	0.962646	98.38	92.98	126.85	49.68	80.24	82.41				23.6914	19.5453	19.5453	374.6	1.4	0.8	23.2	60.4	70.32	96.97	52.55	3	3	3	2	201.2	262	597.9	1.1	1	0.1	1.1	0	0.6	11	24	12030978	12781491	43110656							523067	1.11914e+06	1.60476e+07	2.09057e+07	4.76969e+07	88837.2	80157.6	11572.8	91264	2138.41	44525.1	875853	1.91157e+06	Det	Det	Det	Imp	Imp	Imp	Imp	Imp	Imp	Det	Det	1	1	1							1	1		High	Peak Found	High	Not Found	Not Found	Not Found	Not Found	Not Found	Not Found	Peak Found	Peak Found	High	Peak Found	High	Not Found	Not Found	Not Found	Not Found	Not Found	Not Found	Peak Found	Peak Found	High	Not Found	Not Found	Peak Found	High	High	2	2	0.5704	0.5969	0	0	1	1	1	1	1	1	551.781	551.781	1.01	1.01	0.00055	0.00055	29.8106	29.8106	8.716e-06	6.077e-06	0.0001112	2.096e-06	1.098	1.436	2.58	233.03	233.03	30.81
FALSE		High	Unambiguous	WLNENAVEKVNIKPQVDR	[K].WLNENAVEKVNIKPQVDR.[Y]			3.07567e-13	2.30733e-05	4.149	1	1	6	P50247	P50247 [310-327]			Adenosylhomocysteinase OS=Mus musculus OX=10090 GN=Ahcy PE=1 SV=3	P50247	1	2152.15	18	0.016	100	1.986	80.28	0.495	1.292	-5.94	6.64	0.99	6.33	-1.01	0.37	0.414068	1e-17		0.119152			0.880458	1.46669e-16		0.940316			59.47	103.45	103.13	54.12	94.46	76.98	20.7735			20.7735			379.7	4.4	8.7	7.3	70.08	88.22	58.6	69.18	3	3	3	2	229.2	193.6	640.4	5.2	2.6	0.4	5.2	10.2	3.1	7.5	2.6	1.79239e+06	1.23461e+06	6.03833e+06									2.39079e+06	2.01935e+06	6.68071e+06	54234.9	27564.8	3875.73	54735.9	106623	32779.1	78114.6	26797	Det	Det	Det	Imp	Imp	Imp	Imp	Imp	Imp	Imp	Imp	1	1	1										High	Peak Found	High	Not Found	Not Found	Not Found	Not Found	Not Found	Not Found	Not Found	Not Found	High	Peak Found	High	Not Found	Not Found	Not Found	Not Found	Not Found	Not Found	Not Found	Not Found	High	Not Found	Not Found	Not Found	High	High	3	4	0.8185	0.5409	0	0	1	1	1	1	1	1	718.056	538.793	1.75	-1.18	0.00125	-0.00063	43.3132	43.4567	8.716e-06	6.077e-06	5.834e-12	6.305e-16	3.214	3.278	5.38	400.85	400.85	44.47
FALSE		High	Unambiguous	WLNENAVEKVNIKPQVDRYWLK	[K].WLNENAVEKVNIKPQVDRYWLK.[N]			4.29522e-07	2.30733e-05	2.19	1	1	1	P50247	P50247 [310-331]			Adenosylhomocysteinase OS=Mus musculus OX=10090 GN=Ahcy PE=1 SV=3	P50247	2	2742.47	22																																																																																																								No Quan Values	Not Found	Not Found	High	Not Found	Not Found	Not Found	Not Found	Not Found	Not Found	Not Found	Not Found	Not Found	Not Found	High	Not Found	Not Found	Not Found	Not Found	Not Found	Not Found	Not Found	Not Found	High	Not Found	Not Found	Not Found	n/a	High		5		0.467		0		1		1		1		549.3		-0.44		-0.00024		60.8599		6.077e-06		5.306e-11		2.19	4.09
FALSE		High	Unambiguous	WSSCNIFSTQDHAAAAIAK	[R].WSSCNIFSTQDHAAAAIAK.[A]			3.96622e-12	2.30733e-05	3.795	1	1	8	P50247	P50247 [76-94]			Adenosylhomocysteinase OS=Mus musculus OX=10090 GN=Ahcy PE=1 SV=3	P50247	0	2020.95	19	0.04	17.27	0.45	18.034	0.807	0.361	-4.64	4.11	-1.15	4.17	-0.31	-1.47	0.50062	0.479462		0.326408			0.880458	0.928712		0.940316			108.87	60.57	61.89	13.18	42.96	80.38	20.4032	20.4032		20.4032			357.1	16	7.1	19.8	55.28	41.51	66.08	4.25	3	3	3	2	443.8	117.9	407.8	18.2	10.6	25.7	8.2	4.8	17.8	23.3	21.9	1.38669e+06	300466	1.53597e+06									1.84965e+06	491449	1.69937e+06	76037.8	44192.5	107103	33974.4	19869.9	74238.1	97106	91439.2	Det	Det	Det	Imp	Imp	Imp	Imp	Imp	Imp	Imp	Imp	1	1	1										High	High	High	Not Found	Not Found	Not Found	Not Found	Not Found	Not Found	Not Found	Not Found	High	High	High	Not Found	Not Found	Not Found	Not Found	Not Found	Not Found	Not Found	Not Found	High	Not Found	Not Found	Not Found	High	High	3	3	0.7798	0.6552	0	0	1	1	1	1	1	1	674.323	674.323	-0.66	-0.66	-0.00045	-0.00045	55.3913	55.3913	8.716e-06	6.077e-06	2.049e-11	6.305e-16	3.055	3.795	4.35	440.06	440.06	56.06
FALSE		High	Unambiguous	WSSCNIFSTQDHAAAAIAK	[R].WSSCNIFSTQDHAAAAIAK.[A]	1xCarbamidomethyl [C4]	1xCarbamidomethyl [C4]	7.06037e-16	2.30733e-05	5.033	1	1	24	P50247	P50247 [76-94]			Adenosylhomocysteinase OS=Mus musculus OX=10090 GN=Ahcy PE=1 SV=3	P50247	0	2077.98	19	0.01	100	0.715	22.824	0.069	0.075	-6.64	6.64	-0.48	4.51	-3.85	-3.74	1e-17	1e-17	0.724481	0.337268	0.0813643	0.448102	7.36318e-17	1.46669e-16	0.963525	0.940316	0.651118	0.962646	80.07	83.04	116.71	38.84	80.03	78.01			18.6957	24.3758	20.0582	19.946	382	1	1.2	15.8	34.9	89.49	85.04	34	3	3	3	2	231.3	351.8	478.2	0.9	3.3	0.7	2.4	0.3	1.1	11.4	18.6	1.68779e+07	2.09312e+07	4.20672e+07		253119		171482			662780	1.06104e+06	2.25128e+07	3.42356e+07	4.65424e+07	85464.9	323914	68925.7	231565	26518.8	106497	1.1098e+06	1.81235e+06	Det	Det	Det	Imp	Det	Imp	Det	Imp	Imp	Det	Det	4	2	4		1		1			2	1		High	High	High	Not Found	Peak Found	Not Found	Peak Found	Not Found	Not Found	Peak Found	High	High	High	High	Not Found	Peak Found	Not Found	Peak Found	Not Found	Not Found	Peak Found	High	High	Peak Found	Peak Found	High	High	High	3	3	0.8086	0.7016	0	0	1	1	1	1	1	1	693.331	693.33	0.57	0.23	0.0004	0.00016	51.8334	51.3079	8.716e-06	6.077e-06	2.937e-14	6.305e-16	3.882	3.808	4.49	447.83	447.83	52.43
FALSE		High	Unambiguous	YPQLLSGIR	[K].YPQLLSGIR.[G]			3.94916e-05	2.30733e-05	1.564	1	1	12	P50247	P50247 [143-151]			Adenosylhomocysteinase OS=Mus musculus OX=10090 GN=Ahcy PE=1 SV=3	P50247	0	1046.6	9	0.01	30.026	0.013	10.634	0.35	0.01	-6.64	4.91	-6.23	3.41	-1.51	-6.64	1e-17	0.207537	0.0678281	0.473339	0.411331	1e-17	7.36318e-17	0.928712	0.951318	0.940316	0.975949	4.05331e-16	126.57	57.63	113.75	46.02	32.38	117.57		24.1672	18.7616	24.2388	20.8174		352.2	13.5	0.2	34.1	50.75	29.07	117.67	26.89	3	3	3	2	280.9	202.3	530.7	6.7	12.3	10.8	0.1	0.1	0.7	22.4	32.9	18393778	10801317	41899352	252687	842576	444441				1.1692e+06	1.68451e+06	2.45347e+07	1.76669e+07	4.63567e+07	588377	1.07824e+06	941342	4607.9	12534.3	61681.9	1.95778e+06	2.87727e+06	Det	Det	Det	Det	Det	Det	Imp	Imp	Imp	Det	Det	1	1	1	1	1	1				1	1		High	High	High	Peak Found	Peak Found	Peak Found	Not Found	Not Found	Not Found	Peak Found	High	High	High	High	Peak Found	Peak Found	Peak Found	Not Found	Not Found	Not Found	Peak Found	High	High	Peak Found	Not Found	High	High	High	2	2	0.4698	0.4835	0	0	1	1	1	1	1	1	523.803	523.803	0.32	0.32	0.00017	0.00017	54.6647	54.6647	8.716e-06	6.077e-06	2.456e-05	3.466e-07	1.289	1.564	2.42	263.86	263.86	55.47
FALSE		High	Unambiguous	YPVGVHFLPK	[K].YPVGVHFLPK.[K]			7.72134e-06	2.30733e-05	1.79	1	1	8	P50247	P50247 [379-388]			Adenosylhomocysteinase OS=Mus musculus OX=10090 GN=Ahcy PE=1 SV=3	P50247	0	1156.65	10	0.021	42.895	5.047	13.997	0.337	0.419	-5.55	5.42	2.34	3.81	-1.57	-1.26	0.453136	0.328208	0.197737	0.353894	0.538609	0.93843	0.880458	0.928712	0.961369	0.940316	0.987786	0.9941	118	65.71	133.28	58.11	85.01	122.65	21.7902	21.7213	18.3651	21.7509	17.8736	18.6426	362.7	8.5	7.5	21.3	36.09	88.65	137.73	59.11	3	3	3	2	343.9	191.5	415.5	0.6	14	8	70.8	4.1	7.2	12.9	31.5	3.37323e+06	1.53175e+06	4912803		143390	49524	685862		93597.9	100872	240909	4.49941e+06	2.50536e+06	5.43544e+06	8394.99	183494	104894	926171	53421.3	93597.9	168906	411492	Det	Det	Det	Imp	Det	Det	Det	Imp	Det	Det	Det	1	1	1		1	1	1		1	1	1		High	High	High	Not Found	Peak Found	Peak Found	Peak Found	Not Found	Peak Found	Peak Found	High	High	High	High	Not Found	Peak Found	Peak Found	Peak Found	Not Found	Peak Found	Peak Found	High	High	Peak Found	Peak Found	High	High	High	3	3	0.6673	0.6097	0	0	1	1	1	1	1	1	386.222	386.222	-0.41	-0.41	-0.00016	-0.00016	42.162	42.162	8.716e-06	6.077e-06	7.98e-06	1.461e-08	1.431	1.79	3.1	243.46	243.46	43.38
FALSE		High	Unambiguous	SEAGAEGGTVQNGCQDEPK	[K].SEAGAEGGTVQNGCQDEPK.[T]	1xCarbamidomethyl [C14]	1xCarbamidomethyl [C14]	0.160258	0.00486829	0.363	1	2	2	P51830	P51830 [641-659]			Adenylate cyclase type 9 OS=Mus musculus OX=10090 GN=Adcy9 PE=1 SV=1	P51830; E9Q706	0	1933.82	19																																																																																																								No Quan Values	Not Found	Not Found	Not Found	Not Found	Not Found	High	Not Found	Not Found	Not Found	Not Found	Not Found	Not Found	Not Found	Not Found	Not Found	Not Found	High	Not Found	Not Found	Not Found	Not Found	Not Found	Not Found	High	Not Found	Not Found	High	High	2	2	0.7794	0.5054	0	0	1	1	1	1	1	1	967.413	967.413	-0.07	-0.07	-6e-05	-6e-05	14.4051	14.4051	0.002694	0.001561	0.08714	0.05117	0.212	0.363	0.93	144.15	144.15
FALSE		High	Unambiguous	AVILGPPGSGKGTVCER	[R].AVILGPPGSGKGTVCER.[I]			8.51594e-13	2.30733e-05	4.008	1	3	4	Q9WUR9	Q9WUR9 [8-24]			Adenylate kinase 4, mitochondrial OS=Mus musculus OX=10090 GN=Ak4 PE=1 SV=1	Q9WUR9; A2ARF6; A2ARF5	1	1640.88	17	73.149	0.106	7.754	0.365	1.999	28.187	6.19	-3.24	2.96	-1.45	1	4.82	0.330076	0.413944	0.21981	0.930415	0.535766	0.0775957	0.880458	0.928712	0.961369	0.988881	0.987219	0.782599	26.69	91.38	42.99	323.08	162.31	409.49	22.1445	18.2439	22.238	19.3532	19.9026	22.3392	4.7	43.9	340.4	11.1	32.14	72.48	11.02	134.42	3	3	3	2	5.4	4.4	2.7	41.4	58.3	7.5	326.1	321.3	265.7	1.7	65.6				310427	795498	61537	4212854	4.74818e+06	4636194		669700	93449	76625.2	47406.6	722823	1.01799e+06	130337	5.68894e+06	5.60508e+06	4636194	29019.9	1.1439e+06	Imp	Imp	Imp	Det	Det	Det	Det	Det	Det	Imp	Det				1	1	1	1	1	1		1		Not Found	Not Found	Not Found	Peak Found	Peak Found	Peak Found	High	Peak Found	High	Not Found	Peak Found	Not Found	Not Found	Not Found	Peak Found	Peak Found	Peak Found	High	Peak Found	High	Not Found	Peak Found	Not Found	Peak Found	High	Peak Found	High	High	3	3	0.6903	0.5951	0	0	1	1	1	1	1	1	547.631	547.631	0.3	0.3	0.00017	0.00017	32.9019	32.9019	8.716e-06	6.077e-06	1.89e-11	6.305e-16	3.066	4.008	4.52	417.52	417.52	33.71
FALSE		High	Unambiguous	AVILGPPGSGKGTVCER	[R].AVILGPPGSGKGTVCER.[I]	1xCarbamidomethyl [C15]	1xCarbamidomethyl [C15]	3.46279e-11	2.30733e-05	3.495	1	3	8	Q9WUR9	Q9WUR9 [8-24]			Adenylate kinase 4, mitochondrial OS=Mus musculus OX=10090 GN=Ak4 PE=1 SV=1	Q9WUR9; A2ARF6; A2ARF5	1	1697.9	17	0.038	14.069	0.419	3.785	0.34	0.139	-4.73	3.81	-1.25	1.92	-1.56	-2.85	0.321703	0.681288	0.334215	0.993673	0.166057	0.000848461	0.880458	0.938026	0.961369	1	0.834876	0.026766	51.69	50.39	33.3	47.29	24.54	13.68	28.3214	28.3359	24.5358	28.5057	26.0614	25.9898	287.4	25.8	10.8	75.9	44.02	37.14	20.84	6.86	3	3	3	2	178.4	429.1	262.3	23.5	28.2	12.7	10.3	6.9	9.9	66	72.7	183343216	359651008	324956352	13857669	30252174	8.20717e+06	10464212	7.96377e+06	13530879	54043808	58380536	2.44554e+08	5.88253e+08	3.59526e+08	3.22673e+07	3.87134e+07	1.73831e+07	1.41306e+07	9.40099e+06	13530879	9.04941e+07	9.97186e+07	Det	Det	Det	Det	Det	Det	Det	Det	Det	Det	Det	1	1	1	1	1	1	2	2	2	1	1		Peak Found	Peak Found	Peak Found	Peak Found	High	Peak Found	High	High	High	Peak Found	Peak Found	Peak Found	Peak Found	Peak Found	Peak Found	High	Peak Found	High	High	High	Peak Found	Peak Found	Peak Found	High	High	Peak Found	High	High	3	3	0.61	0.5649	0	0	1	1	1	1	1	1	566.638	566.638	-0.64	-0.64	-0.00036	-0.00036	29.5412	29.5412	8.716e-06	6.077e-06	3.087e-10	6.305e-16	2.713	3.495	4.16	372.09	372.09	29.76
FALSE		High	Unambiguous	DAAKPVIELYK	[K].DAAKPVIELYK.[S]			0.000177202	2.30733e-05	1.356	1	2	10	Q9WUR9	Q9WUR9 [176-186]			Adenylate kinase 4, mitochondrial OS=Mus musculus OX=10090 GN=Ak4 PE=1 SV=1	F6TEU8; Q9WUR9	0	1246.7	11	1.978	0.091	0.331	0.353	2.113	0.715	0.98	-3.46	-1.6	-1.5	1.08	-0.48	0.797005	0.457406	0.0526012	0.403264	0.754615	0.264335	0.944887	0.928712	0.894104	0.940316	0.999979	0.962646	38.14	88.27	34.9	37.95	34.7	13.16	24.7484	25.5198	25.8915	24.6466	25.8462	25.2678	33.9	203	67.1	96	88.48	65.5	13.18	8.33	3	3	3	2	37.4	27.8	0.2	411.2	127.2	166.4	55	65.8	51.2	83.5	74.2	1.15974e+07	7.02479e+06	86149.9	72977040	41085204	32464966	16834045	23023651	21159734	20610826	1.79583e+07	1.54693e+07	1.14899e+07	95314.8	1.69926e+08	5.25763e+07	6.87619e+07	2.27323e+07	2.71787e+07	21159734	3.4512e+07	3.06743e+07	Det	Det	Det	Det	Det	Det	Det	Det	Det	Det	Det	2	1	1	1	1	1	2	2	1	1	2		Peak Found	Peak Found	Peak Found	High	High	Peak Found	High	High	High	Peak Found	Peak Found	Peak Found	Peak Found	Peak Found	High	High	Peak Found	High	High	High	Peak Found	Peak Found	Peak Found	High	High	Peak Found	High	High	3	3	0.6632	0.6366	0	0	1	1	1	1	1	1	416.24	416.24	1.49	1.49	0.00062	0.00062	39.6423	39.6423	1.693e-05	6.077e-06	0.0003092	6.46e-06	0.968	1.356	3.55	202.79	202.79	41.13
FALSE		High	Unambiguous	ENLKTGTEVGDVAK	[R].ENLKTGTEVGDVAK.[Q]			2.76053e-08	2.30733e-05	2.57	1	2	12	Q9WUR9	Q9WUR9 [42-55]			Adenylate kinase 4, mitochondrial OS=Mus musculus OX=10090 GN=Ak4 PE=1 SV=1	Q9WUR9; A2ARF6	1	1460.76	14	21.45	0.35	8.568	0.634	1.586	13.592	4.42	-1.51	3.1	-0.66	0.67	3.76	0.486331	0.829125	0.209264	0.977816	0.737393	0.160968	0.880458	0.968239	0.961369	0.998057	0.999979	0.929463	55.93	75.91	55.93	50.19	58.53	51.56	23.3301	20.0137	23.3484	19.9022	20.0879	23.3378	15.1	37.7	323.4	23.8	90.82	51.15	36.21	2.41	3	3	3	2	13.9	21.1	0.1	34.9	60.2	21.1	193.6	299.1	411.9	21.6	22.4	416038	512985		596634	1.87208e+06	396910	5.70552e+06	1.00836e+07	1.63934e+07	514178	521556	554936	839049	5610.39	1.38925e+06	2.39568e+06	840670	7.7046e+06	1.19033e+07	1.63934e+07	860970	890860	Det	Det	Imp	Det	Det	Det	Det	Det	Det	Det	Det	1	1		1	1	1	2	2	2	1	1		Peak Found	Peak Found	Not Found	Peak Found	High	Peak Found	High	High	High	Peak Found	Peak Found	Peak Found	Peak Found	Not Found	Peak Found	High	Peak Found	High	High	High	Peak Found	Peak Found	Peak Found	High	High	Peak Found	High	High	2	2	0.5355	0.4503	0	0	1	1	1	1	1	1	730.883	730.883	-0.15	-0.15	-0.00011	-0.00011	19.2913	19.2913	8.716e-06	6.077e-06	5.867e-08	2.574e-13	2.051	2.57	3.42	382.44	382.44	20.32
FALSE		High	Unambiguous	ENLKTGTEVGDVAKQYLEK	[R].ENLKTGTEVGDVAKQYLEK.[G]			6.30512e-16	2.30733e-05	5.199	1	2	4	Q9WUR9	Q9WUR9 [42-60]			Adenylate kinase 4, mitochondrial OS=Mus musculus OX=10090 GN=Ak4 PE=1 SV=1	Q9WUR9; A2ARF6	2	2122.1	19	6.181	0.681	6.913	0.371	0.545	5.641	2.63	-0.55	2.79	-1.43	-0.88	2.5	0.365543		0.1689			0.30524	0.880458		0.961369			0.962646	124.64	57.93	124.64	69.57	51.44	79.98	18.9043		18.9043			18.9043	16.5	24.2	311.9	47.4	86.53	56.52	66.89	29.92	3	3	3	2	13.5	18.2	62.9	26.7	56.3	19.8	344.7	62	388.9	64.9	42.2							397485		605645			20964.8	28368.2	97986.3	41633.1	87613.5	30825	536754	96498.3	605645	101066	65771.3	Imp	Imp	Imp	Imp	Imp	Imp	Det	Imp	Det	Imp	Imp							1		1				Not Found	Not Found	Not Found	Not Found	Not Found	Not Found	Peak Found	High	High	Not Found	Not Found	Not Found	Not Found	Not Found	Not Found	Not Found	Not Found	Peak Found	High	High	Not Found	Not Found	Not Found	Not Found	High	Not Found	High	High	3	3	0.7992	0.7759	0	0	1	1	1	1	1	1	708.039	708.039	0.04	0.04	3e-05	3e-05	47.0233	47.0233	8.716e-06	6.077e-06	1.452e-14	6.305e-16	3.971	5.199	7.63	601.51	601.51	48.42
FALSE		High	Unambiguous	GLLVPDHVITR	[K].GLLVPDHVITR.[L]			2.93718e-05	2.30733e-05	1.605	1	2	12	Q9WUR9	Q9WUR9 [61-71]			Adenylate kinase 4, mitochondrial OS=Mus musculus OX=10090 GN=Ak4 PE=1 SV=1	Q9WUR9; A2ARF6	0	1219.72	11	100	0.039	4.654	0.063	1.623	7.431	6.64	-4.69	2.22	-3.99	0.7	2.89	1e-17	0.361977	0.432585	0.401141	0.759695	0.327493	7.36318e-17	0.928712	0.961369	0.940316	0.999979	0.962646	28.9	28.23	14.13	39.85	19.41	19.73		21.6634	24.8412	21.3915	22.4203	24.8136	2.4	63.1	293.4	41.1	42.47	8.77	14.32	19.38	3	3	3	2	1.9	4.1	2.2	56.5	66.2	57.9	321.9	269.4	243.7	43.3	32.8	160191	280268	229894	2.74351e+06	5.85504e+06	3.09154e+06	2.69665e+07	25814961	2.75691e+07	2.92284e+06	2174645	213672	458412	254350	6.38822e+06	7.49264e+06	6.54799e+06	3.64149e+07	3.04738e+07	2.75691e+07	4.89417e+06	3.71447e+06	Det	Det	Det	Det	Det	Det	Det	Det	Det	Det	Det	1	1	1	1	2	2	2	2	2	2	1		Peak Found	Peak Found	Peak Found	Peak Found	High	High	High	High	Peak Found	High	Peak Found	Peak Found	Peak Found	Peak Found	Peak Found	High	High	High	High	Peak Found	High	Peak Found	Peak Found	High	High	High	High	High	3	2	0.7157	0.4755	0	0	1	1	1	1	1	1	407.243	610.361	-0.5	-0.66	-0.0002	-0.0004	44.9816	44.8993	8.716e-06	6.077e-06	2.462e-05	1.953e-07	1.289	1.605	2.65	261.37	261.37	45.84
FALSE		High	Unambiguous	GLLVPDHVITRLMMSELETR	[K].GLLVPDHVITRLMMSELETR.[S]			2.7488e-06	2.30733e-05	1.933	1	2	2	Q9WUR9	Q9WUR9 [61-80]			Adenylate kinase 4, mitochondrial OS=Mus musculus OX=10090 GN=Ak4 PE=1 SV=1	Q9WUR9; A2ARF6	1	2310.23	20	0.881	1.771	1.357	1.893	0.867	1.177	-0.18	0.82	0.44	0.92	-0.21	0.24	0.974513	0.314195	0.287283	0.323705	0.746348	0.549182	0.995376	0.928712	0.961369	0.940316	0.999979	0.962646	90.79	99.65	74.99	10.31	35.71	73.72	16.4835	16.1734	15.5844	16.3034	15.2282	15.7758	153.3	70.3	95.4	81	70.83	43.31	50.9	1.89	3	3	3	2	183	171.1	23.1	103.3	39.8	78.4	106.4	52.6	161.3	89.2	91.6	58199.3			18820.1	13200.5	15705.8	33426.7	18897	68408	22598.4	22754.9	77629.7	72586.9	9812.28	43822.1	16892.5	33265.4	45138.6	22307.3	68408	37840	38867.2	Det	Imp	Imp	Det	Det	Det	Det	Det	Det	Det	Det	1			1	1	1	1	1	1	1	1		Peak Found	Not Found	Not Found	Peak Found	Peak Found	Peak Found	Peak Found	Peak Found	High	Peak Found	Peak Found	Peak Found	Not Found	Not Found	Peak Found	Peak Found	Peak Found	Peak Found	Peak Found	High	Peak Found	Peak Found	Peak Found	Peak Found	High	Peak Found	High	High	4	4	0.7391	0.6332	0	0	1	1	1	1	1	1	578.315	578.315	3.02	3.02	0.00175	0.00175	96.3642	96.3642	8.716e-06	6.077e-06	6.648e-06	1.961e-09	1.454	1.933	2.59	218.31	218.31	95.17
FALSE		High	Unambiguous	GVLHQFSGTETNR	[R].GVLHQFSGTETNR.[I]			3.15244e-11	2.30733e-05	3.508	1	2	24	Q9WUR9	Q9WUR9 [189-201]			Adenylate kinase 4, mitochondrial OS=Mus musculus OX=10090 GN=Ak4 PE=1 SV=1	F6TEU8; Q9WUR9	0	1445.71	13	100	0.01	5.826	0.01	1.836	12.733	6.64	-6.64	2.54	-6.64	0.88	3.67	1e-17	1e-17	0.320335	1e-17	0.732549	0.148897	7.36318e-17	1.46669e-16	0.961369	1.89374e-16	0.999979	0.918488	138.06	138.46	39.59	138.45	13.38	27.64			24.2844		21.262	24.2533	0.1	45.8	328.3	25.8	151.17	38.53	23.14	6.69	3	3	3	2	1.1	0.1	0	39.8	75.2	41.1	232.1	294.1	370.2	24.2	22				1.30196e+06	4.46898e+06	1.47558e+06	13079770	18957977	2.81655e+07	1.10057e+06	981395	87386.7	5774.99	2360.1	3.03159e+06	5.7189e+06	3.12533e+06	1.76626e+07	2.23793e+07	2.81655e+07	1.84285e+06	1.6763e+06	Imp	Imp	Imp	Det	Det	Det	Det	Det	Det	Det	Det				2	2	2	2	2	2	1	2		Not Found	Not Found	Not Found	High	High	High	High	High	High	High	Peak Found	Not Found	Not Found	Not Found	High	High	High	High	High	High	High	Peak Found	Not Found	High	High	High	High	High	2	2	0.8063	0.7742	0	0	1	1	1	1	1	1	723.36	723.361	-0.88	0.48	-0.00063	0.00034	20.5998	20.6152	8.716e-06	6.077e-06	1.274e-10	6.305e-16	2.825	3.169	3.1	413.44	413.44	21.93
FALSE		High	Unambiguous	GVLHQFSGTETNRIWPYVYTLFSNK	[R].GVLHQFSGTETNRIWPYVYTLFSNK.[I]			9.79781e-11	2.30733e-05	3.351	1	2	1	Q9WUR9	Q9WUR9 [189-213]			Adenylate kinase 4, mitochondrial OS=Mus musculus OX=10090 GN=Ak4 PE=1 SV=1	F6TEU8; Q9WUR9	1	2957.49	25	9.131	0.744	9.8	0.497	0.713	7.202	3.19	-0.43	3.29	-1.01	-0.49	2.85	0.304689	0.895844	0.0835498	0.727295		0.229925	0.880458	0.981876	0.961369	0.952738		0.962646	119.22	57.48	97.79	68.48	34.75	45.86	19.5517	15.9846	19.4246	15.9846		19.4246	19.4	30	311.6	39.1	68.02	50.84	73.46	18.91	3	3	3	2	44.7	9.5	23.9	36.8	12.8	41.7	42.7	382.7	408.4	42	54.9	64841.6							626963	789776			86489.7	18399.7	46125.1	71166.8	24725.5	80589.3	82485.9	740111	789776	81122	106158	Det	Imp	Imp	Imp	Imp	Imp	Imp	Det	Det	Imp	Imp	1							1	1				Peak Found	Not Found	Not Found	Not Found	Not Found	Not Found	Not Found	Peak Found	High	Not Found	Not Found	Peak Found	Not Found	Not Found	Not Found	Not Found	Not Found	Not Found	Peak Found	High	Not Found	Not Found	Peak Found	Not Found	High	Not Found	n/a	High		4		0.6333		0		1		1		1		740.129		-0.27		-0.0002		100.434		6.077e-06		6.305e-16		3.351	5.89			101.11
FALSE		High	Unambiguous	GVLHQFSGTETNRIWPYVYTLFSNKITPIQSK	[R].GVLHQFSGTETNRIWPYVYTLFSNKITPIQSK.[E]			2.89503e-10	2.30733e-05	3.201	1	2	4	Q9WUR9	Q9WUR9 [189-220]			Adenylate kinase 4, mitochondrial OS=Mus musculus OX=10090 GN=Ak4 PE=1 SV=1	F6TEU8; Q9WUR9	2	3724.95	32	7.219	1.252	11.18	0.558	0.44	5.331	2.85	0.32	3.48	-0.84	-1.18	2.41	0.449148	0.719796	0.13603	0.995521	0.658295	0.327623	0.880458	0.944876	0.961369	1	0.998134	0.962646	99.7	119.91	59.61	121.09	126.01	136.55	19.6443	18.0331	19.5316	18.9458	18.7582	19.9238	38.1	30.4	274.8	56.8	94.45	45.1	43.03	115.04	3	3	3	2	82.1	7.9	30.7	12.2	33.1	24.5	221.4	160.6	370.3	142.6	14.7	245743		110658		103323		654544	543044	1.47825e+06	340058		327787	31663.4	122430	48822.8	132221	97748.5	883880	641047	1.47825e+06	569412	58569.9	Det	Imp	Det	Imp	Det	Imp	Det	Det	Det	Det	Imp	1		1		1		1	1	1	1			Peak Found	Not Found	Peak Found	Not Found	Peak Found	High	High	Peak Found	High	High	Not Found	Peak Found	Not Found	Peak Found	Not Found	Peak Found	High	High	Peak Found	High	High	Not Found	Peak Found	High	High	High	n/a	High		5		0.6352		0		1		1		1		745.795		-0.32		-0.00024		100.266		6.077e-06		6.305e-16		3.175	7.1			101.54
FALSE		High	Unambiguous	IAQNFGLQHLSSGHLLR	[R].IAQNFGLQHLSSGHLLR.[E]			1.98974e-15	2.30733e-05	4.859	1	3	42	Q9WUR9	Q9WUR9 [25-41]			Adenylate kinase 4, mitochondrial OS=Mus musculus OX=10090 GN=Ak4 PE=1 SV=1	Q9WUR9; A2ARF6; A2ARF5	0	1891.03	17	23.965	0.104	2.679	0.158	1.316	3.526	4.58	-3.27	1.42	-2.66	0.4	1.82	0.549571	0.601491	0.769772	0.562143	0.981807	0.750594	0.880458	0.9294	0.968158	0.940316	0.999979	0.970203	39.07	29.94	24.11	18.34	27.32	14.32	24.5028	22.5529	24.7565	22.3289	23.2299	24.7107	11.1	87.6	234.7	66.6	33.48	24.96	16.23	9.33	3	3	3	2	10.9	11.1	5.6	106.9	64.2	85.3	265.8	191.6	228.6	69.3	60.7	950074	791708	595512	5.36159e+06	5.86221e+06	4.70398e+06	2.29808e+07	1.89475e+07	2.66921e+07	4.82985e+06	4.14881e+06	1.26727e+06	1.29494e+06	658864	1.24844e+07	7.50181e+06	9.9632e+06	3.10327e+07	2.2367e+07	2.66921e+07	8.08739e+06	7.0865e+06	Det	Det	Det	Det	Det	Det	Det	Det	Det	Det	Det	3	2	2	4	2	2	2	4	4	3	2		Peak Found	Peak Found	Peak Found	High	High	High	High	High	High	High	High	Peak Found	Peak Found	Peak Found	High	High	High	High	High	High	High	High	Peak Found	High	High	High	High	High	3	4	0.7885	0.6923	0	0	1	1	1	1	1	1	631.014	473.513	-1.11	-0.24	-0.0007	-0.00011	47.9771	50.1147	8.716e-06	6.077e-06	1.228e-13	6.305e-16	3.701	4.011	4.68	482.71	482.71	49.87
FALSE		High	Unambiguous	LMMSELETR	[R].LMMSELETR.[S]			0.000500015	2.30733e-05	1.212	1	3	14	Q9WUR9	Q9WUR9 [72-80]			Adenylate kinase 4, mitochondrial OS=Mus musculus OX=10090 GN=Ak4 PE=1 SV=1	F6TEU8; Q9WUR9; A2ARF6	0	1109.53	9	100	0.01	4.113	0.01	1.22	5.163	6.64	-6.64	2.04	-6.64	0.29	2.37	1e-17	1e-17	0.434605	1e-17	0.949024	0.43972	7.36318e-17	1.46669e-16	0.961369	1.89374e-16	0.999979	0.962646	125.73	78.38	32.77	25.32	21.56	37.58			23.6415		21.5014	23.6628	0.5	63.2	281.7	54.6	137.32	26.78	32.52	11.11	3	3	3	2	0.5	0.4	5.6	57.4	86.5	54.4	355.7	255.9	184	45.8	53.6			272896	1.33072e+06	3647179	1387004	14214216	11698707	9926599	1.47649e+06	1.69434e+06	24662	23729.8	301927	3.09856e+06	4.66726e+06	2.93772e+06	1.91945e+07	1.381e+07	9926599	2.47231e+06	2.89407e+06	Imp	Imp	Det	Det	Det	Det	Det	Det	Det	Det	Det			1	1	1	1	1	1	1	1	1		Not Found	Not Found	Peak Found	High	High	Peak Found	High	High	High	High	High	Not Found	Not Found	Peak Found	High	High	Peak Found	High	High	High	High	High	Peak Found	High	High	High	High	High	2	2	0.6481	0.5607	0	0	1	1	1	1	1	1	555.27	555.27	0.27	0.27	0.00015	0.00015	42.4358	42.4358	8.716e-06	6.077e-06	0.0002666	4.778e-05	0.987	1.212	2.14	218.14	218.14	43.73
FALSE		High	Unambiguous	LMMSELETR	[R].LMMSELETR.[S]	1xOxidation [M3]	1xOxidation [M3]	0.000594179	2.30733e-05	1.188	1	3	4	Q9WUR9	Q9WUR9 [72-80]			Adenylate kinase 4, mitochondrial OS=Mus musculus OX=10090 GN=Ak4 PE=1 SV=1	F6TEU8; Q9WUR9; A2ARF6	0	1125.53	9	2.798	16.188	45.3	2.163	0.11	5.814	1.48	4.02	5.5	1.11	-3.19	2.54	0.693132	0.125913	0.020173	0.697113	0.158244	0.269604	0.911497	0.928712	0.610153	0.948529	0.82525	0.962646	101.37	132.84	118.88	78.3	115.86	68.8	19.7766	17.7193	19.3801	18.5298	17.3117	19.6886	90.4	5.6	253.1	50.9	89.97	123.73	42.36	67.48	3	3	3	2	67.8	35.6	214.4	21.1	1	4.2	149.6	189.8	329.6	64.2	22.7	215797	92355.2	822539				470143	682328	1.3986e+06	162679		287844	151058	910043	89717	4054.8	17780.8	634870	805467	1.3986e+06	272399	96421.8	Det	Det	Det	Imp	Imp	Imp	Det	Det	Det	Det	Imp	1	1	1				1	1	1	1			Peak Found	Peak Found	Peak Found	Not Found	Not Found	Not Found	High	Peak Found	High	Peak Found	Not Found	Peak Found	Peak Found	Peak Found	Not Found	Not Found	Not Found	High	Peak Found	High	Peak Found	Not Found	Peak Found	Not Found	High	Peak Found	High	High	2	2	0.2863	0.2475	0	0	1	1	1	1	1	1	563.267	563.267	-1.37	-1.37	-0.00077	-0.00077	25.6405	25.6405	8.716e-06	6.077e-06	0.0001445	6.668e-05	1.065	1.188	2.02	255.43	255.43	27.06
FALSE		High	Unambiguous	IWPYVYTLFSNK	[R].IWPYVYTLFSNK.[I]			5.91066e-06	2.30733e-05	1.827	1	2	16	Q9WUR9	Q9WUR9 [202-213]			Adenylate kinase 4, mitochondrial OS=Mus musculus OX=10090 GN=Ak4 PE=1 SV=1	F6TEU8; Q9WUR9	0	1530.8	12	100	0.059	6.117	0.143	2.316	13.619	6.64	-4.07	2.61	-2.8	1.21	3.77	1e-17	0.218099	0.192591	0.196289	0.589327	0.166898	7.36318e-17	0.928712	0.961369	0.940316	0.992723	0.936109	107.73	107.73	26.59	87.22	59.01	55.17		17.5262	20.6172	16.7332	17.7548	20.5437	3.1	52.7	322.3	21.9	102.27	23.08	18.73	55.9	3	3	3	2	1.2	11	3	61.4	50.4	38.3	345	235.9	308.2	31.8	13.8		38267.1		150494	224731	103226	1.45786e+06	1.1402e+06	1.75909e+06	108423	46067.6	7076.48	62590.5	17110.6	350421	287586	218636	1.96866e+06	1.34597e+06	1.75909e+06	181550	78687	Imp	Det	Imp	Det	Det	Det	Det	Det	Det	Det	Det		1		2	1	1	2	2	2	1	1		Not Found	Peak Found	Not Found	Peak Found	Peak Found	Peak Found	High	High	High	Peak Found	Peak Found	Not Found	Peak Found	Not Found	Peak Found	Peak Found	Peak Found	High	High	High	Peak Found	Peak Found	Peak Found	Peak Found	High	Peak Found	High	High	3	3	0.7341	0.6506	0	0	1	1	1	1	1	1	510.938	510.938	0.99	0.99	0.0005	0.0005	96.9893	96.9893	8.716e-06	6.077e-06	4.729e-06	8.716e-09	1.497	1.827	2.69	271.83	271.83	96.97
FALSE		High	Unambiguous	IWPYVYTLFSNKITPIQSK	[R].IWPYVYTLFSNKITPIQSK.[E]			7.94623e-11	2.30733e-05	3.38	1	2	14	Q9WUR9	Q9WUR9 [202-220]			Adenylate kinase 4, mitochondrial OS=Mus musculus OX=10090 GN=Ak4 PE=1 SV=1	F6TEU8; Q9WUR9	1	2298.25	19	100	0.048	7.328	0.171	4.301	28.329	6.64	-4.39	2.87	-2.55	2.1	4.82	1e-17	0.0446954	0.17838		0.344924	0.0714429	7.36318e-17	0.605992	0.961369		0.956115	0.761137	83.38	79.06	29.85	109.35	81.64	73.37		16.7603	20.5489		16.7603	20.4405	2	41.3	348.5	8.3	96.85	31.11	40.85	85.85	3	3	3	2	2.1	4.6	0.2	54.1	28.1	45	380.2	396.5	166.4	18.3	4.5				117432	111010	107464	1.42301e+06	1.69742e+06	840853			10822.1	23187.7	770.615	273438	142059	227612	1.92159e+06	2.00376e+06	840853	92665	22655.9	Imp	Imp	Imp	Det	Det	Det	Det	Det	Det	Imp	Imp				1	1	1	1	1	1				Not Found	Not Found	Not Found	Peak Found	Peak Found	Peak Found	High	High	High	Not Found	Not Found	Not Found	Not Found	Not Found	Peak Found	Peak Found	Peak Found	High	High	High	Not Found	Not Found	Not Found	Peak Found	High	Not Found	High	High	3	3	0.746	0.7072	0	0	1	1	1	1	1	1	766.755	766.755	-1.68	-1.26	-0.00129	-0.00097	93.5434	93.3606	8.716e-06	6.077e-06	4.546e-10	6.305e-16	2.664	3.319	4.61	394.1	394.1	93.38
FALSE		High	Unambiguous	RYKDAAKPVIELYK	[R].RYKDAAKPVIELYK.[S]			8.39582e-08	2.30733e-05	2.416	1	2	2	Q9WUR9	Q9WUR9 [173-186]			Adenylate kinase 4, mitochondrial OS=Mus musculus OX=10090 GN=Ak4 PE=1 SV=1	F6TEU8; Q9WUR9	2	1693.96	14	13.435	0.452	2.004	0.01	0.05	0.074	3.75	-1.15	1	-6.64	-4.31	-3.76	0.564463		0.604826	1e-17	0.0446368	0.0310405	0.881066		0.961369	1.89374e-16	0.490719	0.517205	136.67	137.06	123.32	37.47	40.26	146.22	22.8578		22.8578		19.6715	23.0082	1.9	17.8	26.1	354.2	138.6	67.17	168.61	15.85	3	3	3	2	10	0.8	0.8	7.2	9.9	1.7	3.3	10.5	768.5	159.8	127.6									7601484	943859	738734	98980.6	7736.92	7474.94	71135.1	98270.5	16532.5	33135.1	103946	7601484	1.58045e+06	1.26182e+06	Imp	Imp	Imp	Imp	Imp	Imp	Imp	Imp	Det	Det	Det									1	1	1		Not Found	Not Found	Not Found	Not Found	Not Found	Not Found	Not Found	Not Found	High	Peak Found	Peak Found	Not Found	Not Found	Not Found	Not Found	Not Found	Not Found	Not Found	Not Found	High	Peak Found	Peak Found	Not Found	Not Found	High	Peak Found	High	High	4	4	0.5638	0.616	0	0	1	1	1	1	1	1	424.247	424.247	0.4	0.4	0.00017	0.00017	25.1017	25.1017	8.716e-06	6.077e-06	1.459e-07	2.239e-12	1.936	2.416	4.87	409.43	409.43	26.03
FALSE		High	Unambiguous	SAQHWLLDGFPR	[R].SAQHWLLDGFPR.[T]			1.72623e-08	2.30733e-05	2.635	1	3	24	Q9WUR9	Q9WUR9 [81-92]			Adenylate kinase 4, mitochondrial OS=Mus musculus OX=10090 GN=Ak4 PE=1 SV=1	F6TEU8; Q9WUR9; A2ARF6	0	1426.72	12	20.433	0.152	3.262	0.204	1.246	4.352	4.35	-2.72	1.71	-2.29	0.32	2.12	0.409757	0.66153	0.433413	0.736066	0.86303	0.547221	0.880458	0.934624	0.961369	0.95499	0.999979	0.962646	71.68	71.68	42.02	70.19	39.64	28.08	22.6905	20.5054	22.8548	20.4316	21.0892	22.8406	12.2	79.8	248.4	59.6	83.75	36.31	25.73	27.46	3	3	3	2	2.2	22.1	11.4	44.3	96.1	74.8	313.4	232.8	189	45.9	68.1	53346.2	439916	335921	619854	2.44825e+06	1.15257e+06	7.56833e+06	6.43295e+06	6164648	894662	1.29977e+06	71156.3	719537	371657	1.44332e+06	3.133e+06	2.44119e+06	1.02201e+07	7.5939e+06	6164648	1.49807e+06	2.22011e+06	Det	Det	Det	Det	Det	Det	Det	Det	Det	Det	Det	1	2	2	1	3	1	3	2	2	1	2		Peak Found	Peak Found	Peak Found	High	High	High	High	High	High	Peak Found	Peak Found	Peak Found	Peak Found	Peak Found	High	High	High	High	High	High	Peak Found	Peak Found	Peak Found	High	High	Peak Found	High	High	2	2	0.787	0.7345	0	0	1	1	1	1	1	1	713.866	713.866	1.93	1.93	0.00137	0.00137	61.6207	61.6207	8.716e-06	6.077e-06	7.57e-08	1.038e-13	2.019	2.635	3.88	329.51	329.51	61.99
FALSE		High	Unambiguous	SRGVLHQFSGTETNR	[K].SRGVLHQFSGTETNR.[I]			1.39602e-05	2.30733e-05	1.708	1	2	8	Q9WUR9	Q9WUR9 [187-201]			Adenylate kinase 4, mitochondrial OS=Mus musculus OX=10090 GN=Ak4 PE=1 SV=1	F6TEU8; Q9WUR9	1	1688.85	15	4.388	3.455	10.457	7.63	2.28	28.966	2.13	1.79	3.39	2.93	1.19	4.86	0.638776	0.709745	0.121796	0.482939	0.595616	0.0975016	0.892405	0.942421	0.961369	0.940316	0.993656	0.842598	58.2	83.78	73.35	64.86	69.76	74.96	21.991	19.9212	21.843	19.714	18.7912	21.7911	64.5	41.7	282.9	10.9	62.99	55.73	37.18	69.3	3	3	3	2	53.2	38.2	122.4	9.4	34.5	35.4	182	233.6	370.6	15.3	5.2	699598	409695	1.93948e+06	71017.9	471908	293238	2.36268e+06	3.46856e+06	6.49468e+06	160420		933166	670106	2.14581e+06	165364	603896	621088	3.1905e+06	4.09453e+06	6.49468e+06	268616	91939.5	Det	Det	Det	Det	Det	Det	Det	Det	Det	Det	Imp	1	2	2	1	1	2	1	3	1	1			Peak Found	Peak Found	Peak Found	Peak Found	Peak Found	Peak Found	High	High	High	Peak Found	Not Found	Peak Found	Peak Found	Peak Found	Peak Found	Peak Found	Peak Found	High	High	High	Peak Found	Not Found	Peak Found	Peak Found	High	Peak Found	High	High	3	3	0.6186	0.5813	0	0	1	1	1	1	1	1	563.621	563.621	0.56	0.56	0.00031	0.00031	15.018	15.018	8.716e-06	6.077e-06	9.345e-06	4.607e-08	1.411	1.708	3.75	297.74	297.74	16.8
FALSE		High	Unambiguous	TGTEVGDVAK	[K].TGTEVGDVAK.[Q]			5.87438e-05	2.30733e-05	1.509	1	2	4	Q9WUR9	Q9WUR9 [46-55]			Adenylate kinase 4, mitochondrial OS=Mus musculus OX=10090 GN=Ak4 PE=1 SV=1	Q9WUR9; A2ARF6	0	976.495	10	100	0.051	7.516	0.101	1.537	10.771	6.64	-4.29	2.91	-3.31	0.62	3.43	1e-17	0.4956	0.230271	0.614561	0.80886	0.202548	7.36318e-17	0.928712	0.961369	0.942773	0.999979	0.962646	42.54	91.58	43.25	24.69	51.73	22.34		21.5636	24.8402	20.8542	22.0981	24.7812	3.1	43.3	325.4	28.2	81.23	44.35	17.43	12.84	3	3	3	2	3.1	0.1	3.1	23.4	43.4	61.3	242.5	326.2	340.2	30.9	25.8	230282		277700	989741	3.33697e+06	2.84664e+06	17670804	27189522	33471852	1.81731e+06	1.48487e+06	307164	12969.7	307243	2.30459e+06	4.27029e+06	6.02928e+06	2.38622e+07	3.20964e+07	33471852	3.043e+06	2.53627e+06	Det	Imp	Det	Det	Det	Det	Det	Det	Det	Det	Det	1		1	1	1	1	1	1	1	1	1		Peak Found	Not Found	Peak Found	Peak Found	Peak Found	Peak Found	Peak Found	High	High	Peak Found	Peak Found	Peak Found	Not Found	Peak Found	Peak Found	Peak Found	Peak Found	Peak Found	High	High	Peak Found	Peak Found	Peak Found	Peak Found	High	Peak Found	High	High	2	2	0.6459	0.6172	0	0	1	1	1	1	1	1	488.751	488.751	0.81	0.48	0.0004	0.00023	14.3411	14.0908	8.716e-06	6.077e-06	5.649e-05	7.573e-07	1.184	1.509	3.03	246.52	246.52	15.31
FALSE		High	Unambiguous	VYNLDFNPPQVQGIDDITGEPLVQQEDDKPEAVAAR	[R].VYNLDFNPPQVQGIDDITGEPLVQQEDDKPEAVAAR.[L]			6.30512e-16	2.30733e-05	6.889	1	1	11	Q9WUR9	Q9WUR9 [135-170]			Adenylate kinase 4, mitochondrial OS=Mus musculus OX=10090 GN=Ak4 PE=1 SV=1	Q9WUR9	0	3980.95	36	100	0.037	6.183	0.179	4.043	27.304	6.64	-4.75	2.63	-2.49	2.02	4.77	1e-17	0.339687	0.243125	0.681303	0.247124	0.0906071	7.36318e-17	0.928712	0.961369	0.94688	0.914872	0.826076	17.73	50.32	44.84	180.25	229.07	192.1		18.9559	22.7731	19.7035	20.3776	22.8409	2	53.1	328.2	16.7	59.55	30.64	50.64	126.3	3	3	3	2	1.4	1.3	3.3	36.2	59.7	36.4	480.7	204.8	225.2	48.4	2.7				459157	1.37911e+06	508520	1.05243e+07	5.12914e+06	6.65915e+06	853760		39924.8	37147.1	99033.5	1.06914e+06	1.76483e+06	1.07706e+06	1.42117e+07	6.0548e+06	6.65915e+06	1.42959e+06	80740.2	Imp	Imp	Imp	Det	Det	Det	Det	Det	Det	Det	Imp				1	2	2	2	2	2	2			Not Found	Not Found	Not Found	High	High	High	High	High	High	High	Not Found	Not Found	Not Found	Not Found	High	High	High	High	High	High	High	Not Found	Not Found	High	High	High	n/a	High		4		0.6803		0		1		1		1		995.99		-2.93		-0.00292		91.5185		6.077e-06		6.305e-16		4.254	5.85			91.68
FALSE		High	Unambiguous	YKDAAKPVIELYK	[R].YKDAAKPVIELYK.[S]			2.07044e-12	2.30733e-05	3.885	1	2	18	Q9WUR9	Q9WUR9 [174-186]			Adenylate kinase 4, mitochondrial OS=Mus musculus OX=10090 GN=Ak4 PE=1 SV=1	F6TEU8; Q9WUR9	1	1537.86	13	22.373	0.516	8.076	0.764	1.405	14.797	4.48	-0.96	3.01	-0.39	0.49	3.89	0.654992	0.80361	0.167388	0.985988	0.80206	0.0988357	0.897095	0.963653	0.961369	0.999177	0.999979	0.845929	47.01	54.21	76.45	36.03	55.69	56.74	24.8845	21.7635	24.9395	21.2314	21.8054	24.8894	15	29.1	335.3	20.7	22.18	81.48	48.03	31.77	3	3	3	2	14.4	12.2	18.8	82.1	27.8	17.6	422.9	321.1	142.5	15.8	24.9	1.17858e+06	816900	1.85834e+06	3.86173e+06	2.38149e+06	912757	34304191	2.9795e+07	1.56122e+07	1.03149e+06	1597098	1.57206e+06	1.33614e+06	2.05604e+06	8.99196e+06	3.04758e+06	1.93325e+06	4.63236e+07	3.51721e+07	1.56122e+07	1.72719e+06	2.72797e+06	Det	Det	Det	Det	Det	Det	Det	Det	Det	Det	Det	1	2	1	2	2	1	3	3	2	1	1		Peak Found	Peak Found	Peak Found	High	Peak Found	Peak Found	High	High	High	Peak Found	Peak Found	Peak Found	Peak Found	Peak Found	High	Peak Found	Peak Found	High	High	High	Peak Found	Peak Found	Peak Found	High	High	Peak Found	High	High	3	3	0.809	0.7617	0	0	1	1	1	1	1	1	513.293	513.293	1.03	1.03	0.00053	0.00053	30.4359	30.4359	8.716e-06	6.077e-06	1.655e-11	6.305e-16	3.082	3.885	5.12	490.52	490.52	31.23
FALSE		High	Unambiguous	EMEEPFEK	[K].EMEEPFEK.[Q]			0.0244566	0.000986564	0.657	1	4	2	P54822	P54822 [277-284]			Adenylosuccinate lyase OS=Mus musculus OX=10090 GN=Adsl PE=1 SV=2	E9Q3T7; A0A140LHU1; P54822; E9Q242	0	1038.44	8	0.242	4.318	1.014	16.047	4.78	4.744	-2.05	2.11	0.02	4	2.26	2.25	0.481437	0.332882		0.0717356			0.880458	0.928712		0.940316			16.6	16.23	9.6	160.03	205.8	201.42	17.6183	17.6183		17.6183			263.9	59.2	63.9	13	29.73	6.11	7.48	116.74	3	3	3	2	151.7	259.2	278.4	58.1	58.1	64.5	56.4	62.8	65.4	4	41.4	144352	201198	319458									192545	329084	353443	73753.6	73782.2	81860	71644.1	79667.3	83015.1	5026.94	52574.6	Det	Det	Det	Imp	Imp	Imp	Imp	Imp	Imp	Imp	Imp	1	1	1										Peak Found	Peak Found	High	Not Found	Not Found	Not Found	Not Found	Not Found	Not Found	Not Found	Not Found	Peak Found	Peak Found	High	Not Found	Not Found	Not Found	Not Found	Not Found	Not Found	Not Found	Not Found	High	Not Found	Not Found	Not Found	High	High	2	2	0.6068	0.3416	0	0	1	1	1	1	1	1	519.727	519.727	1.75	1.75	0.00091	0.00091	29.5365	29.5365	0.000599	0.0004287	0.009074	0.008415	0.521	0.657	1.61	125.04	125.04	30.98
FALSE		High	Unambiguous	FLEEEVRPLLKPYGNEMAVK	[R].FLEEEVRPLLKPYGNEMAVK.[A]			5.15851e-05	2.30733e-05	1.527	1	3	6	P54822	P54822 [460-479]			Adenylosuccinate lyase OS=Mus musculus OX=10090 GN=Adsl PE=1 SV=2	E9Q3T7; P54822; E9Q242	0	2362.25	20	0.064	22.716	1.472	3.21	0.135	0.152	-3.97	4.51	0.56	1.68	-2.89	-2.72	0.440836	0.300819	0.276331	0.622775	0.291944	0.384701	0.880458	0.928712	0.961369	0.942869	0.941339	0.962646	64.78	127.55	127.55	74.28	124.72	61.01	19.3742	19.5755	16.6344	19.6526	17.9105	17.1421	278.9	12.3	18.1	90.7	33.81	137.56	54.71	67.17	3	3	3	2	357.1	182.7	244.6	77.1	1.8	10.8	6.4	22.8	15.8	47.5	133.4	822980	343440	679543	101734						87158.8	240025	1.09774e+06	561737	751835	236886	5574.34	33096.5	19710.7	69999.8	48715.5	145944	409982	Det	Det	Det	Det	Imp	Imp	Imp	Imp	Imp	Det	Det	1	1	1	1						1	1		High	High	Peak Found	Peak Found	Not Found	Not Found	Not Found	Not Found	Not Found	Peak Found	High	High	High	Peak Found	Peak Found	Not Found	Not Found	Not Found	Not Found	Not Found	Peak Found	High	High	Peak Found	Not Found	High	High	High	4	4	0.6559	0.4903	0	0	1	1	1	1	1	1	591.316	591.317	-2.34	-0.4	-0.00138	-0.00024	64.5594	64.5328	8.716e-06	6.077e-06	4.502e-05	5.861e-07	1.213	1.527	3.08	176.56	176.56	64.96
FALSE		High	Unambiguous	GTTGTQASFLQLFEGDHQK	[K].GTTGTQASFLQLFEGDHQK.[V]			0.000417703	2.30733e-05	1.237	1	4	3	P54822	P54822 [200-218]			Adenylosuccinate lyase OS=Mus musculus OX=10090 GN=Adsl PE=1 SV=2	E9Q3T7; A0A140LHU1; P54822; E9Q242	0	2065	19	0.269	1.444	0.36	1.047	2.433	0.904	-1.89	0.53	-1.47	0.07	1.28	-0.14	0.576438	0.851414	0.517597	0.837634	0.499048	0.654668	0.881506	0.971592	0.961369	0.972311	0.983819	0.962646	133.9	139.04	65.7	111.04	364.47	244.61	17.7549	18.2332	16.4078	18.7611	18.242	17.7671	177.9	123.2	44.3	54.6	95.62	26.94	65.51	134.93	3	3	3	2	265.4	6.9	133.2	76.8	92.3	128.9	19.2	33.2	71.4	6.3	266.6	284316		172084	47117.5	103029	86943.7					223070	379238	9857.43	190391	109712	131846	184150	27367.7	47462.2	101987	8954.55	381021	Det	Imp	Det	Det	Det	Det	Imp	Imp	Imp	Imp	Det	1		1	1	1	1					1		High	Not Found	Peak Found	Peak Found	Peak Found	Peak Found	Not Found	Not Found	Not Found	Not Found	High	High	Not Found	Peak Found	Peak Found	Peak Found	Peak Found	Not Found	Not Found	Not Found	Not Found	High	High	Peak Found	Not Found	High	High	High	3	3	0.5945	0.3713	0	0	1	1	1	1	1	1	689.005	689.005	0.3	0.3	0.0002	0.0002	68.8975	68.8975	8.716e-06	6.077e-06	0.0002813	3.409e-05	0.98	1.237	2.02	180.72	180.72	69.06
FALSE		High	Unambiguous	IRADAYFSPIHSQLEHLLDPSSFTGR	[R].IRADAYFSPIHSQLEHLLDPSSFTGR.[A]			1.78704e-09	2.30733e-05	2.949	1	2	3	P54822	P54822 [427-452]			Adenylosuccinate lyase OS=Mus musculus OX=10090 GN=Adsl PE=1 SV=2	P54822; E9Q242	1	2957.49	26	0.121	2.954	0.193	6.256	1.443	0.51	-3.05	1.56	-2.37	2.65	0.53	-0.97	0.403366	0.593305		0.301487			0.880458	0.929161		0.940316			48.21	97.36	71.45	124.3	94.97	183.8	18.1103	18.1103		18.1103			186.2	140.7	27.2	45.9	73.62	71.21	24.05	119.56	3	3	3	2	113.4	138.8	404.1	17.8	136.8	104.8	13.7	22.3	20.3	118.2	9.9			282968									87812.8	107489	313071	13797.2	105977	81191.5	10591.4	17269.4	15695.5	91587.1	7670.51	Imp	Imp	Det	Imp	Imp	Imp	Imp	Imp	Imp	Imp	Imp			1										High	High	High	Not Found	Not Found	Not Found	Not Found	Not Found	Not Found	Not Found	Not Found	High	High	High	Not Found	Not Found	Not Found	Not Found	Not Found	Not Found	Not Found	Not Found	High	Not Found	Not Found	Not Found	n/a	High		4		0.6187		0		1		1		1		740.127		-1.96		-0.00145		89.3756		6.077e-06		1.264e-15		2.949	3.96			90.58
FALSE		High	Unambiguous	QEGGDNDLIER	[K].QEGGDNDLIER.[I]			2.26479e-05	2.30733e-05	1.641	1	2	12	P54822	P54822 [416-426]			Adenylosuccinate lyase OS=Mus musculus OX=10090 GN=Adsl PE=1 SV=2	P54822; E9Q242	0	1245.57	11	0.557	1.619	0.75	1.131	0.654	0.59	-0.84	0.7	-0.41	0.18	-0.61	-0.76	0.934988	0.871306	0.795281	0.872874	0.858721	0.838179	0.985736	0.977079	0.971357	0.978539	0.999979	0.979926	44.74	27.17	62.68	18.89	26.89	43.81	20.0289	19.8902	19.587	20.0649	19.6357	19.7996	128.3	79.2	71.4	121.1	20.4	38.74	81.73	9.62	3	3	3	2	123.1	123.9	173	130.8	65	76.6	98.2	69	5.9	125.2	109.3	626997	514689	1.06205e+06	381636	344750	245503	493797	397028		507975	434512	836326	841837	1.17503e+06	888633	441174	519984	666812	468680	40189.1	850582	742180	Det	Det	Det	Det	Det	Det	Det	Det	Imp	Det	Det	1	1	1	1	1	1	1	1		1	1		High	High	High	Peak Found	High	High	Peak Found	Peak Found	High	Peak Found	Peak Found	High	High	High	Peak Found	High	High	Peak Found	Peak Found	High	Peak Found	Peak Found	High	High	High	Peak Found	High	High	2	2	0.614	0.5752	0	0	1	1	1	1	1	1	623.289	623.289	-0.26	-0.26	-0.00016	-0.00016	23.5362	23.5362	8.716e-06	6.077e-06	1.651e-05	1.182e-07	1.339	1.641	2.66	229.69	229.69	25.2
FALSE		High	Unambiguous	SNLNNIDFQMAAEEEK	[K].SNLNNIDFQMAAEEEK.[R]			8.4189e-11	2.30733e-05	3.372	1	5	2	P54822	P54822 [67-82]			Adenylosuccinate lyase OS=Mus musculus OX=10090 GN=Adsl PE=1 SV=2	A0A0G2JFI8; E9Q3T7; P54822; E9Q242; E9Q0A0	0	1852.84	16	0.176	0.764	0.175	2.76	2.169	0.512	-2.51	-0.39	-2.52	1.46	1.12	-0.97	0.534217	0.966469		0.514321			0.880458	0.995368		0.940316			134.67	121.53	114.75	101.96	66.98	125.53	18.2126	18.2126		18.2126			122.2	183.2	32	62.6	122.59	33.24	122.57	75.7	3	3	3	2	74.7	45.2	493	112	116.4	59.2	86.7	19.6	2.6	21.1	69.6			303756									50947.3	30794.4	336070	76360.1	79353.1	40327.9	59079.5	13353	1750.68	14348.8	47407.9	Imp	Imp	Det	Imp	Imp	Imp	Imp	Imp	Imp	Imp	Imp			1										Not Found	Not Found	High	Not Found	Not Found	Not Found	Not Found	Not Found	Not Found	Not Found	Not Found	Not Found	Not Found	High	Not Found	Not Found	Not Found	Not Found	Not Found	Not Found	Not Found	Not Found	High	Not Found	Not Found	Not Found	High	High	2	2	0.8104	0.7613	0	0	1	1	1	1	1	1	926.923	926.923	0.83	0.83	0.00076	0.00076	56.6676	56.6676	8.716e-06	6.077e-06	7.219e-10	6.305e-16	2.606	3.372	4.44	399.08	399.08	57.81
FALSE		High	Unambiguous	AHLVFDFHQAVDGLQEVQR	[R].AHLVFDFHQAVDGLQEVQR.[Q]			0.00125231	4.98541e-05	1.084	1	1	2	P28650	P28650 [134-152]			Adenylosuccinate synthetase isozyme 1 OS=Mus musculus OX=10090 GN=Adss1 PE=1 SV=2	P28650	0	2209.11	19	0.165	18.601	3.063	2.385	0.121	0.45	-2.6	4.22	1.62	1.25	-3.04	-1.15	0.507106	0.210505	0.0176227	0.50444	0.188676	0.83317	0.880458	0.928712	0.567921	0.940316	0.86394	0.979883	55.85	134.73	124.86	51.7	123.32	46.55	18.1594	18.4165	15.8016	18.5919	17.2828	16.643	240.7	12.9	39.6	106.7	59.23	131.53	32	48.91	3	3	3	2	202.1	390.6	116.8	68.8	10.9	2.6	53.4	33.3	30.5	128.5	62.5	292765	461383	204015	57117.2						148257	70647.2	390508	754647	225719	132996	20993.7	5047.39	103176	64308.2	58909.6	248251	120671	Det	Det	Det	Det	Imp	Imp	Imp	Imp	Imp	Det	Det	1	1	1	1						1	1		Peak Found	Peak Found	High	Peak Found	Not Found	Not Found	Not Found	Not Found	Not Found	Peak Found	Peak Found	Peak Found	Peak Found	High	Peak Found	Not Found	Not Found	Not Found	Not Found	Not Found	Peak Found	Peak Found	High	Peak Found	Not Found	Peak Found	High	High	4	4	0.6288	0.2568	0	0	1	1	1	1	1	1	553.035	553.035	1.36	1.36	0.00075	0.00075	68.2513	68.2513	8.716e-06	1.146e-05	0.0001673	0.0002721	1.047	1.084	1.83	209.18	209.18	69.93
FALSE		High	Selected	AVSFIGNGVVIHLPGLFEEAEK	[K].AVSFIGNGVVIHLPGLFEEAEK.[N]			4.4721e-09	2.30733e-05	2.822	1	3	1	P28650	P28650 [94-115]			Adenylosuccinate synthetase isozyme 1 OS=Mus musculus OX=10090 GN=Adss1 PE=1 SV=2	P28650-2; P28650; J3QN31	0	2326.24	22	0.219	10.45	2.288	8.811	0.807	1.799	-2.19	3.39	1.19	3.14	-0.31	0.85	0.619674	0.29907		0.245303			0.888387	0.928712		0.940316			32.26	63.79	63.79	34.91	61.47	37.44	18.1248	18.1248		18.1248			279.1	26.7	61.1	33.1	14.39	69.21	26.61	33.78	3	3	3	2	306.4	255.2	232	8.1	42.9	24.4	55.9	71.4	41.5	38.6	23.7	313093	212689	285834									417622	347878	316242	11044.6	58425.1	33289.1	76174.9	97356.4	56548.6	52617.1	32328.1	Det	Det	Det	Imp	Imp	Imp	Imp	Imp	Imp	Imp	Imp	1	1	1										High	Peak Found	Peak Found	Not Found	Not Found	Not Found	Not Found	Not Found	Not Found	Not Found	Not Found	High	Peak Found	Peak Found	Not Found	Not Found	Not Found	Not Found	Not Found	Not Found	Not Found	Not Found	High	Not Found	Not Found	Not Found	n/a	High		3		0.5647		0		1		1		1		776.082		-5.13		-0.00398		97.6001		6.077e-06		7.494e-15		2.822	3.4			98.35
FALSE		High	Unambiguous	EYDFHLLPSGIINTK	[K].EYDFHLLPSGIINTK.[A]			1.68437e-05	2.30733e-05	1.682	1	3	4	P28650	P28650 [79-93]			Adenylosuccinate synthetase isozyme 1 OS=Mus musculus OX=10090 GN=Adss1 PE=1 SV=2	P28650-2; P28650; J3QN31	0	1746.91	15	0.074	18.602	1.073	18.003	1.273	1.246	-3.76	4.22	0.1	4.17	0.35	0.32	0.518898	0.32325	0.556905	0.24076	0.900222	0.509159	0.880458	0.928712	0.961369	0.940316	0.999979	0.962646	105.84	115.1	105.84	157.09	122.12	115.12	19.627	19.4971	18.0627	19.4673	17.5279	17.9808	338.3	18.2	25	18.6	22.9	113.09	107.58	113.21	3	3	3	2	353.6	283.5	222.5	5.8	15.2	68.1	73.1	5.2	20.9	5.2	46.8	840946	549875	637931			102050	171746				86929.1	1.1217e+06	899387	705796	18312.4	48348.3	216144	231922	16353.4	66355.4	16450.7	148482	Det	Det	Det	Imp	Imp	Det	Det	Imp	Imp	Imp	Det	1	1	1			1	1				1		High	Peak Found	High	Not Found	Not Found	Peak Found	Peak Found	Not Found	Not Found	Not Found	Peak Found	High	Peak Found	High	Not Found	Not Found	Peak Found	Peak Found	Not Found	Not Found	Not Found	Peak Found	High	Peak Found	Peak Found	Peak Found	High	High	3	3	0.618	0.6088	0	0	1	1	1	1	1	1	582.973	582.973	-0.7	-0.7	-0.00041	-0.00041	77.0293	77.0293	8.716e-06	6.077e-06	1.49e-05	6.66e-08	1.352	1.682	3.17	255.35	255.35	77.51
FALSE		High	Unambiguous	VGIGAFPTEQINEIGDLLQNR	[R].VGIGAFPTEQINEIGDLLQNR.[G]			1.24009e-07	2.30733e-05	2.362	1	3	1	P28650	P28650 [305-325]			Adenylosuccinate synthetase isozyme 1 OS=Mus musculus OX=10090 GN=Adss1 PE=1 SV=2	P28650-2; P28650; J3QN31	0	2284.19	21	0.853	1.177	1.004	3.863	2.658	3.293	-0.23	0.24	0.01	1.95	1.41	1.72	0.884265	0.767476	0.68625	0.330862		0.201621	0.971812	0.954903	0.961525	0.940316		0.962646	144.54	144.54	87	136.09	41.55	81.14	18.7658	17.9474	17.558	17.9474		17.558	135.1	114.8	115.2	35	107.82	25.41	81.68	45.7	3	3	3	2	2.8	112.2	293.4	60.1	95.3	99.2	41	239	95.6	20.8	40.6			252756					192972				2679.96	106906	279645	57240.4	90828.8	94545.7	39054.8	227798	91153.8	19794.7	38698.4	Imp	Imp	Det	Imp	Imp	Imp	Imp	Det	Imp	Imp	Imp			1					1					Not Found	Not Found	High	Not Found	Not Found	Not Found	Not Found	Peak Found	Not Found	Not Found	Not Found	Not Found	Not Found	High	Not Found	Not Found	Not Found	Not Found	Peak Found	Not Found	Not Found	Not Found	High	Not Found	Peak Found	Not Found	n/a	High		3		0.6387		0		1		1		1		762.068		-1.39		-0.00106		103.246		6.077e-06		4.738e-12		2.362	3.57			104.85
FALSE		High	Unambiguous	AHIVFDFHQAADGIQEQQR	[R].AHIVFDFHQAADGIQEQQR.[Q]			2.23497e-14	2.30733e-05	4.512	1	1	10	P46664	P46664 [133-151]			Adenylosuccinate synthetase isozyme 2 OS=Mus musculus OX=10090 GN=Adss2 PE=1 SV=2	P46664	0	2210.07	19	0.034	18.567	0.629	26.568	1.241	0.936	-4.88	4.21	-0.67	4.73	0.31	-0.1	0.502843	0.408566	0.899562	0.210504	0.834749	0.591691	0.880458	0.928712	0.987177	0.940316	0.999979	0.962646	70.91	82.95	97.08	114.31	96.43	93.17	21.059	21.0436	18.1836	21.0472	18.0947	18.2099	355.2	19.1	12	13.6	10.71	81.21	58.22	92.01	3	3	3	2	291.4	359.8	317.3	17.1	38.8	5.9	10.7	20.6	6.3	5.6	26.5	2.01004e+06	2.02423e+06	2.63846e+06	67520	278882			160500			142703	2.68111e+06	3.31088e+06	2.91915e+06	157219	356883	54271.1	98849.2	189466	58119.1	51592.3	243748	Det	Det	Det	Det	Det	Imp	Imp	Det	Imp	Imp	Det	2	2	2	1	1			1			1		High	High	High	Peak Found	Peak Found	Not Found	Not Found	Peak Found	Not Found	Not Found	Peak Found	High	High	High	Peak Found	Peak Found	Not Found	Not Found	Peak Found	Not Found	Not Found	Peak Found	High	Peak Found	Peak Found	Peak Found	High	High	3	3	0.7902	0.7599	0	0	1	1	1	1	1	1	737.36	737.36	-4.19	-4.19	-0.00309	-0.00309	49.4115	49.4115	8.716e-06	6.077e-06	1.762e-13	6.305e-16	3.656	4.512	4.04	484	484	50.57
FALSE		High	Unambiguous	DGVYFLYEALHGPPKK	[K].DGVYFLYEALHGPPKK.[I]			0.000233058	2.30733e-05	1.318	1	1	2	P46664	P46664 [233-248]			Adenylosuccinate synthetase isozyme 2 OS=Mus musculus OX=10090 GN=Adss2 PE=1 SV=2	P46664	1	1833.95	16	0.286	1.581	0.564	4.676	2.086	1.186	-1.81	0.66	-0.83	2.23	1.06	0.25	0.748467	0.74549		0.350411			0.92949	0.950243		0.940316			141.97	140.29	85.4	149.69	79.81	90.38	18.5856	18.5856		18.5856			187.8	118.8	53.7	39.7	123.27	59.61	64.74	88.27	3	3	3	2	129	9.9	545.6	117	81.6	27.7	15.6	66.9	36.9	13.1	56.7			393379									102882	7928.71	435228	93308.1	65070.4	22095.9	12471.7	53398.4	29417.2	10470.7	45252.1	Imp	Imp	Det	Imp	Imp	Imp	Imp	Imp	Imp	Imp	Imp			1										Not Found	Not Found	High	Not Found	Not Found	Not Found	Not Found	Not Found	Not Found	Not Found	Not Found	Not Found	Not Found	High	Not Found	Not Found	Not Found	Not Found	Not Found	Not Found	Not Found	Not Found	High	Not Found	Not Found	Not Found	High	High	3	3	0.5872	0.5333	0	0	1	1	1	1	1	1	611.989	611.989	0.16	0.16	0.0001	0.0001	66.011	66.011	8.716e-06	6.077e-06	0.0001012	1.09e-05	1.11	1.318	2.25	221.27	221.27	67.11
FALSE		High	Unambiguous	ELPVNAQNYVR	[K].ELPVNAQNYVR.[F]			0.000104651	2.30733e-05	1.429	1	1	6	P46664	P46664 [420-430]			Adenylosuccinate synthetase isozyme 2 OS=Mus musculus OX=10090 GN=Adss2 PE=1 SV=2	P46664	0	1302.68	11	0.03	26.941	0.926	16.271	0.567	0.493	-5.04	4.75	-0.11	4.02	-0.82	-1.02	0.465109	0.337929		0.376637	0.591952	0.791145	0.880458	0.928712		0.940316	0.993616	0.974602	47.62	34.07	69.66	31.43	49.54	41.1	20.6027	20.6027		20.6844	16.5012	16.5012	354.6	13.2	10.7	21.5	14.82	45.67	42.81	28.94	3	3	3	2	331.9	281.9	380.1	5.8	12.3	16	14.8	10.1	6	16.3	24.8	1.59236e+06	1.1029e+06	2198543								92761.1	2.12399e+06	1.80393e+06	2.43243e+06	36837	78838.3	102362	94775.1	64337.2	38454.6	104610	158443	Det	Det	Det	Imp	Imp	Imp	Imp	Imp	Imp	Imp	Det	1	1	1								1		High	High	High	Not Found	Not Found	Not Found	Not Found	Not Found	Not Found	Not Found	Peak Found	High	High	High	Not Found	Not Found	Not Found	Not Found	Not Found	Not Found	Not Found	Peak Found	High	Not Found	Not Found	Peak Found	High	High	2	2	0.6709	0.5124	0	0	1	1	1	1	1	1	651.844	651.844	-0.18	-0.18	-0.00011	-0.00011	43.5366	43.5366	8.716e-06	6.077e-06	0.0001184	2.294e-06	1.09	1.429	2.42	230.45	230.45	44.5
FALSE		High	Rejected	FIEDELQIPVK	[R].FIEDELQIPVK.[W]			0.000786209	4.98541e-05	1.149	1	1	1	P46664	P46664 [431-441]			Adenylosuccinate synthetase isozyme 2 OS=Mus musculus OX=10090 GN=Adss2 PE=1 SV=2	P46664	0	1330.73	11	0.034	11.145	0.382	15.052	1.255	0.469	-4.87	3.48	-1.39	3.91	0.33	-1.09	0.282369	0.437567		0.275634			0.880458	0.928712		0.940316			53.51	46.54	53.51	30.41	67.33	52.34	19.1581	19.1581		19.1581			330.5	33.2	12.1	24.1	29.65	56.04	54.23	31.11	3	3	3	2	421.6	289.3	239.9	37.8	29.1	9.8	14.5	4	10.6	26.4	16.9	852842	477163	585016									1.13757e+06	780457	647252	102070	78441.7	26480.8	39010.1	10917.2	28664.9	71296	45583.8	Det	Det	Det	Imp	Imp	Imp	Imp	Imp	Imp	Imp	Imp	1	1	1										Peak Found	High	Peak Found	Not Found	Not Found	Not Found	Not Found	Not Found	Not Found	Not Found	Not Found	Peak Found	High	Peak Found	Not Found	Not Found	Not Found	Not Found	Not Found	Not Found	Not Found	Not Found	High	Not Found	Not Found	Not Found	n/a	High		2		0.4078		0		1		1		1		665.868		2.31		0.00153		70.615		1.146e-05		0.0001131		1.149	2.06			70.86
FALSE		High	Unambiguous	FIEDELQIPVKWIGVGK	[R].FIEDELQIPVKWIGVGK.[S]			7.2865e-11	2.30733e-05	3.392	1	1	6	P46664	P46664 [431-447]			Adenylosuccinate synthetase isozyme 2 OS=Mus musculus OX=10090 GN=Adss2 PE=1 SV=2	P46664	1	1971.09	17	0.053	12.489	0.615	21.027	1.541	1.13	-4.23	3.64	-0.7	4.39	0.62	0.18	0.404838	0.417955		0.242628	0.556229	0.694969	0.880458	0.928712		0.940316	0.989265	0.966071	70.62	50.2	70.62	44.6	41.11	73.24	19.2533	19.2533		19.3395	15.2319	15.2319	336.9	29.2	18	15.9	37.05	28.03	73.84	40.48	3	3	3	2	438.2	302.2	205.6	26.2	16.5	29.4	30.8	5.2	16.1	19.2	10.6	1.10464e+06	621268	624920							38483.4		1.47344e+06	1.01616e+06	691401	88131.6	55358.8	98788.4	103541	17549.1	54223.5	64438.8	35756.5	Det	Det	Det	Imp	Imp	Imp	Imp	Imp	Imp	Det	Imp	1	1	1							1			High	High	High	Not Found	Not Found	Not Found	Not Found	Not Found	Not Found	Peak Found	Not Found	High	High	High	Not Found	Not Found	Not Found	Not Found	Not Found	Not Found	Peak Found	Not Found	High	Not Found	Not Found	Peak Found	High	High	3	3	0.7593	0.7308	0	0	1	1	1	1	1	1	657.703	657.703	0.01	-0.09	1e-05	-6e-05	90.6713	90.1474	8.716e-06	6.077e-06	5.216e-10	6.305e-16	2.647	3.392	4.42	375.77	375.77	91.56
FALSE		High	Unambiguous	KGIGPVYSSK	[K].KGIGPVYSSK.[A]			6.97878e-06	2.30733e-05	1.804	1	1	4	P46664	P46664 [164-173]			Adenylosuccinate synthetase isozyme 2 OS=Mus musculus OX=10090 GN=Adss2 PE=1 SV=2	P46664	1	1035.58	10	0.04	20.567	0.825	20.412	0.795	1.101	-4.64	4.36	-0.28	4.35	-0.33	0.14	0.483418	0.429499	0.780934	0.256804	0.970782	0.581697	0.880458	0.928712	0.969281	0.940316	0.999979	0.962646	88.11	125.64	132.32	102.27	170.92	85.96	20.4621	20.4667	18.872	20.3575	18.5311	18.5135	347.9	16.9	13.9	21.3	39.28	137.96	102.1	98.68	3	3	3	2	248.4	219.6	437.9	12.1	0.8	79.1	10	43.3	6.5	6.4	36	1.20685e+06	870186	2.56519e+06			242181		237583			136625	1.60977e+06	1.42329e+06	2.83808e+06	78268.1	5466.62	512948	64538.7	280459	41916.2	41544.3	233367	Det	Det	Det	Imp	Imp	Det	Imp	Det	Imp	Imp	Det	1	1	1			1		1			1		High	High	Peak Found	Not Found	Not Found	Peak Found	Not Found	Peak Found	Not Found	Not Found	Peak Found	High	High	Peak Found	Not Found	Not Found	Peak Found	Not Found	Peak Found	Not Found	Not Found	Peak Found	High	Peak Found	Peak Found	Peak Found	High	High	2	2	1	0.5071	0	0	1	1	1	1	1	1	518.296	518.296	0.61	0.61	0.00032	0.00032	12.9782	12.9782	8.716e-06	6.077e-06	7.86e-06	1.196e-08	1.433	1.804	3.53	306.71	306.71	14.01
FALSE		High	Unambiguous	TFKELPVNAQNYVR	[R].TFKELPVNAQNYVR.[F]			9.18272e-06	2.30733e-05	1.766	1	1	4	P46664	P46664 [417-430]			Adenylosuccinate synthetase isozyme 2 OS=Mus musculus OX=10090 GN=Adss2 PE=1 SV=2	P46664	1	1678.89	14	0.035	40.768	0.936	22.174	0.525	0.742	-4.85	5.35	-0.09	4.47	-0.93	-0.43	0.417192	0.281038		0.238301			0.880458	0.928712		0.940316			88.62	94	125.45	18.03	99.27	88.49	19.9807	19.9807		19.9807			361.7	8.9	12.5	16.9	21.66	97.04	99.55	9.19	3	3	3	2	414.2	282.1	299.2	7.3	4.2	27.5	25.8	1.2	10.4	14.9	13.1	1.18833e+06	659972	1.03463e+06									1.58506e+06	1.07946e+06	1.1447e+06	28078.4	16204.7	105327	98615.2	4719.38	39671.3	57097	50130.1	Det	Det	Det	Imp	Imp	Imp	Imp	Imp	Imp	Imp	Imp	1	1	1										Peak Found	High	High	Not Found	Not Found	Not Found	Not Found	Not Found	Not Found	Not Found	Not Found	Peak Found	High	High	Not Found	Not Found	Not Found	Not Found	Not Found	Not Found	Not Found	Not Found	High	Not Found	Not Found	Not Found	High	High	3	3	0.6864	0.607	0	0	1	1	1	1	1	1	560.301	560.301	-1.45	-1.45	-0.00081	-0.00081	44.2154	44.2154	8.716e-06	6.077e-06	2.311e-05	2.052e-08	1.297	1.766	3.69	243.9	243.9	44.91
FALSE		High	Unambiguous	VGIGAFPTEQDNEIGELLQTR	[R].VGIGAFPTEQDNEIGELLQTR.[G]			1.81034e-10	2.30733e-05	3.266	1	1	2	P46664	P46664 [304-324]			Adenylosuccinate synthetase isozyme 2 OS=Mus musculus OX=10090 GN=Adss2 PE=1 SV=2	P46664	0	2287.16	21	0.086	28.867	2.274	42.255	1.36	4.052	-3.54	4.85	1.19	5.4	0.44	2.02	0.541226	0.280387		0.194109			0.880458	0.928712		0.940316			29.57	93.67	93.67	106.75	138.79	119.31	19.6283	19.6283		19.6283			353.5	12.2	27.9	6.4	28.37	108.74	16.33	97.31	3	3	3	2	369.5	213	367.9	34.6	12.7	0.4	22.8	31.7	29	15.4	2.9	810413	381008	972764									1.08098e+06	623184	1.07625e+06	101254	37283.6	1223.55	66791.3	92751.5	84793.4	45189.5	8349.05	Det	Det	Det	Imp	Imp	Imp	Imp	Imp	Imp	Imp	Imp	1	1	1										Peak Found	High	High	Not Found	Not Found	Not Found	Not Found	Not Found	Not Found	Not Found	Not Found	Peak Found	High	High	Not Found	Not Found	Not Found	Not Found	Not Found	Not Found	Not Found	Not Found	High	Not Found	Not Found	Not Found	n/a	High		3		0.7296		0		1		1		1		763.057		0.01		1e-05		94.8564		6.077e-06		6.305e-16		3.266	3.55			94.84
FALSE		High	Unambiguous	ALLATASQCQQPAGNK	[R].ALLATASQCQQPAGNK.[L]	1xCarbamidomethyl [C9]	1xCarbamidomethyl [C9]	1.64318e-12	2.30733e-05	3.917	1	2	2	P40124	P40124 [84-99]			Adenylyl cyclase-associated protein 1 OS=Mus musculus OX=10090 GN=Cap1 PE=1 SV=4	B1ARS0; P40124	0	1657.83	16	0.062	18.173	1.184	50.354	1.616	2.347	-4.01	4.18	0.24	5.65	0.69	1.23	0.588461	0.417347		0.14373			0.882017	0.928712		0.940316			145.4	145.41	72.55	144.98	135.68	60.02	20.9614	20.9614		20.9614			351.8	19.4	21.9	7	121.83	81.14	32.99	69.78	3	3	3	2	4.2	215.4	811.7	11.9	11.9	0.5	14.1	13.4	7.2	7.3	2.5		865115	4.81889e+06									27262.6	1.415e+06	5.33154e+06	78058.1	77864.9	3350.59	92426.5	88097	47078.7	48248.5	16366.6	Imp	Det	Det	Imp	Imp	Imp	Imp	Imp	Imp	Imp	Imp		1	1										Not Found	High	Peak Found	Not Found	Not Found	Not Found	Not Found	Not Found	Not Found	Not Found	Not Found	Not Found	High	Peak Found	Not Found	Not Found	Not Found	Not Found	Not Found	Not Found	Not Found	Not Found	High	Not Found	Not Found	Not Found	High	High	2	2	0.7313	0.6622	0	0	1	1	1	1	1	1	829.42	829.42	0.28	0.28	0.00024	0.00024	25.2811	25.2811	8.716e-06	6.077e-06	1.324e-11	6.305e-16	3.111	3.917	3.76	456.09	456.09	26.64
FALSE		High	Unambiguous	ALLATASQCQQPAGNKLSDLLAPISEQIQEVITFR	[R].ALLATASQCQQPAGNKLSDLLAPISEQIQEVITFR.[E]	1xCarbamidomethyl [C9]	1xCarbamidomethyl [C9]	2.27766e-11	2.30733e-05	3.553	1	2	2	P40124	P40124 [84-118]			Adenylyl cyclase-associated protein 1 OS=Mus musculus OX=10090 GN=Cap1 PE=1 SV=4	B1ARS0; P40124	1	3811.01	35	0.178	7.038	1.02	9.309	1.107	1.104	-2.49	2.82	0.03	3.22	0.15	0.14	0.535617	0.446253		0.2293	0.96492	0.740115	0.880458	0.928712		0.940316	0.999979	0.969002	122.3	99.42	76.89	56.72	37.09	92.18	18.2609	18.2609		18.3637	14.5009	14.5009	298	34.7	35.4	32	77.64	40.46	74.24	20.76	3	3	3	2	313.5	36.6	428.7	60.9	28.3	36.5	76.3	37.2	13.9	29	39	314113	29897.4	517892							23184.9		418982	48900.8	572987	81407.7	37874	48730.6	102005	49710.6	18599.2	38822.1	52184.5	Det	Det	Det	Imp	Imp	Imp	Imp	Imp	Imp	Det	Imp	1	1	2							1			Peak Found	Peak Found	High	Not Found	Not Found	Not Found	Not Found	Not Found	Not Found	Peak Found	Not Found	Peak Found	Peak Found	High	Not Found	Not Found	Not Found	Not Found	Not Found	Not Found	Peak Found	Not Found	High	Not Found	Not Found	Peak Found	n/a	High		3		0.7541		0		1		1		1		1271		-4.39		-0.00557		106.902		6.077e-06		6.305e-16		3.553	3.62			107.97
FALSE		High	Unambiguous	ELSGLPSGPSVGSGPPPPPPGPPPPPISTSSGSDDSASR	[K].ELSGLPSGPSVGSGPPPPPPGPPPPPISTSSGSDDSASR.[S]			1.17895e-07	2.30733e-05	2.369	1	1	1	P40124	P40124 [215-253]			Adenylyl cyclase-associated protein 1 OS=Mus musculus OX=10090 GN=Cap1 PE=1 SV=4	P40124	0	3618.76	39																																																																																																								No Quan Values	Not Found	Not Found	High	Not Found	Not Found	Not Found	Not Found	Not Found	Not Found	Not Found	Not Found	Not Found	Not Found	High	Not Found	Not Found	Not Found	Not Found	Not Found	Not Found	Not Found	Not Found	High	Not Found	Not Found	Not Found	n/a	High		4		0.6511		0		1		1		1		905.436		-9		-0.00814		76.1782		6.077e-06		4.333e-12		2.369	4.7
FALSE		High	Unambiguous	EMNDAAMFYTNR	[K].EMNDAAMFYTNR.[V]			1.92663e-07	2.30733e-05	2.301	1	1	4	P40124	P40124 [155-166]			Adenylyl cyclase-associated protein 1 OS=Mus musculus OX=10090 GN=Cap1 PE=1 SV=4	P40124	0	1462.61	12	0.087	48.062	2.641	4.452	0.098	0.416	-3.52	5.59	1.4	2.15	-3.35	-1.26	0.535522	0.219433		0.499773	0.14088	0.918135	0.880458	0.928712		0.940316	0.797058	0.991178	87.73	83.38	79	61.86	100.92	71.67	19.6511	19.6511		19.9164	17.3425	17.3425	325.5	6.8	17.7	50.1	41.52	80.37	41.13	74.78	3	3	3	2	377.5	154.1	352.2	12.5	1.2	7.3	15.4	33	19.1	30.1	97.6	823326	274140	926130								166192	1.0982e+06	448389	1.02465e+06	36342.4	3572.65	21319.2	44839.3	95984.5	55715.3	87505.5	283869	Det	Det	Det	Imp	Imp	Imp	Imp	Imp	Imp	Imp	Det	1	1	1								1		High	Peak Found	High	Not Found	Not Found	Not Found	Not Found	Not Found	Not Found	Not Found	Peak Found	High	Peak Found	High	Not Found	Not Found	Not Found	Not Found	Not Found	Not Found	Not Found	Peak Found	High	Not Found	Not Found	Peak Found	High	High	2	2	0.7662	0.7654	0	0	1	1	1	1	1	1	731.807	731.807	-1.93	-1.93	-0.00141	-0.00141	49.7074	49.7074	8.716e-06	6.077e-06	6.455e-07	1.125e-11	1.748	2.301	3.41	265.17	265.17	50.78
FALSE		High	Unambiguous	FFNHLSAVSESIQALGWVALAAKPGPFVK	[K].FFNHLSAVSESIQALGWVALAAKPGPFVK.[E]			7.68544e-14	2.30733e-05	4.341	1	2	1	P40124	P40124 [126-154]			Adenylyl cyclase-associated protein 1 OS=Mus musculus OX=10090 GN=Cap1 PE=1 SV=4	B1ARS0; P40124	0	3084.67	29																																																																																																								No Quan Values	Not Found	Not Found	High	Not Found	Not Found	Not Found	Not Found	Not Found	Not Found	Not Found	Not Found	Not Found	Not Found	High	Not Found	Not Found	Not Found	Not Found	Not Found	Not Found	Not Found	Not Found	High	Not Found	Not Found	Not Found	n/a	High		4		0.7431		0		1		1		1		771.921		-0.96		-0.00074		104.096		6.077e-06		6.305e-16		4.341	6.85
FALSE		High	Unambiguous	GAVPYVQAFDSLLANPVAEYLK	[K].GAVPYVQAFDSLLANPVAEYLK.[M]			1.38752e-14	2.30733e-05	4.578	1	2	10	P40124	P40124 [38-59]			Adenylyl cyclase-associated protein 1 OS=Mus musculus OX=10090 GN=Cap1 PE=1 SV=4	B1ARS0; P40124	0	2365.24	22	0.022	9.362	0.181	6.98	0.746	0.154	-5.5	3.23	-2.47	2.8	-0.42	-2.7	0.427398	0.516511	0.34291	0.519838	0.932436	0.520656	0.880458	0.928712	0.961369	0.940316	0.999979	0.962646	132.25	132.25	82.59	109.72	61.35	52.07	21.0902	21.1258	17.0889	21.167	17.9963	17.6503	314.4	33.6	7	45	94.55	72.59	77.13	29.35	3	3	3	2	576.5	13	304.7	56.8	9.1	32.6	10.3	6.7	1.1	53.9	35.4	2.74434e+06		1.74872e+06	154775	45270.4	97577	48266.2	36248.7		204333	131452	3.66056e+06	82408.9	1.93476e+06	360390	57932.1	206671	65177.5	42790.5	6728.75	342147	224530	Det	Imp	Det	Det	Det	Det	Det	Det	Imp	Det	Det	2		3	2	1	2	1	1		3	2		High	Not Found	High	High	Peak Found	High	Peak Found	Peak Found	High	High	High	High	Not Found	High	High	Peak Found	High	Peak Found	Peak Found	High	High	High	High	High	High	High	n/a	High		3		0.6981		0		1		1		1		789.085		-1.34		-0.00106		107.138		6.077e-06		6.305e-16		3.659	5.3			107.84
FALSE		High	Unambiguous	HAEMVHTGLKLER	[K].HAEMVHTGLKLER.[A]			1.89069e-05	2.30733e-05	1.666	1	2	2	P40124	P40124 [71-83]			Adenylyl cyclase-associated protein 1 OS=Mus musculus OX=10090 GN=Cap1 PE=1 SV=4	B1ARS0; P40124	1	1520.8	13	0.089	7.63	0.981	36.543	5.952	3.59	-3.49	2.93	-0.03	5.19	2.57	1.84	0.504971	0.474665		0.143233			0.880458	0.928712		0.940316			99.5	108.51	48.84	125.94	89.59	102.46	18.9438	18.9438		18.9438			296.8	38.9	56.4	7.9	107.51	24.67	71.33	84.22	3	3	3	2	680.9	190.8	51.2	24.8	37.3	25	4.6	36.6	36.2	2.6	10.1	1.05487e+06	241065										1.40705e+06	394291	105714	51207.3	77067.9	51678.9	9403.93	75621.9	74900.8	5313.92	20961.5	Det	Det	Imp	Imp	Imp	Imp	Imp	Imp	Imp	Imp	Imp	1	1											High	Peak Found	Not Found	Not Found	Not Found	Not Found	Not Found	Not Found	Not Found	Not Found	Not Found	High	Peak Found	Not Found	Not Found	Not Found	Not Found	Not Found	Not Found	Not Found	Not Found	Not Found	High	Not Found	Not Found	Not Found	High	High	4	4	0.5842	0.4944	0	0	1	1	1	1	1	1	380.956	380.956	1.17	1.17	0.00045	0.00045	20.0681	20.0681	8.716e-06	6.077e-06	2.031e-05	8.274e-08	1.313	1.666	3.54	236.83	236.83	20.72
FALSE		High	Unambiguous	KEPALLELEGK	[K].KEPALLELEGK.[K]			0.0191843	0.000765709	0.693	1	1	2	P40124	P40124 [316-326]			Adenylyl cyclase-associated protein 1 OS=Mus musculus OX=10090 GN=Cap1 PE=1 SV=4	P40124	1	1226.7	11	0.046	5.988	0.246	3.739	0.622	0.231	-4.45	2.58	-2.02	1.9	-0.69	-2.11	0.530857	0.590341	0.775016	0.668124	0.747409	0.80777	0.880458	0.929161	0.968325	0.94576	0.999979	0.976917	40.26	17.85	56.19	24.84	19.27	16.9	21.4487	21.5567	18.9361	21.6092	19.6773	19.2327	268.8	42.4	16.8	71.9	38.23	36.05	29.05	8.63	3	3	3	2	383.6	190.2	229	64.1	35.5	36.1	14.3	8.7	15.8	57.6	65.1	3.78352e+06	1.53024e+06	2.72265e+06	361956	365248	224367	139632	96681.6	207663	452684	501436	5.04668e+06	2.50289e+06	3.0123e+06	842808	467404	475217	188555	114130	207663	758001	856492	Det	Det	Det	Det	Det	Det	Det	Det	Det	Det	Det	1	1	1	1	1	1	1	1	1	1	1		Peak Found	Peak Found	Peak Found	Peak Found	Peak Found	Peak Found	Peak Found	High	Peak Found	Peak Found	Peak Found	Peak Found	Peak Found	Peak Found	Peak Found	Peak Found	Peak Found	Peak Found	High	Peak Found	Peak Found	Peak Found	Peak Found	Peak Found	High	Peak Found	High	High	3	3	0.4269	0.4795	0	0	1	1	1	1	1	1	409.571	409.571	-0.59	-0.59	-0.00024	-0.00024	37.5065	37.5065	0.0007044	0.0003587	0.01118	0.007493	0.492	0.693	2.44	168.79	168.79	38.45
FALSE		High	Unambiguous	KLGLVFDDVVGIVEIINSR	[K].KLGLVFDDVVGIVEIINSR.[D]			2.64739e-07	2.30733e-05	2.257	1	1	2	P40124	P40124 [376-394]			Adenylyl cyclase-associated protein 1 OS=Mus musculus OX=10090 GN=Cap1 PE=1 SV=4	P40124	1	2086.19	19																																																																																																								No Quan Values	High	Not Found	Not Found	Not Found	Not Found	Not Found	Not Found	Not Found	Not Found	Not Found	Not Found	High	Not Found	Not Found	Not Found	Not Found	Not Found	Not Found	Not Found	Not Found	Not Found	Not Found	High	Not Found	Not Found	Not Found	High	High	3	3	0.6108	0.5627	0	0	1	1	1	1	1	1	696.068	696.068	-0.85	-0.85	-0.00059	-0.00059	106.729	106.729	8.716e-06	6.077e-06	1.485e-06	2.094e-11	1.643	2.257	3.91	305.19	305.19
FALSE		High	Unambiguous	LEAVSHTSDMHCGYGDSPSK	[R].LEAVSHTSDMHCGYGDSPSK.[G]	1xCarbamidomethyl [C12]	1xCarbamidomethyl [C12]	6.30512e-16	2.30733e-05	5.287	1	2	22	P40124	P40124 [18-37]			Adenylyl cyclase-associated protein 1 OS=Mus musculus OX=10090 GN=Cap1 PE=1 SV=4	B1ARS0; P40124	0	2177.92	20	0.068	5.169	0.258	3.531	0.777	0.183	-3.87	2.37	-1.96	1.82	-0.36	-2.45	0.440534	0.541886	0.705042	0.754524	0.849543	0.661552	0.880458	0.928712	0.962089	0.956841	0.999979	0.962646	28.6	24.83	55.6	46.28	45.67	46.76	22.627	22.7521	20.4195	22.8038	21.0995	20.6629	256	49.5	17.5	76.9	8.82	38	42.87	44.46	3	3	3	2	272.6	232.6	237.3	78	45.9	39.3	7.8	16.2	20.1	51.5	98.7	6.06947e+06	4.22428e+06	6.37128e+06	994576	1.0657e+06	551505	170907	407899	596621	913465	1.71676e+06	8.09583e+06	6.90933e+06	7.04907e+06	2.31585e+06	1.36377e+06	1.16811e+06	230789	481512	596621	1.52956e+06	2.93235e+06	Det	Det	Det	Det	Det	Det	Det	Det	Det	Det	Det	2	2	2	2	2	1	1	1	1	2	2		High	High	High	High	High	High	Peak Found	Peak Found	Peak Found	High	High	High	High	High	High	High	High	Peak Found	Peak Found	Peak Found	High	High	High	High	Peak Found	High	High	High	3	3	0.8988	0.7916	0	0	1	1	1	1	1	1	726.647	726.645	2.27	-0.73	0.00165	-0.00053	18.9729	19.8204	8.716e-06	6.077e-06	2.62e-15	6.305e-16	4.233	4.842	4.75	610.3	610.3	20.67
FALSE		High	Unambiguous	LEAVSHTSDMHCGYGDSPSKGAVPYVQAFDSLLANPVAEYLK	[R].LEAVSHTSDMHCGYGDSPSKGAVPYVQAFDSLLANPVAEYLK.[M]	1xAcetyl [K20]; 1xOxidation [M10]	1xAcetyl [K20]; 1xOxidation [M10]	0.000988918	4.98541e-05	1.117	1	2	1	P40124	P40124 [18-59]	P40124 1xAcetyl [K37]	P40124 1xAcetyl [K37]	Adenylyl cyclase-associated protein 1 OS=Mus musculus OX=10090 GN=Cap1 PE=1 SV=4	B1ARS0; P40124	1	4525.13	42	0.127	0.587	0.997	0.397	1.114	1.689	-2.97	-0.77	0	-1.33	0.16	0.76	0.698912	0.943967		0.904756			0.91362	0.991187		0.983998			145.31	144.91	108.96	63.94	80.43	20.55	20.4977	20.4977		20.4977			37	103.8	166	93.2	167.28	59.53	84.09	9.16	3	3	3	2	11.3	7.9	823	13.5	52	31.7	51.9	1	50.7	26.7	30.4			1.4806e+06									22487.9	15744.6	1.63811e+06	26820.2	103563	63077.2	103244	2006.04	100877	53083.4	60436.6	Imp	Imp	Det	Imp	Imp	Imp	Imp	Imp	Imp	Imp	Imp			1										Not Found	Not Found	High	Not Found	Not Found	Not Found	Not Found	Not Found	Not Found	Not Found	Not Found	Not Found	Not Found	High	Not Found	Not Found	Not Found	Not Found	Not Found	Not Found	Not Found	Not Found	High	Not Found	Not Found	Not Found	n/a	High		5		0.0284		0		1		1		1		905.833		0.9		0.00082		97.6923		1.146e-05		0.0001753		1.117	3.88			99.23
FALSE		High	Unambiguous	LGLVFDDVVGIVEIINSR	[K].LGLVFDDVVGIVEIINSR.[D]			1.02334e-05	2.30733e-05	1.751	1	1	6	P40124	P40124 [377-394]			Adenylyl cyclase-associated protein 1 OS=Mus musculus OX=10090 GN=Cap1 PE=1 SV=4	P40124	0	1958.1	18	1.215	1.456	1.768	1.087	0.91	1.352	0.28	0.54	0.82	0.12	-0.14	0.44	0.805078	0.400267		0.64586	0.830227	0.546391	0.947265	0.928712		0.94363	0.999979	0.962646	20.36	61.21	78.39	57.97	80.15	60.07	15.9674	15.9674		16.2975	14.0081	14.0081	124.5	62	141.7	71.7	48.98	76.05	51.39	62.74	3	3	3	2	131.9	44.3	129.7	64.6	151.8	30.4	147.6	53.8	179.2	46.4	120.3	58838.5		69765.6							16476.3		78482.3	26370.2	77187.4	38435	90304.4	18114.4	87847.4	32030.2	106628	27588.9	71588.8	Det	Imp	Det	Imp	Imp	Imp	Imp	Imp	Imp	Det	Imp	1		1							1			High	Not Found	High	Not Found	Not Found	Not Found	Not Found	Not Found	Not Found	High	Not Found	High	Not Found	High	Not Found	Not Found	Not Found	Not Found	Not Found	Not Found	High	Not Found	High	Not Found	Not Found	High	High	High	3	3	0.6718	0.3273	0	0	1	1	1	1	1	1	653.37	653.37	-0.43	-0.43	-0.00028	-0.00028	110.891	110.891	8.716e-06	6.077e-06	1.127e-05	2.529e-08	1.388	1.751	2.2	243.29	243.29	111.67
FALSE		High	Unambiguous	INSITVDNCKK	[K].INSITVDNCKK.[L]	1xCarbamidomethyl [C9]	1xCarbamidomethyl [C9]	0.00289955	0.000104911	0.966	1	1	2	P40124	P40124 [366-376]			Adenylyl cyclase-associated protein 1 OS=Mus musculus OX=10090 GN=Cap1 PE=1 SV=4	P40124	1	1291.67	11																																																																																																								No Quan Values	High	Not Found	Not Found	Not Found	Not Found	Not Found	Not Found	Not Found	Not Found	Not Found	Not Found	High	Not Found	Not Found	Not Found	Not Found	Not Found	Not Found	Not Found	Not Found	Not Found	Not Found	High	Not Found	Not Found	Not Found	High	High	2	2	0.5707	0.434	0	0	1	1	1	1	1	1	646.338	646.338	1.4	1.4	0.0009	0.0009	13.0615	13.0615	9.155e-05	2.271e-05	0.001809	0.001242	0.74	0.966	1.59	196.51	196.51
FALSE		High	Unambiguous	LSDLLAPISEQIQEVITFR	[K].LSDLLAPISEQIQEVITFR.[E]			2.48389e-11	2.30733e-05	3.541	1	2	10	P40124	P40124 [100-118]			Adenylyl cyclase-associated protein 1 OS=Mus musculus OX=10090 GN=Cap1 PE=1 SV=4	B1ARS0; P40124	0	2172.19	19	0.061	20.597	1.248	9.419	0.483	0.48	-4.04	4.36	0.32	3.24	-1.05	-1.06	0.440477	0.318343	0.425753	0.39072	0.209278	0.282703	0.880458	0.928712	0.961369	0.940316	0.881621	0.962646	88.62	126.34	93.84	98.27	70.66	69.1	19.3207	19.3071	14.9491	19.2785	13.6374	14.2052	332	16.1	20.1	31.8	79.62	94.1	49.03	46.07	3	3	3	2	340	50.3	543.2	16.5	29.4	0.4	23.3	7.6	20.6	23.2	45.6	458183		882575	12743.2			30982.3	11514.6				611152	90338.9	976466	29672.4	52828.1	724.137	41837.8	13592.6	37032.1	41711.5	82017.4	Det	Imp	Det	Det	Imp	Imp	Det	Det	Imp	Imp	Imp	2		2	1			1	1					High	High	High	Peak Found	Not Found	Not Found	Peak Found	Peak Found	Not Found	Not Found	Not Found	High	High	High	Peak Found	Not Found	Not Found	Peak Found	Peak Found	Not Found	Not Found	Not Found	High	Peak Found	Peak Found	Not Found	High	High	2	3	0.7839	0.6775	0	0	1	1	1	1	1	1	1086.6	724.735	1.81	0.14	0.00197	0.0001	107.929	108.188	8.716e-06	6.077e-06	1.051e-10	6.305e-16	2.849	3.065	4.31	418.71	418.71	109.06
FALSE		High	Unambiguous	NSLDCEIVSAK	[K].NSLDCEIVSAK.[S]	1xCarbamidomethyl [C5]	1xCarbamidomethyl [C5]	2.48077e-07	2.30733e-05	2.266	1	1	4	P40124	P40124 [422-432]			Adenylyl cyclase-associated protein 1 OS=Mus musculus OX=10090 GN=Cap1 PE=1 SV=4	P40124	0	1235.59	11	0.011	70.857	0.936	99.059	1.429	0.855	-6.5	6.15	-0.1	6.63	0.51	-0.23	0.330388	0.161871		0.0864581			0.880458	0.928712		0.940316			68.63	51.05	75.31	75.74	88.03	106.75	22.3201	22.3201		22.3201			388.4	4.1	4.3	3.2	39.29	42.42	83.2	80.55	3	3	3	2	481	204.9	381.6	6.8	4	3	6.4	4.2	0.4	1.7	6.1	5.47493e+06	1.90237e+06	5.23637e+06									7.30279e+06	3.11155e+06	5.79343e+06	103064	60819.2	45870.9	96483.3	63983.7	5598.19	25198.8	91896.2	Det	Det	Det	Imp	Imp	Imp	Imp	Imp	Imp	Imp	Imp	1	1	1										Peak Found	High	High	Not Found	Not Found	Not Found	Not Found	Not Found	Not Found	Not Found	Not Found	Peak Found	High	High	Not Found	Not Found	Not Found	Not Found	Not Found	Not Found	Not Found	Not Found	High	Not Found	Not Found	Not Found	High	High	2	2	0.6337	0.5	0	0	1	1	1	1	1	1	618.3	618.3	-0.89	-0.35	-0.00055	-0.00022	33.6837	33.9187	8.716e-06	6.077e-06	5.682e-07	1.824e-11	1.765	2.266	3.4	298.16	298.16	34.95
FALSE		High	Unambiguous	SALFAQINQGESITHALK	[R].SALFAQINQGESITHALK.[H]			1.2947e-12	2.30733e-05	3.95	1	1	8	P40124	P40124 [254-271]			Adenylyl cyclase-associated protein 1 OS=Mus musculus OX=10090 GN=Cap1 PE=1 SV=4	P40124	0	1928.02	18	0.014	100	1.494	100	3.761	6.238	-6.21	6.64	0.58	6.64	1.91	2.64	0.173006	1e-17	0.535686	1e-17		0.111088	0.880458	1.46669e-16	0.961369	1.89374e-16		0.872897	38.78	47.28	38.39	106.28	126.21	113.66	22.8124		17.4739			17.4739	390.7	3.8	4.5	1	45.34	26.87	45.32	105.49	3	3	3	2	536.8	219.9	317.3	2.3	3.9	3.1	3.4	3.6	7.3	2.1	0.3	10080007	3367692	7183761						182040			1.34453e+07	5.50827e+06	7.94799e+06	57114.1	98851.3	77069.6	85300.6	91348.9	182040	52366.2	7620.88	Det	Det	Det	Imp	Imp	Imp	Imp	Imp	Det	Imp	Imp	1	1	1						1				High	Peak Found	High	Not Found	High	Not Found	Not Found	Not Found	Peak Found	Not Found	Not Found	High	Peak Found	High	Not Found	High	Not Found	Not Found	Not Found	Peak Found	Not Found	Not Found	High	High	Peak Found	Not Found	High	High	3	2	0.7782	0.7589	0	0	1	1	1	1	1	1	643.347	964.518	2.04	2.39	0.00131	0.0023	59.4861	60.4155	8.716e-06	6.077e-06	1.673e-11	6.305e-16	3.081	3.891	4.19	434.04	434.04	60.32
FALSE		High	Selected	SALFAQINQGESITHALKHVSDDMK	[R].SALFAQINQGESITHALKHVSDDMK.[T]			8.61617e-10	2.30733e-05	3.05	1	1	4	P40124	P40124 [254-278]			Adenylyl cyclase-associated protein 1 OS=Mus musculus OX=10090 GN=Cap1 PE=1 SV=4	P40124	1	2740.37	25	2.286	0.49	0.279	0.349	2.335	0.707	1.19	-1.03	-1.84	-1.52	1.22	-0.5	0.593185	0.801711	0.813187	0.911644	0.578881	0.63384	0.882121	0.963394	0.973561	0.984833	0.99216	0.962646	131.37	142.01	101.12	99.66	110.94	49.24	19.5434	19.7666	18.794	19.4479	18.6296	18.0834	27.7	227.5	63.4	81.3	144.53	77.8	39.72	48.64	3	3	3	2	280.2	11.8	23.1	270.2	24.1	189.3	31.4	52.8	73	96.8	47.3	600762			331744		255590		127852	208705	165363	79134.7	801332	33772.1	66020.7	772460	68933.2	541349	89726.1	150925	208705	276893	135168	Det	Imp	Imp	Det	Imp	Det	Imp	Det	Det	Det	Det	1			1		1		1	2	1	1		High	Not Found	Not Found	High	Not Found	High	Not Found	Peak Found	Peak Found	High	Peak Found	High	Not Found	Not Found	High	Not Found	High	Not Found	Peak Found	Peak Found	High	Peak Found	High	High	Peak Found	High	n/a	High		5		0.535		0		1		1		1		548.882		3.96		0.00217		66.1337		6.077e-06		6.305e-16		3.05	4.71			66.74
FALSE		High	Unambiguous	SGPKPFSAPKPQTSPSPKPATK	[R].SGPKPFSAPKPQTSPSPKPATK.[K]			2.79584e-14	2.30733e-05	4.481	1	1	9	P40124	P40124 [294-315]			Adenylyl cyclase-associated protein 1 OS=Mus musculus OX=10090 GN=Cap1 PE=1 SV=4	P40124	0	2235.21	22	0.099	8.816	1.009	3.788	0.481	0.406	-3.33	3.14	0.01	1.92	-1.06	-1.3	0.407568	0.480817	0.748967	0.691703	0.573222	0.867746	0.880458	0.928712	0.966358	0.948511	0.991047	0.984491	70.23	50.84	77.36	41.77	38.69	58.32	23.1183	23.0735	20.8326	23.2185	21.2663	21.4175	265.9	30.2	31.4	72.5	50.45	30.17	87.55	35.87	3	3	3	2	237.3	150.8	416	41	23.6	26.9	1	28.1	41.4	49.9	83.9	8.03263e+06	4.16359e+06	1.69771e+07	794267	833955	573787	34035.4	1.07312e+06	1.86683e+06	1.34663e+06	2.21724e+06	1.07144e+07	6.81005e+06	1.87831e+07	1.84943e+06	1.0672e+06	1.2153e+06	45960.6	1.26679e+06	1.86683e+06	2.25487e+06	3.78722e+06	Det	Det	Det	Det	Det	Det	Det	Det	Det	Det	Det	3	2	3	2	2	2	1	2	2	2	2		High	High	High	Peak Found	Peak Found	Peak Found	Peak Found	Peak Found	High	Peak Found	High	High	High	High	Peak Found	Peak Found	Peak Found	Peak Found	Peak Found	High	Peak Found	High	High	Peak Found	High	High	n/a	High		4		0.7474		0		1		1		1		559.558		-0.91		-0.00051		15.4201		6.077e-06		6.305e-16		3.615	3.92			16.61
FALSE		High	Unambiguous	SGPKPFSAPKPQTSPSPKPATKKEPALLELEGK	[R].SGPKPFSAPKPQTSPSPKPATKKEPALLELEGK.[K]			1.08566e-09	2.30733e-05	3.018	1	1	2	P40124	P40124 [294-326]			Adenylyl cyclase-associated protein 1 OS=Mus musculus OX=10090 GN=Cap1 PE=1 SV=4	P40124	2	3442.89	33	0.124	1.907	0.548	7.314	1.13	0.74	-3.01	0.93	-0.87	2.87	0.18	-0.43	0.585525	0.874798	0.980845	0.395184	0.852982		0.881997	0.977759	0.998298	0.940316	0.999979		122.44	139.93	96.52	99.4	81.83	55.13	18.933	19.7396	18.5163	18.933	18.5163		296.4	29.4	36.9	37.3	84.07	145.94	49.31	53.96	3	3	3	2	200.6	379.6	34.9	325.9	19.9	18.3	10	31.2	24.9	16.9	37.7	402850	621788		374938								537346	1.01701e+06	93582.5	873035	53274.2	49076.1	26898.4	83672.5	66841.1	45244.4	101069	Det	Det	Imp	Det	Imp	Imp	Imp	Imp	Imp	Imp	Imp	1	1		1									High	High	Not Found	Peak Found	Not Found	Not Found	Not Found	Not Found	Not Found	Not Found	Not Found	High	High	Not Found	Peak Found	Not Found	Not Found	Not Found	Not Found	Not Found	Not Found	Not Found	High	Peak Found	Not Found	Not Found	n/a	High		5		0.7271		0		1		1		1		689.384		-0.94		-0.00065		37.1634		6.077e-06		6.305e-16		3.018	5.79			37.55
FALSE		High	Unambiguous	SSEMNVLIPTEGGDFNEFPVPEQFK	[K].SSEMNVLIPTEGGDFNEFPVPEQFK.[T]			1.45765e-10	2.30733e-05	3.296	1	1	3	P40124	P40124 [433-457]			Adenylyl cyclase-associated protein 1 OS=Mus musculus OX=10090 GN=Cap1 PE=1 SV=4	P40124	0	2811.32	25																																																																																																								No Quan Values	High	High	High	Not Found	Not Found	Not Found	Not Found	Not Found	Not Found	Not Found	Not Found	High	High	High	Not Found	Not Found	Not Found	Not Found	Not Found	Not Found	Not Found	Not Found	High	Not Found	Not Found	Not Found	n/a	High		3		0.75		0		1		1		1		937.777		-0.96		-0.0009		102.087		6.077e-06		6.305e-16		3.296	4.88
FALSE		High	Unambiguous	SSEMNVLIPTEGGDFNEFPVPEQFKTLWNGQK	[K].SSEMNVLIPTEGGDFNEFPVPEQFKTLWNGQK.[L]			2.11314e-08	2.30733e-05	2.607	1	1	1	P40124	P40124 [433-464]			Adenylyl cyclase-associated protein 1 OS=Mus musculus OX=10090 GN=Cap1 PE=1 SV=4	P40124	1	3638.75	32																																																																																																								No Quan Values	High	Not Found	Not Found	Not Found	Not Found	Not Found	Not Found	Not Found	Not Found	Not Found	Not Found	High	Not Found	Not Found	Not Found	Not Found	Not Found	Not Found	Not Found	Not Found	Not Found	Not Found	High	Not Found	Not Found	Not Found	n/a	High		3		0.4434		0		1		1		1		1213.59		1.99		0.00242		103.267		6.077e-06		1.522e-13		2.607	4.42
FALSE		High	Unambiguous	TLWNGQK	[K].TLWNGQK.[L]			0.202503	0.00597293	0.322	1	1	2	P40124	P40124 [458-464]			Adenylyl cyclase-associated protein 1 OS=Mus musculus OX=10090 GN=Cap1 PE=1 SV=4	P40124	0	846.447	7	0.136	53.615	8.368	94.93	0.8	7.183	-2.88	5.74	3.06	6.57	-0.32	2.84	0.710498	0.26256	0.103853	0.113864		0.177929	0.916907	0.928712	0.961369	0.940316		0.946733	66.02	53.98	91.8	150.02	80.02	83.39	21.3304	21.0219	18.9537	21.0219		18.9537	337.9	6.3	52.7	3.1	29.56	80.26	66.41	114.49	3	3	3	2	216	339.6	401	0.7	6.3	9.2	9.1	54.6	53	9.6	1	1.66033e+06	2129201	3.71717e+06					474277	543544			2.21465e+06	3.48257e+06	4.11261e+06	6874.27	64955.3	94022.6	93142.5	559870	543544	97990.4	10314.1	Det	Det	Det	Imp	Imp	Imp	Imp	Det	Det	Imp	Imp	1	1	1					1	1				Peak Found	Peak Found	High	Not Found	Not Found	Not Found	Not Found	Peak Found	Peak Found	Not Found	Not Found	Peak Found	Peak Found	High	Not Found	Not Found	Not Found	Not Found	Peak Found	Peak Found	Not Found	Not Found	High	Not Found	Peak Found	Not Found	High	High	2	2	0.2476	0.3759	0	0	1	1	1	1	1	1	423.726	423.726	-1.87	-1.87	-0.00079	-0.00079	21.5081	21.5081	0.001769	0.00189	0.04928	0.06477	0.289	0.322	1.41	101.77	101.77	22.83
FALSE		High	Unambiguous	VENQENVSNLVIDDTELK	[R].VENQENVSNLVIDDTELK.[Q]			1.8312e-12	2.30733e-05	3.902	1	1	10	P40124	P40124 [330-347]			Adenylyl cyclase-associated protein 1 OS=Mus musculus OX=10090 GN=Cap1 PE=1 SV=4	P40124	0	2059.02	18	0.124	13.179	1.652	47.564	6.7	5.604	-3.01	3.72	0.72	5.57	2.74	2.49	0.580058	0.422712	0.312661	0.131529	0.201853	0.0459372	0.881683	0.928712	0.961369	0.940316	0.874882	0.63904	24.16	87.44	60.08	168.72	100.42	179.46	19.3884	19.4598	17.7702	19.175	16.9791	16.5259	328	23.5	40.8	7.8	30.29	106.19	22.93	117.87	3	3	3	2	377.8	252.1	215.1	98.8	18	16.3	41.9	31.3	27	1.8	19.9	862386	469155	591887	129189			94358.8					1.1503e+06	767361	654854	300814	54901.6	49689.2	127420	95437.3	82065.4	5499.48	60544.2	Det	Det	Det	Det	Imp	Imp	Det	Imp	Imp	Imp	Imp	2	2	1	1			1						High	High	High	Peak Found	Not Found	Not Found	Peak Found	Not Found	Not Found	Not Found	Not Found	High	High	High	Peak Found	Not Found	Not Found	Peak Found	Not Found	Not Found	Not Found	Not Found	High	Peak Found	Peak Found	Not Found	High	High	2	2	0.8065	0.7393	0	0	1	1	1	1	1	1	1030.01	1030.02	-0.42	1.89	-0.00043	0.00194	65.1513	66.0917	8.716e-06	6.077e-06	1.14e-11	6.305e-16	3.129	3.843	3.99	489.98	489.98	65.54
FALSE		High	Unambiguous	VPTISINKTDGCHAYLSK	[K].VPTISINKTDGCHAYLSK.[N]	1xCarbamidomethyl [C12]	1xCarbamidomethyl [C12]	1.03213e-09	2.30733e-05	3.025	1	1	4	P40124	P40124 [404-421]			Adenylyl cyclase-associated protein 1 OS=Mus musculus OX=10090 GN=Cap1 PE=1 SV=4	P40124	1	2004.02	18	0.024	36.78	0.888	12.079	0.3	0.282	-5.37	5.2	-0.17	3.59	-1.74	-1.83	0.397258	0.360845		0.402102	0.491613	0.742036	0.880458	0.928712		0.940316	0.983819	0.969734	104.84	99.59	20.7	87.68	102.13	107.63	20.0677	20.0677		20.2628	17.2801	17.2801	333.3	17.2	17.1	32.4	64.77	67.79	70.14	80.59	3	3	3	2	255.9	159.5	564.6	13.2	15.3	2.3	13.2	1.8	13.6	13	47.5	1.09897e+06	558611	2.92247e+06								159153	1.46588e+06	913676	3.23338e+06	75673.1	87911.8	13357.5	75335.8	10409.5	78074	74486.5	271846	Det	Det	Det	Imp	Imp	Imp	Imp	Imp	Imp	Imp	Det	2	2	2								1		Peak Found	Peak Found	High	Not Found	Not Found	Not Found	Not Found	Not Found	Not Found	Not Found	Peak Found	Peak Found	Peak Found	High	Not Found	Not Found	Not Found	Not Found	Not Found	Not Found	Not Found	Peak Found	High	Not Found	Not Found	Peak Found	High	High	3	3	0.7048	0.5213	0	0	1	1	1	1	1	1	668.678	668.678	-0.48	-0.48	-0.00032	-0.00032	33.9957	33.9957	8.716e-06	6.077e-06	2.778e-09	6.305e-16	2.436	3.025	2.82	359.12	359.12	35.19
FALSE		High	Unambiguous	GYDVVADCCDNVPTR	[R].GYDVVADCCDNVPTR.[Y]	2xCarbamidomethyl [C8; C9]	2xCarbamidomethyl [C8; C9]	2.90802e-07	2.30733e-05	2.244	1	1	2	A2BDX3	A2BDX3 [172-186]			Adenylyltransferase and sulfurtransferase MOCS3 OS=Mus musculus OX=10090 GN=Mocs3 PE=1 SV=1	A2BDX3	0	1740.73	15	0.096	45.958	5.696	20.458	0.587	1.918	-3.38	5.52	2.51	4.35	-0.77	0.94	0.434596	0.115928		0.213056			0.880458	0.928712		0.940316			39.69	92.21	65.55	88.93	79.73	84.62	18.6696	18.6696		18.6696			330.9	7.2	41.1	20.8	36.55	103.82	32.7	86.32	3	3	3	2	237.6	251.9	440.6	3.8	25.4	5.5	42.4	21.7	31.3	32.2	7.8	416982	360471	932186									556196	589595	1.03135e+06	8908.81	59361.7	12829.1	99371.7	50746.6	73181.6	75261.7	18210.7	Det	Det	Det	Imp	Imp	Imp	Imp	Imp	Imp	Imp	Imp	1	1	1										Peak Found	Peak Found	High	Not Found	Not Found	Not Found	Not Found	Not Found	Not Found	Not Found	Not Found	Peak Found	Peak Found	High	Not Found	Not Found	Not Found	Not Found	Not Found	Not Found	Not Found	Not Found	High	Not Found	Not Found	Not Found	High	High	2	2	0.0234	0.0909	0	0	1	1	1	1	1	1	870.873	870.873	3.66	3.66	0.00318	0.00318	41.1454	41.1454	8.716e-06	6.077e-06	2.058e-06	2.509e-11	1.602	2.244	2.75	318.63	318.63	42.22
FALSE		High	Unambiguous	LGLVDHDVVETSNLAR	[R].LGLVDHDVVETSNLAR.[Q]			1.58726e-11	2.30733e-05	3.603	1	1	2	A2BDX3	A2BDX3 [109-124]			Adenylyltransferase and sulfurtransferase MOCS3 OS=Mus musculus OX=10090 GN=Mocs3 PE=1 SV=1	A2BDX3	0	1737.91	16	0.043	10.384	0.949	5.875	0.315	0.297	-4.53	3.38	-0.08	2.55	-1.67	-1.75	0.330985	0.381339		0.491196	0.507862	0.750289	0.880458	0.928712		0.940316	0.98435	0.970203	82.38	35.56	119.05	97.17	67.22	85.04	19.2094	19.2094		19.566	17.375	17.375	296.9	34.4	12.9	55.8	19.12	62.66	79.44	87.04	3	3	3	2	244.1	346.5	263.4	33.4	6.6	30.5	31.7	11.4	6.8	24.2	101.5	523604	606195	681232								169981	698414	991506	753704	95482.5	18811.1	87360.3	90623.1	32733.2	19497.8	69105.9	290341	Det	Det	Det	Imp	Imp	Imp	Imp	Imp	Imp	Imp	Det	1	1	1								1		Peak Found	Peak Found	High	Not Found	Not Found	Not Found	Not Found	Not Found	Not Found	Not Found	Peak Found	Peak Found	Peak Found	High	Not Found	Not Found	Not Found	Not Found	Not Found	Not Found	Not Found	Peak Found	High	Not Found	Not Found	Peak Found	High	High	3	3	0.7146	0.6098	0	0	1	1	1	1	1	1	579.976	579.976	-0.6	-0.6	-0.00034	-0.00034	49.9283	49.9283	8.716e-06	6.077e-06	7.06e-11	6.305e-16	2.899	3.603	5.1	435.06	435.06	50.95
FALSE		High	Unambiguous	RRPDCVVCGQQPTVTR	[R].RRPDCVVCGQQPTVTR.[L]	2xCarbamidomethyl [C5; C8]	2xCarbamidomethyl [C5; C8]	0.00052583	2.30733e-05	1.205	1	1	2	A2BDX3	A2BDX3 [293-308]			Adenylyltransferase and sulfurtransferase MOCS3 OS=Mus musculus OX=10090 GN=Mocs3 PE=1 SV=1	A2BDX3	1	1928.95	16	0.051	46.563	2.356	10.942	0.38	0.583	-4.3	5.54	1.24	3.45	-1.39	-0.78	0.1803	0.051324		0.11518			0.880458	0.688251		0.940316			53.34	121.1	107.6	94.27	132.5	106.2	18.0027	18.0027		18.0027			350.4	7.5	17.7	24.4	36.77	126.39	58.11	96.95	3	3	3	2	180.4	351.3	395.7	7.5	2.1	43	27.8	7.3	17.8	10.5	56.5	165404	262637	437321									220626	429574	483845	9225.58	2607.99	52547.2	33956	8924.64	21739.6	12897.2	69125.5	Det	Det	Det	Imp	Imp	Imp	Imp	Imp	Imp	Imp	Imp	1	1	1										Peak Found	Peak Found	High	Not Found	Not Found	Not Found	Not Found	Not Found	Not Found	Not Found	Not Found	Peak Found	Peak Found	High	Not Found	Not Found	Not Found	Not Found	Not Found	Not Found	Not Found	Not Found	High	Not Found	Not Found	Not Found	High	High	4	4	0.7309	0.5909	0	0	1	1	1	1	1	1	482.994	482.994	-0.09	-0.09	-4e-05	-4e-05	16.8115	16.8115	8.716e-06	6.077e-06	0.0002483	5.258e-05	0.996	1.205	3.96	275.04	275.04	17.85
FALSE		High	Unambiguous	VPPPPLAPR	[R].VPPPPLAPR.[A]			0.022257	0.000863109	0.671	1	1	9	A2BDX3	A2BDX3 [44-52]			Adenylyltransferase and sulfurtransferase MOCS3 OS=Mus musculus OX=10090 GN=Mocs3 PE=1 SV=1	A2BDX3	0	943.572	9	1.258	0.581	0.731	0.21	0.37	0.264	0.33	-0.78	-0.45	-2.25	-1.44	-1.92	0.934049	0.979951	0.805219	0.322409	0.0853987	0.076877	0.985551	0.998469	0.97277	0.940316	0.660416	0.77961	28.82	28.77	9.7	13.28	13.03	12.65	23.695	23.5199	23.6792	24.5919	24.5834	24.6699	45.5	78.2	57.2	219.1	44.61	10.98	12.75	6.03	3	3	3	2	44.9	94.6	47.9	98.3	81.2	82.3	71.9	56.5	60.3	221.2	240.9	4.74084e+06	8138594	6.08778e+06	5939904	8.92265e+06	5.46873e+06	7.49203e+06	6.73675e+06	8.47996e+06	18581913	19837617	6.32361e+06	1.33117e+07	6.73541e+06	1.3831e+07	1.14182e+07	1.1583e+07	1.01171e+07	7.95253e+06	8.47996e+06	3.11146e+07	3.38842e+07	Det	Det	Det	Det	Det	Det	Det	Det	Det	Det	Det	2	1	2	1	2	2	2	2	2	2	2		Peak Found	Peak Found	Peak Found	Peak Found	Peak Found	Peak Found	Peak Found	Peak Found	Peak Found	High	High	Peak Found	Peak Found	Peak Found	Peak Found	Peak Found	Peak Found	Peak Found	Peak Found	Peak Found	High	High	Peak Found	Peak Found	Peak Found	High	High	High	2	2	0.1427	0.131	0	0	1	1	1	1	1	1	472.29	472.29	0.67	0.76	0.00032	0.00036	29.1849	29.6643	0.0001856	0.0005019	0.003036	0.009658	0.671	0.618	1.45	152.72	152.72	30.41
FALSE		High	Unambiguous	VVGGTVTGEKKEDFSKPIIYTLQHIQPK	[R].VVGGTVTGEKKEDFSKPIIYTLQHIQPK.[Q]	3xAcetyl [K11; K16; K28]	3xAcetyl [K11; K16; K28]	0.209362	0.00613172	0.316	1	1	1	Q61549	Q61549 [560-587]	Q61549 3xAcetyl [K570; K575; K587]	Q61549 3xAcetyl [K570; K575; K587]	Adhesion G protein-coupled receptor E1 OS=Mus musculus OX=10090 GN=Adgre1 PE=1 SV=1	Q61549	2	3238.74	28	2.973	0.693	1.464	0.46	0.683	1.093	1.57	-0.53	0.55	-1.12	-0.55	0.13	0.470828		0.448966	0.61657	0.58837	0.641892	0.880458		0.961369	0.942782	0.992723	0.962646	76.61	47.45	47.45	51.1	29.47	55.37	17.4125		17.4125	15.9263	15.9263	17.8529	68.4	98.7	111.6	121.2	37.47	21.62	113.01	32.6	3	3	3	2	47.1	22.8	50.1	46.2	70.4	68	67.7	76.9	479.2	105.6	66								64318.6	473211	62270.2		46525.1	22483.7	49448.8	45651.8	69478.7	67136.9	66852.6	75926.2	473211	104269	65198.2	Imp	Imp	Imp	Imp	Imp	Imp	Imp	Det	Det	Det	Imp								1	1	1			Not Found	Not Found	Not Found	Not Found	Not Found	Not Found	Not Found	Peak Found	High	Peak Found	Not Found	Not Found	Not Found	Not Found	Not Found	Not Found	Not Found	Not Found	Peak Found	High	Peak Found	Not Found	Not Found	Not Found	High	Peak Found	n/a	High		5		0.0648		0		1		1		1		648.556		4.11		0.00266		90.1024		0.001947		0.06676		0.316	2.16			90.74
FALSE		High	Unambiguous	IASITVEILSDEEPELDK	[R].IASITVEILSDEEPELDK.[A]	1xAcetyl [K18]	1xAcetyl [K18]	0.321889	0.00991221	0.233	1	5	2	G5E8P3	G5E8P3 [1204-1221]	G5E8P3 1xAcetyl [K1221]	G5E8P3 1xAcetyl [K1221]	Adhesion G-protein-coupled receptor V1 OS=Mus musculus OX=10090 GN=Adgrv1 PE=4 SV=1	Q8VHN7-2; G5E8P3; Q8VHN7-3; Q8VHN7; B8JJE0	0	2043.04	18	81.322	0.152	52.465	0.226	2.085	36.58	6.35	-2.72	5.71	-2.15	1.06	5.19	0.324609	0.576379	0.0205319	0.665661	0.53336	0.0770148	0.880458	0.928759	0.618386	0.94576	0.987219	0.77961	104.72	136.66	136.24	133.97	105.66	200.06	21.1032	19.1222	21.429	17.9555	19.6537	21.2575	4.6	6.4	374.6	14.4	98.75	159.84	65.54	130.61	3	3	3	2	7	0.5	2.6	125.6	3.6	3.2	534.2	167.6	212.9	1.6	41				570632			4.18482e+06	1.50232e+06	2.25272e+06		254188	74250.6	5130.42	27701.2	1.32871e+06	38277.8	33802.5	5.65108e+06	1.77344e+06	2.25272e+06	17250.3	434173	Imp	Imp	Imp	Det	Imp	Imp	Det	Det	Det	Imp	Det				1			1	1	1		1		Not Found	Not Found	Not Found	Peak Found	Not Found	High	High	Peak Found	Peak Found	Not Found	Peak Found	Not Found	Not Found	Not Found	Peak Found	Not Found	High	High	Peak Found	Peak Found	Not Found	Peak Found	Not Found	High	High	Peak Found	High	Low	3	4	0.1724	0.0625	0	0	1	1	1	1	1	2	681.685	511.515	0.98	0.34	0.00067	0.00017	43.3046	43.7145	0.00244	0.05128	0.07444	0.92	0.233	-0.372	1.6	109.9	109.9	44.75
FALSE		High	Unambiguous	EPPFMFGVLHPNTK	[K].EPPFMFGVLHPNTK.[L]			4.9764e-10	2.30733e-05	3.126	1	1	4	Q9D7N9	Q9D7N9 [73-86]			Adipocyte plasma membrane-associated protein OS=Mus musculus OX=10090 GN=Apmap PE=1 SV=1	Q9D7N9	0	1613.81	14	1.536	0.132	0.249	0.698	4.5	1.014	0.62	-2.92	-2	-0.52	2.17	0.02		0.49919	0.716848		0.352809			0.928712	0.963143		0.959467		60.17	87.03	21.41	58.84	43.42	26.03		17.936	17.936		17.936		41.9	233.7	64.4	60	90.11	53.85	10.28	24.29	3	3	3	2	54.9	1.6	32.6	182.1	172	416.4	42.9	52.4	50.1	55.6	39.3				145900	250777	366846						102525	2985.61	60918.3	339726	320917	776993	80036.4	97871.8	93545.2	103800	73373.2	Imp	Imp	Imp	Det	Det	Det	Imp	Imp	Imp	Imp	Imp				1	1	1							Not Found	Not Found	Not Found	Peak Found	High	High	Not Found	Not Found	Not Found	Not Found	Not Found	Not Found	Not Found	Not Found	Peak Found	High	High	Not Found	Not Found	Not Found	Not Found	Not Found	Not Found	High	Not Found	Not Found	High	High	3	3	0.7268	0.5942	0	0	1	1	1	1	1	1	538.61	538.61	0.22	0.22	0.00012	0.00012	65.8432	65.8432	8.716e-06	6.077e-06	1.687e-09	6.305e-16	2.499	3.126	3.45	353.25	353.25	66.09
FALSE		High	Unambiguous	GLFEVNPQKR	[K].GLFEVNPQKR.[S]			0.230993	0.00677655	0.298	1	1	2	Q9D7N9	Q9D7N9 [170-179]			Adipocyte plasma membrane-associated protein OS=Mus musculus OX=10090 GN=Apmap PE=1 SV=1	Q9D7N9	1	1187.65	10																																																																																																								Not Reliable	Not Found	Not Found	Not Found	Not Found	Not Found	High	Not Found	Not Found	Not Found	Not Found	Not Found	Not Found	Not Found	Not Found	Not Found	Not Found	High	Not Found	Not Found	Not Found	Not Found	Not Found	Not Found	High	Not Found	Not Found	High	High	2	2	0.38	0.4277	0	0	1	1	1	1	1	1	594.333	594.333	4.21	4.21	0.0025	0.0025	27.7103	27.7103	0.002571	0.002079	0.07954	0.07408	0.224	0.298	1.66	165.12	165.12
FALSE		High	Unambiguous	LENGEIETIAR	[K].LENGEIETIAR.[F]			5.30966e-05	2.30733e-05	1.523	1	1	2	Q9D7N9	Q9D7N9 [123-133]			Adipocyte plasma membrane-associated protein OS=Mus musculus OX=10090 GN=Apmap PE=1 SV=1	Q9D7N9	0	1244.65	11	18.506	0.01	0.188	1.056	100	21.351	4.21	-6.62	-2.41	0.08	6.64	4.42	0.226342	0.214947	0.551615		1e-17	0.054315	0.880458	0.928712	0.961369		6.58774e-16	0.682241	117.24	116.34	105.41	119.3	209.63	119.91	19.125	19.8977	20.5625			19.125	3.4	331.9	62.3	2.5	124.41	19.48	108.92	122.32	3	3	3	2	13.1	2.8	0.4	222	329.8	279.1	181.1	52.4	11	7.8	0.6				706787	1.91069e+06	976786	994338	328755				97391.5	20970.9	2738.5	1.64574e+06	2.44509e+06	2.06887e+06	1.34273e+06	388086	81197.1	57465	4161.69	Imp	Imp	Imp	Det	Det	Det	Det	Det	Imp	Imp	Imp				1	1	1	1	1					Not Found	Not Found	Not Found	Peak Found	Peak Found	Peak Found	High	Peak Found	Not Found	Not Found	Not Found	Not Found	Not Found	Not Found	Peak Found	Peak Found	Peak Found	High	Peak Found	Not Found	Not Found	Not Found	Not Found	Peak Found	High	Not Found	High	High	2	2	0.3229	0.3317	0	0	1	1	1	1	1	1	622.829	622.829	1.84	1.84	0.00114	0.00114	35.7342	35.7342	8.716e-06	6.077e-06	3.139e-05	6.191e-07	1.258	1.523	1.99	199.85	199.85	36.91
FALSE		High	Unambiguous	LFENQLSGPESIVNIGDVLFTGTADGR	[R].LFENQLSGPESIVNIGDVLFTGTADGR.[V]			5.46631e-10	2.30733e-05	3.113	1	1	4	Q9D7N9	Q9D7N9 [93-119]			Adipocyte plasma membrane-associated protein OS=Mus musculus OX=10090 GN=Apmap PE=1 SV=1	Q9D7N9	0	2849.43	27																																																																																																								No Quan Values	Not Found	Not Found	Not Found	High	High	High	Not Found	Not Found	Not Found	Not Found	High	Not Found	Not Found	Not Found	High	High	High	Not Found	Not Found	Not Found	Not Found	High	Not Found	High	Not Found	High	n/a	High		3		0.7524		0		1		1		1		950.487		5		0.00475		107.438		6.077e-06		6.305e-16		3.113	3.15
FALSE		High	Unambiguous	LLLSSETPIEGK	[K].LLLSSETPIEGK.[K]			1.36419e-06	2.30733e-05	2.03	1	1	6	Q9D7N9	Q9D7N9 [183-194]			Adipocyte plasma membrane-associated protein OS=Mus musculus OX=10090 GN=Apmap PE=1 SV=1	Q9D7N9	0	1286.72	12	4.957	0.038	0.211	0.078	2.071	0.386	2.31	-4.73	-2.25	-3.68	1.05	-1.37	0.427343	0.384088	0.610362	0.533277	0.59013	0.958645	0.880458	0.928712	0.961369	0.940316	0.992859	0.99691	82.14	85.69	40.62	92.86	27.76	11.09	19.5513	20.5612	20.7747	19.9862	20.9772	20.2937	8.8	234.4	43.7	113.2	80.32	32.44	20.18	4.38	3	3	3	2	5.5	9.1	25.7	145.2	288.4	243	42.1	60.8	45.3	113.8	121			260792	699262	2.52659e+06	1286408	349834	576940	507500	761641	794330	61322.5	102374	288536	1.62822e+06	3.23326e+06	2.72466e+06	472408	681061	507500	1.27534e+06	1.35678e+06	Imp	Imp	Det	Det	Det	Det	Det	Det	Det	Det	Det			1	1	1	1	1	1	1	1	1		Not Found	Not Found	Peak Found	High	Peak Found	High	Peak Found	High	Peak Found	Peak Found	Peak Found	Not Found	Not Found	Peak Found	High	Peak Found	High	Peak Found	High	Peak Found	Peak Found	Peak Found	Peak Found	High	High	Peak Found	High	High	2	2	0.5821	0.684	0	0	1	1	1	1	1	1	643.864	643.864	0.92	0.92	0.00059	0.00059	49.2058	49.2058	8.716e-06	6.077e-06	3.836e-06	5.052e-10	1.524	2.03	3.07	239.91	239.91	50.22
FALSE		High	Unambiguous	LLLSSETPIEGKK	[K].LLLSSETPIEGKK.[M]			3.59533e-05	2.30733e-05	1.577	1	1	3	Q9D7N9	Q9D7N9 [183-195]			Adipocyte plasma membrane-associated protein OS=Mus musculus OX=10090 GN=Apmap PE=1 SV=1	Q9D7N9	1	1414.82	13	14.2	0.089	1.054	0.523	3.228	9.37	3.83	-3.48	0.08	-0.94	1.69	3.23	0.28892	0.527215	0.795632	0.945385	0.360762	0.225366	0.880458	0.928712	0.971357	0.992793	0.961973	0.962646	119.73	145.45	109.9	124.54	103.28	186.62	20.0848	21.1145	21.5024	19.7226	21.3772	20.5782	6.4	285.7	90.6	17.3	110.51	84.43	86.53	132.09	3	3	3	2	5.6	25.1	2.5	251.4	280.7	5.3	68.6	79.7	295.9	82.3	2.8		205850		1.44855e+06	2942499		681206	906190	3.96875e+06	659310		75331.4	336692	33764.6	3.37291e+06	3.76549e+06	71349.2	919885	1.06973e+06	3.96875e+06	1.10399e+06	37668.6	Imp	Det	Imp	Det	Det	Imp	Det	Det	Det	Det	Imp		1		1	1		1	1	1	1			Not Found	Peak Found	Not Found	High	Peak Found	Not Found	Peak Found	Peak Found	High	Peak Found	Not Found	Not Found	Peak Found	Not Found	High	Peak Found	Not Found	Peak Found	Peak Found	High	Peak Found	Not Found	Peak Found	High	High	Peak Found	High	High	3	3	0.6483	0.5723	0	0	1	1	1	1	1	1	472.276	472.276	-0.67	-0.67	-0.00031	-0.00031	34.0309	34.0309	8.716e-06	6.077e-06	3.131e-05	2.913e-07	1.258	1.577	3.39	247.63	247.63	35.42
FALSE		High	Unambiguous	MSFVNDLTVTR	[K].MSFVNDLTVTR.[D]			2.69338e-05	2.30733e-05	1.617	1	1	2	Q9D7N9	Q9D7N9 [196-206]			Adipocyte plasma membrane-associated protein OS=Mus musculus OX=10090 GN=Apmap PE=1 SV=1	Q9D7N9	0	1282.65	11	5.313	0.254	0.297	0.684	1.822	0.542	2.41	-1.98	-1.75	-0.55	0.87	-0.88	0.460811	0.795731	0.823536	0.998742	0.643344	0.795911	0.880458	0.962268	0.974088	1	0.996557	0.975432	129.34	82.37	115.55	32.26	40.61	112.3	18.682	19.5519	19.5651	18.7474	19.6009	18.7704	72.9	177.2	52.7	97.2	80.11	45.27	130.9	17.3	3	3	3	2	55.1	58.7	3	96.5	133.9	231.5	312.1	21.2	39.8	65	83.1	221743	192791		222512	561840	586811	1240631	96541.4	213825	208388	261223	295774	315333	15990.1	518115	718981	1.24289e+06	1.67532e+06	113964	213825	348937	446190	Det	Det	Imp	Det	Det	Det	Det	Det	Det	Det	Det	1	1		1	1	1	1	1	1	1	1		Peak Found	Peak Found	Not Found	Peak Found	Peak Found	Peak Found	Peak Found	Peak Found	Peak Found	Peak Found	High	Peak Found	Peak Found	Not Found	Peak Found	Peak Found	Peak Found	Peak Found	Peak Found	Peak Found	Peak Found	High	Peak Found	Peak Found	Peak Found	High	High	High	2	2	0.6796	0.5142	0	0	1	1	1	1	1	1	641.826	641.826	-0.7	-0.7	-0.00045	-0.00045	60.2965	60.2965	8.716e-06	6.077e-06	2.928e-05	1.646e-07	1.267	1.617	2.47	226.75	226.75	60.41
FALSE		High	Unambiguous	RPLRPQVVTDDGQVPEVK	[R].RPLRPQVVTDDGQVPEVK.[E]			6.59365e-05	2.30733e-05	1.493	1	1	4	Q9D7N9	Q9D7N9 [11-28]			Adipocyte plasma membrane-associated protein OS=Mus musculus OX=10090 GN=Apmap PE=1 SV=1	Q9D7N9	0	2033.11	18	8.54	0.018	0.197	0.075	3.263	0.66	3.09	-5.76	-2.34	-3.73	1.71	-0.6	0.233701	0.297852	0.68215	0.42118	0.417649	0.767272	0.880458	0.928712	0.961451	0.940316	0.977514	0.972181	73.95	95.23	26.14	71.36	25.94	8.66	18.0918	19.6231	20.0518	18.2417	20.0918	19.1687	6.1	262	51.7	80.3	63.85	101.89	8.87	8.05	3	3	3	2	3.2	7.1	2.1	114.1	666.5	138.5	30.5	25.7	27.3	44.9	40.1				605023	6.43312e+06	807503	279370	268824	337364	331389	289893	39502.3	88129.7	25966.2	1.40879e+06	8.2324e+06	1.71032e+06	377254	317338	337364	554896	495160	Imp	Imp	Imp	Det	Det	Det	Det	Det	Det	Det	Det				1	1	1	1	1	1	1	1		Not Found	Not Found	Not Found	Peak Found	High	Peak Found	Peak Found	High	Peak Found	Peak Found	Peak Found	Not Found	Not Found	Not Found	Peak Found	High	Peak Found	Peak Found	High	Peak Found	Peak Found	Peak Found	Not Found	High	High	Peak Found	High	High	4	3	0.5753	0.4264	0	0	1	1	1	1	1	1	509.035	678.376	1.18	0.38	0.0006	0.00026	30.301	31.4914	8.716e-06	6.077e-06	2.585e-05	9.37e-07	1.283	1.493	2.65	316.81	316.81	32.21
FALSE		High	Unambiguous	EADTVELAELGPLLEEK	[R].EADTVELAELGPLLEEK.[G]			0.0218114	0.000837941	0.674	1	1	2	Q91VH1	Q91VH1 [21-37]			Adiponectin receptor protein 1 OS=Mus musculus OX=10090 GN=Adipor1 PE=1 SV=1	Q91VH1	0	1855.95	17																																																																																																								No Quan Values	Not Found	Not Found	Not Found	Not Found	Not Found	High	Not Found	Not Found	Not Found	Not Found	Not Found	Not Found	Not Found	Not Found	Not Found	Not Found	High	Not Found	Not Found	Not Found	Not Found	Not Found	Not Found	High	Not Found	Not Found	High	High	2	2	0.7169	0.589	0	0	1	1	1	1	1	1	928.479	928.479	-1.48	-1.48	-0.00137	-0.00137	93.4644	93.4644	0.0005496	0.000404	0.007474	0.00797	0.548	0.674	1.63	171.74	171.74
FALSE		High	Unambiguous	TPEPDIR	[R].TPEPDIR.[L]			0.0143268	0.000618498	0.736	1	4	2	A0A087WPB1	A0A087WPB1 [14-20]			Adiponectin receptor protein 2 OS=Mus musculus OX=10090 GN=Adipor2 PE=3 SV=1	A0A087WPB1; A0A087WPS4; Q8BQS5; Q8BQS5-2	0	827.426	7	10.405	0.042	0.449	0.147	3.918	1.805	3.38	-4.57	-1.15	-2.77	1.97	0.85	0.548619	0.425523	0.834166	0.568036	0.261834	0.639034	0.880458	0.928712	0.975655	0.940316	0.924608	0.962646	76.72	56.09	102.36	47.88	45.46	45.89	21.0428	21.3322	22.09	19.8017	21.6177	21.3847	8.2	231.8	104.1	55.8	59.07	54.92	72.02	18.61	3	3	3	2	3.5	9.4	14.1	82.6	309.9	267	17.4	119.9	146.4	56.3	73.4		113256	249458	696146	4.7495e+06	2.47202e+06	253175	1.99217e+06	2871733	659905	842942	68094.9	185244	275996	1.62096e+06	6.07789e+06	5.23583e+06	341881	2.35169e+06	2871733	1.10498e+06	1.43981e+06	Imp	Det	Det	Det	Det	Det	Det	Det	Det	Det	Det		1	1	1	1	1	1	1	1	1	1		Not Found	Peak Found	Peak Found	High	Peak Found	Peak Found	Peak Found	Peak Found	Peak Found	Peak Found	Peak Found	Not Found	Peak Found	Peak Found	High	Peak Found	Peak Found	Peak Found	Peak Found	Peak Found	Peak Found	Peak Found	Peak Found	High	Peak Found	Peak Found	High	High	2	2	0.1782	0.3548	0	0	1	1	1	1	1	1	414.217	414.217	0.26	0.26	0.00011	0.00011	16.8854	16.8854	0.0003599	0.0002506	0.005128	0.006395	0.6	0.736	1.86	157.72	157.72	18.52
FALSE		High	Unambiguous	AAGSLLTDECR	[R].AAGSLLTDECR.[T]	1xCarbamidomethyl [C10]	1xCarbamidomethyl [C10]	2.19412e-07	2.30733e-05	2.283	1	1	28	Q922B1	Q922B1 [188-198]			ADP-ribose glycohydrolase MACROD1 OS=Mus musculus OX=10090 GN=Macrod1 PE=1 SV=2	Q922B1	0	1192.56	11	8.374	0.576	3.557	0.697	1.208	5.407	3.07	-0.8	1.83	-0.52	0.27	2.43	0.870541	0.83089	0.587776	0.938704	0.927177	0.496273	0.968783	0.968769	0.961369	0.990836	0.999979	0.962646	54.6	70.3	70.3	53.72	35.45	35.39	24.6818	22.2474	24.6561	22.3343	22.1983	24.6729	32.3	51	270.4	46.3	52.89	37.25	29.32	19.27	3	3	3	2	15.8	50.1	31.7	45.8	87.1	50.1	162.9	299.7	265.2	52.1	39.6	1.12583e+06	2920150	2.72724e+06	1.87402e+06	6.48512e+06	2.2517e+06	11492997	24186360	25267886	2.96644e+06	2.21046e+06	1.5017e+06	4.77626e+06	3.01737e+06	4.36361e+06	8.29895e+06	4.76918e+06	1.55199e+07	2.85513e+07	25267886	4.96718e+06	3.77565e+06	Det	Det	Det	Det	Det	Det	Det	Det	Det	Det	Det	1	1	1	1	1	1	1	1	1	1	1		High	High	High	High	High	High	High	High	High	High	High	High	High	High	High	High	High	High	High	High	High	High	High	High	High	High	High	High	2	2	0.7247	0.6565	0	0	1	1	1	1	1	1	596.786	596.786	1.02	1.02	0.00061	0.00061	28.1561	28.1561	8.716e-06	6.077e-06	5.181e-07	1.451e-11	1.776	2.283	3.61	304.39	304.39	29.33
FALSE		High	Unambiguous	AKITCGYRLPAK	[K].AKITCGYRLPAK.[Y]	1xCarbamidomethyl [C5]	1xCarbamidomethyl [C5]	0.0946333	0.00290721	0.45	1	1	2	Q922B1	Q922B1 [208-219]			ADP-ribose glycohydrolase MACROD1 OS=Mus musculus OX=10090 GN=Macrod1 PE=1 SV=2	Q922B1	2	1377.77	12	36.09	0.656	23.668	0.021	0.032	0.744	5.17	-0.61	4.56	-5.6	-4.96	-0.43	0.268264		0.0461249	0.253839	0.0293463	0.866949	0.880458		0.865496	0.940316	0.385698	0.984397	145.9	57.38	146.54	54.82	18.51	104.15	21.1877		21.1877	20.1008	20.1008	21.7443	4.6	7	165.7	222.7	67.01	27.93	118.13	8.26	3	3	3	2	10.3	4.2	3	9.6	5.9	6.3	1.7	150	504.9	190.2	213.8								1.19813e+06	4761842	1.07116e+06	1.18041e+06	97078.9	39189.4	28659.6	90742	55624.8	59758.6	16449.1	1.41436e+06	4761842	1.79361e+06	2.01624e+06	Imp	Imp	Imp	Imp	Imp	Imp	Imp	Det	Det	Det	Det								1	1	1	1		Not Found	Not Found	Not Found	Not Found	Not Found	Not Found	Not Found	Peak Found	High	Peak Found	Peak Found	Not Found	Not Found	Not Found	Not Found	Not Found	Not Found	Not Found	Peak Found	High	Peak Found	Peak Found	Not Found	Not Found	High	Peak Found	High	High	3	3	0.2119		0	0.0075	1	2	1	2	1	2	459.928	459.928	2.21	2.21	0.00101	0.00101	15.4304	15.4304	0.0009214	0.001023	0.01648	0.02664	0.438	0.45	2.63	143.99	143.99	17.1
FALSE		High	Unambiguous	EEHYFCK	[R].EEHYFCK.[D]	1xCarbamidomethyl [C6]	1xCarbamidomethyl [C6]	0.0538579	0.00179581	0.538	1	1	4	Q922B1	Q922B1 [109-115]			ADP-ribose glycohydrolase MACROD1 OS=Mus musculus OX=10090 GN=Macrod1 PE=1 SV=2	Q922B1	0	1012.42	7	16.499	0.295	6.22	0.432	1.509	8.43	4.04	-1.76	2.64	-1.21	0.59	3.08	0.504946	0.83998	0.293667	0.940946	0.651177	0.316678	0.880458	0.97012	0.961369	0.991354	0.997254	0.962646	63.84	63.84	36.95	26.43	50.84	43.43	22.9372	20.2153	23.0318	19.7561	20.4472	22.9748	13.5	49	305	32.5	28.04	57.09	47.52	18.05	3	3	3	2	12.8	21.8	15.2	18.6	55.4	73.8	124.9	359.2	344.5	41.7	32.3	242198	336597	347834	201633	1094503	880774	2.3383e+06	7.69476e+06	8712187	630248	477970	323058	550545	384837	469498	1.40062e+06	1.86551e+06	3.15758e+06	9.08343e+06	8712187	1.05532e+06	816411	Det	Det	Det	Det	Det	Det	Det	Det	Det	Det	Det	1	1	1	1	1	1	1	1	1	1	1		Peak Found	Peak Found	Peak Found	Peak Found	Peak Found	Peak Found	Peak Found	High	High	Peak Found	Peak Found	Peak Found	Peak Found	Peak Found	Peak Found	Peak Found	Peak Found	Peak Found	High	High	Peak Found	Peak Found	Peak Found	Peak Found	High	Peak Found	High	High	2	2	0.2735	0.3173	0	0	1	1	1	1	1	1	506.713	506.713	0.16	0.16	8e-05	8e-05	12.7369	12.7369	0.0005694	0.0007925	0.00803	0.01702	0.538	0.51	2.08	205.1	205.1	13.77
FALSE		High	Unambiguous	KIPTWKETAK	[K].KIPTWKETAK.[G]			0.00333943	0.000131897	0.946	1	1	2	Q922B1	Q922B1 [122-131]			ADP-ribose glycohydrolase MACROD1 OS=Mus musculus OX=10090 GN=Macrod1 PE=1 SV=2	Q922B1	2	1201.69	10	2.794	2.498	6.591	1.4	0.612	10.085	1.48	1.32	2.72	0.49	-0.71	3.33	0.85653	0.778127	0.185568	0.834976	0.894773	0.26822	0.963563	0.957138	0.961369	0.972069	0.999979	0.962646	26.25	81.45	39.75	106.63	128.76	155.22	22.1626	20.5922	21.9118	20.4206	19.3198	21.8454	92.7	37.1	244.6	25.6	79.13	84.91	14.85	108.9	3	3	3	2	6.2	89.4	102.6	1.6	35.8	48.9	235.9	286.6	215.7	8.9	68.4		894389	1.51738e+06		457689	377818	2.85853e+06	3.97341e+06	3.52962e+06	86855.1	655314	101211	1.46288e+06	1.6788e+06	26154.4	585700	800232	3.86009e+06	4.69049e+06	3.52962e+06	145435	1.11933e+06	Imp	Det	Det	Imp	Det	Det	Det	Det	Det	Det	Det		1	1		1	1	1	1	1	1	1		Not Found	Peak Found	Peak Found	Not Found	Peak Found	Peak Found	Peak Found	Peak Found	High	Peak Found	Peak Found	Not Found	Peak Found	Peak Found	Not Found	Peak Found	Peak Found	Peak Found	Peak Found	High	Peak Found	Peak Found	Peak Found	Peak Found	High	Peak Found	High	High	3	3	1	0.1208	0	0	1	1	1	1	1	1	401.236	401.236	0.83	0.83	0.00033	0.00033	12.8891	12.8891	9.155e-05	2.837e-05	0.00194	0.00156	0.731	0.946	2.4	179.95	179.95	14.71
FALSE		High	Unambiguous	LEVDAIVNAANSSLLGGGGVDGCIHR	[K].LEVDAIVNAANSSLLGGGGVDGCIHR.[A]	1xCarbamidomethyl [C23]	1xCarbamidomethyl [C23]	6.30512e-16	2.30733e-05	8.176	1	1	10	Q922B1	Q922B1 [162-187]			ADP-ribose glycohydrolase MACROD1 OS=Mus musculus OX=10090 GN=Macrod1 PE=1 SV=2	Q922B1	0	2594.3	26	4.333	0.55	2.385	1.199	2.147	4.777	2.12	-0.86	1.25	0.26	1.1	2.26	0.731662	0.918314	0.475974	0.866213	0.599381	0.361137	0.923855	0.985375	0.961369	0.976521	0.993656	0.962646	38.38	14.29	38.38	36.18	38.19	39.58	21.4591	20.3503	21.6207	19.7294	20.2076	21.3947	45.9	80.8	226	47.3	39.37	40.34	22.87	36.48	3	3	3	2	40	71.4	36.1	65.6	70.4	129.8	197	248	156.5	53.7	31.7	456732	665376	497554	429612	839170	934402	2.2237e+06	3.20251e+06	2.38539e+06	488796	282667	609217	1.0883e+06	550485	1.00034e+06	1.07388e+06	1.9791e+06	3.00283e+06	3.78046e+06	2.38539e+06	818469	482817	Det	Det	Det	Det	Det	Det	Det	Det	Det	Det	Det	1	2	1	2	2	2	2	2	2	2	2		Peak Found	High	High	Peak Found	High	High	High	High	High	High	High	Peak Found	High	High	Peak Found	High	High	High	High	High	High	High	High	High	High	High	n/a	High		3		0.7577		0		1		1		1		865.44		2.14		0.00185		86.7597		6.077e-06		6.305e-16		4.908	4.54			86.93
FALSE		High	Unambiguous	ISLYRGDITK	[K].ISLYRGDITK.[L]			0.000405849	2.30733e-05	1.241	1	1	16	Q922B1	Q922B1 [152-161]			ADP-ribose glycohydrolase MACROD1 OS=Mus musculus OX=10090 GN=Macrod1 PE=1 SV=2	Q922B1	1	1165.66	10	6.721	0.476	3.005	0.42	1.095	3.162	2.75	-1.07	1.59	-1.25	0.13	1.66	0.724816	0.883017	0.67437	0.708064	0.997304	0.629167	0.921314	0.979354	0.961369	0.950293	0.999979	0.962646	85.22	77.08	47.19	73.57	47.45	49.39	23.2105	21.302	23.2208	21.5072	21.5403	23.278	35.8	72.3	217.1	74.9	61.38	38.81	47.73	48.27	3	3	3	2	11.6	49.3	31.3	49.8	103.7	63.3	129.7	331.6	190.2	93.6	46	386250	1.34013e+06	1.25808e+06	949274	3.59794e+06	1.32741e+06	4.26493e+06	1.24792e+07	8.44855e+06	2.48263e+06	1.19507e+06	515204	2.19195e+06	1.39192e+06	2.21037e+06	4.60425e+06	2.8115e+06	5.75926e+06	1.47314e+07	8.44855e+06	4.15706e+06	2.04128e+06	Det	Det	Det	Det	Det	Det	Det	Det	Det	Det	Det	1	1	1	2	2	2	2	2	2	1	1		High	Peak Found	High	High	High	High	High	High	High	Peak Found	Peak Found	High	Peak Found	High	High	High	High	High	High	High	Peak Found	Peak Found	High	High	High	Peak Found	High	High	2	2	0.4316	0.3918	0	0	1	1	1	1	1	1	583.332	583.332	0.01	0.01	1e-05	1e-05	28.2353	28.2353	8.716e-06	6.077e-06	0.0002613	3.208e-05	0.99	1.241	2.91	261.98	261.98	29.12
FALSE		High	Unambiguous	ITCGYRLPAK	[K].ITCGYRLPAK.[Y]	1xCarbamidomethyl [C3]	1xCarbamidomethyl [C3]	0.000123544	2.30733e-05	1.406	1	1	6	Q922B1	Q922B1 [210-219]			ADP-ribose glycohydrolase MACROD1 OS=Mus musculus OX=10090 GN=Macrod1 PE=1 SV=2	Q922B1	1	1178.64	10	11.942	0.491	4.625	1.106	2.933	13.614	3.58	-1.03	2.21	0.15	1.55	3.77	0.585755	0.892293	0.404358	0.855679	0.508438	0.200539	0.881997	0.981147	0.961369	0.97518	0.98435	0.962646	51.88	45.38	70.97	24.57	3.7	69.64	22.8823	20.3283	22.9625	19.6302	20.257	22.8704	23.7	63.1	291.8	21.4	34.63	24.14	49.32	1.74	3	3	3	2	18.3	22	34.8	37.3	59.5	58.5	143.4	270.4	416	19.6	20.1	437505	427692	1.00255e+06	510715	1.47982e+06	879034	3.38114e+06	7.29412e+06	13246003	373097	374865	583570	699542	1.1092e+06	1.18919e+06	1.89371e+06	1.86182e+06	4.5658e+06	8.61048e+06	13246003	624735	640300	Det	Det	Det	Det	Det	Det	Det	Det	Det	Det	Det	1	1	1	1	1	1	1	1	1	1	1		Peak Found	Peak Found	Peak Found	Peak Found	Peak Found	High	Peak Found	High	High	Peak Found	Peak Found	Peak Found	Peak Found	Peak Found	Peak Found	Peak Found	High	Peak Found	High	High	Peak Found	Peak Found	Peak Found	High	High	Peak Found	High	High	3	3	1	0.2227	0	0	1	1	1	1	1	1	393.551	393.551	1.82	1.82	0.00071	0.00071	20.262	20.262	8.716e-06	6.077e-06	8.113e-05	3.181e-06	1.138	1.406	2.11	230.82	230.82	21.57
FALSE		High	Unambiguous	SCYLSSLDLLLEHR	[R].SCYLSSLDLLLEHR.[L]	1xCarbamidomethyl [C2]	1xCarbamidomethyl [C2]	3.69536e-11	2.30733e-05	3.486	1	1	12	Q922B1	Q922B1 [243-256]			ADP-ribose glycohydrolase MACROD1 OS=Mus musculus OX=10090 GN=Macrod1 PE=1 SV=2	Q922B1	0	1705.86	14	2.834	1.849	6.115	5.347	2.478	14.639	1.5	0.89	2.61	2.42	1.31	3.87	0.586694	0.753818	0.155114	0.3564	0.573744	0.0958998	0.881997	0.951901	0.961369	0.940316	0.991047	0.838463	56.95	103.65	87.72	63.26	54.55	16.94	20.2116	18.709	20.0223	18.1405	17.0907	19.8196	89.2	41.3	252.8	16.7	51.68	96.92	15.7	15.51	3	3	3	2	76	40.9	123.4	22.1	35.2	136.7	177.6	215.4	244	15.9	12.7	288949	126841	565605	48195	139581	327129	666639	925302	1.23704e+06			385417	207464	625776	112221	178620	692871	900214	1.09229e+06	1.23704e+06	80480.9	64568.1	Det	Det	Det	Det	Det	Det	Det	Det	Det	Imp	Imp	1	1	1	1	1	1	1	1	1				Peak Found	Peak Found	High	Peak Found	High	High	High	High	High	Not Found	Not Found	Peak Found	Peak Found	High	Peak Found	High	High	High	High	High	Not Found	Not Found	High	High	High	Not Found	High	High	3	3	0.7734	0.7735	0	0	1	1	1	1	1	1	569.291	569.291	0.85	0.85	0.00048	0.00048	80.7381	80.7381	8.716e-06	6.077e-06	3.591e-10	6.305e-16	2.694	3.306	3.4	385.44	385.44	80.86
FALSE		High	Unambiguous	SFLKGLSDK	[K].SFLKGLSDK.[Q]			0.000229722	2.30733e-05	1.32	1	1	2	Q922B1	Q922B1 [98-106]			ADP-ribose glycohydrolase MACROD1 OS=Mus musculus OX=10090 GN=Macrod1 PE=1 SV=2	Q922B1	1	994.557	9	61.683	0.162	10.803	0.107	0.662	8.768	5.95	-2.62	3.43	-3.22	-0.6	3.13	0.127277		0.128727			0.20073	0.820308		0.961369			0.962646	100.23	75.18	82.12	59.68	31.45	39.86	19.5997		19.5997			19.5997	4.1	25.1	332.8	38	62.77	33.73	77.08	7.42	3	3	3	2	1.8	7.8	4.7	28.7	23.7	44.6	380.3	481.9	39.6	41.2	45.7							659921	956560				4287.48	18306.2	10922.3	67268.7	55573.3	104528	891142	1.12919e+06	92682.4	96432.3	107116	Imp	Imp	Imp	Imp	Imp	Imp	Det	Det	Imp	Imp	Imp							1	1					Not Found	Not Found	Not Found	Not Found	Not Found	Not Found	Peak Found	High	Not Found	Not Found	Not Found	Not Found	Not Found	Not Found	Not Found	Not Found	Not Found	Peak Found	High	Not Found	Not Found	Not Found	Not Found	Not Found	High	Not Found	High	High	2	2	0.3828	0.4279	0	0	1	1	1	1	1	1	497.783	497.783	2.71	2.71	0.00135	0.00135	25.7371	25.7371	8.716e-06	6.077e-06	0.0002102	1.066e-05	1.018	1.32	2.22	183.19	183.19	26.83
FALSE		High	Unambiguous	SFLKGLSDKQR	[K].SFLKGLSDKQR.[E]			5.22772e-06	2.30733e-05	1.844	1	1	4	Q922B1	Q922B1 [98-108]			ADP-ribose glycohydrolase MACROD1 OS=Mus musculus OX=10090 GN=Macrod1 PE=1 SV=2	Q922B1	2	1278.72	11	10.106	0.332	3.799	0.241	0.85	2.351	3.34	-1.59	1.93	-2.05	-0.23	1.23	0.602996	0.732044	0.323062	0.760733	0.998838	0.710059	0.883931	0.947516	0.961369	0.957815	0.999979	0.966504	25.02	100.15	75.67	43.08	76.39	42.95	21.4797	19.1959	21.5745	19.5912	19.9147	21.6594	21.1	63.4	240.9	74.6	29.91	75.58	36.24	45.53	3	3	3	2	14	26.3	22.5	21.4	132.4	67.6	125.7	256.8	265.4	111.1	57	131744	201000	254243	114878	1.29495e+06	399536	1.16572e+06	2.72347e+06	3322397	830384	417563	175728	328760	281290	267492	1.65714e+06	846232	1.57415e+06	3.21497e+06	3322397	1.39044e+06	713231	Det	Det	Det	Det	Det	Det	Det	Det	Det	Det	Det	1	1	1	1	1	1	1	1	1	1	1		Peak Found	Peak Found	Peak Found	Peak Found	Peak Found	Peak Found	Peak Found	Peak Found	Peak Found	High	High	Peak Found	Peak Found	Peak Found	Peak Found	Peak Found	Peak Found	Peak Found	Peak Found	Peak Found	High	High	Peak Found	Peak Found	Peak Found	High	High	High	3	3	1	0.5725	0	0	1	1	1	1	1	1	426.91	426.91	-1.01	-1.01	-0.00043	-0.00043	18.1871	18.1871	8.716e-06	6.077e-06	9.782e-06	6.857e-09	1.405	1.844	2.76	239.03	239.03	19.59
FALSE		High	Unambiguous	VDLSTSTDWK	[K].VDLSTSTDWK.[E]			3.54378e-05	2.30733e-05	1.579	1	1	8	Q922B1	Q922B1 [85-94]			ADP-ribose glycohydrolase MACROD1 OS=Mus musculus OX=10090 GN=Macrod1 PE=1 SV=2	Q922B1	0	1151.56	10	6.826	0.518	3.289	0.4	0.83	2.671	2.77	-0.95	1.72	-1.32	-0.27	1.42	0.818714	0.939082	0.561093	0.793643	0.756011	0.802728	0.952436	0.990026	0.961369	0.964171	0.999979	0.976239	18.21	34.8	19.12	18.25	19.09	4.09	24.0563	22.0669	24.0861	22.5067	22.5922	24.2077	32.3	66.9	220.2	80.6	16.88	41.96	3.12	3.18	3	3	3	2	32.7	40.4	29.1	67.8	77.9	31	223.2	223.1	211.3	83.6	79.9	2.00065e+06	2.01451e+06	2.1482e+06	2.37877e+06	4.96916e+06	1.19324e+06	13497074	15430567	17255004	4.07457e+06	3.81866e+06	2.66858e+06	3.29498e+06	2.37674e+06	5.53893e+06	6.35898e+06	2.52732e+06	1.82261e+07	1.82153e+07	17255004	6.8227e+06	6.52257e+06	Det	Det	Det	Det	Det	Det	Det	Det	Det	Det	Det	1	1	1	1	1	1	1	1	1	1	1		Peak Found	Peak Found	Peak Found	High	Peak Found	Peak Found	High	High	High	Peak Found	Peak Found	Peak Found	Peak Found	Peak Found	High	Peak Found	Peak Found	High	High	High	Peak Found	Peak Found	Peak Found	High	High	Peak Found	High	High	2	2	0.6742	0.5748	0	0	1	1	1	1	1	1	576.283	576.283	0.86	0.86	0.0005	0.0005	43.0447	43.0447	8.716e-06	6.077e-06	3.11e-05	2.807e-07	1.259	1.579	2.94	274.75	274.75	43.92
FALSE		High	Unambiguous	VDLSTSTDWKEAK	[K].VDLSTSTDWKEAK.[S]			1.70147e-08	2.30733e-05	2.637	1	1	8	Q922B1	Q922B1 [85-97]			ADP-ribose glycohydrolase MACROD1 OS=Mus musculus OX=10090 GN=Macrod1 PE=1 SV=2	Q922B1	1	1479.73	13	33.289	0.307	8.563	0.779	1.817	17.845	5.06	-1.7	3.1	-0.36	0.86	4.16	0.147189	0.64421	0.180355		0.645542	0.0803284	0.880458	0.932788	0.961369		0.996794	0.792445	64.46	81.54	83.28	47.53	49.86	48.3	19.5297	16.9017	19.746		16.9017	19.5297	17.2	37.8	324.1	20.8	47.61	111.5	57.23	27.64	3	3	3	2	11	14.5	5	128.7	16.1	24.2	207	183.3	483	10.9	16.2				269421		55641.2	747292	756863	2.35434e+06			53634.3	70723.5	24135.7	627341	78502.4	117850	1.00913e+06	893454	2.35434e+06	53211.1	79069.2	Imp	Imp	Imp	Det	Imp	Det	Det	Det	Det	Imp	Imp				1		1	1	1	2				Not Found	Not Found	Not Found	Peak Found	Not Found	Peak Found	High	High	High	Not Found	Not Found	Not Found	Not Found	Not Found	Peak Found	Not Found	Peak Found	High	High	High	Not Found	Not Found	Not Found	Peak Found	High	Not Found	High	High	3	3	0.713	0.6793	0	0	1	1	1	1	1	1	493.916	493.916	0.39	0.39	0.00019	0.00019	33.1396	33.1396	8.716e-06	6.077e-06	7.524e-08	1.007e-13	2.02	2.637	4.49	339.5	339.5	34.39
FALSE		High	Unambiguous	YVIHTVGPIAVGQPTASQAAELR	[K].YVIHTVGPIAVGQPTASQAAELR.[S]			1.20269e-13	2.30733e-05	4.279	1	1	7	Q922B1	Q922B1 [220-242]			ADP-ribose glycohydrolase MACROD1 OS=Mus musculus OX=10090 GN=Macrod1 PE=1 SV=2	Q922B1	0	2378.28	23	100	0.042	4.142	0.062	2.031	7.39	6.64	-4.56	2.05	-4.01	1.02	2.89	1e-17	0.372002	0.467578	0.488104	0.659993	0.334636	7.36318e-17	0.928712	0.961369	0.940316	0.998134	0.962646	35.24	88.61	90.8	74.5	94.23	84.45		20.7549	23.1376	19.3911	21.2285	22.9576	3	70.2	290.8	36	32.43	83.78	15.97	78.53	3	3	3	2	1.5	2.8	2.7	27	64.1	165.3	284.9	207.3	265.3	61.5	17.6				409813	1769518	2.7586e+06	7458369	6.20954e+06	9380211	1298593	364019	51969	100652	96098	954241	2.26444e+06	5.84282e+06	1.00716e+07	7.33017e+06	9380211	2.17444e+06	621774	Imp	Imp	Imp	Det	Det	Det	Det	Det	Det	Det	Det				1	1	1	1	1	1	1	1		Not Found	Not Found	Not Found	Peak Found	High	High	Peak Found	High	High	High	High	Not Found	Not Found	Not Found	Peak Found	High	High	Peak Found	High	High	High	High	Not Found	High	High	High	n/a	High		3		0.7435		0		1		1		1		793.433		0.74		0.00059		58.7481		6.077e-06		6.305e-16		3.598	5.42			59.03
FALSE		High	Unambiguous	CILQFVAIK	[K].CILQFVAIK.[R]	1xCarbamidomethyl [C1]	1xCarbamidomethyl [C1]	0.000638441	2.30733e-05	1.178	1	3	4	Q8BVU5	Q8BVU5 [195-203]			ADP-ribose pyrophosphatase, mitochondrial OS=Mus musculus OX=10090 GN=Nudt9 PE=1 SV=1	Q8BVU5; A2AH27; A2AH28	0	1091.63	9	0.377	2.438	0.919	4.363	1.336	1.285	-1.41	1.29	-0.12	2.13	0.42	0.36	0.81889	0.732541	0.721143	0.299912	0.82557	0.497174	0.952436	0.947567	0.963389	0.940316	0.999979	0.962646	72.89	111.31	60.32	55.05	59.23	39.33	18.2111	18.9051	18.4719	17.7166	18.0718	16.4262	230.7	63.5	58.3	47.5	45.76	123.01	38.67	22.06	3	3	3	2	201	181.7	72.3	330.9	29.7	50	75.8	46	36.7	32	43.8	292180	215392	126736	275529			108859		71234			389727	352300	140218	641563	57521.6	96976	147000	89084.4	71234	62015.8	84935.5	Det	Det	Det	Det	Imp	Imp	Det	Imp	Det	Imp	Imp	1	1	1	1			1		1				High	Peak Found	Peak Found	Peak Found	Not Found	Not Found	Peak Found	Not Found	High	Not Found	Not Found	High	Peak Found	Peak Found	Peak Found	Not Found	Not Found	Peak Found	Not Found	High	Not Found	Not Found	High	Peak Found	High	Not Found	High	High	2	2	0.5824	0.5676	0	0	1	1	1	1	1	1	546.319	546.319	2.51	2.51	0.00137	0.00137	71.4225	71.4225	1.693e-05	6.077e-06	0.0003434	7.658e-05	0.955	1.178	1.85	199.13	199.13	71.65
FALSE		High	Unambiguous	DAHWSEDHAADSR	[R].DAHWSEDHAADSR.[G]			1.01581e-10	2.30733e-05	3.346	1	1	2	Q8BVU5	Q8BVU5 [336-348]			ADP-ribose pyrophosphatase, mitochondrial OS=Mus musculus OX=10090 GN=Nudt9 PE=1 SV=1	Q8BVU5	0	1496.61	13																																																																																																								No Quan Values	Not Found	Not Found	High	Not Found	Not Found	Not Found	Not Found	Not Found	Not Found	Not Found	Not Found	Not Found	Not Found	High	Not Found	Not Found	Not Found	Not Found	Not Found	Not Found	Not Found	Not Found	High	Not Found	Not Found	Not Found	High	High	3	3	0.7532	0.7275	0	0	1	1	1	1	1	1	499.543	499.543	-0.28	-0.28	-0.00014	-0.00014	11.5511	11.5511	8.716e-06	6.077e-06	3.959e-10	6.305e-16	2.682	3.346	3.56	385.59	385.59
FALSE		High	Unambiguous	EFGEEALNSLQK	[R].EFGEEALNSLQK.[S]			4.45969e-06	2.30733e-05	1.866	1	2	2	Q8BVU5	Q8BVU5 [230-241]			ADP-ribose pyrophosphatase, mitochondrial OS=Mus musculus OX=10090 GN=Nudt9 PE=1 SV=1	Q8BVU5; A2AH27	0	1364.67	12	0.211	10.292	2.023	10.9	1.309	1.315	-2.25	3.36	1.02	3.45	0.39	0.4	0.749296	0.447172	0.410038	0.254469	0.742053	0.484852	0.929843	0.928712	0.961369	0.940316	0.999979	0.962646	44.99	124.48	111.69	172.98	126.6	99.15	19.4732	19.4876	18.4334	19.3773	18.2287	18.1941	266.6	25.9	78.4	29.1	22.41	127.7	59.97	115.29	3	3	3	2	208.6	303.7	211.5	20.6	7.1	128.1	14.4	62.2	63.9	7.4	72.4	467013	554466	570956			180639		157413	190914		126540	622930	906897	631695	61377.8	21296.2	382600	43080.9	185822	190914	21998.1	216140	Det	Det	Det	Imp	Imp	Det	Imp	Det	Det	Imp	Det	1	1	1			1		1	1		1		Peak Found	High	Peak Found	Not Found	Not Found	Peak Found	Not Found	Peak Found	Peak Found	Not Found	Peak Found	Peak Found	High	Peak Found	Not Found	Not Found	Peak Found	Not Found	Peak Found	Peak Found	Not Found	Peak Found	High	Peak Found	Peak Found	Peak Found	High	High	2	2	0.69	0.7175	0	0	1	1	1	1	1	1	682.836	682.836	-2.94	-2.94	-0.00201	-0.00201	52.9353	52.9353	8.716e-06	6.077e-06	9.593e-06	4.991e-09	1.408	1.866	3.61	243.84	243.84	53.85
FALSE		High	Unambiguous	KSQNGLYEIENGRPRNPAGR	[R].KSQNGLYEIENGRPRNPAGR.[T]			0.111193	0.00328082	0.424	1	5	2	Q8BVU5	Q8BVU5 [134-153]			ADP-ribose pyrophosphatase, mitochondrial OS=Mus musculus OX=10090 GN=Nudt9 PE=1 SV=1	Q8BVU5; A2AH30; A2AH29; A2AH27; A2AH28	2	2256.16	20																																																																																																								No Quan Values	Not Found	High	Not Found	Not Found	Not Found	Not Found	Not Found	Not Found	Not Found	Not Found	Not Found	Not Found	High	Not Found	Not Found	Not Found	Not Found	Not Found	Not Found	Not Found	Not Found	Not Found	High	Not Found	Not Found	Not Found	High	High	4	4		0.2449	0.0455	0	2	1	2	1	3	1	564.792	564.792	-5.34	-5.34	-0.00301	-0.00301	20.3409	20.3409	0.008467	0.001118	0.3744	0.03269	-0.013	0.424	1.96	82.24	82.24
FALSE		High	Unambiguous	SQNGLYEIENGRPR	[K].SQNGLYEIENGRPR.[N]			1.37408e-06	2.30733e-05	2.029	1	5	8	Q8BVU5	Q8BVU5 [135-148]			ADP-ribose pyrophosphatase, mitochondrial OS=Mus musculus OX=10090 GN=Nudt9 PE=1 SV=1	Q8BVU5; A2AH30; A2AH29; A2AH27; A2AH28	0	1632.81	14	0.144	7.749	1.015	27.886	3.6	2.537	-2.79	2.95	0.02	4.8	1.85	1.34	0.706378	0.549597	0.582131	0.245769	0.374199	0.268679	0.915781	0.928712	0.961369	0.940316	0.96754	0.962646	74.39	63.99	112.58	95.48	97.55	103.44	19.9674	19.7412	18.0394	19.7342	16.8286	18.0164	288.9	37.3	62.4	11.3	39.22	48.42	74.38	94.62	3	3	3	2	252.1	403	188.2	32.5	57.2	22.1	58.1	5.6	54.5	4.4	22.2	816068	1.06364e+06	734542	60325.9	193119	45016.4	185802		235252		56064.8	1.08852e+06	1.73972e+06	812685	140468	247133	95346.4	250903	24302.8	235252	18985.8	95763.1	Det	Det	Det	Det	Det	Det	Det	Imp	Det	Imp	Det	2	2	2	1	2	1	1		1		1		High	High	High	Peak Found	Peak Found	Peak Found	Peak Found	Not Found	High	Not Found	Peak Found	High	High	High	Peak Found	Peak Found	Peak Found	Peak Found	Not Found	High	Not Found	Peak Found	High	Peak Found	High	Peak Found	High	High	3	3	0.6807	0.6457	0	0	1	1	1	1	1	1	544.942	544.942	1.44	0.81	0.00079	0.00044	27.1238	26.6717	8.716e-06	6.077e-06	1.216e-06	5.111e-10	1.668	2.029	3.02	294.99	294.99	28.28
FALSE		High	Unambiguous	WGPNHAADPIITR	[R].WGPNHAADPIITR.[W]			0.191459	0.00562723	0.332	1	4	2	Q8BVU5	Q8BVU5 [165-177]			ADP-ribose pyrophosphatase, mitochondrial OS=Mus musculus OX=10090 GN=Nudt9 PE=1 SV=1	Q8BVU5; A2AH29; A2AH27; A2AH28	0	1447.74	13	0.913	0.387	0.397	0.414	0.941	0.401	-0.13	-1.37	-1.33	-1.27	-0.09	-1.32	0.820339	0.84283	0.921284	0.940817	0.998777	0.943774	0.952634	0.970512	0.989522	0.991354	0.999979	0.994752	137.59	65.01	54.61	37.24	27.66	36.79	20.1006	20.3253	20.4845	20.3865	20.7086	20.5395	65.3	133.4	59.6	141.8	78.13	32.14	86.72	20.36	3	3	3	2	74	80	5.3	207	151.2	107.5	0.6	67.5	82.2	185.7	139	516937	455940		828293	1.10087e+06	472736		533030	765602	1.03363e+06	758193	689521	745746	49607.9	1.92866e+06	1.40878e+06	1.00127e+06	6037.94	629226	765602	1.73077e+06	1.29505e+06	Det	Det	Imp	Det	Det	Det	Imp	Det	Det	Det	Det	1	1		1	1	1		1	1	1	1		High	Peak Found	Not Found	Peak Found	Peak Found	Peak Found	Not Found	Peak Found	Peak Found	Peak Found	Peak Found	High	Peak Found	Not Found	Peak Found	Peak Found	Peak Found	Not Found	Peak Found	Peak Found	Peak Found	Peak Found	High	Peak Found	Peak Found	Peak Found	High	High	2	2	0.6187	0.4562	0	0	1	1	1	1	1	1	724.376	724.376	0.29	0.29	0.00021	0.00021	35.1658	35.1658	0.002239	0.001799	0.06789	0.06143	0.246	0.332	1.6	207.57	207.57	36.49
FALSE		High	Unambiguous	DAVLLVFANKQDLPNAMNAAEITDK	[R].DAVLLVFANKQDLPNAMNAAEITDK.[L]			1.97425e-10	2.30733e-05	3.254	1	2	1	P61205	P61205 [118-142]			ADP-ribosylation factor 3 OS=Mus musculus OX=10090 GN=Arf3 PE=2 SV=2	P61205; P84078	1	2701.39	25	0.026	12.331	0.699	45.907	3.228	1.388	-5.29	3.62	-0.52	5.52	1.69	0.47	0.360885	0.475129		0.219811			0.880458	0.928712		0.940316			64.57	44.71	127.47	45.4	115.08	74.36	19.7281	19.7281		19.7281			357.5	29	6.8	6.7	21.36	69.14	78.1	47.37	3	3	3	2	355.6	248.4	380.1	4.6	28.8	32.5	22.7	6.8	6.4	4.7	9.5	868448	494628	1.119e+06									1.15839e+06	809025	1.23804e+06	14839.2	93937.6	105809	73993.8	22051.7	20686	15387.6	30886.4	Det	Det	Det	Imp	Imp	Imp	Imp	Imp	Imp	Imp	Imp	1	1	1										Peak Found	Peak Found	High	Not Found	Not Found	Not Found	Not Found	Not Found	Not Found	Not Found	Not Found	Peak Found	Peak Found	High	Not Found	Not Found	Not Found	Not Found	Not Found	Not Found	Not Found	Not Found	High	Not Found	Not Found	Not Found	n/a	High		3		0.7481		0		1		1		1		901.134		0.69		0.00062		89.9104		6.077e-06		6.305e-16		3.254	5.24			90.91
FALSE		High	Unambiguous	DAVLLVFANKQDLPNAMNAAEITDKLGLHSLR	[R].DAVLLVFANKQDLPNAMNAAEITDKLGLHSLR.[H]			6.30512e-16	2.30733e-05	9.131	1	2	5	P61205	P61205 [118-149]			ADP-ribosylation factor 3 OS=Mus musculus OX=10090 GN=Arf3 PE=2 SV=2	P61205; P84078	2	3477.85	32	0.01	66.538	0.449	100	2.105	0.874	-6.64	6.06	-1.16	6.64	1.07	-0.19	1e-17	0.25646	0.347983	1e-17	0.344413	0.908605	7.36318e-17	0.928712	0.961369	1.89374e-16	0.956115	0.990464	31.46	68.18	25.06	109.77	48.73	53.87		21.7834	15.5598		15.6058	15.638	390.8	4.5	2.2	2.5	67.03	25.72	14.97	50.43	3	3	3	2	465.9	82.2	519.7	5.3	7.8	4.9	3	2.2	2.6	4.3	2	3.58588e+06	515963	4.82235e+06	23588.8			22806.9		26782.3	26277.9		4.78306e+06	843920	5.33537e+06	54926	80185.1	50725.4	30797.9	22776.5	26782.3	44001.2	20869.4	Det	Det	Det	Det	Imp	Imp	Det	Imp	Det	Det	Imp	2	2	2	1			1		1	1			High	High	High	Peak Found	Not Found	Not Found	Peak Found	Not Found	Peak Found	Peak Found	Not Found	High	High	High	Peak Found	Not Found	Not Found	Peak Found	Not Found	Peak Found	Peak Found	Not Found	High	Peak Found	Peak Found	Peak Found	n/a	High		4		0.3261		0		1		1		1		870.223		5.5		0.00478		95.6703		6.077e-06		6.305e-16		5.065	6.47			96.26
FALSE		High	Unambiguous	MLAEDELR	[R].MLAEDELR.[D]			0.00816212	0.000392898	0.818	1	4	6	P61205	P61205 [110-117]			ADP-ribosylation factor 3 OS=Mus musculus OX=10090 GN=Arf3 PE=2 SV=2	P61205; P84078; Q8BSL7; A2A6T9	0	976.477	8	0.01	11.15	0.075	8.609	0.786	0.063	-6.64	3.48	-3.73	3.11	-0.35	-4	1e-17	0.435818	0.37236	0.495606	0.932961	0.407585	7.36318e-17	0.928712	0.961369	0.940316	0.999979	0.962646	46.28	25.37	25.37	22.11	13.04	21.91		22.6353	18.5365	22.6864	19.925	19.2308	322.9	34.3	2.6	40.3	30.76	10.58	27.35	11.4	3	3	3	2	257.8	262.8	428.9	27.9	28	23.1	1.3	2.4	2.1	35.5	30.2	6.1345e+06	5100941	12305369	380232	694340	346483				673665	561881	8.18256e+06	8.34321e+06	1.36144e+07	885363	888540	733863	42600.7	74910.4	66742.2	1.12802e+06	959737	Det	Det	Det	Det	Det	Det	Imp	Imp	Imp	Det	Det	1	1	1	1	1	1				1	1		High	High	High	Peak Found	Peak Found	Peak Found	Not Found	Not Found	Not Found	Peak Found	Peak Found	High	High	High	Peak Found	Peak Found	Peak Found	Not Found	Not Found	Not Found	Peak Found	Peak Found	High	Peak Found	Not Found	Peak Found	High	High	2	2	0.3353	0.4147	0	0	1	1	1	1	1	1	488.742	488.742	0.23	0.23	0.00011	0.00011	32.405	32.405	0.0001284	0.0001745	0.00229	0.004324	0.709	0.818	2.17	222.92	222.92	33.67
FALSE		High	Unambiguous	QDLPNAMNAAEITDK	[K].QDLPNAMNAAEITDK.[L]			1.7138e-08	2.30733e-05	2.636	1	3	8	P61205	P61205 [128-142]			ADP-ribosylation factor 3 OS=Mus musculus OX=10090 GN=Arf3 PE=2 SV=2	P61205; P84078; Q8BSL7	0	1630.77	15	0.03	22.071	0.659	4.486	0.205	0.153	-5.06	4.46	-0.6	2.17	-2.28	-2.71	0.425923	0.433441		0.559231	0.4135	0.50537	0.880458	0.928712		0.940316	0.975949	0.962646	9.96	54.48	9.96	34.43	37.53	21	20.0815	20.0815		20.3235	17.6288	17.6288	314.5	14.6	9.2	61.8	24.21	43.45	3.84	20.49	3	3	3	2	216.4	348.4	334.8	15.5	6.2	15.8	10.4	9.7	9.8	56.9	76.1	845076	1.1095e+06	1.57661e+06							176897	232194	1.12721e+06	1.81473e+06	1.74434e+06	80739.4	32468.4	82222.7	54219.2	50730.3	50806.8	296206	396607	Det	Det	Det	Imp	Imp	Imp	Imp	Imp	Imp	Det	Det	1	1	1							1	1		High	High	High	Not Found	Not Found	Not Found	Not Found	Not Found	Not Found	Peak Found	High	High	High	High	Not Found	Not Found	Not Found	Not Found	Not Found	Not Found	Peak Found	High	High	Not Found	Not Found	High	High	High	2	2	0.7455	0.6456	0	0	1	1	1	1	1	1	815.89	815.89	-1.31	-1.31	-0.00107	-0.00107	52.0509	52.0509	8.716e-06	6.077e-06	4.654e-08	1.016e-13	2.08	2.636	3.64	367.64	367.64	53.26
FALSE		High	Selected	QDLPNAMNAAEITDKLGLHSLR	[K].QDLPNAMNAAEITDKLGLHSLR.[HQ]			5.17358e-13	2.30733e-05	4.077	1	3	2	P61205	P61205 [128-149]			ADP-ribosylation factor 3 OS=Mus musculus OX=10090 GN=Arf3 PE=2 SV=2	P61205; P84078; Q8BSL7	1	2407.24	22	0.174	26.801	4.657	4.329	0.162	0.748	-2.52	4.74	2.22	2.11	-2.63	-0.42	0.53176	0.229036	0.0305809	0.447876	0.190527		0.880458	0.928712	0.747583	0.940316	0.865878		51.85	142.34	139.16	51.83	139.16	6.29	18.3307	18.7618	16.8091	18.3307	16.8091		277.4	10.3	48.2	64.1	69.66	155.98	9.18	3.08	3	3	3	2	192.6	125.2	470.6	117.1	1.2	7.2	29	33.5	34.6	45.5	43.5	329670	174823	971176	114825								439734	285944	1.07449e+06	267369	2766.86	16407.1	66169	76400.1	79001.2	103815	99394.4	Det	Det	Det	Det	Imp	Imp	Imp	Imp	Imp	Imp	Imp	1	1	1	1									High	Peak Found	High	Peak Found	Not Found	Not Found	Not Found	Not Found	Not Found	Not Found	Not Found	High	Peak Found	High	Peak Found	Not Found	Not Found	Not Found	Not Found	Not Found	Not Found	Not Found	High	Peak Found	Not Found	Not Found	n/a	High		4		0.7496		0		1		1		1		602.564		-2.68		-0.00161		73.299		6.077e-06		6.305e-16		4.077	6.39			73.57
FALSE		High	Unambiguous	DAVLLVFANK	[R].DAVLLVFANK.[Q]			6.12801e-06	2.30733e-05	1.822	2	3	16	P61205; P84084	P61205 [118-127]; P84084 [118-127]			ADP-ribosylation factor 3 OS=Mus musculus OX=10090 GN=Arf3 PE=2 SV=2 ADP-ribosylation factor 5 OS=Mus musculus OX=10090 GN=Arf5 PE=1 SV=2	P61205; P84078; P84084	0	1089.63	10	0.01	7.892	0.093	4.138	0.508	0.031	-6.64	2.98	-3.42	2.05	-0.98	-5.02	1e-17	0.509143	0.22912	0.538527	0.674173	0.230471	7.36318e-17	0.928712	0.961369	0.940316	0.999135	0.962646	86.25	58.44	80.12	24.52	52.7	82.76		21.1286	17.3702	21.2771	19.1639	18.673	289	36.6	2.2	72.1	28.32	59.95	90.06	20.07	3	3	3	2	267.5	214.4	372.9	13.1	53.1	33.9	2.1	1.2	6.9	57.9	77	2.12324e+06	1.38785e+06	3.56872e+06	59622.1	439504	169420				365927	477396	2.8321e+06	2.27e+06	3.94837e+06	138829	562429	358836	21850.4	12950.2	72827.8	612730	815430	Det	Det	Det	Det	Det	Det	Imp	Imp	Imp	Det	Det	1	1	1	1	1	1				1	1	Shared	High	High	High	Peak Found	High	High	Not Found	Not Found	Not Found	High	High	High	High	High	Peak Found	High	High	Not Found	Not Found	Not Found	High	High	High	High	Not Found	High	High	High	2	2	0.6556	0.4528	0	0	1	1	1	1	1	1	545.319	545.319	0.05	0.05	3e-05	3e-05	75.2783	75.2783	8.716e-06	6.077e-06	7.992e-06	9.36e-09	1.431	1.822	2.54	275.26	275.26	76.69
FALSE		High	Unambiguous	IQEGAAVLQK	[R].IQEGAAVLQK.[M]			1.75896e-05	2.30733e-05	1.676	1	3	2	P61750	P61750 [100-109]			ADP-ribosylation factor 4 OS=Mus musculus OX=10090 GN=Arf4 PE=1 SV=2	P61750; E9Q798; F6UFB9	0	1056.6	10	0.01	100	1.22	11.311	0.074	0.09	-6.64	6.64	0.29	3.5	-3.76	-3.48	1e-17	1e-17	0.51171	0.339528	0.170732	0.266408	7.36318e-17	1.46669e-16	0.961369	0.940316	0.843989	0.962646	112.28	139.7	137.7	27.94	137.69	103.85			17.8442	21.3331	18.6365	17.3938	362.7	2.4	2.9	32.1	74.9	152.69	97.85	5.96	3	3	3	2	216.2	175.3	640.7	0.3	19.8	1.4	5.7	0.7	1.7	18.3	19.9	2469694	1.63307e+06	8824395		235314					166752	177843	3.29423e+06	2.67108e+06	9.76316e+06	4628.61	301129	21450.1	87418.7	10751.3	26164.5	279219	303770	Det	Det	Det	Imp	Det	Imp	Imp	Imp	Imp	Det	Det	1	1	1		1					1	1		Peak Found	Peak Found	High	Not Found	Peak Found	Not Found	Not Found	Not Found	Not Found	Peak Found	Peak Found	Peak Found	Peak Found	High	Not Found	Peak Found	Not Found	Not Found	Not Found	Not Found	Peak Found	Peak Found	High	Peak Found	Not Found	Peak Found	High	High	2	2	0.4511	0.4051	0	0	1	1	1	1	1	1	528.807	528.807	1.97	1.97	0.00104	0.00104	23.0685	23.0685	8.716e-06	6.077e-06	2.359e-05	7.229e-08	1.294	1.676	3.11	271.68	271.68	24.28
FALSE		High	Unambiguous	MLLEDELQDAVLLLFANKQDLPNAMAISEMTDK	[K].MLLEDELQDAVLLLFANKQDLPNAMAISEMTDK.[L]			0.0872104	0.00267143	0.463	1	3	1	P61750	P61750 [110-142]			ADP-ribosylation factor 4 OS=Mus musculus OX=10090 GN=Arf4 PE=1 SV=2	P61750; E9Q798; F6UFB9	1	3719.86	33																																																																																																								No Quan Values	Not Found	Not Found	High	Not Found	Not Found	Not Found	Not Found	Not Found	Not Found	Not Found	Not Found	Not Found	Not Found	High	Not Found	Not Found	Not Found	Not Found	Not Found	Not Found	Not Found	Not Found	High	Not Found	Not Found	Not Found	n/a	High		4		0.3412		0		1		1		1		930.712		-8.41		-0.00782		110.882		0.0009562		0.02397		0.463	1.7
FALSE		High	Unambiguous	HYFQNTQGLIFVVDSNDR	[R].HYFQNTQGLIFVVDSNDR.[E]			2.71282e-10	2.30733e-05	3.21	3	6	4	P61750; P61205; P84084	P61750 [80-97]; P61205 [80-97]; P84084 [80-97]			ADP-ribosylation factor 4 OS=Mus musculus OX=10090 GN=Arf4 PE=1 SV=2 ADP-ribosylation factor 3 OS=Mus musculus OX=10090 GN=Arf3 PE=2 SV=2 ADP-ribosylation factor 5 OS=Mus musculus OX=10090 GN=Arf5 PE=1 SV=2	P61750; P61205; P84078; Q8BSL7; E9Q798; P84084	0	2153.04	18	0.082	13.301	0.906	7.417	0.558	0.396	-3.6	3.73	-0.14	2.89	-0.84	-1.34	0.485157	0.420695		0.276919			0.880458	0.928712		0.940316			119.65	104.9	67.26	60.58	32.73	79.99	19.422	19.422		19.422			316.6	23.8	16.9	42.7	77.63	48.22	67.68	1.98	3	3	3	2	483.3	42.9	343.2	25.8	11	33.1	18.3	10	39.8	45.6	46.9	759231		649893									1.01271e+06	89982.9	719030	54057.4	23132.6	69381.3	38356.1	20956.2	83308.8	95597.1	98308.6	Det	Imp	Det	Imp	Imp	Imp	Imp	Imp	Imp	Imp	Imp	1		1									Shared	Peak Found	Not Found	High	Not Found	Not Found	Not Found	Not Found	Not Found	Not Found	Not Found	Not Found	Peak Found	Not Found	High	Not Found	Not Found	Not Found	Not Found	Not Found	Not Found	Not Found	Not Found	High	Not Found	Not Found	Not Found	High	High	3	3	0.7849	0.7137	0	0	1	1	1	1	1	1	718.354	718.354	2.27	2.27	0.00163	0.00163	67.5776	67.5776	8.716e-06	6.077e-06	1.244e-09	6.305e-16	2.537	3.21	4.82	417.09	417.09	68.66
FALSE		High	Unambiguous	HYFQNTQGLIFVVDSNDRER	[R].HYFQNTQGLIFVVDSNDRER.[IV]			2.6166e-10	2.30733e-05	3.215	3	6	2	P61750; P61205; P84084	P61750 [80-99]; P61205 [80-99]; P84084 [80-99]			ADP-ribosylation factor 4 OS=Mus musculus OX=10090 GN=Arf4 PE=1 SV=2 ADP-ribosylation factor 3 OS=Mus musculus OX=10090 GN=Arf3 PE=2 SV=2 ADP-ribosylation factor 5 OS=Mus musculus OX=10090 GN=Arf5 PE=1 SV=2	P61750; P61205; P84078; Q8BSL7; E9Q798; P84084	1	2438.18	20	0.676	6.619	5.011	1.28	0.203	1.015	-0.57	2.73	2.32	0.36	-2.3	0.02	0.90417	0.385679	0.0655226	0.739094		0.582887	0.9775	0.928712	0.941318	0.955101		0.962646	123.85	84.65	134.99	60.16	46.51	140.28	19	18.1948	17.7748	18.1948		17.7748	142	23.6	118.1	116.3	96.45	56.94	113.24	37.66	3	3	3	2	62.2	97.7	377.7	9.4	16.2	30.2	4.2	81.2	255.2	105.1	60.9			300039						224261			54651.8	85855.1	331958	8256.47	14245.2	26504.1	3701.9	71376	224261	92369.4	53519.4	Imp	Imp	Det	Imp	Imp	Imp	Imp	Imp	Det	Imp	Imp			1						1			Shared	Not Found	Not Found	High	Not Found	Not Found	Not Found	Not Found	Not Found	Peak Found	Not Found	Not Found	Not Found	Not Found	High	Not Found	Not Found	Not Found	Not Found	Not Found	Peak Found	Not Found	Not Found	High	Not Found	Peak Found	Not Found	High	High	3	3	0.7839	0.7288	0	0	1	1	1	1	1	1	813.398	813.398	-1.8	-1.8	-0.00146	-0.00146	56.7153	56.7153	8.716e-06	6.077e-06	1.449e-09	6.305e-16	2.518	3.215	3.65	365.78	365.78	58.34
FALSE		High	Selected	LGEIVTTIPTIGFNVETVEYK	[K].LGEIVTTIPTIGFNVETVEYK.[N]			3.1438e-08	2.30733e-05	2.552	3	5	2	P61750; P61205; P84084	P61750 [39-59]; P61205 [39-59]; P84084 [39-59]			ADP-ribosylation factor 4 OS=Mus musculus OX=10090 GN=Arf4 PE=1 SV=2 ADP-ribosylation factor 3 OS=Mus musculus OX=10090 GN=Arf3 PE=2 SV=2 ADP-ribosylation factor 5 OS=Mus musculus OX=10090 GN=Arf5 PE=1 SV=2	P61750; P61205; P84078; Q8BSL7; P84084	0	2323.24	21	0.565	2.873	0.628	3.718	1.337	1.266	-0.82	1.52	-0.67	1.89	0.42	0.34	0.967617	0.571135		0.421229			0.993356	0.928712		0.940316			38.3	104.65	88.01	86.58	65.04	80.88	18.5703	18.5703		18.5703			122	144.4	76.7	56.8	102.17	58.47	22.73	80.23	3	3	3	2	73.9	89.5	433.5	105.9	25.7	105.9	41.7	66.5	56.3	79.2	21.9			389253									73417.8	88888.8	430662	105256	25555.1	105183	41458.4	66113.5	55897.2	78702.9	21728	Imp	Imp	Det	Imp	Imp	Imp	Imp	Imp	Imp	Imp	Imp			1									Shared	Not Found	Not Found	High	Not Found	Not Found	Not Found	Not Found	Not Found	Not Found	Not Found	Not Found	Not Found	Not Found	High	Not Found	Not Found	Not Found	Not Found	Not Found	Not Found	Not Found	Not Found	High	Not Found	Not Found	Not Found	n/a	High		3		0.6507		0		1		1		1		775.087		1.68		0.0013		101.416		6.077e-06		3.303e-13		2.552	4.58			102.63
